## Supplementary material for "Meta2DB: Curated Shotgun Metagenomic Feature Sets and Metadata for Health State Prediction": Microbiome profiles part 2: 2016_Heitz-BuschartA_wint2023_noHum_mhl40.rcf.data.csv (part 4 of 8)

33940	0	0	-inf	0	0	-inf	0	0	-inf	0	0	-inf	0	0	-inf	0	0	-inf	7	7	48.0	0	0	-inf	0	0	-inf	0	0	-inf	0	0	-inf	0	0	-inf	0	0	-inf	0	0	-inf	13	13	47.630995462882375	7	7	47.57142857142857	0	0	-inf	0	0	-inf	0	0	-inf	0	0	-inf	0	0	-inf	0	0	-inf	0	0	-inf	0	0	-inf	0	0	-inf	0	0	-inf	0	0	-inf	0	0	-inf	0	0	-inf	0	0	-inf	0	0	-inf	0	0	-inf	0	0	-inf	0	0	-inf	0	0	-inf	0	0	-inf	0	0	-inf	0	0	-inf	0	0	-inf	0	0	-inf	0	0	-inf	0	0	-inf	0	0	-inf	0	0	-inf	0	0	-inf	0	0	-inf	0	0	-inf	0	0	-inf	0	0	-inf	0	0	-inf	0	0	-inf	0	0	-inf	0	0	-inf	species	Geobacillus thermodenitrificans
228951	0	0	-inf	0	0	-inf	0	0	-inf	0	0	-inf	0	0	-inf	0	0	-inf	0	0	-inf	0	0	-inf	0	0	-inf	0	0	-inf	0	0	-inf	0	0	-inf	0	0	-inf	0	0	-inf	0	0	-inf	0	0	-inf	0	0	-inf	0	0	-inf	0	0	-inf	0	0	-inf	0	0	-inf	0	0	-inf	9	0	86.22222222222223	0	0	-inf	0	0	-inf	0	0	-inf	0	0	-inf	0	0	-inf	0	0	-inf	0	0	-inf	0	0	-inf	0	0	-inf	0	0	-inf	0	0	-inf	0	0	-inf	0	0	-inf	0	0	-inf	0	0	-inf	0	0	-inf	0	0	-inf	0	0	-inf	0	0	-inf	0	0	-inf	0	0	-inf	0	0	-inf	0	0	-inf	0	0	-inf	0	0	-inf	0	0	-inf	0	0	-inf	0	0	-inf	0	0	-inf	0	0	-inf	no_rank	environmental samples
228952	0	0	-inf	0	0	-inf	0	0	-inf	0	0	-inf	0	0	-inf	0	0	-inf	0	0	-inf	0	0	-inf	0	0	-inf	0	0	-inf	0	0	-inf	0	0	-inf	0	0	-inf	0	0	-inf	0	0	-inf	0	0	-inf	0	0	-inf	0	0	-inf	0	0	-inf	0	0	-inf	0	0	-inf	0	0	-inf	9	9	86.22222222222223	0	0	-inf	0	0	-inf	0	0	-inf	0	0	-inf	0	0	-inf	0	0	-inf	0	0	-inf	0	0	-inf	0	0	-inf	0	0	-inf	0	0	-inf	0	0	-inf	0	0	-inf	0	0	-inf	0	0	-inf	0	0	-inf	0	0	-inf	0	0	-inf	0	0	-inf	0	0	-inf	0	0	-inf	0	0	-inf	0	0	-inf	0	0	-inf	0	0	-inf	0	0	-inf	0	0	-inf	0	0	-inf	0	0	-inf	0	0	-inf	species	uncultured Geobacillus sp.
150247	9	9	41.55555555555556	0	0	-inf	14	6	49.357142857142854	0	0	-inf	8	8	44.837310601229376	0	0	-inf	8	8	45.125	0	0	-inf	0	0	-inf	7	7	42.42857142857143	13	13	49.76923076923077	0	0	-inf	8	0	45.375	0	0	-inf	0	0	-inf	11	11	43.45454545454545	0	0	-inf	0	0	-inf	0	0	-inf	0	0	-inf	0	0	-inf	7	7	41.42857142857143	7	7	40.89924116113034	0	0	-inf	0	0	-inf	0	0	-inf	0	0	-inf	0	0	-inf	0	0	-inf	0	0	-inf	0	0	-inf	0	0	-inf	0	0	-inf	0	0	-inf	0	0	-inf	0	0	-inf	10	10	43.0	0	0	-inf	0	0	-inf	0	0	-inf	0	0	-inf	0	0	-inf	0	0	-inf	9	9	63.860245325285256	0	0	-inf	0	0	-inf	0	0	-inf	12	12	43.0	0	0	-inf	8	8	43.25	0	0	-inf	0	0	-inf	80	9	65.01101920720183	genus	Anoxybacillus
33934	0	0	-inf	0	0	-inf	0	0	-inf	0	0	-inf	0	0	-inf	0	0	-inf	0	0	-inf	0	0	-inf	0	0	-inf	0	0	-inf	0	0	-inf	0	0	-inf	0	0	-inf	0	0	-inf	0	0	-inf	0	0	-inf	0	0	-inf	0	0	-inf	0	0	-inf	0	0	-inf	0	0	-inf	0	0	-inf	0	0	-inf	0	0	-inf	0	0	-inf	0	0	-inf	0	0	-inf	0	0	-inf	0	0	-inf	0	0	-inf	0	0	-inf	0	0	-inf	0	0	-inf	0	0	-inf	0	0	-inf	0	0	-inf	0	0	-inf	0	0	-inf	0	0	-inf	0	0	-inf	0	0	-inf	0	0	-inf	0	0	-inf	0	0	-inf	0	0	-inf	0	0	-inf	0	0	-inf	0	0	-inf	0	0	-inf	0	0	-inf	0	0	-inf	0	0	-inf	64	64	67.99246014240173	species	Anoxybacillus flavithermus
198467	0	0	-inf	0	0	-inf	0	0	-inf	0	0	-inf	0	0	-inf	0	0	-inf	0	0	-inf	0	0	-inf	0	0	-inf	0	0	-inf	0	0	-inf	0	0	-inf	0	0	-inf	0	0	-inf	0	0	-inf	0	0	-inf	0	0	-inf	0	0	-inf	0	0	-inf	0	0	-inf	0	0	-inf	0	0	-inf	0	0	-inf	0	0	-inf	0	0	-inf	0	0	-inf	0	0	-inf	0	0	-inf	0	0	-inf	0	0	-inf	0	0	-inf	0	0	-inf	0	0	-inf	0	0	-inf	0	0	-inf	0	0	-inf	0	0	-inf	0	0	-inf	0	0	-inf	0	0	-inf	0	0	-inf	0	0	-inf	0	0	-inf	0	0	-inf	0	0	-inf	0	0	-inf	0	0	-inf	0	0	-inf	0	0	-inf	0	0	-inf	0	0	-inf	0	0	-inf	7	7	54.61721080228859	species	Anoxybacillus gonensis
2613334	0	0	-inf	0	0	-inf	0	0	-inf	0	0	-inf	0	0	-inf	0	0	-inf	0	0	-inf	0	0	-inf	0	0	-inf	0	0	-inf	0	0	-inf	0	0	-inf	8	8	45.375	0	0	-inf	0	0	-inf	0	0	-inf	0	0	-inf	0	0	-inf	0	0	-inf	0	0	-inf	0	0	-inf	0	0	-inf	0	0	-inf	0	0	-inf	0	0	-inf	0	0	-inf	0	0	-inf	0	0	-inf	0	0	-inf	0	0	-inf	0	0	-inf	0	0	-inf	0	0	-inf	0	0	-inf	0	0	-inf	0	0	-inf	0	0	-inf	0	0	-inf	0	0	-inf	0	0	-inf	0	0	-inf	0	0	-inf	0	0	-inf	0	0	-inf	0	0	-inf	0	0	-inf	0	0	-inf	0	0	-inf	0	0	-inf	0	0	-inf	0	0	-inf	0	0	-inf	0	0	-inf	species	Anoxybacillus sediminis
2639704	0	0	-inf	0	0	-inf	8	0	51.0	0	0	-inf	0	0	-inf	0	0	-inf	0	0	-inf	0	0	-inf	0	0	-inf	0	0	-inf	0	0	-inf	0	0	-inf	0	0	-inf	0	0	-inf	0	0	-inf	0	0	-inf	0	0	-inf	0	0	-inf	0	0	-inf	0	0	-inf	0	0	-inf	0	0	-inf	0	0	-inf	0	0	-inf	0	0	-inf	0	0	-inf	0	0	-inf	0	0	-inf	0	0	-inf	0	0	-inf	0	0	-inf	0	0	-inf	0	0	-inf	0	0	-inf	0	0	-inf	0	0	-inf	0	0	-inf	0	0	-inf	0	0	-inf	0	0	-inf	0	0	-inf	0	0	-inf	0	0	-inf	0	0	-inf	0	0	-inf	0	0	-inf	0	0	-inf	0	0	-inf	0	0	-inf	0	0	-inf	0	0	-inf	0	0	-inf	0	0	-inf	no_rank	unclassified Anoxybacillus
1490052	0	0	-inf	0	0	-inf	8	8	51.0	0	0	-inf	0	0	-inf	0	0	-inf	0	0	-inf	0	0	-inf	0	0	-inf	0	0	-inf	0	0	-inf	0	0	-inf	0	0	-inf	0	0	-inf	0	0	-inf	0	0	-inf	0	0	-inf	0	0	-inf	0	0	-inf	0	0	-inf	0	0	-inf	0	0	-inf	0	0	-inf	0	0	-inf	0	0	-inf	0	0	-inf	0	0	-inf	0	0	-inf	0	0	-inf	0	0	-inf	0	0	-inf	0	0	-inf	0	0	-inf	0	0	-inf	0	0	-inf	0	0	-inf	0	0	-inf	0	0	-inf	0	0	-inf	0	0	-inf	0	0	-inf	0	0	-inf	0	0	-inf	0	0	-inf	0	0	-inf	0	0	-inf	0	0	-inf	0	0	-inf	0	0	-inf	0	0	-inf	0	0	-inf	0	0	-inf	0	0	-inf	species	Anoxybacillus sp. B2M1
175304	0	0	-inf	0	0	-inf	0	0	-inf	0	0	-inf	0	0	-inf	0	0	-inf	0	0	-inf	0	0	-inf	0	0	-inf	0	0	-inf	0	0	-inf	0	0	-inf	0	0	-inf	0	0	-inf	0	0	-inf	0	0	-inf	0	0	-inf	9	0	40.77777777777778	0	0	-inf	0	0	-inf	0	0	-inf	0	0	-inf	0	0	-inf	0	0	-inf	0	0	-inf	0	0	-inf	0	0	-inf	0	0	-inf	0	0	-inf	0	0	-inf	0	0	-inf	0	0	-inf	0	0	-inf	0	0	-inf	0	0	-inf	0	0	-inf	0	0	-inf	0	0	-inf	0	0	-inf	0	0	-inf	0	0	-inf	0	0	-inf	0	0	-inf	0	0	-inf	0	0	-inf	0	0	-inf	0	0	-inf	0	0	-inf	0	0	-inf	0	0	-inf	11	0	41.18181818181818	14	0	41.142857142857146	0	0	-inf	genus	Lentibacillus
1472767	0	0	-inf	0	0	-inf	0	0	-inf	0	0	-inf	0	0	-inf	0	0	-inf	0	0	-inf	0	0	-inf	0	0	-inf	0	0	-inf	0	0	-inf	0	0	-inf	0	0	-inf	0	0	-inf	0	0	-inf	0	0	-inf	0	0	-inf	9	9	40.77777777777778	0	0	-inf	0	0	-inf	0	0	-inf	0	0	-inf	0	0	-inf	0	0	-inf	0	0	-inf	0	0	-inf	0	0	-inf	0	0	-inf	0	0	-inf	0	0	-inf	0	0	-inf	0	0	-inf	0	0	-inf	0	0	-inf	0	0	-inf	0	0	-inf	0	0	-inf	0	0	-inf	0	0	-inf	0	0	-inf	0	0	-inf	0	0	-inf	0	0	-inf	0	0	-inf	0	0	-inf	0	0	-inf	0	0	-inf	0	0	-inf	0	0	-inf	0	0	-inf	11	11	41.18181818181818	14	14	41.142857142857146	0	0	-inf	species	Lentibacillus amyloliquefaciens
182709	11	11	44.90909090909091	0	0	-inf	0	0	-inf	0	0	-inf	10	1	43.4	0	0	-inf	0	0	-inf	7	7	47.285714285714285	12	1	48.416666666666664	0	0	-inf	0	0	-inf	0	0	-inf	8	8	42.125	0	0	-inf	0	0	-inf	0	0	-inf	0	0	-inf	0	0	-inf	0	0	-inf	0	0	-inf	0	0	-inf	0	0	-inf	10	2	42.9	0	0	-inf	0	0	-inf	0	0	-inf	0	0	-inf	0	0	-inf	0	0	-inf	7	7	41.57142857142857	0	0	-inf	7	0	45.857142857142854	0	0	-inf	0	0	-inf	0	0	-inf	0	0	-inf	0	0	-inf	13	1	48.15384615384615	0	0	-inf	13	1	49.38461538461539	0	0	-inf	14	1	50.857142857142854	0	0	-inf	0	0	-inf	14	1	49.285714285714285	0	0	-inf	0	0	-inf	0	0	-inf	7	7	40.57142857142857	0	0	-inf	0	0	-inf	7	7	45.857142857142854	0	0	-inf	genus	Oceanobacillus
182710	0	0	-inf	0	0	-inf	0	0	-inf	0	0	-inf	9	0	43.666666666666664	0	0	-inf	0	0	-inf	0	0	-inf	0	0	-inf	0	0	-inf	0	0	-inf	0	0	-inf	0	0	-inf	0	0	-inf	0	0	-inf	0	0	-inf	0	0	-inf	0	0	-inf	0	0	-inf	0	0	-inf	0	0	-inf	0	0	-inf	8	0	42.0	0	0	-inf	0	0	-inf	0	0	-inf	0	0	-inf	0	0	-inf	0	0	-inf	0	0	-inf	0	0	-inf	0	0	-inf	0	0	-inf	0	0	-inf	0	0	-inf	0	0	-inf	0	0	-inf	0	0	-inf	0	0	-inf	0	0	-inf	0	0	-inf	0	0	-inf	0	0	-inf	0	0	-inf	0	0	-inf	0	0	-inf	0	0	-inf	0	0	-inf	0	0	-inf	0	0	-inf	0	0	-inf	0	0	-inf	0	0	-inf	species	Oceanobacillus iheyensis
221109	0	0	-inf	0	0	-inf	0	0	-inf	0	0	-inf	9	9	43.666666666666664	0	0	-inf	0	0	-inf	0	0	-inf	0	0	-inf	0	0	-inf	0	0	-inf	0	0	-inf	0	0	-inf	0	0	-inf	0	0	-inf	0	0	-inf	0	0	-inf	0	0	-inf	0	0	-inf	0	0	-inf	0	0	-inf	0	0	-inf	8	8	42.0	0	0	-inf	0	0	-inf	0	0	-inf	0	0	-inf	0	0	-inf	0	0	-inf	0	0	-inf	0	0	-inf	0	0	-inf	0	0	-inf	0	0	-inf	0	0	-inf	0	0	-inf	0	0	-inf	0	0	-inf	0	0	-inf	0	0	-inf	0	0	-inf	0	0	-inf	0	0	-inf	0	0	-inf	0	0	-inf	0	0	-inf	0	0	-inf	0	0	-inf	0	0	-inf	0	0	-inf	0	0	-inf	0	0	-inf	0	0	-inf	strain	Oceanobacillus iheyensis HTE831
1462527	0	0	-inf	0	0	-inf	0	0	-inf	0	0	-inf	0	0	-inf	0	0	-inf	0	0	-inf	0	0	-inf	11	11	49.09090909090909	0	0	-inf	0	0	-inf	0	0	-inf	0	0	-inf	0	0	-inf	0	0	-inf	0	0	-inf	0	0	-inf	0	0	-inf	0	0	-inf	0	0	-inf	0	0	-inf	0	0	-inf	0	0	-inf	0	0	-inf	0	0	-inf	0	0	-inf	0	0	-inf	0	0	-inf	0	0	-inf	0	0	-inf	0	0	-inf	7	7	45.857142857142854	0	0	-inf	0	0	-inf	0	0	-inf	0	0	-inf	0	0	-inf	12	12	48.75	0	0	-inf	12	12	50.166666666666664	0	0	-inf	13	13	51.61538461538461	0	0	-inf	0	0	-inf	13	13	49.92307692307692	0	0	-inf	0	0	-inf	0	0	-inf	0	0	-inf	0	0	-inf	0	0	-inf	0	0	-inf	0	0	-inf	species	Oceanobacillus jeddahense
200903	0	0	-inf	0	0	-inf	0	0	-inf	0	0	-inf	0	0	-inf	0	0	-inf	0	0	-inf	0	0	-inf	0	0	-inf	0	0	-inf	0	0	-inf	0	0	-inf	0	0	-inf	0	0	-inf	0	0	-inf	0	0	-inf	0	0	-inf	0	0	-inf	0	0	-inf	0	0	-inf	0	0	-inf	0	0	-inf	0	0	-inf	0	0	-inf	0	0	-inf	0	0	-inf	0	0	-inf	0	0	-inf	0	0	-inf	0	0	-inf	0	0	-inf	0	0	-inf	0	0	-inf	9	0	40.77777777777778	0	0	-inf	0	0	-inf	0	0	-inf	0	0	-inf	0	0	-inf	0	0	-inf	0	0	-inf	0	0	-inf	0	0	-inf	0	0	-inf	0	0	-inf	0	0	-inf	0	0	-inf	0	0	-inf	0	0	-inf	0	0	-inf	0	0	-inf	0	0	-inf	0	0	-inf	genus	Paraliobacillus
2213194	0	0	-inf	0	0	-inf	0	0	-inf	0	0	-inf	0	0	-inf	0	0	-inf	0	0	-inf	0	0	-inf	0	0	-inf	0	0	-inf	0	0	-inf	0	0	-inf	0	0	-inf	0	0	-inf	0	0	-inf	0	0	-inf	0	0	-inf	0	0	-inf	0	0	-inf	0	0	-inf	0	0	-inf	0	0	-inf	0	0	-inf	0	0	-inf	0	0	-inf	0	0	-inf	0	0	-inf	0	0	-inf	0	0	-inf	0	0	-inf	0	0	-inf	0	0	-inf	0	0	-inf	9	9	40.77777777777778	0	0	-inf	0	0	-inf	0	0	-inf	0	0	-inf	0	0	-inf	0	0	-inf	0	0	-inf	0	0	-inf	0	0	-inf	0	0	-inf	0	0	-inf	0	0	-inf	0	0	-inf	0	0	-inf	0	0	-inf	0	0	-inf	0	0	-inf	0	0	-inf	0	0	-inf	species	Paraliobacillus zengyii
289201	0	0	-inf	0	0	-inf	0	0	-inf	0	0	-inf	9	9	52.55555555555556	0	0	-inf	0	0	-inf	0	0	-inf	0	0	-inf	15	15	68.26666666666667	0	0	-inf	0	0	-inf	12	12	56.666666666666664	0	0	-inf	0	0	-inf	0	0	-inf	0	0	-inf	0	0	-inf	10	10	57.8	0	0	-inf	0	0	-inf	0	0	-inf	17	17	55.92677156781553	0	0	-inf	0	0	-inf	0	0	-inf	0	0	-inf	0	0	-inf	0	0	-inf	0	0	-inf	0	0	-inf	0	0	-inf	0	0	-inf	0	0	-inf	0	0	-inf	0	0	-inf	0	0	-inf	0	0	-inf	0	0	-inf	0	0	-inf	0	0	-inf	0	0	-inf	0	0	-inf	0	0	-inf	0	0	-inf	0	0	-inf	0	0	-inf	0	0	-inf	0	0	-inf	0	0	-inf	0	0	-inf	0	0	-inf	0	0	-inf	genus	Pontibacillus
351195	0	0	-inf	0	0	-inf	0	0	-inf	0	0	-inf	0	0	-inf	0	0	-inf	0	0	-inf	0	0	-inf	0	0	-inf	0	0	-inf	19	0	73.36842105263158	0	0	-inf	0	0	-inf	0	0	-inf	0	0	-inf	0	0	-inf	0	0	-inf	0	0	-inf	0	0	-inf	0	0	-inf	0	0	-inf	0	0	-inf	0	0	-inf	0	0	-inf	0	0	-inf	0	0	-inf	0	0	-inf	0	0	-inf	0	0	-inf	0	0	-inf	0	0	-inf	0	0	-inf	0	0	-inf	0	0	-inf	0	0	-inf	0	0	-inf	0	0	-inf	0	0	-inf	0	0	-inf	0	0	-inf	0	0	-inf	0	0	-inf	0	0	-inf	0	0	-inf	0	0	-inf	0	0	-inf	0	0	-inf	8	0	70.125	0	0	-inf	0	0	-inf	0	0	-inf	0	0	-inf	0	0	-inf	genus	Salimicrobium
1230341	0	0	-inf	0	0	-inf	0	0	-inf	0	0	-inf	0	0	-inf	0	0	-inf	0	0	-inf	0	0	-inf	0	0	-inf	0	0	-inf	19	19	73.36842105263158	0	0	-inf	0	0	-inf	0	0	-inf	0	0	-inf	0	0	-inf	0	0	-inf	0	0	-inf	0	0	-inf	0	0	-inf	0	0	-inf	0	0	-inf	0	0	-inf	0	0	-inf	0	0	-inf	0	0	-inf	0	0	-inf	0	0	-inf	0	0	-inf	0	0	-inf	0	0	-inf	0	0	-inf	0	0	-inf	0	0	-inf	0	0	-inf	0	0	-inf	0	0	-inf	0	0	-inf	0	0	-inf	0	0	-inf	0	0	-inf	0	0	-inf	0	0	-inf	0	0	-inf	0	0	-inf	0	0	-inf	0	0	-inf	8	8	70.125	0	0	-inf	0	0	-inf	0	0	-inf	0	0	-inf	0	0	-inf	species	Salimicrobium jeotgali
400634	25	10	43.56	48	33	42.791666666666664	19	11	43.526315789473685	26	12	43.15384615384615	30	13	43.521954445729286	14	14	44.42857142857143	18	18	51.22222222222222	13	13	50.29722722383987	7	7	48.8583534239611	14	3	43.5	0	0	-inf	15	7	48.333333333333336	91	39	45.26373626373626	8	8	44.80698051533946	13	13	47.15384615384615	13	13	47.92307692307692	11	11	43.18181818181818	15	15	43.8	15	15	45.72467051233925	11	11	42.753115567951085	30	14	46.23880662984538	15	15	46.733333333333334	37	8	52.16216216216216	26	8	45.30769230769231	11	11	43.45454545454545	32	22	45.75	15	15	47.13333333333333	0	0	-inf	12	3	41.85406745806778	10	10	50.4559566960324	12	1	50.083333333333336	14	4	51.52898982165776	8	8	44.68711418282915	23	16	43.76321150775484	21	8	42.61904761904762	17	9	44.35294117647059	12	12	45.291258130663664	15	15	44.13333333333333	21	14	43.57142857142857	14	14	44.5	11	11	43.36363636363637	14	14	43.44887651767585	0	0	-inf	20	9	46.074646015487815	7	7	43.857142857142854	16	7	45.875	0	0	-inf	9	9	41.55555555555556	15	15	44.53333333333333	13	13	43.69230769230769	21	14	43.19047619047619	0	0	-inf	31	12	43.906861237813175	genus	Lysinibacillus
1421	0	0	-inf	8	8	47.0	0	0	-inf	0	0	-inf	0	0	-inf	0	0	-inf	0	0	-inf	0	0	-inf	0	0	-inf	0	0	-inf	0	0	-inf	0	0	-inf	0	0	-inf	0	0	-inf	0	0	-inf	0	0	-inf	0	0	-inf	0	0	-inf	0	0	-inf	0	0	-inf	0	0	-inf	0	0	-inf	0	0	-inf	0	0	-inf	0	0	-inf	0	0	-inf	0	0	-inf	0	0	-inf	0	0	-inf	0	0	-inf	0	0	-inf	0	0	-inf	0	0	-inf	0	0	-inf	0	0	-inf	0	0	-inf	0	0	-inf	0	0	-inf	0	0	-inf	0	0	-inf	0	0	-inf	0	0	-inf	0	0	-inf	0	0	-inf	0	0	-inf	0	0	-inf	0	0	-inf	0	0	-inf	0	0	-inf	0	0	-inf	0	0	-inf	0	0	-inf	11	11	44.54545454545455	species	Lysinibacillus sphaericus
28031	0	0	-inf	0	0	-inf	8	8	41.0	0	0	-inf	0	0	-inf	0	0	-inf	0	0	-inf	0	0	-inf	0	0	-inf	0	0	-inf	0	0	-inf	0	0	-inf	0	0	-inf	0	0	-inf	0	0	-inf	0	0	-inf	0	0	-inf	0	0	-inf	0	0	-inf	0	0	-inf	0	0	-inf	0	0	-inf	0	0	-inf	0	0	-inf	0	0	-inf	0	0	-inf	0	0	-inf	0	0	-inf	0	0	-inf	0	0	-inf	0	0	-inf	0	0	-inf	0	0	-inf	0	0	-inf	0	0	-inf	0	0	-inf	0	0	-inf	0	0	-inf	0	0	-inf	0	0	-inf	0	0	-inf	0	0	-inf	0	0	-inf	11	11	42.0	0	0	-inf	0	0	-inf	0	0	-inf	0	0	-inf	0	0	-inf	0	0	-inf	0	0	-inf	0	0	-inf	0	0	-inf	species	Lysinibacillus fusiformis
33935	0	0	-inf	0	0	-inf	0	0	-inf	0	0	-inf	0	0	-inf	0	0	-inf	0	0	-inf	0	0	-inf	0	0	-inf	0	0	-inf	0	0	-inf	0	0	-inf	0	0	-inf	0	0	-inf	0	0	-inf	0	0	-inf	0	0	-inf	0	0	-inf	0	0	-inf	0	0	-inf	16	16	41.125	0	0	-inf	0	0	-inf	0	0	-inf	0	0	-inf	0	0	-inf	0	0	-inf	0	0	-inf	0	0	-inf	0	0	-inf	0	0	-inf	0	0	-inf	0	0	-inf	0	0	-inf	0	0	-inf	0	0	-inf	0	0	-inf	0	0	-inf	0	0	-inf	0	0	-inf	0	0	-inf	0	0	-inf	0	0	-inf	0	0	-inf	0	0	-inf	0	0	-inf	0	0	-inf	0	0	-inf	0	0	-inf	0	0	-inf	0	0	-inf	0	0	-inf	0	0	-inf	species	Lysinibacillus macroides
759811	0	0	-inf	0	0	-inf	0	0	-inf	14	14	44.142857142857146	0	0	-inf	0	0	-inf	0	0	-inf	0	0	-inf	0	0	-inf	0	0	-inf	0	0	-inf	0	0	-inf	0	0	-inf	0	0	-inf	0	0	-inf	0	0	-inf	0	0	-inf	0	0	-inf	0	0	-inf	0	0	-inf	0	0	-inf	0	0	-inf	0	0	-inf	10	10	41.8	0	0	-inf	0	0	-inf	0	0	-inf	0	0	-inf	9	9	41.77777777777778	0	0	-inf	0	0	-inf	0	0	-inf	0	0	-inf	7	7	46.285714285714285	0	0	-inf	8	8	45.125	0	0	-inf	0	0	-inf	7	7	46.714285714285715	0	0	-inf	0	0	-inf	0	0	-inf	0	0	-inf	0	0	-inf	0	0	-inf	0	0	-inf	0	0	-inf	0	0	-inf	0	0	-inf	0	0	-inf	0	0	-inf	0	0	-inf	0	0	-inf	species	Lysinibacillus pakistanensis
2590012	0	0	-inf	0	0	-inf	0	0	-inf	0	0	-inf	8	8	46.25	0	0	-inf	0	0	-inf	0	0	-inf	0	0	-inf	0	0	-inf	0	0	-inf	0	0	-inf	20	20	46.6	0	0	-inf	0	0	-inf	0	0	-inf	0	0	-inf	0	0	-inf	0	0	-inf	0	0	-inf	0	0	-inf	0	0	-inf	18	18	47.111111111111114	0	0	-inf	0	0	-inf	0	0	-inf	0	0	-inf	0	0	-inf	0	0	-inf	0	0	-inf	0	0	-inf	0	0	-inf	0	0	-inf	0	0	-inf	0	0	-inf	0	0	-inf	0	0	-inf	0	0	-inf	0	0	-inf	0	0	-inf	0	0	-inf	0	0	-inf	0	0	-inf	0	0	-inf	0	0	-inf	0	0	-inf	0	0	-inf	0	0	-inf	0	0	-inf	0	0	-inf	0	0	-inf	0	0	-inf	0	0	-inf	species	Lysinibacillus agricola
2636778	15	15	43.8	7	7	41.857142857142854	0	0	-inf	0	0	-inf	9	9	42.77777777777778	0	0	-inf	0	0	-inf	0	0	-inf	0	0	-inf	11	0	43.90909090909091	0	0	-inf	8	8	45.0	32	15	47.3125	0	0	-inf	0	0	-inf	0	0	-inf	0	0	-inf	0	0	-inf	0	0	-inf	0	0	-inf	0	0	-inf	0	0	-inf	11	11	45.18181818181818	8	8	45.625	0	0	-inf	10	10	49.3	0	0	-inf	0	0	-inf	0	0	-inf	0	0	-inf	11	0	50.81818181818182	10	0	50.05440947723653	0	0	-inf	0	0	-inf	13	13	41.69230769230769	0	0	-inf	0	0	-inf	0	0	-inf	0	0	-inf	0	0	-inf	0	0	-inf	0	0	-inf	0	0	-inf	0	0	-inf	0	0	-inf	9	9	46.44444444444444	0	0	-inf	0	0	-inf	0	0	-inf	0	0	-inf	7	7	41.57142857142857	0	0	-inf	8	8	43.875	no_rank	unclassified Lysinibacillus
2081964	0	0	-inf	0	0	-inf	0	0	-inf	0	0	-inf	0	0	-inf	0	0	-inf	0	0	-inf	0	0	-inf	0	0	-inf	11	11	43.90909090909091	0	0	-inf	0	0	-inf	0	0	-inf	0	0	-inf	0	0	-inf	0	0	-inf	0	0	-inf	0	0	-inf	0	0	-inf	0	0	-inf	0	0	-inf	0	0	-inf	0	0	-inf	0	0	-inf	0	0	-inf	0	0	-inf	0	0	-inf	0	0	-inf	0	0	-inf	0	0	-inf	11	11	50.81818181818182	10	10	50.05440947723653	0	0	-inf	0	0	-inf	0	0	-inf	0	0	-inf	0	0	-inf	0	0	-inf	0	0	-inf	0	0	-inf	0	0	-inf	0	0	-inf	0	0	-inf	0	0	-inf	0	0	-inf	0	0	-inf	0	0	-inf	0	0	-inf	0	0	-inf	0	0	-inf	0	0	-inf	0	0	-inf	0	0	-inf	species	Lysinibacillus sp. B2A1
2169540	0	0	-inf	0	0	-inf	0	0	-inf	0	0	-inf	0	0	-inf	0	0	-inf	0	0	-inf	0	0	-inf	0	0	-inf	0	0	-inf	0	0	-inf	0	0	-inf	7	7	41.714285714285715	0	0	-inf	0	0	-inf	0	0	-inf	0	0	-inf	0	0	-inf	0	0	-inf	0	0	-inf	0	0	-inf	0	0	-inf	0	0	-inf	0	0	-inf	0	0	-inf	0	0	-inf	0	0	-inf	0	0	-inf	0	0	-inf	0	0	-inf	0	0	-inf	0	0	-inf	0	0	-inf	0	0	-inf	0	0	-inf	0	0	-inf	0	0	-inf	0	0	-inf	0	0	-inf	0	0	-inf	0	0	-inf	0	0	-inf	0	0	-inf	0	0	-inf	0	0	-inf	0	0	-inf	0	0	-inf	0	0	-inf	0	0	-inf	0	0	-inf	0	0	-inf	0	0	-inf	0	0	-inf	species	Lysinibacillus sp. 2017
2792480	0	0	-inf	0	0	-inf	0	0	-inf	0	0	-inf	0	0	-inf	0	0	-inf	0	0	-inf	0	0	-inf	0	0	-inf	0	0	-inf	0	0	-inf	0	0	-inf	10	10	43.1	0	0	-inf	0	0	-inf	0	0	-inf	0	0	-inf	0	0	-inf	0	0	-inf	0	0	-inf	0	0	-inf	0	0	-inf	0	0	-inf	0	0	-inf	0	0	-inf	0	0	-inf	0	0	-inf	0	0	-inf	0	0	-inf	0	0	-inf	0	0	-inf	0	0	-inf	0	0	-inf	0	0	-inf	0	0	-inf	0	0	-inf	0	0	-inf	0	0	-inf	0	0	-inf	0	0	-inf	0	0	-inf	0	0	-inf	0	0	-inf	0	0	-inf	0	0	-inf	0	0	-inf	0	0	-inf	0	0	-inf	0	0	-inf	0	0	-inf	0	0	-inf	0	0	-inf	0	0	-inf	species	Lysinibacillus sp. JNUCC-52
459532	0	0	-inf	0	0	-inf	0	0	-inf	0	0	-inf	0	0	-inf	0	0	-inf	0	0	-inf	11	3	43.27272727272727	0	0	-inf	0	0	-inf	0	0	-inf	0	0	-inf	0	0	-inf	0	0	-inf	0	0	-inf	0	0	-inf	8	8	44.875	0	0	-inf	0	0	-inf	0	0	-inf	0	0	-inf	0	0	-inf	0	0	-inf	0	0	-inf	0	0	-inf	0	0	-inf	0	0	-inf	0	0	-inf	0	0	-inf	8	1	48.125	0	0	-inf	0	0	-inf	0	0	-inf	0	0	-inf	0	0	-inf	0	0	-inf	0	0	-inf	0	0	-inf	0	0	-inf	0	0	-inf	0	0	-inf	0	0	-inf	0	0	-inf	0	0	-inf	0	0	-inf	0	0	-inf	0	0	-inf	0	0	-inf	0	0	-inf	0	0	-inf	0	0	-inf	0	0	-inf	0	0	-inf	genus	Terribacillus
361277	0	0	-inf	0	0	-inf	0	0	-inf	0	0	-inf	0	0	-inf	0	0	-inf	0	0	-inf	8	8	43.5	0	0	-inf	0	0	-inf	0	0	-inf	0	0	-inf	0	0	-inf	0	0	-inf	0	0	-inf	0	0	-inf	0	0	-inf	0	0	-inf	0	0	-inf	0	0	-inf	0	0	-inf	0	0	-inf	0	0	-inf	0	0	-inf	0	0	-inf	0	0	-inf	0	0	-inf	0	0	-inf	0	0	-inf	7	7	48.0	0	0	-inf	0	0	-inf	0	0	-inf	0	0	-inf	0	0	-inf	0	0	-inf	0	0	-inf	0	0	-inf	0	0	-inf	0	0	-inf	0	0	-inf	0	0	-inf	0	0	-inf	0	0	-inf	0	0	-inf	0	0	-inf	0	0	-inf	0	0	-inf	0	0	-inf	0	0	-inf	0	0	-inf	0	0	-inf	0	0	-inf	species	Terribacillus saccharophilus
704093	0	0	-inf	0	0	-inf	16	0	42.125	0	0	-inf	0	0	-inf	0	0	-inf	0	0	-inf	0	0	-inf	0	0	-inf	0	0	-inf	0	0	-inf	0	0	-inf	0	0	-inf	0	0	-inf	0	0	-inf	0	0	-inf	0	0	-inf	0	0	-inf	0	0	-inf	0	0	-inf	0	0	-inf	0	0	-inf	8	1	46.0	0	0	-inf	0	0	-inf	0	0	-inf	0	0	-inf	0	0	-inf	0	0	-inf	0	0	-inf	0	0	-inf	0	0	-inf	0	0	-inf	0	0	-inf	0	0	-inf	0	0	-inf	0	0	-inf	0	0	-inf	0	0	-inf	0	0	-inf	0	0	-inf	0	0	-inf	0	0	-inf	0	0	-inf	0	0	-inf	0	0	-inf	0	0	-inf	0	0	-inf	0	0	-inf	0	0	-inf	0	0	-inf	0	0	-inf	0	0	-inf	genus	Anaerobacillus
1532552	0	0	-inf	0	0	-inf	16	16	42.125	0	0	-inf	0	0	-inf	0	0	-inf	0	0	-inf	0	0	-inf	0	0	-inf	0	0	-inf	0	0	-inf	0	0	-inf	0	0	-inf	0	0	-inf	0	0	-inf	0	0	-inf	0	0	-inf	0	0	-inf	0	0	-inf	0	0	-inf	0	0	-inf	0	0	-inf	0	0	-inf	0	0	-inf	0	0	-inf	0	0	-inf	0	0	-inf	0	0	-inf	0	0	-inf	0	0	-inf	0	0	-inf	0	0	-inf	0	0	-inf	0	0	-inf	0	0	-inf	0	0	-inf	0	0	-inf	0	0	-inf	0	0	-inf	0	0	-inf	0	0	-inf	0	0	-inf	0	0	-inf	0	0	-inf	0	0	-inf	0	0	-inf	0	0	-inf	0	0	-inf	0	0	-inf	0	0	-inf	0	0	-inf	0	0	-inf	0	0	-inf	species	Anaerobacillus isosaccharinicus
2625356	0	0	-inf	0	0	-inf	0	0	-inf	0	0	-inf	0	0	-inf	0	0	-inf	0	0	-inf	0	0	-inf	0	0	-inf	0	0	-inf	0	0	-inf	0	0	-inf	0	0	-inf	0	0	-inf	0	0	-inf	0	0	-inf	0	0	-inf	0	0	-inf	0	0	-inf	0	0	-inf	0	0	-inf	0	0	-inf	7	0	45.857142857142854	0	0	-inf	0	0	-inf	0	0	-inf	0	0	-inf	0	0	-inf	0	0	-inf	0	0	-inf	0	0	-inf	0	0	-inf	0	0	-inf	0	0	-inf	0	0	-inf	0	0	-inf	0	0	-inf	0	0	-inf	0	0	-inf	0	0	-inf	0	0	-inf	0	0	-inf	0	0	-inf	0	0	-inf	0	0	-inf	0	0	-inf	0	0	-inf	0	0	-inf	0	0	-inf	0	0	-inf	0	0	-inf	0	0	-inf	0	0	-inf	no_rank	unclassified Anaerobacillus
2831971	0	0	-inf	0	0	-inf	0	0	-inf	0	0	-inf	0	0	-inf	0	0	-inf	0	0	-inf	0	0	-inf	0	0	-inf	0	0	-inf	0	0	-inf	0	0	-inf	0	0	-inf	0	0	-inf	0	0	-inf	0	0	-inf	0	0	-inf	0	0	-inf	0	0	-inf	0	0	-inf	0	0	-inf	0	0	-inf	7	7	45.857142857142854	0	0	-inf	0	0	-inf	0	0	-inf	0	0	-inf	0	0	-inf	0	0	-inf	0	0	-inf	0	0	-inf	0	0	-inf	0	0	-inf	0	0	-inf	0	0	-inf	0	0	-inf	0	0	-inf	0	0	-inf	0	0	-inf	0	0	-inf	0	0	-inf	0	0	-inf	0	0	-inf	0	0	-inf	0	0	-inf	0	0	-inf	0	0	-inf	0	0	-inf	0	0	-inf	0	0	-inf	0	0	-inf	0	0	-inf	0	0	-inf	species	Anaerobacillus sp. HL2
1221880	0	0	-inf	0	0	-inf	0	0	-inf	0	0	-inf	0	0	-inf	0	0	-inf	0	0	-inf	0	0	-inf	0	0	-inf	0	0	-inf	7	0	40.57142857142857	0	0	-inf	12	2	50.916666666666664	0	0	-inf	0	0	-inf	0	0	-inf	0	0	-inf	0	0	-inf	0	0	-inf	0	0	-inf	0	0	-inf	0	0	-inf	0	0	-inf	0	0	-inf	0	0	-inf	0	0	-inf	0	0	-inf	0	0	-inf	0	0	-inf	0	0	-inf	0	0	-inf	0	0	-inf	0	0	-inf	0	0	-inf	0	0	-inf	0	0	-inf	0	0	-inf	9	0	53.22222222222222	0	0	-inf	0	0	-inf	0	0	-inf	0	0	-inf	0	0	-inf	0	0	-inf	0	0	-inf	0	0	-inf	0	0	-inf	0	0	-inf	0	0	-inf	0	0	-inf	0	0	-inf	0	0	-inf	0	0	-inf	genus	Psychrobacillus
2636677	0	0	-inf	0	0	-inf	0	0	-inf	0	0	-inf	0	0	-inf	0	0	-inf	0	0	-inf	0	0	-inf	0	0	-inf	0	0	-inf	7	0	40.57142857142857	0	0	-inf	10	0	52.9	0	0	-inf	0	0	-inf	0	0	-inf	0	0	-inf	0	0	-inf	0	0	-inf	0	0	-inf	0	0	-inf	0	0	-inf	0	0	-inf	0	0	-inf	0	0	-inf	0	0	-inf	0	0	-inf	0	0	-inf	0	0	-inf	0	0	-inf	0	0	-inf	0	0	-inf	0	0	-inf	0	0	-inf	0	0	-inf	0	0	-inf	0	0	-inf	9	0	53.22222222222222	0	0	-inf	0	0	-inf	0	0	-inf	0	0	-inf	0	0	-inf	0	0	-inf	0	0	-inf	0	0	-inf	0	0	-inf	0	0	-inf	0	0	-inf	0	0	-inf	0	0	-inf	0	0	-inf	0	0	-inf	no_rank	unclassified Psychrobacillus
2829187	0	0	-inf	0	0	-inf	0	0	-inf	0	0	-inf	0	0	-inf	0	0	-inf	0	0	-inf	0	0	-inf	0	0	-inf	0	0	-inf	7	7	40.57142857142857	0	0	-inf	10	10	52.9	0	0	-inf	0	0	-inf	0	0	-inf	0	0	-inf	0	0	-inf	0	0	-inf	0	0	-inf	0	0	-inf	0	0	-inf	0	0	-inf	0	0	-inf	0	0	-inf	0	0	-inf	0	0	-inf	0	0	-inf	0	0	-inf	0	0	-inf	0	0	-inf	0	0	-inf	0	0	-inf	0	0	-inf	0	0	-inf	0	0	-inf	0	0	-inf	9	9	53.22222222222222	0	0	-inf	0	0	-inf	0	0	-inf	0	0	-inf	0	0	-inf	0	0	-inf	0	0	-inf	0	0	-inf	0	0	-inf	0	0	-inf	0	0	-inf	0	0	-inf	0	0	-inf	0	0	-inf	0	0	-inf	species	Psychrobacillus sp. INOP01
1276290	0	0	-inf	0	0	-inf	0	0	-inf	0	0	-inf	0	0	-inf	0	0	-inf	13	0	45.84615384615385	21	0	45.476190476190474	0	0	-inf	0	0	-inf	0	0	-inf	0	0	-inf	0	0	-inf	0	0	-inf	0	0	-inf	0	0	-inf	0	0	-inf	0	0	-inf	0	0	-inf	0	0	-inf	7	0	64.87988318045937	0	0	-inf	0	0	-inf	0	0	-inf	0	0	-inf	0	0	-inf	0	0	-inf	0	0	-inf	0	0	-inf	0	0	-inf	0	0	-inf	0	0	-inf	0	0	-inf	0	0	-inf	0	0	-inf	0	0	-inf	0	0	-inf	0	0	-inf	0	0	-inf	0	0	-inf	0	0	-inf	0	0	-inf	0	0	-inf	0	0	-inf	0	0	-inf	0	0	-inf	0	0	-inf	0	0	-inf	0	0	-inf	0	0	-inf	0	0	-inf	0	0	-inf	0	0	-inf	genus	Caldibacillus
35841	0	0	-inf	0	0	-inf	0	0	-inf	0	0	-inf	0	0	-inf	0	0	-inf	13	13	45.84615384615385	21	21	45.476190476190474	0	0	-inf	0	0	-inf	0	0	-inf	0	0	-inf	0	0	-inf	0	0	-inf	0	0	-inf	0	0	-inf	0	0	-inf	0	0	-inf	0	0	-inf	0	0	-inf	7	7	64.87988318045937	0	0	-inf	0	0	-inf	0	0	-inf	0	0	-inf	0	0	-inf	0	0	-inf	0	0	-inf	0	0	-inf	0	0	-inf	0	0	-inf	0	0	-inf	0	0	-inf	0	0	-inf	0	0	-inf	0	0	-inf	0	0	-inf	0	0	-inf	0	0	-inf	0	0	-inf	0	0	-inf	0	0	-inf	0	0	-inf	0	0	-inf	0	0	-inf	0	0	-inf	0	0	-inf	0	0	-inf	0	0	-inf	0	0	-inf	0	0	-inf	0	0	-inf	0	0	-inf	species	Caldibacillus thermoamylovorans
1329200	0	0	-inf	0	0	-inf	0	0	-inf	0	0	-inf	0	0	-inf	0	0	-inf	0	0	-inf	7	0	43.0	0	0	-inf	0	0	-inf	0	0	-inf	0	0	-inf	0	0	-inf	0	0	-inf	0	0	-inf	0	0	-inf	0	0	-inf	0	0	-inf	0	0	-inf	0	0	-inf	0	0	-inf	0	0	-inf	0	0	-inf	18	7	43.333333333333336	0	0	-inf	0	0	-inf	0	0	-inf	0	0	-inf	16	2	43.6875	8	0	43.75	0	0	-inf	0	0	-inf	0	0	-inf	0	0	-inf	0	0	-inf	0	0	-inf	0	0	-inf	0	0	-inf	0	0	-inf	0	0	-inf	0	0	-inf	0	0	-inf	0	0	-inf	0	0	-inf	0	0	-inf	13	3	43.38461538461539	0	0	-inf	9	9	43.888888888888886	0	0	-inf	0	0	-inf	0	0	-inf	0	0	-inf	0	0	-inf	genus	Fictibacillus
255247	0	0	-inf	0	0	-inf	0	0	-inf	0	0	-inf	0	0	-inf	0	0	-inf	0	0	-inf	0	0	-inf	0	0	-inf	0	0	-inf	0	0	-inf	0	0	-inf	0	0	-inf	0	0	-inf	0	0	-inf	0	0	-inf	0	0	-inf	0	0	-inf	0	0	-inf	0	0	-inf	0	0	-inf	0	0	-inf	0	0	-inf	11	11	43.81818181818182	0	0	-inf	0	0	-inf	0	0	-inf	0	0	-inf	14	14	43.714285714285715	8	8	43.75	0	0	-inf	0	0	-inf	0	0	-inf	0	0	-inf	0	0	-inf	0	0	-inf	0	0	-inf	0	0	-inf	0	0	-inf	0	0	-inf	0	0	-inf	0	0	-inf	0	0	-inf	0	0	-inf	0	0	-inf	10	10	44.1	0	0	-inf	0	0	-inf	0	0	-inf	0	0	-inf	0	0	-inf	0	0	-inf	0	0	-inf	species	Fictibacillus arsenicus
2644029	0	0	-inf	0	0	-inf	0	0	-inf	0	0	-inf	0	0	-inf	0	0	-inf	0	0	-inf	7	0	43.0	0	0	-inf	0	0	-inf	0	0	-inf	0	0	-inf	0	0	-inf	0	0	-inf	0	0	-inf	0	0	-inf	0	0	-inf	0	0	-inf	0	0	-inf	0	0	-inf	0	0	-inf	0	0	-inf	0	0	-inf	0	0	-inf	0	0	-inf	0	0	-inf	0	0	-inf	0	0	-inf	0	0	-inf	0	0	-inf	0	0	-inf	0	0	-inf	0	0	-inf	0	0	-inf	0	0	-inf	0	0	-inf	0	0	-inf	0	0	-inf	0	0	-inf	0	0	-inf	0	0	-inf	0	0	-inf	0	0	-inf	0	0	-inf	0	0	-inf	0	0	-inf	0	0	-inf	0	0	-inf	0	0	-inf	0	0	-inf	0	0	-inf	0	0	-inf	0	0	-inf	no_rank	unclassified Fictibacillus
2991053	0	0	-inf	0	0	-inf	0	0	-inf	0	0	-inf	0	0	-inf	0	0	-inf	0	0	-inf	7	7	43.0	0	0	-inf	0	0	-inf	0	0	-inf	0	0	-inf	0	0	-inf	0	0	-inf	0	0	-inf	0	0	-inf	0	0	-inf	0	0	-inf	0	0	-inf	0	0	-inf	0	0	-inf	0	0	-inf	0	0	-inf	0	0	-inf	0	0	-inf	0	0	-inf	0	0	-inf	0	0	-inf	0	0	-inf	0	0	-inf	0	0	-inf	0	0	-inf	0	0	-inf	0	0	-inf	0	0	-inf	0	0	-inf	0	0	-inf	0	0	-inf	0	0	-inf	0	0	-inf	0	0	-inf	0	0	-inf	0	0	-inf	0	0	-inf	0	0	-inf	0	0	-inf	0	0	-inf	0	0	-inf	0	0	-inf	0	0	-inf	0	0	-inf	0	0	-inf	0	0	-inf	species	Fictibacillus sp. KU28468
1434042	0	0	-inf	0	0	-inf	0	0	-inf	0	0	-inf	0	0	-inf	0	0	-inf	0	0	-inf	0	0	-inf	0	0	-inf	0	0	-inf	0	0	-inf	0	0	-inf	10	10	50.0	0	0	-inf	0	0	-inf	0	0	-inf	0	0	-inf	0	0	-inf	0	0	-inf	0	0	-inf	0	0	-inf	0	0	-inf	0	0	-inf	0	0	-inf	0	0	-inf	0	0	-inf	0	0	-inf	0	0	-inf	0	0	-inf	0	0	-inf	0	0	-inf	0	0	-inf	0	0	-inf	0	0	-inf	0	0	-inf	0	0	-inf	0	0	-inf	0	0	-inf	0	0	-inf	0	0	-inf	0	0	-inf	0	0	-inf	0	0	-inf	0	0	-inf	0	0	-inf	0	0	-inf	0	0	-inf	0	0	-inf	0	0	-inf	0	0	-inf	0	0	-inf	0	0	-inf	12	0	43.666666666666664	genus	Salisediminibacterium
85683	0	0	-inf	0	0	-inf	0	0	-inf	0	0	-inf	0	0	-inf	0	0	-inf	0	0	-inf	0	0	-inf	0	0	-inf	0	0	-inf	0	0	-inf	0	0	-inf	0	0	-inf	0	0	-inf	0	0	-inf	0	0	-inf	0	0	-inf	0	0	-inf	0	0	-inf	0	0	-inf	0	0	-inf	0	0	-inf	0	0	-inf	0	0	-inf	0	0	-inf	0	0	-inf	0	0	-inf	0	0	-inf	0	0	-inf	0	0	-inf	0	0	-inf	0	0	-inf	0	0	-inf	0	0	-inf	0	0	-inf	0	0	-inf	0	0	-inf	0	0	-inf	0	0	-inf	0	0	-inf	0	0	-inf	0	0	-inf	0	0	-inf	0	0	-inf	0	0	-inf	0	0	-inf	0	0	-inf	0	0	-inf	0	0	-inf	0	0	-inf	0	0	-inf	0	0	-inf	12	0	43.666666666666664	species	Salisediminibacterium selenitireducens
439292	0	0	-inf	0	0	-inf	0	0	-inf	0	0	-inf	0	0	-inf	0	0	-inf	0	0	-inf	0	0	-inf	0	0	-inf	0	0	-inf	0	0	-inf	0	0	-inf	0	0	-inf	0	0	-inf	0	0	-inf	0	0	-inf	0	0	-inf	0	0	-inf	0	0	-inf	0	0	-inf	0	0	-inf	0	0	-inf	0	0	-inf	0	0	-inf	0	0	-inf	0	0	-inf	0	0	-inf	0	0	-inf	0	0	-inf	0	0	-inf	0	0	-inf	0	0	-inf	0	0	-inf	0	0	-inf	0	0	-inf	0	0	-inf	0	0	-inf	0	0	-inf	0	0	-inf	0	0	-inf	0	0	-inf	0	0	-inf	0	0	-inf	0	0	-inf	0	0	-inf	0	0	-inf	0	0	-inf	0	0	-inf	0	0	-inf	0	0	-inf	0	0	-inf	0	0	-inf	12	12	43.666666666666664	strain	[Bacillus] selenitireducens MLS10
2675229	9	9	48.666666666666664	20	2	46.3	0	0	-inf	0	0	-inf	9	2	52.23660826787749	8	8	44.75	0	0	-inf	0	0	-inf	0	0	-inf	0	0	-inf	0	0	-inf	0	0	-inf	10	10	48.3	0	0	-inf	0	0	-inf	0	0	-inf	0	0	-inf	0	0	-inf	0	0	-inf	0	0	-inf	0	0	-inf	0	0	-inf	0	0	-inf	0	0	-inf	0	0	-inf	7	7	43.91736427630526	0	0	-inf	0	0	-inf	13	3	51.30769230769231	28	0	49.47443825883793	10	1	51.7	11	2	51.31281903670222	0	0	-inf	0	0	-inf	0	0	-inf	0	0	-inf	0	0	-inf	0	0	-inf	0	0	-inf	0	0	-inf	0	0	-inf	0	0	-inf	0	0	-inf	0	0	-inf	0	0	-inf	7	7	41.857142857142854	0	0	-inf	0	0	-inf	0	0	-inf	0	0	-inf	7	7	43.42857142857143	0	0	-inf	0	0	-inf	genus	Peribacillus
1407	0	0	-inf	0	0	-inf	0	0	-inf	0	0	-inf	7	7	51.57142857142857	0	0	-inf	0	0	-inf	0	0	-inf	0	0	-inf	0	0	-inf	0	0	-inf	0	0	-inf	0	0	-inf	0	0	-inf	0	0	-inf	0	0	-inf	0	0	-inf	0	0	-inf	0	0	-inf	0	0	-inf	0	0	-inf	0	0	-inf	0	0	-inf	0	0	-inf	0	0	-inf	0	0	-inf	0	0	-inf	0	0	-inf	10	10	54.5	19	19	53.120224802497994	9	9	53.0	9	9	53.80023894171962	0	0	-inf	0	0	-inf	0	0	-inf	0	0	-inf	0	0	-inf	0	0	-inf	0	0	-inf	0	0	-inf	0	0	-inf	0	0	-inf	0	0	-inf	0	0	-inf	0	0	-inf	0	0	-inf	0	0	-inf	0	0	-inf	0	0	-inf	0	0	-inf	0	0	-inf	0	0	-inf	0	0	-inf	species	Peribacillus psychrosaccharolyticus
228899	0	0	-inf	18	18	46.05555555555556	0	0	-inf	0	0	-inf	0	0	-inf	0	0	-inf	0	0	-inf	0	0	-inf	0	0	-inf	0	0	-inf	0	0	-inf	0	0	-inf	0	0	-inf	0	0	-inf	0	0	-inf	0	0	-inf	0	0	-inf	0	0	-inf	0	0	-inf	0	0	-inf	0	0	-inf	0	0	-inf	0	0	-inf	0	0	-inf	0	0	-inf	0	0	-inf	0	0	-inf	0	0	-inf	0	0	-inf	9	9	41.77777777777778	0	0	-inf	0	0	-inf	0	0	-inf	0	0	-inf	0	0	-inf	0	0	-inf	0	0	-inf	0	0	-inf	0	0	-inf	0	0	-inf	0	0	-inf	0	0	-inf	0	0	-inf	0	0	-inf	0	0	-inf	0	0	-inf	0	0	-inf	0	0	-inf	0	0	-inf	0	0	-inf	0	0	-inf	0	0	-inf	0	0	-inf	species	Peribacillus asahii
2675230	0	0	-inf	0	0	-inf	8	8	50.875	0	0	-inf	0	0	-inf	0	0	-inf	7	7	42.285714285714285	8	8	41.75	0	0	-inf	27	3	53.16467280913452	9	9	54.77777777777778	16	7	48.79575859341482	13	1	42.61538461538461	0	0	-inf	0	0	-inf	7	7	48.7990383837387	7	7	42.63758463192223	0	0	-inf	0	0	-inf	8	8	73.25873256438943	0	0	-inf	0	0	-inf	11	11	42.27272727272727	20	5	43.95	0	0	-inf	14	3	53.5	8	8	49.625	0	0	-inf	8	8	44.875	15	15	50.6	0	0	-inf	0	0	-inf	0	0	-inf	7	7	47.42032050602081	0	0	-inf	0	0	-inf	7	7	50.857142857142854	0	0	-inf	0	0	-inf	0	0	-inf	0	0	-inf	0	0	-inf	0	0	-inf	0	0	-inf	0	0	-inf	12	2	44.166666666666664	0	0	-inf	8	8	43.25	0	0	-inf	0	0	-inf	11	2	46.45454545454545	0	0	-inf	9	9	42.55555555555556	genus	Cytobacillus
665099	0	0	-inf	0	0	-inf	0	0	-inf	0	0	-inf	0	0	-inf	0	0	-inf	0	0	-inf	0	0	-inf	0	0	-inf	24	24	51.875	0	0	-inf	9	9	51.55555555555556	0	0	-inf	0	0	-inf	0	0	-inf	0	0	-inf	0	0	-inf	0	0	-inf	0	0	-inf	0	0	-inf	0	0	-inf	0	0	-inf	0	0	-inf	0	0	-inf	0	0	-inf	0	0	-inf	0	0	-inf	0	0	-inf	0	0	-inf	0	0	-inf	0	0	-inf	0	0	-inf	0	0	-inf	0	0	-inf	0	0	-inf	0	0	-inf	0	0	-inf	0	0	-inf	0	0	-inf	0	0	-inf	0	0	-inf	0	0	-inf	0	0	-inf	0	0	-inf	0	0	-inf	0	0	-inf	0	0	-inf	0	0	-inf	0	0	-inf	0	0	-inf	0	0	-inf	0	0	-inf	0	0	-inf	species	Cytobacillus oceanisediminis
859143	0	0	-inf	0	0	-inf	0	0	-inf	0	0	-inf	0	0	-inf	0	0	-inf	0	0	-inf	0	0	-inf	0	0	-inf	0	0	-inf	0	0	-inf	0	0	-inf	0	0	-inf	0	0	-inf	0	0	-inf	0	0	-inf	0	0	-inf	0	0	-inf	0	0	-inf	0	0	-inf	0	0	-inf	0	0	-inf	0	0	-inf	0	0	-inf	0	0	-inf	0	0	-inf	0	0	-inf	0	0	-inf	0	0	-inf	0	0	-inf	0	0	-inf	0	0	-inf	0	0	-inf	0	0	-inf	0	0	-inf	0	0	-inf	0	0	-inf	0	0	-inf	0	0	-inf	0	0	-inf	0	0	-inf	0	0	-inf	0	0	-inf	0	0	-inf	0	0	-inf	0	0	-inf	0	0	-inf	0	0	-inf	0	0	-inf	0	0	-inf	9	9	46.44444444444444	0	0	-inf	0	0	-inf	species	Cytobacillus kochii
1637975	0	0	-inf	0	0	-inf	0	0	-inf	0	0	-inf	0	0	-inf	0	0	-inf	0	0	-inf	0	0	-inf	0	0	-inf	0	0	-inf	0	0	-inf	0	0	-inf	12	12	42.583333333333336	0	0	-inf	0	0	-inf	0	0	-inf	0	0	-inf	0	0	-inf	0	0	-inf	0	0	-inf	0	0	-inf	0	0	-inf	0	0	-inf	15	15	42.8	0	0	-inf	11	11	42.36363636363637	0	0	-inf	0	0	-inf	0	0	-inf	0	0	-inf	0	0	-inf	0	0	-inf	0	0	-inf	0	0	-inf	0	0	-inf	0	0	-inf	0	0	-inf	0	0	-inf	0	0	-inf	0	0	-inf	0	0	-inf	0	0	-inf	0	0	-inf	0	0	-inf	0	0	-inf	10	10	42.4	0	0	-inf	0	0	-inf	0	0	-inf	0	0	-inf	0	0	-inf	0	0	-inf	0	0	-inf	species	Cytobacillus solani
2675232	9	9	58.888888888888886	12	4	49.583333333333336	0	0	-inf	0	0	-inf	0	0	-inf	0	0	-inf	0	0	-inf	0	0	-inf	7	7	45.142857142857146	0	0	-inf	10	3	74.3	7	0	78.42857142857143	0	0	-inf	0	0	-inf	0	0	-inf	0	0	-inf	11	3	54.0	0	0	-inf	0	0	-inf	7	7	73.14285714285714	13	1	74.38461538461539	7	7	59.714285714285715	7	7	46.285714285714285	0	0	-inf	10	3	59.5	0	0	-inf	11	11	62.09090909090909	0	0	-inf	10	10	61.3	10	2	67.3	0	0	-inf	0	0	-inf	0	0	-inf	0	0	-inf	0	0	-inf	0	0	-inf	0	0	-inf	0	0	-inf	0	0	-inf	0	0	-inf	0	0	-inf	0	0	-inf	0	0	-inf	7	7	57.07072822399484	0	0	-inf	0	0	-inf	0	0	-inf	0	0	-inf	8	1	58.375	0	0	-inf	11	3	72.06082250530109	0	0	-inf	47	0	60.236685553078	genus	Neobacillus
220684	0	0	-inf	0	0	-inf	0	0	-inf	0	0	-inf	0	0	-inf	0	0	-inf	0	0	-inf	0	0	-inf	0	0	-inf	0	0	-inf	0	0	-inf	0	0	-inf	0	0	-inf	0	0	-inf	0	0	-inf	0	0	-inf	0	0	-inf	0	0	-inf	0	0	-inf	0	0	-inf	0	0	-inf	0	0	-inf	0	0	-inf	0	0	-inf	0	0	-inf	0	0	-inf	0	0	-inf	0	0	-inf	0	0	-inf	0	0	-inf	0	0	-inf	0	0	-inf	0	0	-inf	0	0	-inf	0	0	-inf	0	0	-inf	0	0	-inf	0	0	-inf	0	0	-inf	0	0	-inf	0	0	-inf	0	0	-inf	0	0	-inf	0	0	-inf	0	0	-inf	0	0	-inf	0	0	-inf	0	0	-inf	0	0	-inf	0	0	-inf	0	0	-inf	0	0	-inf	21	21	46.42857142857143	species	Neobacillus drentensis
1193713	0	0	-inf	0	0	-inf	0	0	-inf	0	0	-inf	0	0	-inf	0	0	-inf	0	0	-inf	0	0	-inf	0	0	-inf	0	0	-inf	7	7	82.71428571428571	7	7	78.42857142857143	0	0	-inf	0	0	-inf	0	0	-inf	0	0	-inf	8	8	57.25	0	0	-inf	0	0	-inf	0	0	-inf	12	12	75.91666666666667	0	0	-inf	0	0	-inf	0	0	-inf	7	7	64.57142857142857	0	0	-inf	0	0	-inf	0	0	-inf	0	0	-inf	8	8	73.75	0	0	-inf	0	0	-inf	0	0	-inf	0	0	-inf	0	0	-inf	0	0	-inf	0	0	-inf	0	0	-inf	0	0	-inf	0	0	-inf	0	0	-inf	0	0	-inf	0	0	-inf	0	0	-inf	0	0	-inf	0	0	-inf	0	0	-inf	0	0	-inf	7	7	60.42857142857143	0	0	-inf	8	8	79.75	0	0	-inf	0	0	-inf	species	Neobacillus mesonae
1215031	0	0	-inf	8	8	40.0	0	0	-inf	0	0	-inf	0	0	-inf	0	0	-inf	0	0	-inf	0	0	-inf	0	0	-inf	0	0	-inf	0	0	-inf	0	0	-inf	0	0	-inf	0	0	-inf	0	0	-inf	0	0	-inf	0	0	-inf	0	0	-inf	0	0	-inf	0	0	-inf	0	0	-inf	0	0	-inf	0	0	-inf	0	0	-inf	0	0	-inf	0	0	-inf	0	0	-inf	0	0	-inf	0	0	-inf	0	0	-inf	0	0	-inf	0	0	-inf	0	0	-inf	0	0	-inf	0	0	-inf	0	0	-inf	0	0	-inf	0	0	-inf	0	0	-inf	0	0	-inf	0	0	-inf	0	0	-inf	0	0	-inf	0	0	-inf	0	0	-inf	0	0	-inf	0	0	-inf	0	0	-inf	0	0	-inf	0	0	-inf	0	0	-inf	0	0	-inf	26	26	71.38939311517944	species	Neobacillus thermocopriae
2675233	11	11	41.09090909090909	17	17	41.88235294117647	12	2	42.43104205471707	0	0	-inf	0	0	-inf	13	6	40.92307692307692	0	0	-inf	0	0	-inf	0	0	-inf	20	2	40.05	23	9	41.21739130434783	18	4	42.22222222222222	8	8	47.25	9	2	41.01750502725855	0	0	-inf	0	0	-inf	0	0	-inf	0	0	-inf	0	0	-inf	0	0	-inf	0	0	-inf	0	0	-inf	7	7	41.285714285714285	8	8	41.25	7	7	47.714285714285715	13	4	42.61538461538461	0	0	-inf	0	0	-inf	0	0	-inf	0	0	-inf	0	0	-inf	0	0	-inf	0	0	-inf	9	9	43.333333333333336	8	8	45.375	0	0	-inf	0	0	-inf	0	0	-inf	0	0	-inf	0	0	-inf	0	0	-inf	0	0	-inf	0	0	-inf	8	8	43.524197797224865	0	0	-inf	9	9	45.111111111111114	7	7	42.43338535367328	0	0	-inf	0	0	-inf	0	0	-inf	0	0	-inf	7	7	46.42857142857143	0	0	-inf	genus	Metabacillus
152268	0	0	-inf	0	0	-inf	10	10	42.7	0	0	-inf	0	0	-inf	0	0	-inf	0	0	-inf	0	0	-inf	0	0	-inf	0	0	-inf	0	0	-inf	0	0	-inf	0	0	-inf	0	0	-inf	0	0	-inf	0	0	-inf	0	0	-inf	0	0	-inf	0	0	-inf	0	0	-inf	0	0	-inf	0	0	-inf	0	0	-inf	0	0	-inf	0	0	-inf	0	0	-inf	0	0	-inf	0	0	-inf	0	0	-inf	0	0	-inf	0	0	-inf	0	0	-inf	0	0	-inf	0	0	-inf	0	0	-inf	0	0	-inf	0	0	-inf	0	0	-inf	0	0	-inf	0	0	-inf	0	0	-inf	0	0	-inf	0	0	-inf	0	0	-inf	0	0	-inf	0	0	-inf	0	0	-inf	0	0	-inf	0	0	-inf	0	0	-inf	0	0	-inf	0	0	-inf	0	0	-inf	species	Metabacillus litoralis
2567941	0	0	-inf	0	0	-inf	0	0	-inf	0	0	-inf	0	0	-inf	7	7	41.0	0	0	-inf	0	0	-inf	0	0	-inf	0	0	-inf	0	0	-inf	0	0	-inf	0	0	-inf	0	0	-inf	0	0	-inf	0	0	-inf	0	0	-inf	0	0	-inf	0	0	-inf	0	0	-inf	0	0	-inf	0	0	-inf	0	0	-inf	0	0	-inf	0	0	-inf	9	9	41.0	0	0	-inf	0	0	-inf	0	0	-inf	0	0	-inf	0	0	-inf	0	0	-inf	0	0	-inf	0	0	-inf	0	0	-inf	0	0	-inf	0	0	-inf	0	0	-inf	0	0	-inf	0	0	-inf	0	0	-inf	0	0	-inf	0	0	-inf	0	0	-inf	0	0	-inf	0	0	-inf	0	0	-inf	0	0	-inf	0	0	-inf	0	0	-inf	0	0	-inf	0	0	-inf	0	0	-inf	species	Metabacillus sediminilitoris
2675274	0	0	-inf	0	0	-inf	0	0	-inf	0	0	-inf	0	0	-inf	0	0	-inf	0	0	-inf	0	0	-inf	0	0	-inf	18	0	40.0	14	0	40.0	14	0	40.57142857142857	0	0	-inf	7	7	40.285714285714285	0	0	-inf	0	0	-inf	0	0	-inf	0	0	-inf	0	0	-inf	0	0	-inf	0	0	-inf	0	0	-inf	0	0	-inf	0	0	-inf	0	0	-inf	0	0	-inf	0	0	-inf	0	0	-inf	0	0	-inf	0	0	-inf	0	0	-inf	0	0	-inf	0	0	-inf	0	0	-inf	0	0	-inf	0	0	-inf	0	0	-inf	0	0	-inf	0	0	-inf	0	0	-inf	0	0	-inf	0	0	-inf	0	0	-inf	0	0	-inf	0	0	-inf	0	0	-inf	0	0	-inf	0	0	-inf	0	0	-inf	0	0	-inf	0	0	-inf	0	0	-inf	0	0	-inf	no_rank	unclassified Metabacillus
2806989	0	0	-inf	0	0	-inf	0	0	-inf	0	0	-inf	0	0	-inf	0	0	-inf	0	0	-inf	0	0	-inf	0	0	-inf	18	18	40.0	14	14	40.0	14	14	40.57142857142857	0	0	-inf	0	0	-inf	0	0	-inf	0	0	-inf	0	0	-inf	0	0	-inf	0	0	-inf	0	0	-inf	0	0	-inf	0	0	-inf	0	0	-inf	0	0	-inf	0	0	-inf	0	0	-inf	0	0	-inf	0	0	-inf	0	0	-inf	0	0	-inf	0	0	-inf	0	0	-inf	0	0	-inf	0	0	-inf	0	0	-inf	0	0	-inf	0	0	-inf	0	0	-inf	0	0	-inf	0	0	-inf	0	0	-inf	0	0	-inf	0	0	-inf	0	0	-inf	0	0	-inf	0	0	-inf	0	0	-inf	0	0	-inf	0	0	-inf	0	0	-inf	0	0	-inf	0	0	-inf	0	0	-inf	species	Metabacillus sp. cB07
2675234	0	0	-inf	0	0	-inf	0	0	-inf	25	3	50.48	0	0	-inf	0	0	-inf	0	0	-inf	7	0	43.285714285714285	8	1	46.375	11	11	67.12885166804261	14	4	89.7873116890738	0	0	-inf	19	7	54.55579094383986	0	0	-inf	0	0	-inf	7	7	53.818121256835035	0	0	-inf	0	0	-inf	0	0	-inf	13	3	89.735848922198	0	0	-inf	0	0	-inf	8	8	42.5	7	7	46.857142857142854	0	0	-inf	16	4	84.88865679964802	9	2	84.56613836933818	0	0	-inf	0	0	-inf	16	5	80.05414772795555	0	0	-inf	0	0	-inf	0	0	-inf	8	8	59.88477949946247	12	5	51.833333333333336	0	0	-inf	0	0	-inf	0	0	-inf	0	0	-inf	0	0	-inf	0	0	-inf	0	0	-inf	0	0	-inf	9	2	58.61489075795914	0	0	-inf	7	7	47.57142857142857	0	0	-inf	0	0	-inf	0	0	-inf	0	0	-inf	0	0	-inf	0	0	-inf	11	11	58.858200851101564	genus	Alkalihalobacillus
79880	0	0	-inf	0	0	-inf	0	0	-inf	22	22	50.54545454545455	0	0	-inf	0	0	-inf	0	0	-inf	0	0	-inf	0	0	-inf	0	0	-inf	10	10	109.00223636470332	0	0	-inf	0	0	-inf	0	0	-inf	0	0	-inf	0	0	-inf	0	0	-inf	0	0	-inf	0	0	-inf	10	10	103.6566035988574	0	0	-inf	0	0	-inf	0	0	-inf	0	0	-inf	0	0	-inf	12	12	97.93487573286403	7	7	94.87074933200623	0	0	-inf	0	0	-inf	11	11	97.44239669520807	0	0	-inf	0	0	-inf	0	0	-inf	0	0	-inf	0	0	-inf	0	0	-inf	0	0	-inf	0	0	-inf	0	0	-inf	0	0	-inf	0	0	-inf	0	0	-inf	0	0	-inf	0	0	-inf	0	0	-inf	0	0	-inf	0	0	-inf	0	0	-inf	0	0	-inf	0	0	-inf	0	0	-inf	0	0	-inf	0	0	-inf	species	Alkalihalobacillus clausii
2675276	0	0	-inf	0	0	-inf	0	0	-inf	0	0	-inf	0	0	-inf	0	0	-inf	0	0	-inf	7	7	43.285714285714285	7	7	46.285714285714285	0	0	-inf	0	0	-inf	0	0	-inf	12	12	52.333333333333336	0	0	-inf	0	0	-inf	0	0	-inf	0	0	-inf	0	0	-inf	0	0	-inf	0	0	-inf	0	0	-inf	0	0	-inf	0	0	-inf	0	0	-inf	0	0	-inf	0	0	-inf	0	0	-inf	0	0	-inf	0	0	-inf	0	0	-inf	0	0	-inf	0	0	-inf	0	0	-inf	0	0	-inf	7	7	47.714285714285715	0	0	-inf	0	0	-inf	0	0	-inf	0	0	-inf	0	0	-inf	0	0	-inf	0	0	-inf	0	0	-inf	7	0	47.57142857142857	0	0	-inf	0	0	-inf	0	0	-inf	0	0	-inf	0	0	-inf	0	0	-inf	0	0	-inf	0	0	-inf	0	0	-inf	no_rank	unclassified Alkalihalobacillus
2924034	0	0	-inf	0	0	-inf	0	0	-inf	0	0	-inf	0	0	-inf	0	0	-inf	0	0	-inf	0	0	-inf	0	0	-inf	0	0	-inf	0	0	-inf	0	0	-inf	0	0	-inf	0	0	-inf	0	0	-inf	0	0	-inf	0	0	-inf	0	0	-inf	0	0	-inf	0	0	-inf	0	0	-inf	0	0	-inf	0	0	-inf	0	0	-inf	0	0	-inf	0	0	-inf	0	0	-inf	0	0	-inf	0	0	-inf	0	0	-inf	0	0	-inf	0	0	-inf	0	0	-inf	0	0	-inf	0	0	-inf	0	0	-inf	0	0	-inf	0	0	-inf	0	0	-inf	0	0	-inf	0	0	-inf	0	0	-inf	0	0	-inf	7	7	47.57142857142857	0	0	-inf	0	0	-inf	0	0	-inf	0	0	-inf	0	0	-inf	0	0	-inf	0	0	-inf	0	0	-inf	0	0	-inf	species	Alkalihalobacillus sp. LMS6
2685905	0	0	-inf	0	0	-inf	0	0	-inf	0	0	-inf	11	4	44.728649821676214	0	0	-inf	0	0	-inf	0	0	-inf	0	0	-inf	0	0	-inf	0	0	-inf	0	0	-inf	7	7	42.42857142857143	0	0	-inf	0	0	-inf	0	0	-inf	8	8	44.625	0	0	-inf	0	0	-inf	0	0	-inf	0	0	-inf	0	0	-inf	0	0	-inf	0	0	-inf	0	0	-inf	0	0	-inf	0	0	-inf	0	0	-inf	0	0	-inf	0	0	-inf	0	0	-inf	0	0	-inf	0	0	-inf	0	0	-inf	0	0	-inf	0	0	-inf	0	0	-inf	0	0	-inf	0	0	-inf	0	0	-inf	0	0	-inf	0	0	-inf	0	0	-inf	0	0	-inf	0	0	-inf	0	0	-inf	7	0	40.285714285714285	0	0	-inf	8	8	46.5	0	0	-inf	0	0	-inf	0	0	-inf	12	1	49.5	genus	Salicibibacter
2099786	0	0	-inf	0	0	-inf	0	0	-inf	0	0	-inf	0	0	-inf	0	0	-inf	0	0	-inf	0	0	-inf	0	0	-inf	0	0	-inf	0	0	-inf	0	0	-inf	0	0	-inf	0	0	-inf	0	0	-inf	0	0	-inf	0	0	-inf	0	0	-inf	0	0	-inf	0	0	-inf	0	0	-inf	0	0	-inf	0	0	-inf	0	0	-inf	0	0	-inf	0	0	-inf	0	0	-inf	0	0	-inf	0	0	-inf	0	0	-inf	0	0	-inf	0	0	-inf	0	0	-inf	0	0	-inf	0	0	-inf	0	0	-inf	0	0	-inf	0	0	-inf	0	0	-inf	0	0	-inf	0	0	-inf	0	0	-inf	0	0	-inf	0	0	-inf	0	0	-inf	0	0	-inf	7	7	40.285714285714285	0	0	-inf	0	0	-inf	0	0	-inf	0	0	-inf	0	0	-inf	0	0	-inf	species	Salicibibacter kimchii
2502791	0	0	-inf	0	0	-inf	0	0	-inf	0	0	-inf	0	0	-inf	0	0	-inf	0	0	-inf	0	0	-inf	0	0	-inf	0	0	-inf	0	0	-inf	0	0	-inf	0	0	-inf	0	0	-inf	0	0	-inf	0	0	-inf	0	0	-inf	0	0	-inf	0	0	-inf	0	0	-inf	0	0	-inf	0	0	-inf	0	0	-inf	0	0	-inf	0	0	-inf	0	0	-inf	0	0	-inf	0	0	-inf	0	0	-inf	0	0	-inf	0	0	-inf	0	0	-inf	0	0	-inf	0	0	-inf	0	0	-inf	0	0	-inf	0	0	-inf	0	0	-inf	0	0	-inf	0	0	-inf	0	0	-inf	0	0	-inf	0	0	-inf	0	0	-inf	0	0	-inf	0	0	-inf	0	0	-inf	0	0	-inf	0	0	-inf	0	0	-inf	0	0	-inf	0	0	-inf	11	11	49.81818181818182	species	Salicibibacter halophilus
2743000	0	0	-inf	0	0	-inf	0	0	-inf	0	0	-inf	7	7	42.43073543406262	0	0	-inf	0	0	-inf	0	0	-inf	0	0	-inf	0	0	-inf	0	0	-inf	0	0	-inf	0	0	-inf	0	0	-inf	0	0	-inf	0	0	-inf	0	0	-inf	0	0	-inf	0	0	-inf	0	0	-inf	0	0	-inf	0	0	-inf	0	0	-inf	0	0	-inf	0	0	-inf	0	0	-inf	0	0	-inf	0	0	-inf	0	0	-inf	0	0	-inf	0	0	-inf	0	0	-inf	0	0	-inf	0	0	-inf	0	0	-inf	0	0	-inf	0	0	-inf	0	0	-inf	0	0	-inf	0	0	-inf	0	0	-inf	0	0	-inf	0	0	-inf	0	0	-inf	0	0	-inf	0	0	-inf	0	0	-inf	0	0	-inf	0	0	-inf	0	0	-inf	0	0	-inf	0	0	-inf	0	0	-inf	species	Salicibibacter cibarius
2785518	8	8	44.375	9	1	44.333333333333336	0	0	-inf	0	0	-inf	12	0	45.25	13	0	46.30769230769231	0	0	-inf	0	0	-inf	7	7	43.142857142857146	12	0	43.083333333333336	0	0	-inf	10	2	43.5	0	0	-inf	0	0	-inf	0	0	-inf	0	0	-inf	10	3	44.8	8	8	44.0	0	0	-inf	0	0	-inf	0	0	-inf	0	0	-inf	9	9	45.77777777777778	0	0	-inf	0	0	-inf	0	0	-inf	0	0	-inf	0	0	-inf	0	0	-inf	0	0	-inf	0	0	-inf	0	0	-inf	0	0	-inf	0	0	-inf	20	2	44.916045976336584	0	0	-inf	0	0	-inf	0	0	-inf	0	0	-inf	0	0	-inf	0	0	-inf	0	0	-inf	0	0	-inf	0	0	-inf	0	0	-inf	8	0	45.5	0	0	-inf	0	0	-inf	18	3	44.333333333333336	0	0	-inf	7	0	44.714285714285715	0	0	-inf	0	0	-inf	genus	Radiobacillus
2785519	0	0	-inf	8	0	44.125	0	0	-inf	0	0	-inf	12	0	45.25	13	0	46.30769230769231	0	0	-inf	0	0	-inf	0	0	-inf	12	0	43.083333333333336	0	0	-inf	8	0	43.375	0	0	-inf	0	0	-inf	0	0	-inf	0	0	-inf	7	0	43.142857142857146	0	0	-inf	0	0	-inf	0	0	-inf	0	0	-inf	0	0	-inf	0	0	-inf	0	0	-inf	0	0	-inf	0	0	-inf	0	0	-inf	0	0	-inf	0	0	-inf	0	0	-inf	0	0	-inf	0	0	-inf	0	0	-inf	0	0	-inf	18	0	45.240051084818425	0	0	-inf	0	0	-inf	0	0	-inf	0	0	-inf	0	0	-inf	0	0	-inf	0	0	-inf	0	0	-inf	0	0	-inf	0	0	-inf	8	0	45.5	0	0	-inf	0	0	-inf	15	0	43.13333333333333	0	0	-inf	7	0	44.714285714285715	0	0	-inf	0	0	-inf	no_rank	unclassified Radiobacillus
2844358	0	0	-inf	8	8	44.125	0	0	-inf	0	0	-inf	12	12	45.25	13	13	46.30769230769231	0	0	-inf	0	0	-inf	0	0	-inf	12	12	43.083333333333336	0	0	-inf	8	8	43.375	0	0	-inf	0	0	-inf	0	0	-inf	0	0	-inf	7	7	43.142857142857146	0	0	-inf	0	0	-inf	0	0	-inf	0	0	-inf	0	0	-inf	0	0	-inf	0	0	-inf	0	0	-inf	0	0	-inf	0	0	-inf	0	0	-inf	0	0	-inf	0	0	-inf	0	0	-inf	0	0	-inf	0	0	-inf	0	0	-inf	18	18	45.240051084818425	0	0	-inf	0	0	-inf	0	0	-inf	0	0	-inf	0	0	-inf	0	0	-inf	0	0	-inf	0	0	-inf	0	0	-inf	0	0	-inf	8	8	45.5	0	0	-inf	0	0	-inf	15	15	43.13333333333333	0	0	-inf	7	7	44.714285714285715	0	0	-inf	0	0	-inf	species	Radiobacillus sp. 80
2800373	17	0	45.529411764705884	7	7	49.714285714285715	63	0	44.44444444444444	0	0	-inf	12	4	44.333333333333336	8	8	49.770810236483065	9	2	45.44444444444444	0	0	-inf	0	0	-inf	0	0	-inf	7	7	42.0	11	11	43.88770548623065	16	3	45.3125	15	7	44.58888947050297	0	0	-inf	8	8	44.625	9	9	43.666666666666664	10	10	45.7	9	9	45.53410842234754	0	0	-inf	11	11	49.90909090909091	0	0	-inf	14	6	42.714285714285715	0	0	-inf	12	4	49.030554688042116	10	10	44.0	0	0	-inf	0	0	-inf	11	4	51.44058070305886	8	8	49.5	0	0	-inf	0	0	-inf	0	0	-inf	0	0	-inf	8	8	50.125	0	0	-inf	0	0	-inf	0	0	-inf	0	0	-inf	0	0	-inf	0	0	-inf	0	0	-inf	0	0	-inf	7	7	44.20488000410408	0	0	-inf	0	0	-inf	0	0	-inf	0	0	-inf	7	7	43.285714285714285	12	5	48.333333333333336	7	7	46.75489589249456	0	0	-inf	38	4	46.73684210526316	genus	Priestia
1404	0	0	-inf	0	0	-inf	0	0	-inf	0	0	-inf	0	0	-inf	0	0	-inf	0	0	-inf	0	0	-inf	0	0	-inf	0	0	-inf	0	0	-inf	0	0	-inf	0	0	-inf	0	0	-inf	0	0	-inf	0	0	-inf	0	0	-inf	0	0	-inf	0	0	-inf	0	0	-inf	0	0	-inf	0	0	-inf	0	0	-inf	0	0	-inf	8	8	45.25	0	0	-inf	0	0	-inf	0	0	-inf	7	7	42.714285714285715	0	0	-inf	0	0	-inf	0	0	-inf	0	0	-inf	0	0	-inf	0	0	-inf	0	0	-inf	0	0	-inf	0	0	-inf	0	0	-inf	0	0	-inf	0	0	-inf	0	0	-inf	0	0	-inf	0	0	-inf	0	0	-inf	0	0	-inf	0	0	-inf	0	0	-inf	0	0	-inf	7	7	44.857142857142854	0	0	-inf	0	0	-inf	0	0	-inf	species	Priestia megaterium
284581	0	0	-inf	0	0	-inf	10	10	52.0	0	0	-inf	0	0	-inf	0	0	-inf	0	0	-inf	0	0	-inf	0	0	-inf	0	0	-inf	0	0	-inf	0	0	-inf	0	0	-inf	0	0	-inf	0	0	-inf	0	0	-inf	0	0	-inf	0	0	-inf	0	0	-inf	0	0	-inf	0	0	-inf	0	0	-inf	0	0	-inf	0	0	-inf	0	0	-inf	0	0	-inf	0	0	-inf	0	0	-inf	0	0	-inf	0	0	-inf	0	0	-inf	0	0	-inf	0	0	-inf	0	0	-inf	0	0	-inf	0	0	-inf	0	0	-inf	0	0	-inf	0	0	-inf	0	0	-inf	0	0	-inf	0	0	-inf	0	0	-inf	0	0	-inf	0	0	-inf	0	0	-inf	0	0	-inf	0	0	-inf	0	0	-inf	0	0	-inf	0	0	-inf	0	0	-inf	10	10	48.7	species	Priestia koreensis
1402861	17	17	45.529411764705884	0	0	-inf	53	53	43.0188679245283	0	0	-inf	8	8	45.25	0	0	-inf	7	7	44.0	0	0	-inf	0	0	-inf	0	0	-inf	0	0	-inf	0	0	-inf	13	13	45.0	8	8	41.98630467977549	0	0	-inf	0	0	-inf	0	0	-inf	0	0	-inf	0	0	-inf	0	0	-inf	0	0	-inf	0	0	-inf	8	8	41.5	0	0	-inf	0	0	-inf	0	0	-inf	0	0	-inf	0	0	-inf	0	0	-inf	0	0	-inf	0	0	-inf	0	0	-inf	0	0	-inf	0	0	-inf	0	0	-inf	0	0	-inf	0	0	-inf	0	0	-inf	0	0	-inf	0	0	-inf	0	0	-inf	0	0	-inf	0	0	-inf	0	0	-inf	0	0	-inf	0	0	-inf	0	0	-inf	0	0	-inf	0	0	-inf	0	0	-inf	0	0	-inf	0	0	-inf	24	24	44.625	species	Priestia filamentosa
2817139	0	0	-inf	0	0	-inf	14	6	51.08538889806635	0	0	-inf	0	0	-inf	0	0	-inf	0	0	-inf	0	0	-inf	0	0	-inf	32	6	43.8125	8	8	43.25	0	0	-inf	16	2	49.573659605633	0	0	-inf	0	0	-inf	0	0	-inf	9	2	43.111111111111114	16	3	43.0625	17	3	44.470588235294116	7	7	56.00800801879994	17	0	53.33997866935029	8	0	89.76780684906963	18	2	64.62558746401135	0	0	-inf	11	1	60.08478223305224	12	2	68.3279147126361	16	2	63.37432097986607	0	0	-inf	14	0	44.642857142857146	12	0	48.416666666666664	0	0	-inf	0	0	-inf	0	0	-inf	0	0	-inf	0	0	-inf	0	0	-inf	0	0	-inf	0	0	-inf	0	0	-inf	0	0	-inf	0	0	-inf	0	0	-inf	0	0	-inf	0	0	-inf	0	0	-inf	0	0	-inf	0	0	-inf	0	0	-inf	0	0	-inf	0	0	-inf	0	0	-inf	7	7	46.0	10	10	57.05558274249837	genus	Weizmannia
1398	0	0	-inf	0	0	-inf	8	8	57.64943057161611	0	0	-inf	0	0	-inf	0	0	-inf	0	0	-inf	0	0	-inf	0	0	-inf	26	26	43.88461538461539	0	0	-inf	0	0	-inf	14	14	49.58418240643771	0	0	-inf	0	0	-inf	0	0	-inf	7	7	42.714285714285715	13	13	42.84615384615385	14	14	43.285714285714285	0	0	-inf	17	17	53.33997866935029	8	8	89.76780684906963	16	16	66.45378589701276	0	0	-inf	10	10	60.79326045635746	10	10	71.29349765516332	14	14	64.92779540556123	0	0	-inf	14	14	44.642857142857146	12	12	48.416666666666664	0	0	-inf	0	0	-inf	0	0	-inf	0	0	-inf	0	0	-inf	0	0	-inf	0	0	-inf	0	0	-inf	0	0	-inf	0	0	-inf	0	0	-inf	0	0	-inf	0	0	-inf	0	0	-inf	0	0	-inf	0	0	-inf	0	0	-inf	0	0	-inf	0	0	-inf	0	0	-inf	0	0	-inf	0	0	-inf	0	0	-inf	species	Weizmannia coagulans
2837504	11	2	48.72727272727273	12	5	46.833333333333336	8	8	42.5	20	2	48.75	11	1	47.72727272727273	0	0	-inf	0	0	-inf	0	0	-inf	0	0	-inf	17	9	47.588235294117645	13	2	48.07692307692308	0	0	-inf	29	5	48.334934824669645	0	0	-inf	0	0	-inf	8	1	47.875	0	0	-inf	0	0	-inf	0	0	-inf	8	8	64.0	0	0	-inf	0	0	-inf	14	6	47.642857142857146	8	8	57.875	0	0	-inf	0	0	-inf	7	7	77.76814117450859	0	0	-inf	0	0	-inf	0	0	-inf	0	0	-inf	13	2	67.00073957659872	0	0	-inf	0	0	-inf	0	0	-inf	0	0	-inf	0	0	-inf	0	0	-inf	0	0	-inf	0	0	-inf	0	0	-inf	0	0	-inf	0	0	-inf	0	0	-inf	0	0	-inf	0	0	-inf	0	0	-inf	9	1	47.71392675634487	0	0	-inf	0	0	-inf	18	5	65.53298292737263	0	0	-inf	34	8	45.61764705882353	genus	Heyndrickxia
38875	9	9	46.888888888888886	7	7	46.42857142857143	0	0	-inf	18	18	48.333333333333336	10	10	48.2	0	0	-inf	0	0	-inf	0	0	-inf	0	0	-inf	8	8	45.125	0	0	-inf	0	0	-inf	24	24	48.40471291314248	0	0	-inf	0	0	-inf	0	0	-inf	0	0	-inf	0	0	-inf	0	0	-inf	0	0	-inf	0	0	-inf	0	0	-inf	0	0	-inf	0	0	-inf	0	0	-inf	0	0	-inf	0	0	-inf	0	0	-inf	0	0	-inf	0	0	-inf	0	0	-inf	11	11	67.1826922268894	0	0	-inf	0	0	-inf	0	0	-inf	0	0	-inf	0	0	-inf	0	0	-inf	0	0	-inf	0	0	-inf	0	0	-inf	0	0	-inf	0	0	-inf	0	0	-inf	0	0	-inf	0	0	-inf	0	0	-inf	0	0	-inf	0	0	-inf	0	0	-inf	13	13	70.19951482251594	0	0	-inf	26	26	46.34615384615385	species	Heyndrickxia oleronia
46224	0	0	-inf	0	0	-inf	0	0	-inf	0	0	-inf	0	0	-inf	0	0	-inf	0	0	-inf	0	0	-inf	0	0	-inf	0	0	-inf	0	0	-inf	0	0	-inf	0	0	-inf	0	0	-inf	0	0	-inf	0	0	-inf	0	0	-inf	0	0	-inf	0	0	-inf	0	0	-inf	0	0	-inf	0	0	-inf	8	8	44.0	0	0	-inf	0	0	-inf	0	0	-inf	0	0	-inf	0	0	-inf	0	0	-inf	0	0	-inf	0	0	-inf	0	0	-inf	0	0	-inf	0	0	-inf	0	0	-inf	0	0	-inf	0	0	-inf	0	0	-inf	0	0	-inf	0	0	-inf	0	0	-inf	0	0	-inf	0	0	-inf	0	0	-inf	0	0	-inf	0	0	-inf	0	0	-inf	0	0	-inf	0	0	-inf	0	0	-inf	0	0	-inf	0	0	-inf	0	0	-inf	species	Heyndrickxia sporothermodurans
1476025	0	0	-inf	0	0	-inf	0	0	-inf	0	0	-inf	0	0	-inf	0	0	-inf	0	0	-inf	0	0	-inf	0	0	-inf	0	0	-inf	11	11	44.90909090909091	0	0	-inf	0	0	-inf	0	0	-inf	0	0	-inf	7	7	44.857142857142854	0	0	-inf	0	0	-inf	0	0	-inf	0	0	-inf	0	0	-inf	0	0	-inf	0	0	-inf	0	0	-inf	0	0	-inf	0	0	-inf	0	0	-inf	0	0	-inf	0	0	-inf	0	0	-inf	0	0	-inf	0	0	-inf	0	0	-inf	0	0	-inf	0	0	-inf	0	0	-inf	0	0	-inf	0	0	-inf	0	0	-inf	0	0	-inf	0	0	-inf	0	0	-inf	0	0	-inf	0	0	-inf	0	0	-inf	0	0	-inf	0	0	-inf	8	8	45.553167600887974	0	0	-inf	0	0	-inf	0	0	-inf	0	0	-inf	0	0	-inf	species	Heyndrickxia vini
2837506	0	0	-inf	0	0	-inf	19	3	42.94736842105263	14	2	48.142857142857146	23	5	42.52173913043478	0	0	-inf	0	0	-inf	0	0	-inf	0	0	-inf	0	0	-inf	13	3	42.46153846153846	0	0	-inf	9	9	42.666666666666664	0	0	-inf	0	0	-inf	0	0	-inf	0	0	-inf	0	0	-inf	0	0	-inf	0	0	-inf	0	0	-inf	9	9	43.44444444444444	0	0	-inf	8	8	41.5	0	0	-inf	0	0	-inf	0	0	-inf	0	0	-inf	0	0	-inf	0	0	-inf	0	0	-inf	0	0	-inf	0	0	-inf	0	0	-inf	8	8	42.875	0	0	-inf	0	0	-inf	0	0	-inf	0	0	-inf	0	0	-inf	0	0	-inf	0	0	-inf	0	0	-inf	0	0	-inf	0	0	-inf	0	0	-inf	0	0	-inf	0	0	-inf	9	9	43.77777777777778	0	0	-inf	0	0	-inf	0	0	-inf	29	0	45.6551724137931	genus	Niallia
1397	0	0	-inf	0	0	-inf	16	16	41.6875	12	12	48.333333333333336	0	0	-inf	0	0	-inf	0	0	-inf	0	0	-inf	0	0	-inf	0	0	-inf	10	10	43.1	0	0	-inf	0	0	-inf	0	0	-inf	0	0	-inf	0	0	-inf	0	0	-inf	0	0	-inf	0	0	-inf	0	0	-inf	0	0	-inf	0	0	-inf	0	0	-inf	0	0	-inf	0	0	-inf	0	0	-inf	0	0	-inf	0	0	-inf	0	0	-inf	0	0	-inf	0	0	-inf	0	0	-inf	0	0	-inf	0	0	-inf	0	0	-inf	0	0	-inf	0	0	-inf	0	0	-inf	0	0	-inf	0	0	-inf	0	0	-inf	0	0	-inf	0	0	-inf	0	0	-inf	0	0	-inf	0	0	-inf	0	0	-inf	0	0	-inf	0	0	-inf	0	0	-inf	0	0	-inf	0	0	-inf	21	21	44.76190476190476	species	Niallia circulans
2837522	0	0	-inf	0	0	-inf	0	0	-inf	0	0	-inf	18	1	41.388888888888886	0	0	-inf	0	0	-inf	0	0	-inf	0	0	-inf	0	0	-inf	0	0	-inf	0	0	-inf	0	0	-inf	0	0	-inf	0	0	-inf	0	0	-inf	0	0	-inf	0	0	-inf	0	0	-inf	0	0	-inf	0	0	-inf	0	0	-inf	0	0	-inf	0	0	-inf	0	0	-inf	0	0	-inf	0	0	-inf	0	0	-inf	0	0	-inf	0	0	-inf	0	0	-inf	0	0	-inf	0	0	-inf	0	0	-inf	0	0	-inf	0	0	-inf	0	0	-inf	0	0	-inf	0	0	-inf	0	0	-inf	0	0	-inf	0	0	-inf	0	0	-inf	0	0	-inf	0	0	-inf	0	0	-inf	0	0	-inf	0	0	-inf	0	0	-inf	0	0	-inf	0	0	-inf	0	0	-inf	8	0	48.0	no_rank	unclassified Niallia
2912824	0	0	-inf	0	0	-inf	0	0	-inf	0	0	-inf	17	17	40.705882352941174	0	0	-inf	0	0	-inf	0	0	-inf	0	0	-inf	0	0	-inf	0	0	-inf	0	0	-inf	0	0	-inf	0	0	-inf	0	0	-inf	0	0	-inf	0	0	-inf	0	0	-inf	0	0	-inf	0	0	-inf	0	0	-inf	0	0	-inf	0	0	-inf	0	0	-inf	0	0	-inf	0	0	-inf	0	0	-inf	0	0	-inf	0	0	-inf	0	0	-inf	0	0	-inf	0	0	-inf	0	0	-inf	0	0	-inf	0	0	-inf	0	0	-inf	0	0	-inf	0	0	-inf	0	0	-inf	0	0	-inf	0	0	-inf	0	0	-inf	0	0	-inf	0	0	-inf	0	0	-inf	0	0	-inf	0	0	-inf	0	0	-inf	0	0	-inf	0	0	-inf	0	0	-inf	0	0	-inf	8	8	48.0	species	Niallia sp. Man26
2837508	11	1	48.27272727272727	9	1	44.22222222222222	0	0	-inf	0	0	-inf	0	0	-inf	0	0	-inf	0	0	-inf	0	0	-inf	0	0	-inf	7	7	44.57142857142857	0	0	-inf	0	0	-inf	14	6	44.57142857142857	9	2	45.44444444444444	0	0	-inf	0	0	-inf	0	0	-inf	0	0	-inf	8	1	49.875	9	9	50.0	0	0	-inf	0	0	-inf	0	0	-inf	0	0	-inf	0	0	-inf	0	0	-inf	8	0	46.5	0	0	-inf	0	0	-inf	0	0	-inf	0	0	-inf	0	0	-inf	0	0	-inf	0	0	-inf	0	0	-inf	0	0	-inf	0	0	-inf	0	0	-inf	0	0	-inf	0	0	-inf	0	0	-inf	0	0	-inf	0	0	-inf	0	0	-inf	0	0	-inf	0	0	-inf	0	0	-inf	0	0	-inf	0	0	-inf	0	0	-inf	0	0	-inf	0	0	-inf	0	0	-inf	genus	Rossellomorea
189381	10	10	47.8	8	8	44.125	0	0	-inf	0	0	-inf	0	0	-inf	0	0	-inf	0	0	-inf	0	0	-inf	0	0	-inf	0	0	-inf	0	0	-inf	0	0	-inf	0	0	-inf	7	7	46.42857142857143	0	0	-inf	0	0	-inf	0	0	-inf	0	0	-inf	0	0	-inf	0	0	-inf	0	0	-inf	0	0	-inf	0	0	-inf	0	0	-inf	0	0	-inf	0	0	-inf	0	0	-inf	0	0	-inf	0	0	-inf	0	0	-inf	0	0	-inf	0	0	-inf	0	0	-inf	0	0	-inf	0	0	-inf	0	0	-inf	0	0	-inf	0	0	-inf	0	0	-inf	0	0	-inf	0	0	-inf	0	0	-inf	0	0	-inf	0	0	-inf	0	0	-inf	0	0	-inf	0	0	-inf	0	0	-inf	0	0	-inf	0	0	-inf	0	0	-inf	0	0	-inf	0	0	-inf	species	Rossellomorea marisflavi
218284	0	0	-inf	0	0	-inf	0	0	-inf	0	0	-inf	0	0	-inf	0	0	-inf	0	0	-inf	0	0	-inf	0	0	-inf	0	0	-inf	0	0	-inf	0	0	-inf	8	8	45.125	0	0	-inf	0	0	-inf	0	0	-inf	0	0	-inf	0	0	-inf	7	7	47.285714285714285	0	0	-inf	0	0	-inf	0	0	-inf	0	0	-inf	0	0	-inf	0	0	-inf	0	0	-inf	8	8	46.5	0	0	-inf	0	0	-inf	0	0	-inf	0	0	-inf	0	0	-inf	0	0	-inf	0	0	-inf	0	0	-inf	0	0	-inf	0	0	-inf	0	0	-inf	0	0	-inf	0	0	-inf	0	0	-inf	0	0	-inf	0	0	-inf	0	0	-inf	0	0	-inf	0	0	-inf	0	0	-inf	0	0	-inf	0	0	-inf	0	0	-inf	0	0	-inf	0	0	-inf	0	0	-inf	species	Rossellomorea vietnamensis
2837511	7	0	57.285714285714285	0	0	-inf	19	1	43.0	0	0	-inf	0	0	-inf	0	0	-inf	0	0	-inf	0	0	-inf	0	0	-inf	0	0	-inf	10	1	44.0	7	0	43.142857142857146	15	1	47.733333333333334	0	0	-inf	0	0	-inf	0	0	-inf	0	0	-inf	0	0	-inf	0	0	-inf	0	0	-inf	0	0	-inf	0	0	-inf	0	0	-inf	0	0	-inf	0	0	-inf	0	0	-inf	0	0	-inf	0	0	-inf	14	1	53.92857142857143	21	1	50.333333333333336	0	0	-inf	0	0	-inf	0	0	-inf	8	0	42.0	0	0	-inf	0	0	-inf	0	0	-inf	0	0	-inf	0	0	-inf	0	0	-inf	0	0	-inf	0	0	-inf	0	0	-inf	0	0	-inf	0	0	-inf	0	0	-inf	0	0	-inf	0	0	-inf	0	0	-inf	0	0	-inf	0	0	-inf	0	0	-inf	24	1	43.375	genus	Sutcliffiella
33932	7	7	57.285714285714285	0	0	-inf	18	18	43.111111111111114	0	0	-inf	0	0	-inf	0	0	-inf	0	0	-inf	0	0	-inf	0	0	-inf	0	0	-inf	0	0	-inf	0	0	-inf	14	14	47.214285714285715	0	0	-inf	0	0	-inf	0	0	-inf	0	0	-inf	0	0	-inf	0	0	-inf	0	0	-inf	0	0	-inf	0	0	-inf	0	0	-inf	0	0	-inf	0	0	-inf	0	0	-inf	0	0	-inf	0	0	-inf	13	13	54.92307692307692	20	20	50.7	0	0	-inf	0	0	-inf	0	0	-inf	8	8	42.0	0	0	-inf	0	0	-inf	0	0	-inf	0	0	-inf	0	0	-inf	0	0	-inf	0	0	-inf	0	0	-inf	0	0	-inf	0	0	-inf	0	0	-inf	0	0	-inf	0	0	-inf	0	0	-inf	0	0	-inf	0	0	-inf	0	0	-inf	0	0	-inf	23	23	43.391304347826086	species	Sutcliffiella cohnii
79883	0	0	-inf	0	0	-inf	0	0	-inf	0	0	-inf	0	0	-inf	0	0	-inf	0	0	-inf	0	0	-inf	0	0	-inf	0	0	-inf	9	9	40.44444444444444	7	7	43.142857142857146	0	0	-inf	0	0	-inf	0	0	-inf	0	0	-inf	0	0	-inf	0	0	-inf	0	0	-inf	0	0	-inf	0	0	-inf	0	0	-inf	0	0	-inf	0	0	-inf	0	0	-inf	0	0	-inf	0	0	-inf	0	0	-inf	0	0	-inf	0	0	-inf	0	0	-inf	0	0	-inf	0	0	-inf	0	0	-inf	0	0	-inf	0	0	-inf	0	0	-inf	0	0	-inf	0	0	-inf	0	0	-inf	0	0	-inf	0	0	-inf	0	0	-inf	0	0	-inf	0	0	-inf	0	0	-inf	0	0	-inf	0	0	-inf	0	0	-inf	0	0	-inf	0	0	-inf	0	0	-inf	0	0	-inf	species	Sutcliffiella horikoshii
2893055	0	0	-inf	0	0	-inf	0	0	-inf	0	0	-inf	0	0	-inf	0	0	-inf	0	0	-inf	0	0	-inf	0	0	-inf	0	0	-inf	0	0	-inf	0	0	-inf	0	0	-inf	0	0	-inf	0	0	-inf	0	0	-inf	0	0	-inf	0	0	-inf	0	0	-inf	9	0	44.55555555555556	12	0	42.666666666666664	0	0	-inf	0	0	-inf	0	0	-inf	0	0	-inf	0	0	-inf	0	0	-inf	0	0	-inf	0	0	-inf	0	0	-inf	0	0	-inf	0	0	-inf	0	0	-inf	10	0	51.3	0	0	-inf	0	0	-inf	0	0	-inf	0	0	-inf	0	0	-inf	0	0	-inf	0	0	-inf	0	0	-inf	0	0	-inf	0	0	-inf	0	0	-inf	0	0	-inf	0	0	-inf	0	0	-inf	0	0	-inf	0	0	-inf	0	0	-inf	0	0	-inf	0	0	-inf	genus	Halalkalibacterium (ex Joshi et al. 2022)
86665	0	0	-inf	0	0	-inf	0	0	-inf	0	0	-inf	0	0	-inf	0	0	-inf	0	0	-inf	0	0	-inf	0	0	-inf	0	0	-inf	0	0	-inf	0	0	-inf	0	0	-inf	0	0	-inf	0	0	-inf	0	0	-inf	0	0	-inf	0	0	-inf	0	0	-inf	9	9	44.55555555555556	12	12	42.666666666666664	0	0	-inf	0	0	-inf	0	0	-inf	0	0	-inf	0	0	-inf	0	0	-inf	0	0	-inf	0	0	-inf	0	0	-inf	0	0	-inf	0	0	-inf	0	0	-inf	10	10	51.3	0	0	-inf	0	0	-inf	0	0	-inf	0	0	-inf	0	0	-inf	0	0	-inf	0	0	-inf	0	0	-inf	0	0	-inf	0	0	-inf	0	0	-inf	0	0	-inf	0	0	-inf	0	0	-inf	0	0	-inf	0	0	-inf	0	0	-inf	0	0	-inf	0	0	-inf	species	Halalkalibacterium halodurans
2920444	0	0	-inf	0	0	-inf	0	0	-inf	0	0	-inf	0	0	-inf	0	0	-inf	0	0	-inf	0	0	-inf	0	0	-inf	0	0	-inf	0	0	-inf	10	0	42.0	0	0	-inf	0	0	-inf	0	0	-inf	0	0	-inf	0	0	-inf	0	0	-inf	0	0	-inf	10	0	42.0	15	0	43.4	0	0	-inf	0	0	-inf	0	0	-inf	11	0	41.54545454545455	0	0	-inf	0	0	-inf	0	0	-inf	7	0	43.0	12	0	42.25	0	0	-inf	0	0	-inf	0	0	-inf	0	0	-inf	0	0	-inf	0	0	-inf	0	0	-inf	0	0	-inf	0	0	-inf	0	0	-inf	0	0	-inf	0	0	-inf	0	0	-inf	0	0	-inf	0	0	-inf	0	0	-inf	0	0	-inf	0	0	-inf	0	0	-inf	0	0	-inf	0	0	-inf	0	0	-inf	0	0	-inf	genus	Mangrovibacillus
2593652	0	0	-inf	0	0	-inf	0	0	-inf	0	0	-inf	0	0	-inf	0	0	-inf	0	0	-inf	0	0	-inf	0	0	-inf	0	0	-inf	0	0	-inf	10	10	42.0	0	0	-inf	0	0	-inf	0	0	-inf	0	0	-inf	0	0	-inf	0	0	-inf	0	0	-inf	10	10	42.0	15	15	43.4	0	0	-inf	0	0	-inf	0	0	-inf	11	11	41.54545454545455	0	0	-inf	0	0	-inf	0	0	-inf	7	7	43.0	12	12	42.25	0	0	-inf	0	0	-inf	0	0	-inf	0	0	-inf	0	0	-inf	0	0	-inf	0	0	-inf	0	0	-inf	0	0	-inf	0	0	-inf	0	0	-inf	0	0	-inf	0	0	-inf	0	0	-inf	0	0	-inf	0	0	-inf	0	0	-inf	0	0	-inf	0	0	-inf	0	0	-inf	0	0	-inf	0	0	-inf	0	0	-inf	species	Mangrovibacillus cuniculi
2944627	0	0	-inf	0	0	-inf	0	0	-inf	0	0	-inf	0	0	-inf	0	0	-inf	0	0	-inf	0	0	-inf	0	0	-inf	0	0	-inf	0	0	-inf	0	0	-inf	19	0	48.36842105263158	0	0	-inf	0	0	-inf	0	0	-inf	0	0	-inf	0	0	-inf	0	0	-inf	0	0	-inf	0	0	-inf	0	0	-inf	0	0	-inf	0	0	-inf	8	0	48.875	14	0	51.5	0	0	-inf	0	0	-inf	0	0	-inf	0	0	-inf	0	0	-inf	0	0	-inf	0	0	-inf	0	0	-inf	0	0	-inf	0	0	-inf	0	0	-inf	0	0	-inf	0	0	-inf	0	0	-inf	0	0	-inf	0	0	-inf	0	0	-inf	0	0	-inf	0	0	-inf	0	0	-inf	0	0	-inf	0	0	-inf	0	0	-inf	0	0	-inf	0	0	-inf	0	0	-inf	0	0	-inf	genus	Paenalkalicoccus
2592382	0	0	-inf	0	0	-inf	0	0	-inf	0	0	-inf	0	0	-inf	0	0	-inf	0	0	-inf	0	0	-inf	0	0	-inf	0	0	-inf	0	0	-inf	0	0	-inf	19	19	48.36842105263158	0	0	-inf	0	0	-inf	0	0	-inf	0	0	-inf	0	0	-inf	0	0	-inf	0	0	-inf	0	0	-inf	0	0	-inf	0	0	-inf	0	0	-inf	8	8	48.875	14	14	51.5	0	0	-inf	0	0	-inf	0	0	-inf	0	0	-inf	0	0	-inf	0	0	-inf	0	0	-inf	0	0	-inf	0	0	-inf	0	0	-inf	0	0	-inf	0	0	-inf	0	0	-inf	0	0	-inf	0	0	-inf	0	0	-inf	0	0	-inf	0	0	-inf	0	0	-inf	0	0	-inf	0	0	-inf	0	0	-inf	0	0	-inf	0	0	-inf	0	0	-inf	0	0	-inf	0	0	-inf	species	Paenalkalicoccus suaedae
186818	20	20	42.74527153970586	16	16	43.375	26	18	45.0	28	12	44.107142857142854	54	19	43.01851851851852	27	20	47.71064105247505	48	15	44.4571300737947	33	10	43.43298119509555	31	5	45.0	97	10	49.75449802194807	61	6	44.295081967213115	53	17	44.18552580717646	32	24	43.90444511069205	18	8	43.72848324290045	21	14	48.71904464657158	23	11	43.391304347826086	78	7	42.158984071344726	49	8	44.12244897959184	55	13	43.527272727272724	75	9	46.41955446288287	76	12	45.34633799489959	59	12	52.24626897643616	67	14	50.71641791044776	40	9	47.45	34	7	43.33637349147651	30	12	44.68764388643324	14	14	43.65936116115547	20	11	41.845362404707366	25	16	42.90441822920112	44	12	43.11363636363637	14	14	45.357142857142854	49	12	44.34233039665651	0	0	-inf	12	12	44.25	81	4	47.160493827160494	25	18	45.757213210178605	14	14	44.214285714285715	31	10	46.76551126605562	37	10	42.513513513513516	22	13	47.54545454545455	47	5	43.297872340425535	15	15	48.49577991401342	15	15	47.733333333333334	49	11	47.334356156973506	22	11	46.04545454545455	44	8	45.68181818181818	24	4	45.42852974692022	25	16	48.723302067299294	92	18	44.234281137808274	15	15	44.87696518778107	65	20	44.93846153846154	40	12	44.025000000000006	50	6	43.82	family	Planococcaceae
1372	0	0	-inf	0	0	-inf	8	8	44.875	0	0	-inf	0	0	-inf	0	0	-inf	0	0	-inf	0	0	-inf	0	0	-inf	9	2	44.111111111111114	11	11	46.81818181818182	14	5	44.357142857142854	0	0	-inf	10	2	43.2	7	7	41.42857142857143	12	5	43.583333333333336	18	9	41.888888888888886	9	9	43.22222222222222	8	8	43.75	16	2	42.4375	10	2	42.8	14	14	47.0	0	0	-inf	11	11	43.90909090909091	12	12	42.25	0	0	-inf	0	0	-inf	0	0	-inf	9	9	42.22222222222222	7	0	42.714285714285715	0	0	-inf	0	0	-inf	0	0	-inf	0	0	-inf	9	9	46.111111111111114	0	0	-inf	0	0	-inf	10	10	44.3	16	5	41.375	0	0	-inf	7	7	44.142857142857146	0	0	-inf	0	0	-inf	0	0	-inf	0	0	-inf	8	8	44.125	0	0	-inf	0	0	-inf	9	9	44.111111111111114	0	0	-inf	0	0	-inf	7	7	43.857142857142854	12	12	42.583333333333336	genus	Planococcus
200991	0	0	-inf	0	0	-inf	0	0	-inf	0	0	-inf	0	0	-inf	0	0	-inf	0	0	-inf	0	0	-inf	0	0	-inf	0	0	-inf	0	0	-inf	0	0	-inf	0	0	-inf	0	0	-inf	0	0	-inf	0	0	-inf	0	0	-inf	0	0	-inf	0	0	-inf	0	0	-inf	0	0	-inf	0	0	-inf	0	0	-inf	0	0	-inf	0	0	-inf	0	0	-inf	0	0	-inf	0	0	-inf	0	0	-inf	0	0	-inf	0	0	-inf	0	0	-inf	0	0	-inf	0	0	-inf	0	0	-inf	0	0	-inf	0	0	-inf	0	0	-inf	11	11	40.90909090909091	0	0	-inf	0	0	-inf	0	0	-inf	0	0	-inf	0	0	-inf	0	0	-inf	0	0	-inf	0	0	-inf	0	0	-inf	0	0	-inf	0	0	-inf	0	0	-inf	0	0	-inf	0	0	-inf	species	Planococcus rifietoensis
414778	0	0	-inf	0	0	-inf	0	0	-inf	0	0	-inf	0	0	-inf	0	0	-inf	0	0	-inf	0	0	-inf	0	0	-inf	0	0	-inf	0	0	-inf	9	9	43.666666666666664	0	0	-inf	0	0	-inf	0	0	-inf	7	7	44.0	0	0	-inf	0	0	-inf	0	0	-inf	14	14	42.642857142857146	8	8	42.75	0	0	-inf	0	0	-inf	0	0	-inf	0	0	-inf	0	0	-inf	0	0	-inf	0	0	-inf	0	0	-inf	7	7	42.714285714285715	0	0	-inf	0	0	-inf	0	0	-inf	0	0	-inf	0	0	-inf	0	0	-inf	0	0	-inf	0	0	-inf	0	0	-inf	0	0	-inf	0	0	-inf	0	0	-inf	0	0	-inf	0	0	-inf	0	0	-inf	0	0	-inf	0	0	-inf	0	0	-inf	0	0	-inf	0	0	-inf	0	0	-inf	0	0	-inf	0	0	-inf	species	Planococcus donghaensis
459472	0	0	-inf	0	0	-inf	0	0	-inf	0	0	-inf	0	0	-inf	0	0	-inf	0	0	-inf	0	0	-inf	0	0	-inf	7	7	45.142857142857146	0	0	-inf	0	0	-inf	0	0	-inf	8	8	40.625	0	0	-inf	0	0	-inf	0	0	-inf	0	0	-inf	0	0	-inf	0	0	-inf	0	0	-inf	0	0	-inf	0	0	-inf	0	0	-inf	0	0	-inf	0	0	-inf	0	0	-inf	0	0	-inf	0	0	-inf	0	0	-inf	0	0	-inf	0	0	-inf	0	0	-inf	0	0	-inf	0	0	-inf	0	0	-inf	0	0	-inf	0	0	-inf	0	0	-inf	0	0	-inf	0	0	-inf	0	0	-inf	0	0	-inf	0	0	-inf	0	0	-inf	0	0	-inf	0	0	-inf	0	0	-inf	0	0	-inf	0	0	-inf	0	0	-inf	0	0	-inf	0	0	-inf	species	Planococcus glaciei
1302659	0	0	-inf	0	0	-inf	0	0	-inf	0	0	-inf	0	0	-inf	0	0	-inf	0	0	-inf	0	0	-inf	0	0	-inf	0	0	-inf	0	0	-inf	0	0	-inf	0	0	-inf	0	0	-inf	0	0	-inf	0	0	-inf	9	9	40.0	0	0	-inf	0	0	-inf	0	0	-inf	0	0	-inf	0	0	-inf	0	0	-inf	0	0	-inf	0	0	-inf	0	0	-inf	0	0	-inf	0	0	-inf	0	0	-inf	0	0	-inf	0	0	-inf	0	0	-inf	0	0	-inf	0	0	-inf	0	0	-inf	0	0	-inf	0	0	-inf	0	0	-inf	0	0	-inf	0	0	-inf	0	0	-inf	0	0	-inf	0	0	-inf	0	0	-inf	0	0	-inf	0	0	-inf	0	0	-inf	0	0	-inf	0	0	-inf	0	0	-inf	0	0	-inf	0	0	-inf	0	0	-inf	species	Planococcus versutus
1569	0	0	-inf	0	0	-inf	0	0	-inf	0	0	-inf	19	19	42.63157894736842	0	0	-inf	0	0	-inf	7	7	46.714285714285715	0	0	-inf	33	11	61.884433579665554	17	17	45.588235294117645	0	0	-inf	8	8	42.0	0	0	-inf	0	0	-inf	0	0	-inf	21	10	40.904761904761905	14	5	44.642857142857146	21	11	41.666666666666664	16	16	44.0	15	15	41.93333333333333	25	12	54.64	29	14	60.41379310344828	12	12	55.666666666666664	0	0	-inf	8	8	40.875	0	0	-inf	9	9	41.211916454905264	0	0	-inf	8	8	42.375	0	0	-inf	17	17	41.64705882352941	0	0	-inf	0	0	-inf	12	12	53.583333333333336	0	0	-inf	0	0	-inf	11	11	53.72727272727273	0	0	-inf	9	9	55.55555555555556	7	7	43.42857142857143	0	0	-inf	0	0	-inf	9	9	51.55555555555556	11	11	50.54545454545455	11	11	46.54545454545455	8	8	45.75	0	0	-inf	0	0	-inf	0	0	-inf	8	8	43.625	0	0	-inf	10	10	49.8	genus	Sporosarcina
1571	0	0	-inf	0	0	-inf	0	0	-inf	0	0	-inf	0	0	-inf	0	0	-inf	0	0	-inf	0	0	-inf	0	0	-inf	0	0	-inf	0	0	-inf	0	0	-inf	0	0	-inf	0	0	-inf	0	0	-inf	0	0	-inf	0	0	-inf	0	0	-inf	0	0	-inf	0	0	-inf	0	0	-inf	13	13	56.0	15	15	61.733333333333334	0	0	-inf	0	0	-inf	0	0	-inf	0	0	-inf	0	0	-inf	0	0	-inf	0	0	-inf	0	0	-inf	0	0	-inf	0	0	-inf	0	0	-inf	0	0	-inf	0	0	-inf	0	0	-inf	0	0	-inf	0	0	-inf	0	0	-inf	0	0	-inf	0	0	-inf	0	0	-inf	0	0	-inf	0	0	-inf	0	0	-inf	0	0	-inf	0	0	-inf	0	0	-inf	0	0	-inf	0	0	-inf	0	0	-inf	0	0	-inf	species	Sporosarcina ureae
298596	0	0	-inf	0	0	-inf	0	0	-inf	0	0	-inf	0	0	-inf	0	0	-inf	0	0	-inf	0	0	-inf	0	0	-inf	0	0	-inf	0	0	-inf	0	0	-inf	0	0	-inf	0	0	-inf	0	0	-inf	0	0	-inf	11	11	40.0	9	9	40.111111111111114	10	10	40.0	0	0	-inf	0	0	-inf	0	0	-inf	0	0	-inf	0	0	-inf	0	0	-inf	0	0	-inf	0	0	-inf	0	0	-inf	0	0	-inf	0	0	-inf	0	0	-inf	0	0	-inf	0	0	-inf	0	0	-inf	0	0	-inf	0	0	-inf	0	0	-inf	0	0	-inf	0	0	-inf	0	0	-inf	0	0	-inf	0	0	-inf	0	0	-inf	0	0	-inf	0	0	-inf	0	0	-inf	0	0	-inf	0	0	-inf	0	0	-inf	0	0	-inf	0	0	-inf	0	0	-inf	0	0	-inf	species	Sporosarcina ureilytica
2647733	0	0	-inf	0	0	-inf	0	0	-inf	0	0	-inf	0	0	-inf	0	0	-inf	0	0	-inf	0	0	-inf	0	0	-inf	22	0	70.87210491495287	0	0	-inf	0	0	-inf	0	0	-inf	0	0	-inf	0	0	-inf	0	0	-inf	0	0	-inf	0	0	-inf	0	0	-inf	0	0	-inf	0	0	-inf	0	0	-inf	0	0	-inf	0	0	-inf	0	0	-inf	0	0	-inf	0	0	-inf	0	0	-inf	0	0	-inf	0	0	-inf	0	0	-inf	0	0	-inf	0	0	-inf	0	0	-inf	0	0	-inf	0	0	-inf	0	0	-inf	0	0	-inf	0	0	-inf	0	0	-inf	0	0	-inf	0	0	-inf	0	0	-inf	0	0	-inf	0	0	-inf	0	0	-inf	0	0	-inf	0	0	-inf	0	0	-inf	0	0	-inf	0	0	-inf	0	0	-inf	0	0	-inf	no_rank	unclassified Sporosarcina
1930546	0	0	-inf	0	0	-inf	0	0	-inf	0	0	-inf	0	0	-inf	0	0	-inf	0	0	-inf	0	0	-inf	0	0	-inf	22	22	70.87210491495287	0	0	-inf	0	0	-inf	0	0	-inf	0	0	-inf	0	0	-inf	0	0	-inf	0	0	-inf	0	0	-inf	0	0	-inf	0	0	-inf	0	0	-inf	0	0	-inf	0	0	-inf	0	0	-inf	0	0	-inf	0	0	-inf	0	0	-inf	0	0	-inf	0	0	-inf	0	0	-inf	0	0	-inf	0	0	-inf	0	0	-inf	0	0	-inf	0	0	-inf	0	0	-inf	0	0	-inf	0	0	-inf	0	0	-inf	0	0	-inf	0	0	-inf	0	0	-inf	0	0	-inf	0	0	-inf	0	0	-inf	0	0	-inf	0	0	-inf	0	0	-inf	0	0	-inf	0	0	-inf	0	0	-inf	0	0	-inf	0	0	-inf	species	Sporosarcina sp. P37
1649	0	0	-inf	0	0	-inf	0	0	-inf	0	0	-inf	0	0	-inf	0	0	-inf	0	0	-inf	0	0	-inf	0	0	-inf	0	0	-inf	0	0	-inf	0	0	-inf	0	0	-inf	0	0	-inf	0	0	-inf	0	0	-inf	0	0	-inf	0	0	-inf	0	0	-inf	0	0	-inf	0	0	-inf	0	0	-inf	0	0	-inf	0	0	-inf	7	7	50.062385530028756	10	2	50.362931659299726	0	0	-inf	0	0	-inf	0	0	-inf	8	0	41.5	0	0	-inf	0	0	-inf	0	0	-inf	0	0	-inf	0	0	-inf	0	0	-inf	0	0	-inf	0	0	-inf	0	0	-inf	0	0	-inf	0	0	-inf	0	0	-inf	0	0	-inf	0	0	-inf	0	0	-inf	0	0	-inf	0	0	-inf	0	0	-inf	0	0	-inf	0	0	-inf	0	0	-inf	0	0	-inf	0	0	-inf	genus	Kurthia
2644826	0	0	-inf	0	0	-inf	0	0	-inf	0	0	-inf	0	0	-inf	0	0	-inf	0	0	-inf	0	0	-inf	0	0	-inf	0	0	-inf	0	0	-inf	0	0	-inf	0	0	-inf	0	0	-inf	0	0	-inf	0	0	-inf	0	0	-inf	0	0	-inf	0	0	-inf	0	0	-inf	0	0	-inf	0	0	-inf	0	0	-inf	0	0	-inf	0	0	-inf	8	0	51.57866457412466	0	0	-inf	0	0	-inf	0	0	-inf	8	0	41.5	0	0	-inf	0	0	-inf	0	0	-inf	0	0	-inf	0	0	-inf	0	0	-inf	0	0	-inf	0	0	-inf	0	0	-inf	0	0	-inf	0	0	-inf	0	0	-inf	0	0	-inf	0	0	-inf	0	0	-inf	0	0	-inf	0	0	-inf	0	0	-inf	0	0	-inf	0	0	-inf	0	0	-inf	0	0	-inf	0	0	-inf	no_rank	unclassified Kurthia
1750719	0	0	-inf	0	0	-inf	0	0	-inf	0	0	-inf	0	0	-inf	0	0	-inf	0	0	-inf	0	0	-inf	0	0	-inf	0	0	-inf	0	0	-inf	0	0	-inf	0	0	-inf	0	0	-inf	0	0	-inf	0	0	-inf	0	0	-inf	0	0	-inf	0	0	-inf	0	0	-inf	0	0	-inf	0	0	-inf	0	0	-inf	0	0	-inf	0	0	-inf	8	8	51.57866457412466	0	0	-inf	0	0	-inf	0	0	-inf	8	8	41.5	0	0	-inf	0	0	-inf	0	0	-inf	0	0	-inf	0	0	-inf	0	0	-inf	0	0	-inf	0	0	-inf	0	0	-inf	0	0	-inf	0	0	-inf	0	0	-inf	0	0	-inf	0	0	-inf	0	0	-inf	0	0	-inf	0	0	-inf	0	0	-inf	0	0	-inf	0	0	-inf	0	0	-inf	0	0	-inf	0	0	-inf	species	Kurthia sp. 11kri321
157226	0	0	-inf	0	0	-inf	0	0	-inf	0	0	-inf	0	0	-inf	0	0	-inf	0	0	-inf	0	0	-inf	0	0	-inf	0	0	-inf	0	0	-inf	0	0	-inf	0	0	-inf	0	0	-inf	0	0	-inf	0	0	-inf	0	0	-inf	0	0	-inf	0	0	-inf	0	0	-inf	11	0	51.63636363636363	0	0	-inf	0	0	-inf	0	0	-inf	0	0	-inf	0	0	-inf	0	0	-inf	0	0	-inf	0	0	-inf	0	0	-inf	0	0	-inf	0	0	-inf	0	0	-inf	0	0	-inf	0	0	-inf	0	0	-inf	0	0	-inf	0	0	-inf	0	0	-inf	0	0	-inf	0	0	-inf	0	0	-inf	0	0	-inf	0	0	-inf	0	0	-inf	0	0	-inf	0	0	-inf	0	0	-inf	0	0	-inf	0	0	-inf	0	0	-inf	0	0	-inf	0	0	-inf	genus	Jeotgalibacillus
86667	0	0	-inf	0	0	-inf	0	0	-inf	0	0	-inf	0	0	-inf	0	0	-inf	0	0	-inf	0	0	-inf	0	0	-inf	0	0	-inf	0	0	-inf	0	0	-inf	0	0	-inf	0	0	-inf	0	0	-inf	0	0	-inf	0	0	-inf	0	0	-inf	0	0	-inf	0	0	-inf	11	11	51.63636363636363	0	0	-inf	0	0	-inf	0	0	-inf	0	0	-inf	0	0	-inf	0	0	-inf	0	0	-inf	0	0	-inf	0	0	-inf	0	0	-inf	0	0	-inf	0	0	-inf	0	0	-inf	0	0	-inf	0	0	-inf	0	0	-inf	0	0	-inf	0	0	-inf	0	0	-inf	0	0	-inf	0	0	-inf	0	0	-inf	0	0	-inf	0	0	-inf	0	0	-inf	0	0	-inf	0	0	-inf	0	0	-inf	0	0	-inf	0	0	-inf	0	0	-inf	0	0	-inf	species	Jeotgalibacillus marinus
160795	0	0	-inf	0	0	-inf	0	0	-inf	0	0	-inf	0	0	-inf	0	0	-inf	0	0	-inf	9	0	40.888888888888886	0	0	-inf	0	0	-inf	10	1	41.3	0	0	-inf	0	0	-inf	0	0	-inf	0	0	-inf	0	0	-inf	0	0	-inf	0	0	-inf	0	0	-inf	0	0	-inf	0	0	-inf	0	0	-inf	7	7	50.285714285714285	8	8	45.625	0	0	-inf	0	0	-inf	0	0	-inf	0	0	-inf	0	0	-inf	0	0	-inf	0	0	-inf	0	0	-inf	0	0	-inf	0	0	-inf	39	1	47.46153846153846	0	0	-inf	0	0	-inf	0	0	-inf	0	0	-inf	0	0	-inf	0	0	-inf	0	0	-inf	0	0	-inf	7	7	61.49397020426237	0	0	-inf	8	8	47.375	0	0	-inf	9	0	41.0	0	0	-inf	0	0	-inf	11	3	43.0	0	0	-inf	0	0	-inf	genus	Ureibacillus
51173	0	0	-inf	0	0	-inf	0	0	-inf	0	0	-inf	0	0	-inf	0	0	-inf	0	0	-inf	0	0	-inf	0	0	-inf	0	0	-inf	0	0	-inf	0	0	-inf	0	0	-inf	0	0	-inf	0	0	-inf	0	0	-inf	0	0	-inf	0	0	-inf	0	0	-inf	0	0	-inf	0	0	-inf	0	0	-inf	0	0	-inf	0	0	-inf	0	0	-inf	0	0	-inf	0	0	-inf	0	0	-inf	0	0	-inf	0	0	-inf	0	0	-inf	0	0	-inf	0	0	-inf	0	0	-inf	38	38	47.526315789473685	0	0	-inf	0	0	-inf	0	0	-inf	0	0	-inf	0	0	-inf	0	0	-inf	0	0	-inf	0	0	-inf	0	0	-inf	0	0	-inf	0	0	-inf	0	0	-inf	0	0	-inf	0	0	-inf	0	0	-inf	8	8	43.5	0	0	-inf	0	0	-inf	species	Ureibacillus thermosphaericus
367743	0	0	-inf	0	0	-inf	0	0	-inf	0	0	-inf	0	0	-inf	0	0	-inf	0	0	-inf	9	9	40.888888888888886	0	0	-inf	0	0	-inf	9	9	41.0	0	0	-inf	0	0	-inf	0	0	-inf	0	0	-inf	0	0	-inf	0	0	-inf	0	0	-inf	0	0	-inf	0	0	-inf	0	0	-inf	0	0	-inf	0	0	-inf	0	0	-inf	0	0	-inf	0	0	-inf	0	0	-inf	0	0	-inf	0	0	-inf	0	0	-inf	0	0	-inf	0	0	-inf	0	0	-inf	0	0	-inf	0	0	-inf	0	0	-inf	0	0	-inf	0	0	-inf	0	0	-inf	0	0	-inf	0	0	-inf	0	0	-inf	0	0	-inf	0	0	-inf	0	0	-inf	0	0	-inf	0	0	-inf	9	9	41.0	0	0	-inf	0	0	-inf	0	0	-inf	0	0	-inf	0	0	-inf	species	Ureibacillus thermophilus
496496	0	0	-inf	0	0	-inf	0	0	-inf	0	0	-inf	0	0	-inf	0	0	-inf	0	0	-inf	0	0	-inf	0	0	-inf	0	0	-inf	0	0	-inf	0	0	-inf	0	0	-inf	0	0	-inf	0	0	-inf	0	0	-inf	13	0	42.15384615384615	9	0	44.111111111111114	0	0	-inf	0	0	-inf	0	0	-inf	0	0	-inf	0	0	-inf	0	0	-inf	0	0	-inf	0	0	-inf	0	0	-inf	0	0	-inf	0	0	-inf	0	0	-inf	0	0	-inf	0	0	-inf	0	0	-inf	0	0	-inf	0	0	-inf	0	0	-inf	0	0	-inf	0	0	-inf	0	0	-inf	0	0	-inf	0	0	-inf	0	0	-inf	0	0	-inf	22	0	43.175308025198554	0	0	-inf	0	0	-inf	12	0	42.75	0	0	-inf	0	0	-inf	0	0	-inf	0	0	-inf	0	0	-inf	0	0	-inf	genus	Viridibacillus
2617942	0	0	-inf	0	0	-inf	0	0	-inf	0	0	-inf	0	0	-inf	0	0	-inf	0	0	-inf	0	0	-inf	0	0	-inf	0	0	-inf	0	0	-inf	0	0	-inf	0	0	-inf	0	0	-inf	0	0	-inf	0	0	-inf	13	0	42.15384615384615	9	0	44.111111111111114	0	0	-inf	0	0	-inf	0	0	-inf	0	0	-inf	0	0	-inf	0	0	-inf	0	0	-inf	0	0	-inf	0	0	-inf	0	0	-inf	0	0	-inf	0	0	-inf	0	0	-inf	0	0	-inf	0	0	-inf	0	0	-inf	0	0	-inf	0	0	-inf	0	0	-inf	0	0	-inf	0	0	-inf	0	0	-inf	0	0	-inf	0	0	-inf	0	0	-inf	22	0	43.175308025198554	0	0	-inf	0	0	-inf	12	0	42.75	0	0	-inf	0	0	-inf	0	0	-inf	0	0	-inf	0	0	-inf	0	0	-inf	no_rank	unclassified Viridibacillus
2779527	0	0	-inf	0	0	-inf	0	0	-inf	0	0	-inf	0	0	-inf	0	0	-inf	0	0	-inf	0	0	-inf	0	0	-inf	0	0	-inf	0	0	-inf	0	0	-inf	0	0	-inf	0	0	-inf	0	0	-inf	0	0	-inf	13	13	42.15384615384615	9	9	44.111111111111114	0	0	-inf	0	0	-inf	0	0	-inf	0	0	-inf	0	0	-inf	0	0	-inf	0	0	-inf	0	0	-inf	0	0	-inf	0	0	-inf	0	0	-inf	0	0	-inf	0	0	-inf	0	0	-inf	0	0	-inf	0	0	-inf	0	0	-inf	0	0	-inf	0	0	-inf	0	0	-inf	0	0	-inf	0	0	-inf	0	0	-inf	0	0	-inf	0	0	-inf	22	22	43.175308025198554	0	0	-inf	0	0	-inf	12	12	42.75	0	0	-inf	0	0	-inf	0	0	-inf	0	0	-inf	0	0	-inf	0	0	-inf	species	Viridibacillus sp. JNUCC-6
648800	0	0	-inf	0	0	-inf	0	0	-inf	7	7	41.57142857142857	0	0	-inf	0	0	-inf	0	0	-inf	0	0	-inf	0	0	-inf	0	0	-inf	0	0	-inf	0	0	-inf	0	0	-inf	0	0	-inf	0	0	-inf	0	0	-inf	0	0	-inf	0	0	-inf	0	0	-inf	0	0	-inf	0	0	-inf	0	0	-inf	0	0	-inf	0	0	-inf	8	0	40.625	0	0	-inf	0	0	-inf	0	0	-inf	0	0	-inf	9	1	41.888888888888886	0	0	-inf	0	0	-inf	0	0	-inf	0	0	-inf	0	0	-inf	7	7	41.714285714285715	0	0	-inf	0	0	-inf	11	1	41.45454545454545	0	0	-inf	0	0	-inf	0	0	-inf	0	0	-inf	0	0	-inf	0	0	-inf	0	0	-inf	0	0	-inf	0	0	-inf	0	0	-inf	0	0	-inf	0	0	-inf	0	0	-inf	0	0	-inf	genus	Solibacillus
2637870	0	0	-inf	0	0	-inf	0	0	-inf	0	0	-inf	0	0	-inf	0	0	-inf	0	0	-inf	0	0	-inf	0	0	-inf	0	0	-inf	0	0	-inf	0	0	-inf	0	0	-inf	0	0	-inf	0	0	-inf	0	0	-inf	0	0	-inf	0	0	-inf	0	0	-inf	0	0	-inf	0	0	-inf	0	0	-inf	0	0	-inf	0	0	-inf	8	0	40.625	0	0	-inf	0	0	-inf	0	0	-inf	0	0	-inf	8	0	41.0	0	0	-inf	0	0	-inf	0	0	-inf	0	0	-inf	0	0	-inf	0	0	-inf	0	0	-inf	0	0	-inf	10	3	41.6	0	0	-inf	0	0	-inf	0	0	-inf	0	0	-inf	0	0	-inf	0	0	-inf	0	0	-inf	0	0	-inf	0	0	-inf	0	0	-inf	0	0	-inf	0	0	-inf	0	0	-inf	0	0	-inf	no_rank	unclassified Solibacillus
1909654	0	0	-inf	0	0	-inf	0	0	-inf	0	0	-inf	0	0	-inf	0	0	-inf	0	0	-inf	0	0	-inf	0	0	-inf	0	0	-inf	0	0	-inf	0	0	-inf	0	0	-inf	0	0	-inf	0	0	-inf	0	0	-inf	0	0	-inf	0	0	-inf	0	0	-inf	0	0	-inf	0	0	-inf	0	0	-inf	0	0	-inf	0	0	-inf	8	8	40.625	0	0	-inf	0	0	-inf	0	0	-inf	0	0	-inf	8	8	41.0	0	0	-inf	0	0	-inf	0	0	-inf	0	0	-inf	0	0	-inf	0	0	-inf	0	0	-inf	0	0	-inf	7	7	41.0	0	0	-inf	0	0	-inf	0	0	-inf	0	0	-inf	0	0	-inf	0	0	-inf	0	0	-inf	0	0	-inf	0	0	-inf	0	0	-inf	0	0	-inf	0	0	-inf	0	0	-inf	0	0	-inf	species	Solibacillus sp.
648802	0	0	-inf	0	0	-inf	0	0	-inf	0	0	-inf	16	16	44.125	7	7	41.57142857142857	33	33	45.0	7	7	43.714285714285715	26	26	44.73076923076923	45	45	43.977777777777774	17	17	44.294117647058826	22	22	45.40909090909091	0	0	-inf	0	0	-inf	0	0	-inf	0	0	-inf	19	19	44.21052631578947	9	9	44.77777777777778	13	13	44.0	34	34	45.1764705882353	28	28	45.25	0	0	-inf	0	0	-inf	0	0	-inf	0	0	-inf	0	0	-inf	0	0	-inf	0	0	-inf	0	0	-inf	0	0	-inf	0	0	-inf	20	20	47.3	0	0	-inf	0	0	-inf	17	17	43.88235294117647	0	0	-inf	0	0	-inf	0	0	-inf	0	0	-inf	0	0	-inf	28	28	43.5	0	0	-inf	0	0	-inf	0	0	-inf	0	0	-inf	9	9	44.666666666666664	0	0	-inf	0	0	-inf	65	65	44.30769230769231	0	0	-inf	26	26	44.65384615384615	21	21	44.95238095238095	0	0	-inf	genus	Rummeliibacillus
651660	0	0	-inf	0	0	-inf	0	0	-inf	9	0	41.111111111111114	0	0	-inf	0	0	-inf	0	0	-inf	0	0	-inf	0	0	-inf	0	0	-inf	0	0	-inf	0	0	-inf	0	0	-inf	0	0	-inf	0	0	-inf	0	0	-inf	0	0	-inf	0	0	-inf	0	0	-inf	0	0	-inf	0	0	-inf	0	0	-inf	0	0	-inf	0	0	-inf	0	0	-inf	0	0	-inf	0	0	-inf	0	0	-inf	0	0	-inf	0	0	-inf	0	0	-inf	0	0	-inf	0	0	-inf	0	0	-inf	0	0	-inf	0	0	-inf	0	0	-inf	0	0	-inf	0	0	-inf	0	0	-inf	0	0	-inf	0	0	-inf	0	0	-inf	0	0	-inf	0	0	-inf	0	0	-inf	0	0	-inf	0	0	-inf	0	0	-inf	0	0	-inf	0	0	-inf	0	0	-inf	22	0	41.72727272727273	genus	Paenisporosarcina
2320858	0	0	-inf	0	0	-inf	0	0	-inf	9	9	41.111111111111114	0	0	-inf	0	0	-inf	0	0	-inf	0	0	-inf	0	0	-inf	0	0	-inf	0	0	-inf	0	0	-inf	0	0	-inf	0	0	-inf	0	0	-inf	0	0	-inf	0	0	-inf	0	0	-inf	0	0	-inf	0	0	-inf	0	0	-inf	0	0	-inf	0	0	-inf	0	0	-inf	0	0	-inf	0	0	-inf	0	0	-inf	0	0	-inf	0	0	-inf	0	0	-inf	0	0	-inf	0	0	-inf	0	0	-inf	0	0	-inf	0	0	-inf	0	0	-inf	0	0	-inf	0	0	-inf	0	0	-inf	0	0	-inf	0	0	-inf	0	0	-inf	0	0	-inf	0	0	-inf	0	0	-inf	0	0	-inf	0	0	-inf	0	0	-inf	0	0	-inf	0	0	-inf	0	0	-inf	0	0	-inf	22	22	41.72727272727273	species	Paenisporosarcina cavernae
2703676	0	0	-inf	0	0	-inf	0	0	-inf	0	0	-inf	0	0	-inf	0	0	-inf	0	0	-inf	0	0	-inf	0	0	-inf	0	0	-inf	0	0	-inf	0	0	-inf	0	0	-inf	0	0	-inf	0	0	-inf	0	0	-inf	0	0	-inf	0	0	-inf	0	0	-inf	0	0	-inf	0	0	-inf	8	0	41.875	17	0	41.529411764705884	0	0	-inf	0	0	-inf	0	0	-inf	0	0	-inf	0	0	-inf	0	0	-inf	0	0	-inf	0	0	-inf	0	0	-inf	0	0	-inf	0	0	-inf	0	0	-inf	0	0	-inf	0	0	-inf	0	0	-inf	0	0	-inf	0	0	-inf	0	0	-inf	0	0	-inf	0	0	-inf	0	0	-inf	0	0	-inf	0	0	-inf	0	0	-inf	0	0	-inf	0	0	-inf	0	0	-inf	0	0	-inf	0	0	-inf	0	0	-inf	genus	Metalysinibacillus
1461583	0	0	-inf	0	0	-inf	0	0	-inf	0	0	-inf	0	0	-inf	0	0	-inf	0	0	-inf	0	0	-inf	0	0	-inf	0	0	-inf	0	0	-inf	0	0	-inf	0	0	-inf	0	0	-inf	0	0	-inf	0	0	-inf	0	0	-inf	0	0	-inf	0	0	-inf	0	0	-inf	0	0	-inf	8	8	41.875	17	17	41.529411764705884	0	0	-inf	0	0	-inf	0	0	-inf	0	0	-inf	0	0	-inf	0	0	-inf	0	0	-inf	0	0	-inf	0	0	-inf	0	0	-inf	0	0	-inf	0	0	-inf	0	0	-inf	0	0	-inf	0	0	-inf	0	0	-inf	0	0	-inf	0	0	-inf	0	0	-inf	0	0	-inf	0	0	-inf	0	0	-inf	0	0	-inf	0	0	-inf	0	0	-inf	0	0	-inf	0	0	-inf	0	0	-inf	0	0	-inf	0	0	-inf	species	Metalysinibacillus saudimassiliensis
186820	16	3	57.00750349161969	11	0	42.90909090909091	50	1	50.6	23	0	44.52173913043478	12	0	44.666666666666664	9	0	46.111111111111114	13	0	42.07692307692308	0	0	-inf	8	0	56.101831971943554	18	1	43.888888888888886	27	2	65.6357104595372	23	0	74.70990143541832	51	0	43.568627450980394	0	0	-inf	8	0	65.25	0	0	-inf	22	0	49.69744925615164	18	0	50.05929342139929	21	0	48.76190476190476	26	1	47.68986903359802	15	1	44.2	7	0	58.125444269964305	16	1	54.55933327701001	16	6	78.26704875107296	12	0	46.833333333333336	21	1	47.821932112009726	13	2	52.94091830097075	10	0	51.846852924611184	13	2	51.73422096488327	20	6	45.25	0	0	-inf	11	1	57.46344443195517	0	0	-inf	0	0	-inf	12	2	43.0	7	0	49.42857142857143	13	2	57.762629140103854	0	0	-inf	0	0	-inf	0	0	-inf	8	8	47.5	0	0	-inf	13	0	42.80731519753569	35	4	42.97296639626178	0	0	-inf	13	1	42.69230769230769	212	2	41.513946820738646	66	1	41.34848484848485	98	2	41.94329515619036	12	2	51.046668994413125	13	3	51.671296061372715	11	1	65.63929447300917	69	3	49.55315943365028	family	Listeriaceae
1637	13	13	46.61538461538461	11	11	42.90909090909091	49	49	50.53061224489796	23	7	44.52173913043478	12	12	44.666666666666664	9	9	46.111111111111114	13	13	42.07692307692308	0	0	-inf	8	8	56.101831971943554	17	17	43.64705882352941	25	15	63.166567296300165	13	13	58.28474476677611	51	6	43.568627450980394	0	0	-inf	8	8	65.25	0	0	-inf	22	22	49.69744925615164	18	18	50.05929342139929	21	21	48.76190476190476	25	14	47.957463794941944	14	14	44.42857142857143	7	7	58.125444269964305	15	15	54.66328882881068	0	0	-inf	12	12	46.833333333333336	20	9	43.7	11	11	47.1212473292828	10	10	51.846852924611184	11	11	44.608953164530455	14	14	43.07142857142857	0	0	-inf	10	10	57.90978887515068	0	0	-inf	0	0	-inf	10	3	42.3	7	7	49.42857142857143	11	11	48.63636363636363	0	0	-inf	0	0	-inf	0	0	-inf	0	0	-inf	0	0	-inf	13	4	42.80731519753569	31	6	43.25063072973227	0	0	-inf	12	12	41.833333333333336	210	6	41.52360345712663	65	4	41.36923076923077	96	9	41.973363805277664	10	10	42.1	10	10	51.072684879784525	10	10	60.20370012158473	66	30	49.45709092305863	genus	Listeria
1638	0	0	-inf	0	0	-inf	0	0	-inf	0	0	-inf	0	0	-inf	0	0	-inf	0	0	-inf	0	0	-inf	0	0	-inf	0	0	-inf	0	0	-inf	0	0	-inf	15	15	41.93333333333333	0	0	-inf	0	0	-inf	0	0	-inf	0	0	-inf	0	0	-inf	0	0	-inf	0	0	-inf	0	0	-inf	0	0	-inf	0	0	-inf	0	0	-inf	0	0	-inf	0	0	-inf	0	0	-inf	0	0	-inf	0	0	-inf	0	0	-inf	0	0	-inf	0	0	-inf	0	0	-inf	0	0	-inf	0	0	-inf	0	0	-inf	0	0	-inf	0	0	-inf	0	0	-inf	0	0	-inf	0	0	-inf	0	0	-inf	0	0	-inf	7	7	42.0	0	0	-inf	0	0	-inf	0	0	-inf	0	0	-inf	0	0	-inf	0	0	-inf	0	0	-inf	0	0	-inf	0	0	-inf	species	Listeria ivanovii
1639	0	0	-inf	0	0	-inf	0	0	-inf	0	0	-inf	0	0	-inf	0	0	-inf	0	0	-inf	0	0	-inf	0	0	-inf	0	0	-inf	10	10	69.98563985275572	0	0	-inf	0	0	-inf	0	0	-inf	0	0	-inf	0	0	-inf	0	0	-inf	0	0	-inf	0	0	-inf	0	0	-inf	0	0	-inf	0	0	-inf	0	0	-inf	0	0	-inf	0	0	-inf	0	0	-inf	0	0	-inf	0	0	-inf	0	0	-inf	0	0	-inf	0	0	-inf	0	0	-inf	0	0	-inf	0	0	-inf	7	7	41.57142857142857	0	0	-inf	0	0	-inf	0	0	-inf	0	0	-inf	0	0	-inf	0	0	-inf	0	0	-inf	9	9	43.333333333333336	18	18	43.76497514565003	0	0	-inf	0	0	-inf	204	204	41.49978787253232	61	61	41.01639344262295	79	79	41.119530700084255	0	0	-inf	0	0	-inf	0	0	-inf	7	7	68.88114298883849	species	Listeria monocytogenes
1642	0	0	-inf	0	0	-inf	0	0	-inf	0	0	-inf	0	0	-inf	0	0	-inf	0	0	-inf	0	0	-inf	0	0	-inf	0	0	-inf	0	0	-inf	0	0	-inf	12	12	43.166666666666664	0	0	-inf	0	0	-inf	0	0	-inf	0	0	-inf	0	0	-inf	0	0	-inf	11	11	41.43459065128558	0	0	-inf	0	0	-inf	0	0	-inf	0	0	-inf	0	0	-inf	0	0	-inf	0	0	-inf	0	0	-inf	0	0	-inf	0	0	-inf	0	0	-inf	0	0	-inf	0	0	-inf	0	0	-inf	0	0	-inf	0	0	-inf	0	0	-inf	0	0	-inf	0	0	-inf	0	0	-inf	0	0	-inf	0	0	-inf	0	0	-inf	0	0	-inf	0	0	-inf	0	0	-inf	0	0	-inf	0	0	-inf	8	8	41.5	0	0	-inf	0	0	-inf	0	0	-inf	0	0	-inf	species	Listeria innocua
2642072	0	0	-inf	0	0	-inf	0	0	-inf	16	0	44.5625	0	0	-inf	0	0	-inf	0	0	-inf	0	0	-inf	0	0	-inf	0	0	-inf	0	0	-inf	0	0	-inf	18	0	43.05555555555556	0	0	-inf	0	0	-inf	0	0	-inf	0	0	-inf	0	0	-inf	0	0	-inf	0	0	-inf	0	0	-inf	0	0	-inf	0	0	-inf	0	0	-inf	0	0	-inf	11	0	41.72727272727273	0	0	-inf	0	0	-inf	0	0	-inf	0	0	-inf	0	0	-inf	0	0	-inf	0	0	-inf	0	0	-inf	0	0	-inf	0	0	-inf	0	0	-inf	0	0	-inf	0	0	-inf	0	0	-inf	0	0	-inf	0	0	-inf	0	0	-inf	0	0	-inf	0	0	-inf	0	0	-inf	0	0	-inf	0	0	-inf	0	0	-inf	0	0	-inf	0	0	-inf	0	0	-inf	29	0	44.03448275862069	no_rank	unclassified Listeria
1844999	0	0	-inf	0	0	-inf	0	0	-inf	16	16	44.5625	0	0	-inf	0	0	-inf	0	0	-inf	0	0	-inf	0	0	-inf	0	0	-inf	0	0	-inf	0	0	-inf	18	18	43.05555555555556	0	0	-inf	0	0	-inf	0	0	-inf	0	0	-inf	0	0	-inf	0	0	-inf	0	0	-inf	0	0	-inf	0	0	-inf	0	0	-inf	0	0	-inf	0	0	-inf	11	11	41.72727272727273	0	0	-inf	0	0	-inf	0	0	-inf	0	0	-inf	0	0	-inf	0	0	-inf	0	0	-inf	0	0	-inf	0	0	-inf	0	0	-inf	0	0	-inf	0	0	-inf	0	0	-inf	0	0	-inf	0	0	-inf	0	0	-inf	0	0	-inf	0	0	-inf	0	0	-inf	0	0	-inf	0	0	-inf	0	0	-inf	0	0	-inf	0	0	-inf	0	0	-inf	0	0	-inf	29	29	44.03448275862069	species	Listeria sp. PSOL-1
2755	0	0	-inf	0	0	-inf	0	0	-inf	0	0	-inf	0	0	-inf	0	0	-inf	0	0	-inf	0	0	-inf	0	0	-inf	0	0	-inf	0	0	-inf	10	0	96.0626051046532	0	0	-inf	0	0	-inf	0	0	-inf	0	0	-inf	0	0	-inf	0	0	-inf	0	0	-inf	0	0	-inf	0	0	-inf	0	0	-inf	0	0	-inf	10	0	95.32727800171675	0	0	-inf	0	0	-inf	0	0	-inf	0	0	-inf	0	0	-inf	0	0	-inf	0	0	-inf	0	0	-inf	0	0	-inf	0	0	-inf	0	0	-inf	0	0	-inf	0	0	-inf	0	0	-inf	0	0	-inf	0	0	-inf	0	0	-inf	0	0	-inf	0	0	-inf	0	0	-inf	0	0	-inf	0	0	-inf	0	0	-inf	0	0	-inf	0	0	-inf	0	0	-inf	0	0	-inf	0	0	-inf	0	0	-inf	genus	Brochothrix
2756	0	0	-inf	0	0	-inf	0	0	-inf	0	0	-inf	0	0	-inf	0	0	-inf	0	0	-inf	0	0	-inf	0	0	-inf	0	0	-inf	0	0	-inf	10	10	96.0626051046532	0	0	-inf	0	0	-inf	0	0	-inf	0	0	-inf	0	0	-inf	0	0	-inf	0	0	-inf	0	0	-inf	0	0	-inf	0	0	-inf	0	0	-inf	10	10	95.32727800171675	0	0	-inf	0	0	-inf	0	0	-inf	0	0	-inf	0	0	-inf	0	0	-inf	0	0	-inf	0	0	-inf	0	0	-inf	0	0	-inf	0	0	-inf	0	0	-inf	0	0	-inf	0	0	-inf	0	0	-inf	0	0	-inf	0	0	-inf	0	0	-inf	0	0	-inf	0	0	-inf	0	0	-inf	0	0	-inf	0	0	-inf	0	0	-inf	0	0	-inf	0	0	-inf	0	0	-inf	0	0	-inf	0	0	-inf	species	Brochothrix thermosphacta
186821	8	0	43.888701197773614	0	0	-inf	10	0	43.8	0	0	-inf	0	0	-inf	0	0	-inf	22	0	44.31818181818182	54	0	43.574074074074076	41	0	41.926829268292686	0	0	-inf	0	0	-inf	0	0	-inf	19	0	41.68421052631579	29	0	44.12415845630424	23	0	42.85284663599753	33	0	43.0	0	0	-inf	11	0	41.72727272727273	22	0	45.09090909090909	0	0	-inf	0	0	-inf	0	0	-inf	0	0	-inf	0	0	-inf	0	0	-inf	7	0	41.857142857142854	0	0	-inf	0	0	-inf	0	0	-inf	0	0	-inf	0	0	-inf	0	0	-inf	0	0	-inf	0	0	-inf	0	0	-inf	0	0	-inf	0	0	-inf	0	0	-inf	8	8	53.75	0	0	-inf	0	0	-inf	0	0	-inf	0	0	-inf	0	0	-inf	0	0	-inf	0	0	-inf	0	0	-inf	0	0	-inf	0	0	-inf	0	0	-inf	0	0	-inf	0	0	-inf	0	0	-inf	family	Sporolactobacillaceae
2077	8	0	43.888701197773614	0	0	-inf	10	0	43.8	0	0	-inf	0	0	-inf	0	0	-inf	22	0	44.31818181818182	54	0	43.574074074074076	41	0	41.926829268292686	0	0	-inf	0	0	-inf	0	0	-inf	19	0	41.68421052631579	29	0	44.12415845630424	23	0	42.85284663599753	33	0	43.0	0	0	-inf	11	0	41.72727272727273	22	0	45.09090909090909	0	0	-inf	0	0	-inf	0	0	-inf	0	0	-inf	0	0	-inf	0	0	-inf	7	0	41.857142857142854	0	0	-inf	0	0	-inf	0	0	-inf	0	0	-inf	0	0	-inf	0	0	-inf	0	0	-inf	0	0	-inf	0	0	-inf	0	0	-inf	0	0	-inf	0	0	-inf	0	0	-inf	0	0	-inf	0	0	-inf	0	0	-inf	0	0	-inf	0	0	-inf	0	0	-inf	0	0	-inf	0	0	-inf	0	0	-inf	0	0	-inf	0	0	-inf	0	0	-inf	0	0	-inf	0	0	-inf	genus	Sporolactobacillus
269673	8	8	43.888701197773614	0	0	-inf	10	10	43.8	0	0	-inf	0	0	-inf	0	0	-inf	22	22	44.31818181818182	54	54	43.574074074074076	41	41	41.926829268292686	0	0	-inf	0	0	-inf	0	0	-inf	19	19	41.68421052631579	29	29	44.12415845630424	23	23	42.85284663599753	33	33	43.0	0	0	-inf	11	11	41.72727272727273	22	22	45.09090909090909	0	0	-inf	0	0	-inf	0	0	-inf	0	0	-inf	0	0	-inf	0	0	-inf	7	7	41.857142857142854	0	0	-inf	0	0	-inf	0	0	-inf	0	0	-inf	0	0	-inf	0	0	-inf	0	0	-inf	0	0	-inf	0	0	-inf	0	0	-inf	0	0	-inf	0	0	-inf	0	0	-inf	0	0	-inf	0	0	-inf	0	0	-inf	0	0	-inf	0	0	-inf	0	0	-inf	0	0	-inf	0	0	-inf	0	0	-inf	0	0	-inf	0	0	-inf	0	0	-inf	0	0	-inf	0	0	-inf	species	Sporolactobacillus terrae
186822	288	18	46.02530292579652	207	12	45.33479199708295	385	24	46.76001802157698	247	16	46.295575230562285	263	10	46.0494101905538	159	12	45.98530121159097	275	18	44.45352383506447	225	11	43.77606297665627	202	13	43.683382327551215	303	11	44.48488488439466	292	18	45.31522557025768	320	10	44.32973243533087	382	12	45.823510872619146	175	13	45.73813041913646	169	11	45.21776516283312	165	8	45.1825012022558	391	14	44.358056265984644	276	12	44.22465756596061	384	8	45.74773122043411	238	18	44.60744259108145	284	7	44.48855712005699	399	13	46.37958722218999	408	15	47.47303921568628	168	12	45.23019019337981	131	6	44.95551530272217	134	8	45.498444948049894	137	4	44.983419923875175	130	13	43.965543594910095	187	10	44.38835988313068	273	9	44.252241154351644	86	14	47.02088622498049	135	3	48.13151622928001	185	8	44.344557573314404	190	21	45.70106561396802	175	14	44.6913374726569	214	8	44.689828999905814	225	10	45.15692126297704	202	5	44.77694179971359	212	16	48.09261689632634	144	15	44.2021077326598	165	15	44.58892398119112	98	14	45.5	94	7	43.52560326003548	236	10	43.835315229503514	109	7	45.28440366972477	168	9	45.50646603397543	188	2	47.115032960318366	109	5	47.14142169643326	308	10	47.4569991315972	137	18	44.48464854159417	183	11	44.71622550352522	124	11	45.591908052635034	400	18	47.34925187614197	family	Paenibacillaceae
44249	168	87	45.846947872794026	125	85	43.62641554716936	279	148	44.982078853046595	169	71	45.69248097798483	178	95	44.840705690105146	97	56	45.474410839713855	206	93	44.56240597205731	183	81	43.395008928711405	167	68	43.82904168550404	232	122	44.36376382774569	221	104	45.23311744154145	250	110	44.63005751722351	278	134	44.73230630698026	127	67	44.79922016888086	112	72	43.90462480180664	126	75	44.13581506644609	316	124	44.088607594936704	212	84	43.55191268021288	305	125	44.20072636246738	185	74	44.287295280342505	235	79	44.08404349828164	297	84	45.48217563546471	298	101	46.68456375838926	131	75	45.31810650754052	117	49	44.95019234749235	112	48	44.33742520570255	118	42	44.76888584382117	107	72	43.83960874697031	147	70	44.027176526300124	236	101	44.25843973496995	72	37	46.82037248663239	115	38	47.971779921328704	115	44	44.22191037971684	118	55	45.26630688654351	133	67	43.98553992196097	141	60	45.03279011333223	179	98	45.254634147783385	109	57	45.42148847286372	136	65	46.51909245163489	118	49	43.764088033949626	135	73	44.927203384418775	71	35	43.774647887323944	87	35	43.2575483499234	209	60	44.00484882219842	89	29	44.68539325842697	131	94	45.328903005403596	116	56	45.56574307361943	64	42	44.225233826737906	207	72	45.05010155980188	119	83	44.515939917633624	146	90	44.96291738025435	105	71	46.01330093834994	288	124	45.96811341411083	genus	Paenibacillus
1401	0	0	-inf	0	0	-inf	0	0	-inf	0	0	-inf	0	0	-inf	0	0	-inf	0	0	-inf	0	0	-inf	0	0	-inf	0	0	-inf	0	0	-inf	0	0	-inf	0	0	-inf	0	0	-inf	0	0	-inf	0	0	-inf	0	0	-inf	0	0	-inf	0	0	-inf	7	7	40.857142857142854	0	0	-inf	0	0	-inf	0	0	-inf	0	0	-inf	0	0	-inf	0	0	-inf	0	0	-inf	0	0	-inf	0	0	-inf	0	0	-inf	0	0	-inf	0	0	-inf	0	0	-inf	0	0	-inf	0	0	-inf	0	0	-inf	0	0	-inf	0	0	-inf	0	0	-inf	0	0	-inf	0	0	-inf	0	0	-inf	0	0	-inf	0	0	-inf	0	0	-inf	0	0	-inf	0	0	-inf	0	0	-inf	0	0	-inf	7	7	41.0	7	7	40.857142857142854	0	0	-inf	0	0	-inf	species	Paenibacillus lautus
1406	0	0	-inf	0	0	-inf	0	0	-inf	0	0	-inf	0	0	-inf	0	0	-inf	0	0	-inf	0	0	-inf	0	0	-inf	0	0	-inf	0	0	-inf	0	0	-inf	25	25	40.68	0	0	-inf	0	0	-inf	0	0	-inf	0	0	-inf	0	0	-inf	0	0	-inf	0	0	-inf	0	0	-inf	7	7	53.42857142857143	24	24	54.083333333333336	0	0	-inf	0	0	-inf	0	0	-inf	0	0	-inf	0	0	-inf	0	0	-inf	0	0	-inf	0	0	-inf	0	0	-inf	0	0	-inf	0	0	-inf	0	0	-inf	0	0	-inf	0	0	-inf	0	0	-inf	0	0	-inf	0	0	-inf	0	0	-inf	0	0	-inf	0	0	-inf	0	0	-inf	0	0	-inf	0	0	-inf	0	0	-inf	0	0	-inf	0	0	-inf	0	0	-inf	0	0	-inf	0	0	-inf	0	0	-inf	species	Paenibacillus polymyxa
1464	13	13	46.07692307692308	11	11	44.54545454545455	11	11	50.0	42	42	47.438424110749786	17	17	48.11764705882353	0	0	-inf	0	0	-inf	0	0	-inf	0	0	-inf	11	11	48.18181818181818	9	9	44.333333333333336	10	10	43.6	12	12	44.0	0	0	-inf	0	0	-inf	0	0	-inf	22	22	45.5	0	0	-inf	14	14	46.785714285714285	10	10	43.6	16	9	42.875	24	24	46.625	38	38	46.789473684210535	0	0	-inf	0	0	-inf	7	7	42.0	7	7	40.857142857142854	0	0	-inf	7	7	43.36098741922588	9	9	45.0	0	0	-inf	0	0	-inf	0	0	-inf	0	0	-inf	0	0	-inf	0	0	-inf	0	0	-inf	0	0	-inf	0	0	-inf	0	0	-inf	0	0	-inf	0	0	-inf	0	0	-inf	0	0	-inf	0	0	-inf	0	0	-inf	0	0	-inf	0	0	-inf	8	8	44.125	0	0	-inf	0	0	-inf	0	0	-inf	88	88	47.270643900726334	species	Paenibacillus larvae
147375	0	0	-inf	0	0	-inf	0	0	-inf	0	0	-inf	0	0	-inf	0	0	-inf	0	0	-inf	0	0	-inf	0	0	-inf	0	0	-inf	0	0	-inf	0	0	-inf	0	0	-inf	0	0	-inf	0	0	-inf	0	0	-inf	0	0	-inf	0	0	-inf	0	0	-inf	0	0	-inf	7	7	41.857142857142854	0	0	-inf	0	0	-inf	0	0	-inf	0	0	-inf	0	0	-inf	0	0	-inf	0	0	-inf	0	0	-inf	0	0	-inf	0	0	-inf	0	0	-inf	0	0	-inf	0	0	-inf	0	0	-inf	0	0	-inf	0	0	-inf	0	0	-inf	0	0	-inf	0	0	-inf	0	0	-inf	0	0	-inf	0	0	-inf	0	0	-inf	0	0	-inf	0	0	-inf	0	0	-inf	0	0	-inf	0	0	-inf	0	0	-inf	0	0	-inf	0	0	-inf	0	0	-inf	subspecies	Paenibacillus larvae subsp. larvae
44250	0	0	-inf	0	0	-inf	0	0	-inf	21	21	43.476190476190474	12	12	44.08823106098773	13	13	42.38461538461539	0	0	-inf	0	0	-inf	0	0	-inf	0	0	-inf	0	0	-inf	0	0	-inf	0	0	-inf	0	0	-inf	0	0	-inf	0	0	-inf	0	0	-inf	0	0	-inf	0	0	-inf	0	0	-inf	0	0	-inf	0	0	-inf	0	0	-inf	7	7	47.285714285714285	0	0	-inf	0	0	-inf	0	0	-inf	0	0	-inf	0	0	-inf	0	0	-inf	0	0	-inf	0	0	-inf	0	0	-inf	0	0	-inf	7	7	48.285714285714285	0	0	-inf	0	0	-inf	0	0	-inf	0	0	-inf	0	0	-inf	0	0	-inf	0	0	-inf	0	0	-inf	0	0	-inf	0	0	-inf	0	0	-inf	0	0	-inf	0	0	-inf	0	0	-inf	0	0	-inf	0	0	-inf	0	0	-inf	7	7	43.42857142857143	species	Paenibacillus alvei
44252	0	0	-inf	0	0	-inf	0	0	-inf	0	0	-inf	0	0	-inf	0	0	-inf	0	0	-inf	0	0	-inf	0	0	-inf	0	0	-inf	0	0	-inf	0	0	-inf	12	12	44.26710522941451	0	0	-inf	0	0	-inf	0	0	-inf	0	0	-inf	0	0	-inf	0	0	-inf	0	0	-inf	0	0	-inf	0	0	-inf	7	7	43.57142857142857	0	0	-inf	0	0	-inf	0	0	-inf	0	0	-inf	0	0	-inf	0	0	-inf	7	7	42.42857142857143	0	0	-inf	0	0	-inf	0	0	-inf	0	0	-inf	0	0	-inf	0	0	-inf	0	0	-inf	0	0	-inf	0	0	-inf	0	0	-inf	0	0	-inf	0	0	-inf	0	0	-inf	0	0	-inf	0	0	-inf	0	0	-inf	0	0	-inf	0	0	-inf	0	0	-inf	0	0	-inf	0	0	-inf	0	0	-inf	0	0	-inf	species	Paenibacillus macerans
49283	0	0	-inf	0	0	-inf	0	0	-inf	0	0	-inf	0	0	-inf	0	0	-inf	0	0	-inf	0	0	-inf	0	0	-inf	0	0	-inf	0	0	-inf	0	0	-inf	0	0	-inf	0	0	-inf	0	0	-inf	0	0	-inf	0	0	-inf	0	0	-inf	0	0	-inf	0	0	-inf	0	0	-inf	0	0	-inf	0	0	-inf	0	0	-inf	0	0	-inf	0	0	-inf	0	0	-inf	0	0	-inf	18	18	40.27777777777778	8	8	40.375	0	0	-inf	0	0	-inf	0	0	-inf	0	0	-inf	0	0	-inf	0	0	-inf	0	0	-inf	0	0	-inf	0	0	-inf	0	0	-inf	0	0	-inf	0	0	-inf	0	0	-inf	0	0	-inf	0	0	-inf	0	0	-inf	0	0	-inf	0	0	-inf	0	0	-inf	0	0	-inf	0	0	-inf	0	0	-inf	0	0	-inf	species	Paenibacillus thiaminolyticus
59843	0	0	-inf	0	0	-inf	0	0	-inf	0	0	-inf	0	0	-inf	0	0	-inf	0	0	-inf	0	0	-inf	0	0	-inf	0	0	-inf	0	0	-inf	0	0	-inf	0	0	-inf	0	0	-inf	0	0	-inf	0	0	-inf	0	0	-inf	0	0	-inf	0	0	-inf	0	0	-inf	0	0	-inf	0	0	-inf	0	0	-inf	0	0	-inf	0	0	-inf	0	0	-inf	0	0	-inf	0	0	-inf	0	0	-inf	0	0	-inf	7	7	77.68322111286713	16	16	68.49278957923198	0	0	-inf	0	0	-inf	0	0	-inf	0	0	-inf	0	0	-inf	0	0	-inf	0	0	-inf	0	0	-inf	0	0	-inf	0	0	-inf	0	0	-inf	0	0	-inf	0	0	-inf	0	0	-inf	0	0	-inf	0	0	-inf	0	0	-inf	0	0	-inf	0	0	-inf	0	0	-inf	0	0	-inf	species	Paenibacillus glucanolyticus
61624	0	0	-inf	0	0	-inf	12	4	42.25	0	0	-inf	0	0	-inf	0	0	-inf	0	0	-inf	11	4	41.63636363636363	14	1	40.57142857142857	0	0	-inf	0	0	-inf	0	0	-inf	0	0	-inf	0	0	-inf	0	0	-inf	0	0	-inf	32	3	40.53125	31	5	41.225806451612904	13	0	40.23076923076923	0	0	-inf	0	0	-inf	0	0	-inf	0	0	-inf	0	0	-inf	0	0	-inf	0	0	-inf	0	0	-inf	0	0	-inf	0	0	-inf	0	0	-inf	0	0	-inf	0	0	-inf	0	0	-inf	0	0	-inf	0	0	-inf	0	0	-inf	0	0	-inf	0	0	-inf	0	0	-inf	0	0	-inf	0	0	-inf	0	0	-inf	0	0	-inf	0	0	-inf	0	0	-inf	0	0	-inf	0	0	-inf	0	0	-inf	8	8	44.625	0	0	-inf	0	0	-inf	0	0	-inf	9	9	42.77777777777778	species	Paenibacillus mucilaginosus
997761	0	0	-inf	0	0	-inf	8	8	41.75	0	0	-inf	0	0	-inf	0	0	-inf	0	0	-inf	7	7	40.142857142857146	13	13	40.38461538461539	0	0	-inf	0	0	-inf	0	0	-inf	0	0	-inf	0	0	-inf	0	0	-inf	0	0	-inf	29	29	40.41379310344828	26	26	40.26923076923077	13	13	40.23076923076923	0	0	-inf	0	0	-inf	0	0	-inf	0	0	-inf	0	0	-inf	0	0	-inf	0	0	-inf	0	0	-inf	0	0	-inf	0	0	-inf	0	0	-inf	0	0	-inf	0	0	-inf	0	0	-inf	0	0	-inf	0	0	-inf	0	0	-inf	0	0	-inf	0	0	-inf	0	0	-inf	0	0	-inf	0	0	-inf	0	0	-inf	0	0	-inf	0	0	-inf	0	0	-inf	0	0	-inf	0	0	-inf	0	0	-inf	0	0	-inf	0	0	-inf	0	0	-inf	0	0	-inf	0	0	-inf	strain	Paenibacillus mucilaginosus K02
79263	0	0	-inf	0	0	-inf	0	0	-inf	0	0	-inf	0	0	-inf	0	0	-inf	7	7	41.857142857142854	14	14	40.0	10	10	40.0	28	28	40.92857142857143	17	17	40.94117647058823	12	12	41.0	0	0	-inf	9	9	41.333333333333336	0	0	-inf	0	0	-inf	15	15	41.0	13	13	40.0	13	13	40.92307692307692	0	0	-inf	0	0	-inf	0	0	-inf	0	0	-inf	0	0	-inf	21	21	43.04761904761905	18	18	42.5	32	32	42.6875	0	0	-inf	0	0	-inf	0	0	-inf	0	0	-inf	0	0	-inf	43	43	42.23300520145384	13	13	42.07692307692308	0	0	-inf	24	24	42.625	0	0	-inf	34	34	42.088235294117645	0	0	-inf	45	45	42.8	27	27	42.851851851851855	27	27	42.48148148148148	44	44	42.38636363636363	90	90	42.48669376593015	35	35	42.57142857142857	0	0	-inf	0	0	-inf	0	0	-inf	13	13	42.61538461538461	0	0	-inf	0	0	-inf	0	0	-inf	0	0	-inf	species	Paenibacillus chitinolyticus
116718	0	0	-inf	0	0	-inf	0	0	-inf	0	0	-inf	0	0	-inf	0	0	-inf	11	11	45.45454545454545	0	0	-inf	0	0	-inf	0	0	-inf	0	0	-inf	0	0	-inf	0	0	-inf	0	0	-inf	8	8	44.875	12	12	44.25	0	0	-inf	0	0	-inf	0	0	-inf	0	0	-inf	0	0	-inf	13	13	44.38461538461539	0	0	-inf	0	0	-inf	0	0	-inf	0	0	-inf	0	0	-inf	0	0	-inf	0	0	-inf	0	0	-inf	0	0	-inf	0	0	-inf	0	0	-inf	0	0	-inf	0	0	-inf	0	0	-inf	0	0	-inf	0	0	-inf	0	0	-inf	0	0	-inf	0	0	-inf	0	0	-inf	0	0	-inf	0	0	-inf	0	0	-inf	0	0	-inf	0	0	-inf	0	0	-inf	0	0	-inf	0	0	-inf	0	0	-inf	0	0	-inf	0	0	-inf	species	Paenibacillus azoreducens
130049	0	0	-inf	0	0	-inf	0	0	-inf	0	0	-inf	0	0	-inf	0	0	-inf	0	0	-inf	0	0	-inf	0	0	-inf	0	0	-inf	0	0	-inf	0	0	-inf	0	0	-inf	0	0	-inf	0	0	-inf	0	0	-inf	0	0	-inf	0	0	-inf	0	0	-inf	0	0	-inf	0	0	-inf	0	0	-inf	0	0	-inf	0	0	-inf	0	0	-inf	0	0	-inf	0	0	-inf	0	0	-inf	0	0	-inf	0	0	-inf	0	0	-inf	0	0	-inf	0	0	-inf	0	0	-inf	0	0	-inf	0	0	-inf	0	0	-inf	0	0	-inf	0	0	-inf	0	0	-inf	0	0	-inf	0	0	-inf	0	0	-inf	0	0	-inf	0	0	-inf	0	0	-inf	0	0	-inf	0	0	-inf	0	0	-inf	0	0	-inf	11	11	40.81818181818182	0	0	-inf	0	0	-inf	species	Paenibacillus dendritiformis
185978	57	41	46.61840016661076	29	29	44.6551724137931	74	37	44.4054054054054	27	27	44.03703703703704	35	24	45.142857142857146	28	15	48.214285714285715	33	33	44.42424242424242	60	27	42.36666666666667	48	31	43.4375	51	25	47.24300407915686	62	39	46.503226769562595	65	23	46.075449326932485	54	44	46.72222222222222	33	22	48.02115405754403	25	18	44.05271911209376	31	24	44.45161290322581	81	55	45.55555555555555	61	45	43.21719359830842	96	48	43.43750000000001	56	32	43.42857142857143	80	18	43.787499999999994	69	50	45.81159420289855	67	34	47.014925373134325	26	26	47.676845374863326	15	15	45.4	28	20	42.9649468632933	21	21	44.775441487974376	26	26	43.15384615384615	36	23	44.333333333333336	63	31	43.433593016876046	20	20	42.1	37	29	44.591082640137536	14	14	46.857142857142854	23	23	46.608695652173914	52	29	44.92307692307692	31	23	44.903225806451616	35	16	46.82847060217543	10	10	48.1	53	28	49.83128778182906	11	11	44.560217091459656	28	28	46.607142857142854	9	9	46.888888888888886	8	8	42.75	43	14	45.812727774573226	17	17	44.529411764705884	37	28	45.431392161391734	60	45	45.932969256108436	14	14	46.815354636516126	63	32	45.87301587301587	29	22	44.172413793103445	29	19	42.827586206896555	27	27	43.387253486026516	60	35	44.13333333333333	no_rank	unclassified Paenibacillus
1532905	0	0	-inf	0	0	-inf	0	0	-inf	0	0	-inf	0	0	-inf	0	0	-inf	0	0	-inf	0	0	-inf	0	0	-inf	0	0	-inf	0	0	-inf	0	0	-inf	0	0	-inf	0	0	-inf	0	0	-inf	0	0	-inf	0	0	-inf	0	0	-inf	0	0	-inf	7	7	40.42857142857143	0	0	-inf	0	0	-inf	0	0	-inf	0	0	-inf	0	0	-inf	0	0	-inf	0	0	-inf	0	0	-inf	0	0	-inf	0	0	-inf	0	0	-inf	0	0	-inf	0	0	-inf	0	0	-inf	0	0	-inf	0	0	-inf	0	0	-inf	0	0	-inf	0	0	-inf	0	0	-inf	0	0	-inf	0	0	-inf	0	0	-inf	0	0	-inf	0	0	-inf	0	0	-inf	0	0	-inf	0	0	-inf	0	0	-inf	0	0	-inf	0	0	-inf	0	0	-inf	0	0	-inf	species	Paenibacillus sp. CAA11
1536769	0	0	-inf	0	0	-inf	0	0	-inf	0	0	-inf	0	0	-inf	0	0	-inf	0	0	-inf	0	0	-inf	0	0	-inf	8	8	51.72520920135856	14	14	51.113397340224964	20	20	51.05	0	0	-inf	0	0	-inf	0	0	-inf	0	0	-inf	0	0	-inf	0	0	-inf	0	0	-inf	0	0	-inf	0	0	-inf	0	0	-inf	0	0	-inf	0	0	-inf	0	0	-inf	0	0	-inf	0	0	-inf	0	0	-inf	0	0	-inf	0	0	-inf	0	0	-inf	0	0	-inf	0	0	-inf	0	0	-inf	0	0	-inf	0	0	-inf	0	0	-inf	0	0	-inf	0	0	-inf	0	0	-inf	0	0	-inf	0	0	-inf	0	0	-inf	0	0	-inf	0	0	-inf	0	0	-inf	0	0	-inf	0	0	-inf	7	7	52.0	0	0	-inf	0	0	-inf	0	0	-inf	0	0	-inf	species	Paenibacillus sp. FSL P4-0081
1536770	0	0	-inf	0	0	-inf	0	0	-inf	0	0	-inf	0	0	-inf	0	0	-inf	0	0	-inf	0	0	-inf	0	0	-inf	0	0	-inf	0	0	-inf	0	0	-inf	0	0	-inf	0	0	-inf	0	0	-inf	0	0	-inf	0	0	-inf	0	0	-inf	0	0	-inf	0	0	-inf	0	0	-inf	0	0	-inf	0	0	-inf	0	0	-inf	0	0	-inf	0	0	-inf	0	0	-inf	0	0	-inf	0	0	-inf	0	0	-inf	0	0	-inf	0	0	-inf	0	0	-inf	0	0	-inf	0	0	-inf	0	0	-inf	0	0	-inf	0	0	-inf	0	0	-inf	0	0	-inf	0	0	-inf	0	0	-inf	0	0	-inf	9	9	45.44444444444444	0	0	-inf	0	0	-inf	0	0	-inf	0	0	-inf	0	0	-inf	0	0	-inf	0	0	-inf	0	0	-inf	0	0	-inf	species	Paenibacillus sp. FSL R5-0345
1536772	0	0	-inf	0	0	-inf	0	0	-inf	0	0	-inf	0	0	-inf	0	0	-inf	0	0	-inf	0	0	-inf	10	10	42.6	0	0	-inf	0	0	-inf	0	0	-inf	0	0	-inf	0	0	-inf	0	0	-inf	0	0	-inf	0	0	-inf	0	0	-inf	8	8	42.625	0	0	-inf	0	0	-inf	0	0	-inf	0	0	-inf	0	0	-inf	0	0	-inf	0	0	-inf	0	0	-inf	0	0	-inf	0	0	-inf	0	0	-inf	0	0	-inf	0	0	-inf	0	0	-inf	0	0	-inf	0	0	-inf	0	0	-inf	0	0	-inf	0	0	-inf	0	0	-inf	0	0	-inf	0	0	-inf	0	0	-inf	0	0	-inf	0	0	-inf	0	0	-inf	0	0	-inf	0	0	-inf	0	0	-inf	0	0	-inf	0	0	-inf	0	0	-inf	0	0	-inf	0	0	-inf	species	Paenibacillus sp. FSL R7-0273
1536773	0	0	-inf	0	0	-inf	0	0	-inf	0	0	-inf	0	0	-inf	0	0	-inf	0	0	-inf	0	0	-inf	0	0	-inf	0	0	-inf	0	0	-inf	0	0	-inf	0	0	-inf	0	0	-inf	0	0	-inf	0	0	-inf	0	0	-inf	0	0	-inf	0	0	-inf	0	0	-inf	7	7	42.42857142857143	8	8	43.0	0	0	-inf	0	0	-inf	0	0	-inf	0	0	-inf	0	0	-inf	0	0	-inf	0	0	-inf	0	0	-inf	0	0	-inf	0	0	-inf	0	0	-inf	0	0	-inf	0	0	-inf	0	0	-inf	0	0	-inf	0	0	-inf	0	0	-inf	0	0	-inf	0	0	-inf	0	0	-inf	0	0	-inf	0	0	-inf	0	0	-inf	0	0	-inf	15	15	46.0	0	0	-inf	0	0	-inf	0	0	-inf	0	0	-inf	0	0	-inf	0	0	-inf	species	Paenibacillus sp. FSL R7-0331
1536774	0	0	-inf	0	0	-inf	0	0	-inf	0	0	-inf	11	11	47.36363636363637	13	13	48.69230769230769	0	0	-inf	0	0	-inf	7	7	40.42857142857143	18	18	45.5	9	9	47.111111111111114	11	11	44.45454545454545	0	0	-inf	0	0	-inf	0	0	-inf	0	0	-inf	0	0	-inf	0	0	-inf	0	0	-inf	0	0	-inf	0	0	-inf	0	0	-inf	0	0	-inf	0	0	-inf	0	0	-inf	0	0	-inf	0	0	-inf	0	0	-inf	0	0	-inf	0	0	-inf	0	0	-inf	8	8	46.875	0	0	-inf	0	0	-inf	16	16	46.9375	0	0	-inf	0	0	-inf	0	0	-inf	0	0	-inf	0	0	-inf	0	0	-inf	0	0	-inf	0	0	-inf	0	0	-inf	0	0	-inf	0	0	-inf	0	0	-inf	0	0	-inf	0	0	-inf	0	0	-inf	0	0	-inf	0	0	-inf	0	0	-inf	species	Paenibacillus sp. FSL H7-0357
1870819	0	0	-inf	0	0	-inf	0	0	-inf	0	0	-inf	0	0	-inf	0	0	-inf	0	0	-inf	22	22	41.95454545454545	0	0	-inf	0	0	-inf	0	0	-inf	0	0	-inf	0	0	-inf	0	0	-inf	0	0	-inf	0	0	-inf	10	10	43.0	16	16	42.1875	7	7	41.0	8	8	45.5	17	17	44.1764705882353	0	0	-inf	0	0	-inf	0	0	-inf	0	0	-inf	0	0	-inf	0	0	-inf	0	0	-inf	0	0	-inf	0	0	-inf	0	0	-inf	0	0	-inf	0	0	-inf	0	0	-inf	0	0	-inf	0	0	-inf	0	0	-inf	0	0	-inf	0	0	-inf	0	0	-inf	0	0	-inf	0	0	-inf	0	0	-inf	0	0	-inf	0	0	-inf	0	0	-inf	0	0	-inf	0	0	-inf	0	0	-inf	0	0	-inf	10	10	43.9	0	0	-inf	0	0	-inf	species	Paenibacillus sp. BIHB4019
1980674	0	0	-inf	0	0	-inf	0	0	-inf	0	0	-inf	0	0	-inf	0	0	-inf	0	0	-inf	0	0	-inf	0	0	-inf	0	0	-inf	0	0	-inf	0	0	-inf	0	0	-inf	0	0	-inf	0	0	-inf	0	0	-inf	0	0	-inf	0	0	-inf	0	0	-inf	0	0	-inf	0	0	-inf	0	0	-inf	9	9	49.77777777777778	0	0	-inf	0	0	-inf	0	0	-inf	0	0	-inf	0	0	-inf	0	0	-inf	0	0	-inf	0	0	-inf	0	0	-inf	0	0	-inf	0	0	-inf	0	0	-inf	0	0	-inf	0	0	-inf	0	0	-inf	0	0	-inf	0	0	-inf	0	0	-inf	0	0	-inf	0	0	-inf	0	0	-inf	0	0	-inf	0	0	-inf	0	0	-inf	0	0	-inf	0	0	-inf	0	0	-inf	0	0	-inf	0	0	-inf	0	0	-inf	species	Paenibacillus sp. Cedars
2023772	7	7	42.89268707097334	0	0	-inf	0	0	-inf	0	0	-inf	0	0	-inf	0	0	-inf	0	0	-inf	0	0	-inf	0	0	-inf	0	0	-inf	0	0	-inf	0	0	-inf	0	0	-inf	0	0	-inf	0	0	-inf	0	0	-inf	0	0	-inf	0	0	-inf	0	0	-inf	0	0	-inf	0	0	-inf	0	0	-inf	0	0	-inf	0	0	-inf	0	0	-inf	0	0	-inf	0	0	-inf	0	0	-inf	0	0	-inf	0	0	-inf	0	0	-inf	0	0	-inf	0	0	-inf	0	0	-inf	0	0	-inf	0	0	-inf	0	0	-inf	0	0	-inf	0	0	-inf	0	0	-inf	0	0	-inf	0	0	-inf	0	0	-inf	0	0	-inf	0	0	-inf	0	0	-inf	0	0	-inf	0	0	-inf	0	0	-inf	0	0	-inf	0	0	-inf	0	0	-inf	0	0	-inf	species	Paenibacillus sp. RUD330
2211212	0	0	-inf	0	0	-inf	0	0	-inf	0	0	-inf	0	0	-inf	0	0	-inf	0	0	-inf	11	11	41.90909090909091	0	0	-inf	0	0	-inf	0	0	-inf	0	0	-inf	0	0	-inf	0	0	-inf	0	0	-inf	0	0	-inf	0	0	-inf	0	0	-inf	9	9	43.111111111111114	0	0	-inf	0	0	-inf	0	0	-inf	0	0	-inf	0	0	-inf	0	0	-inf	0	0	-inf	0	0	-inf	0	0	-inf	0	0	-inf	0	0	-inf	0	0	-inf	0	0	-inf	0	0	-inf	0	0	-inf	0	0	-inf	0	0	-inf	0	0	-inf	0	0	-inf	0	0	-inf	0	0	-inf	0	0	-inf	0	0	-inf	0	0	-inf	0	0	-inf	0	0	-inf	0	0	-inf	0	0	-inf	0	0	-inf	0	0	-inf	0	0	-inf	0	0	-inf	0	0	-inf	0	0	-inf	species	Paenibacillus sp. DCT19
2282849	0	0	-inf	0	0	-inf	0	0	-inf	0	0	-inf	0	0	-inf	0	0	-inf	0	0	-inf	0	0	-inf	0	0	-inf	0	0	-inf	0	0	-inf	0	0	-inf	0	0	-inf	0	0	-inf	0	0	-inf	0	0	-inf	8	8	44.5	0	0	-inf	0	0	-inf	0	0	-inf	0	0	-inf	0	0	-inf	0	0	-inf	0	0	-inf	0	0	-inf	0	0	-inf	0	0	-inf	0	0	-inf	0	0	-inf	0	0	-inf	0	0	-inf	0	0	-inf	0	0	-inf	0	0	-inf	0	0	-inf	0	0	-inf	0	0	-inf	0	0	-inf	0	0	-inf	0	0	-inf	0	0	-inf	0	0	-inf	0	0	-inf	0	0	-inf	0	0	-inf	0	0	-inf	0	0	-inf	0	0	-inf	0	0	-inf	0	0	-inf	0	0	-inf	0	0	-inf	0	0	-inf	species	Paenibacillus sp. H1-7
2660554	0	0	-inf	0	0	-inf	12	12	44.833333333333336	0	0	-inf	0	0	-inf	0	0	-inf	0	0	-inf	0	0	-inf	0	0	-inf	0	0	-inf	0	0	-inf	0	0	-inf	10	10	43.3	11	11	44.72727272727273	7	7	44.47399682890633	7	7	46.857142857142854	8	8	44.0	0	0	-inf	17	17	43.588235294117645	0	0	-inf	7	7	42.0	11	11	46.0	17	17	44.0	0	0	-inf	0	0	-inf	0	0	-inf	0	0	-inf	0	0	-inf	13	13	44.69230769230769	11	11	44.09090909090909	0	0	-inf	0	0	-inf	0	0	-inf	0	0	-inf	7	7	43.0	0	0	-inf	0	0	-inf	0	0	-inf	15	15	46.06666666666667	0	0	-inf	0	0	-inf	0	0	-inf	0	0	-inf	0	0	-inf	0	0	-inf	0	0	-inf	0	0	-inf	0	0	-inf	7	7	43.142857142857146	7	7	44.0	0	0	-inf	0	0	-inf	7	7	44.714285714285715	species	Paenibacillus sp. B01
2741301	0	0	-inf	0	0	-inf	13	13	42.53846153846154	0	0	-inf	0	0	-inf	0	0	-inf	0	0	-inf	0	0	-inf	0	0	-inf	0	0	-inf	0	0	-inf	0	0	-inf	0	0	-inf	0	0	-inf	0	0	-inf	0	0	-inf	0	0	-inf	0	0	-inf	0	0	-inf	0	0	-inf	0	0	-inf	0	0	-inf	0	0	-inf	0	0	-inf	0	0	-inf	0	0	-inf	0	0	-inf	0	0	-inf	0	0	-inf	0	0	-inf	0	0	-inf	0	0	-inf	0	0	-inf	0	0	-inf	0	0	-inf	0	0	-inf	0	0	-inf	0	0	-inf	0	0	-inf	0	0	-inf	0	0	-inf	0	0	-inf	0	0	-inf	0	0	-inf	0	0	-inf	0	0	-inf	0	0	-inf	0	0	-inf	0	0	-inf	0	0	-inf	0	0	-inf	0	0	-inf	0	0	-inf	species	Paenibacillus sp. URB8-2
2748863	0	0	-inf	0	0	-inf	0	0	-inf	0	0	-inf	0	0	-inf	0	0	-inf	0	0	-inf	0	0	-inf	0	0	-inf	0	0	-inf	0	0	-inf	0	0	-inf	0	0	-inf	0	0	-inf	0	0	-inf	0	0	-inf	0	0	-inf	0	0	-inf	0	0	-inf	0	0	-inf	16	16	43.9375	0	0	-inf	0	0	-inf	0	0	-inf	0	0	-inf	0	0	-inf	0	0	-inf	0	0	-inf	0	0	-inf	0	0	-inf	0	0	-inf	0	0	-inf	0	0	-inf	0	0	-inf	0	0	-inf	0	0	-inf	0	0	-inf	0	0	-inf	0	0	-inf	0	0	-inf	0	0	-inf	0	0	-inf	0	0	-inf	0	0	-inf	0	0	-inf	0	0	-inf	0	0	-inf	0	0	-inf	0	0	-inf	0	0	-inf	0	0	-inf	0	0	-inf	0	0	-inf	species	Paenibacillus sp. E222
2758563	9	9	53.44444444444444	0	0	-inf	0	0	-inf	0	0	-inf	0	0	-inf	0	0	-inf	0	0	-inf	0	0	-inf	0	0	-inf	0	0	-inf	0	0	-inf	0	0	-inf	0	0	-inf	0	0	-inf	0	0	-inf	0	0	-inf	0	0	-inf	0	0	-inf	0	0	-inf	0	0	-inf	0	0	-inf	0	0	-inf	0	0	-inf	0	0	-inf	0	0	-inf	0	0	-inf	0	0	-inf	0	0	-inf	0	0	-inf	0	0	-inf	0	0	-inf	0	0	-inf	0	0	-inf	0	0	-inf	0	0	-inf	8	8	48.375	9	9	56.761294230149446	0	0	-inf	0	0	-inf	0	0	-inf	0	0	-inf	0	0	-inf	0	0	-inf	13	13	52.28449883152577	0	0	-inf	0	0	-inf	0	0	-inf	0	0	-inf	17	17	49.35294117647059	0	0	-inf	0	0	-inf	0	0	-inf	0	0	-inf	species	Paenibacillus sp. 19GGS1-52
2866810	0	0	-inf	0	0	-inf	0	0	-inf	0	0	-inf	0	0	-inf	0	0	-inf	0	0	-inf	0	0	-inf	0	0	-inf	0	0	-inf	0	0	-inf	11	11	45.09090909090909	0	0	-inf	0	0	-inf	0	0	-inf	0	0	-inf	0	0	-inf	0	0	-inf	0	0	-inf	9	9	43.888888888888886	8	8	43.75	0	0	-inf	0	0	-inf	0	0	-inf	0	0	-inf	8	8	42.00231402152657	0	0	-inf	0	0	-inf	0	0	-inf	21	21	43.49589584054719	0	0	-inf	0	0	-inf	0	0	-inf	0	0	-inf	0	0	-inf	0	0	-inf	10	10	44.0	0	0	-inf	10	10	44.0	0	0	-inf	0	0	-inf	0	0	-inf	0	0	-inf	7	7	40.857142857142854	0	0	-inf	9	9	42.77777777777778	0	0	-inf	0	0	-inf	0	0	-inf	0	0	-inf	0	0	-inf	0	0	-inf	0	0	-inf	species	Paenibacillus sp. PSB04
2885204	0	0	-inf	0	0	-inf	12	12	41.666666666666664	0	0	-inf	0	0	-inf	0	0	-inf	0	0	-inf	0	0	-inf	0	0	-inf	0	0	-inf	0	0	-inf	0	0	-inf	0	0	-inf	0	0	-inf	0	0	-inf	0	0	-inf	0	0	-inf	0	0	-inf	0	0	-inf	0	0	-inf	0	0	-inf	0	0	-inf	7	7	45.142857142857146	0	0	-inf	0	0	-inf	0	0	-inf	0	0	-inf	0	0	-inf	0	0	-inf	0	0	-inf	0	0	-inf	0	0	-inf	0	0	-inf	0	0	-inf	0	0	-inf	0	0	-inf	0	0	-inf	0	0	-inf	0	0	-inf	0	0	-inf	0	0	-inf	0	0	-inf	0	0	-inf	0	0	-inf	0	0	-inf	0	0	-inf	0	0	-inf	0	0	-inf	0	0	-inf	0	0	-inf	0	0	-inf	0	0	-inf	18	18	42.94444444444444	species	Paenibacillus sp. P26
2885205	0	0	-inf	0	0	-inf	0	0	-inf	0	0	-inf	0	0	-inf	0	0	-inf	0	0	-inf	0	0	-inf	0	0	-inf	0	0	-inf	0	0	-inf	0	0	-inf	0	0	-inf	0	0	-inf	0	0	-inf	0	0	-inf	0	0	-inf	0	0	-inf	7	7	42.142857142857146	0	0	-inf	0	0	-inf	0	0	-inf	0	0	-inf	0	0	-inf	0	0	-inf	0	0	-inf	0	0	-inf	0	0	-inf	0	0	-inf	0	0	-inf	0	0	-inf	0	0	-inf	0	0	-inf	0	0	-inf	0	0	-inf	0	0	-inf	0	0	-inf	0	0	-inf	0	0	-inf	0	0	-inf	0	0	-inf	0	0	-inf	0	0	-inf	0	0	-inf	0	0	-inf	0	0	-inf	0	0	-inf	0	0	-inf	0	0	-inf	0	0	-inf	0	0	-inf	0	0	-inf	0	0	-inf	species	Paenibacillus sp. P25
2908839	0	0	-inf	0	0	-inf	0	0	-inf	0	0	-inf	0	0	-inf	0	0	-inf	0	0	-inf	0	0	-inf	0	0	-inf	0	0	-inf	0	0	-inf	0	0	-inf	0	0	-inf	0	0	-inf	0	0	-inf	0	0	-inf	0	0	-inf	0	0	-inf	0	0	-inf	0	0	-inf	7	7	46.42857142857143	0	0	-inf	0	0	-inf	0	0	-inf	0	0	-inf	0	0	-inf	0	0	-inf	0	0	-inf	0	0	-inf	0	0	-inf	0	0	-inf	0	0	-inf	0	0	-inf	0	0	-inf	0	0	-inf	0	0	-inf	0	0	-inf	0	0	-inf	0	0	-inf	0	0	-inf	0	0	-inf	0	0	-inf	0	0	-inf	0	0	-inf	0	0	-inf	0	0	-inf	0	0	-inf	0	0	-inf	0	0	-inf	0	0	-inf	0	0	-inf	0	0	-inf	0	0	-inf	species	Paenibacillus sp. YPD9-1
189425	0	0	-inf	0	0	-inf	0	0	-inf	8	8	40.0	0	0	-inf	0	0	-inf	0	0	-inf	0	0	-inf	0	0	-inf	0	0	-inf	0	0	-inf	0	0	-inf	0	0	-inf	0	0	-inf	0	0	-inf	0	0	-inf	0	0	-inf	0	0	-inf	0	0	-inf	0	0	-inf	0	0	-inf	0	0	-inf	0	0	-inf	0	0	-inf	0	0	-inf	0	0	-inf	0	0	-inf	0	0	-inf	0	0	-inf	0	0	-inf	0	0	-inf	0	0	-inf	0	0	-inf	0	0	-inf	0	0	-inf	0	0	-inf	0	0	-inf	0	0	-inf	0	0	-inf	0	0	-inf	0	0	-inf	0	0	-inf	0	0	-inf	0	0	-inf	0	0	-inf	0	0	-inf	0	0	-inf	0	0	-inf	0	0	-inf	0	0	-inf	0	0	-inf	0	0	-inf	0	0	-inf	species	Paenibacillus graminis
365617	0	0	-inf	0	0	-inf	8	0	41.875	0	0	-inf	0	0	-inf	0	0	-inf	0	0	-inf	0	0	-inf	0	0	-inf	0	0	-inf	0	0	-inf	0	0	-inf	0	0	-inf	0	0	-inf	0	0	-inf	0	0	-inf	0	0	-inf	0	0	-inf	0	0	-inf	0	0	-inf	0	0	-inf	0	0	-inf	0	0	-inf	0	0	-inf	0	0	-inf	0	0	-inf	0	0	-inf	0	0	-inf	0	0	-inf	0	0	-inf	0	0	-inf	0	0	-inf	0	0	-inf	0	0	-inf	0	0	-inf	0	0	-inf	0	0	-inf	0	0	-inf	0	0	-inf	0	0	-inf	0	0	-inf	0	0	-inf	0	0	-inf	0	0	-inf	0	0	-inf	0	0	-inf	0	0	-inf	0	0	-inf	0	0	-inf	0	0	-inf	0	0	-inf	0	0	-inf	0	0	-inf	species	Paenibacillus sabinae
1268072	0	0	-inf	0	0	-inf	8	8	41.875	0	0	-inf	0	0	-inf	0	0	-inf	0	0	-inf	0	0	-inf	0	0	-inf	0	0	-inf	0	0	-inf	0	0	-inf	0	0	-inf	0	0	-inf	0	0	-inf	0	0	-inf	0	0	-inf	0	0	-inf	0	0	-inf	0	0	-inf	0	0	-inf	0	0	-inf	0	0	-inf	0	0	-inf	0	0	-inf	0	0	-inf	0	0	-inf	0	0	-inf	0	0	-inf	0	0	-inf	0	0	-inf	0	0	-inf	0	0	-inf	0	0	-inf	0	0	-inf	0	0	-inf	0	0	-inf	0	0	-inf	0	0	-inf	0	0	-inf	0	0	-inf	0	0	-inf	0	0	-inf	0	0	-inf	0	0	-inf	0	0	-inf	0	0	-inf	0	0	-inf	0	0	-inf	0	0	-inf	0	0	-inf	0	0	-inf	0	0	-inf	strain	Paenibacillus sabinae T27
375489	0	0	-inf	0	0	-inf	0	0	-inf	0	0	-inf	0	0	-inf	0	0	-inf	0	0	-inf	0	0	-inf	0	0	-inf	0	0	-inf	0	0	-inf	0	0	-inf	0	0	-inf	0	0	-inf	0	0	-inf	0	0	-inf	0	0	-inf	0	0	-inf	0	0	-inf	0	0	-inf	9	9	44.77777777777778	0	0	-inf	0	0	-inf	0	0	-inf	0	0	-inf	0	0	-inf	0	0	-inf	0	0	-inf	0	0	-inf	0	0	-inf	0	0	-inf	0	0	-inf	0	0	-inf	0	0	-inf	0	0	-inf	0	0	-inf	0	0	-inf	0	0	-inf	0	0	-inf	0	0	-inf	0	0	-inf	0	0	-inf	0	0	-inf	0	0	-inf	0	0	-inf	0	0	-inf	0	0	-inf	0	0	-inf	0	0	-inf	0	0	-inf	0	0	-inf	0	0	-inf	0	0	-inf	species	Paenibacillus cellulosilyticus
414771	0	0	-inf	0	0	-inf	13	13	44.84615384615385	0	0	-inf	0	0	-inf	0	0	-inf	16	16	45.25	7	7	43.57142857142857	10	10	46.2	0	0	-inf	15	15	47.09381377482327	21	21	45.333333333333336	27	27	49.96296296296296	7	7	47.142857142857146	0	0	-inf	8	8	47.25	12	12	44.833333333333336	0	0	-inf	12	12	49.583333333333336	11	11	45.54545454545455	0	0	-inf	0	0	-inf	11	11	45.45454545454545	14	14	48.07142857142857	24	24	48.875	11	11	49.36363636363637	16	16	47.375	0	0	-inf	16	16	46.375	33	33	48.993349426556	0	0	-inf	7	7	45.42857142857143	0	0	-inf	10	10	47.5	0	0	-inf	10	10	48.3	11	11	48.36363636363637	8	8	52.0	11	11	47.72727272727273	0	0	-inf	0	0	-inf	0	0	-inf	0	0	-inf	9	9	50.74514054156614	8	8	51.375	0	0	-inf	0	0	-inf	0	0	-inf	0	0	-inf	0	0	-inf	9	9	46.22357703431331	0	0	-inf	0	0	-inf	species	Paenibacillus donghaensis
528191	0	0	-inf	0	0	-inf	0	0	-inf	0	0	-inf	0	0	-inf	0	0	-inf	0	0	-inf	0	0	-inf	0	0	-inf	0	0	-inf	0	0	-inf	0	0	-inf	0	0	-inf	0	0	-inf	0	0	-inf	0	0	-inf	0	0	-inf	0	0	-inf	0	0	-inf	0	0	-inf	0	0	-inf	0	0	-inf	0	0	-inf	0	0	-inf	0	0	-inf	0	0	-inf	0	0	-inf	0	0	-inf	0	0	-inf	0	0	-inf	0	0	-inf	0	0	-inf	0	0	-inf	0	0	-inf	0	0	-inf	0	0	-inf	0	0	-inf	0	0	-inf	0	0	-inf	0	0	-inf	0	0	-inf	0	0	-inf	0	0	-inf	0	0	-inf	0	0	-inf	0	0	-inf	0	0	-inf	8	8	41.625	0	0	-inf	0	0	-inf	0	0	-inf	0	0	-inf	0	0	-inf	species	Paenibacillus xylanexedens
562959	0	0	-inf	0	0	-inf	0	0	-inf	0	0	-inf	0	0	-inf	0	0	-inf	10	10	46.2	0	0	-inf	0	0	-inf	0	0	-inf	0	0	-inf	0	0	-inf	0	0	-inf	0	0	-inf	0	0	-inf	0	0	-inf	9	9	47.77777777777778	8	8	48.125	7	7	49.317362936078524	17	17	49.067625109609565	23	23	48.94566183026894	0	0	-inf	0	0	-inf	0	0	-inf	0	0	-inf	0	0	-inf	0	0	-inf	0	0	-inf	0	0	-inf	8	8	40.9837572106361	0	0	-inf	0	0	-inf	0	0	-inf	0	0	-inf	0	0	-inf	0	0	-inf	0	0	-inf	0	0	-inf	0	0	-inf	0	0	-inf	0	0	-inf	0	0	-inf	0	0	-inf	0	0	-inf	0	0	-inf	0	0	-inf	0	0	-inf	0	0	-inf	0	0	-inf	0	0	-inf	0	0	-inf	0	0	-inf	0	0	-inf	species	Paenibacillus cellulositrophicus
1126833	0	0	-inf	0	0	-inf	0	0	-inf	0	0	-inf	0	0	-inf	0	0	-inf	0	0	-inf	0	0	-inf	0	0	-inf	0	0	-inf	0	0	-inf	0	0	-inf	0	0	-inf	0	0	-inf	0	0	-inf	0	0	-inf	0	0	-inf	0	0	-inf	0	0	-inf	0	0	-inf	0	0	-inf	11	11	41.90909090909091	0	0	-inf	0	0	-inf	0	0	-inf	0	0	-inf	0	0	-inf	0	0	-inf	0	0	-inf	0	0	-inf	0	0	-inf	0	0	-inf	0	0	-inf	0	0	-inf	0	0	-inf	0	0	-inf	9	9	43.333333333333336	0	0	-inf	0	0	-inf	0	0	-inf	0	0	-inf	0	0	-inf	0	0	-inf	0	0	-inf	0	0	-inf	0	0	-inf	0	0	-inf	0	0	-inf	0	0	-inf	0	0	-inf	0	0	-inf	0	0	-inf	0	0	-inf	species	Paenibacillus beijingensis
1462996	0	0	-inf	0	0	-inf	0	0	-inf	0	0	-inf	0	0	-inf	0	0	-inf	16	16	41.36793065143506	10	10	41.72866339541865	9	9	41.93888460879732	20	20	40.8	14	14	40.92857142857143	13	13	40.84615384615385	0	0	-inf	11	11	41.0	0	0	-inf	0	0	-inf	0	0	-inf	8	8	42.25	0	0	-inf	0	0	-inf	9	9	41.22222222222222	0	0	-inf	0	0	-inf	0	0	-inf	0	0	-inf	0	0	-inf	0	0	-inf	0	0	-inf	0	0	-inf	0	0	-inf	0	0	-inf	0	0	-inf	0	0	-inf	0	0	-inf	7	7	40.57142857142857	0	0	-inf	0	0	-inf	0	0	-inf	0	0	-inf	0	0	-inf	0	0	-inf	0	0	-inf	0	0	-inf	0	0	-inf	0	0	-inf	0	0	-inf	0	0	-inf	0	0	-inf	10	10	42.72866339541865	0	0	-inf	0	0	-inf	0	0	-inf	0	0	-inf	species	Paenibacillus yonginensis
1473112	0	0	-inf	0	0	-inf	0	0	-inf	0	0	-inf	0	0	-inf	0	0	-inf	0	0	-inf	0	0	-inf	0	0	-inf	0	0	-inf	0	0	-inf	0	0	-inf	0	0	-inf	0	0	-inf	0	0	-inf	0	0	-inf	0	0	-inf	0	0	-inf	0	0	-inf	0	0	-inf	0	0	-inf	39	39	48.64102564102564	19	19	48.526315789473685	0	0	-inf	0	0	-inf	0	0	-inf	0	0	-inf	0	0	-inf	0	0	-inf	0	0	-inf	0	0	-inf	0	0	-inf	0	0	-inf	0	0	-inf	0	0	-inf	0	0	-inf	0	0	-inf	0	0	-inf	0	0	-inf	0	0	-inf	0	0	-inf	0	0	-inf	0	0	-inf	0	0	-inf	0	0	-inf	0	0	-inf	0	0	-inf	0	0	-inf	0	0	-inf	0	0	-inf	0	0	-inf	0	0	-inf	0	0	-inf	species	Paenibacillus guangzhouensis
1619311	0	0	-inf	0	0	-inf	0	0	-inf	0	0	-inf	0	0	-inf	0	0	-inf	0	0	-inf	0	0	-inf	0	0	-inf	0	0	-inf	0	0	-inf	0	0	-inf	0	0	-inf	0	0	-inf	7	7	43.142857142857146	0	0	-inf	0	0	-inf	0	0	-inf	0	0	-inf	0	0	-inf	0	0	-inf	0	0	-inf	0	0	-inf	9	9	45.0	0	0	-inf	0	0	-inf	0	0	-inf	9	9	46.28376274204014	0	0	-inf	0	0	-inf	8	8	46.75	17	17	46.529411764705884	0	0	-inf	0	0	-inf	0	0	-inf	8	8	46.02531054702615	0	0	-inf	0	0	-inf	0	0	-inf	0	0	-inf	7	7	45.285714285714285	0	0	-inf	0	0	-inf	7	7	45.57142857142857	0	0	-inf	0	0	-inf	0	0	-inf	0	0	-inf	9	9	42.44444444444444	0	0	-inf	0	0	-inf	0	0	-inf	0	0	-inf	species	Paenibacillus physcomitrellae
1763538	0	0	-inf	0	0	-inf	0	0	-inf	0	0	-inf	0	0	-inf	0	0	-inf	0	0	-inf	0	0	-inf	0	0	-inf	0	0	-inf	0	0	-inf	0	0	-inf	0	0	-inf	0	0	-inf	0	0	-inf	0	0	-inf	0	0	-inf	0	0	-inf	0	0	-inf	0	0	-inf	0	0	-inf	10	10	46.1	0	0	-inf	0	0	-inf	0	0	-inf	0	0	-inf	0	0	-inf	0	0	-inf	0	0	-inf	0	0	-inf	0	0	-inf	0	0	-inf	0	0	-inf	0	0	-inf	0	0	-inf	0	0	-inf	0	0	-inf	0	0	-inf	0	0	-inf	0	0	-inf	0	0	-inf	0	0	-inf	0	0	-inf	0	0	-inf	0	0	-inf	0	0	-inf	0	0	-inf	0	0	-inf	0	0	-inf	0	0	-inf	0	0	-inf	0	0	-inf	0	0	-inf	species	Paenibacillus crassostreae
1778678	0	0	-inf	0	0	-inf	0	0	-inf	0	0	-inf	0	0	-inf	0	0	-inf	0	0	-inf	0	0	-inf	0	0	-inf	0	0	-inf	0	0	-inf	0	0	-inf	0	0	-inf	0	0	-inf	0	0	-inf	0	0	-inf	0	0	-inf	0	0	-inf	0	0	-inf	0	0	-inf	0	0	-inf	0	0	-inf	0	0	-inf	0	0	-inf	0	0	-inf	0	0	-inf	0	0	-inf	0	0	-inf	0	0	-inf	0	0	-inf	0	0	-inf	0	0	-inf	0	0	-inf	7	7	44.714285714285715	0	0	-inf	0	0	-inf	0	0	-inf	0	0	-inf	0	0	-inf	0	0	-inf	0	0	-inf	0	0	-inf	0	0	-inf	0	0	-inf	0	0	-inf	0	0	-inf	0	0	-inf	0	0	-inf	0	0	-inf	0	0	-inf	0	0	-inf	0	0	-inf	0	0	-inf	species	Paenibacillus psychroresistens
1870820	0	0	-inf	0	0	-inf	0	0	-inf	0	0	-inf	0	0	-inf	0	0	-inf	0	0	-inf	0	0	-inf	0	0	-inf	0	0	-inf	0	0	-inf	0	0	-inf	0	0	-inf	0	0	-inf	0	0	-inf	0	0	-inf	0	0	-inf	0	0	-inf	0	0	-inf	0	0	-inf	0	0	-inf	0	0	-inf	0	0	-inf	0	0	-inf	0	0	-inf	0	0	-inf	0	0	-inf	0	0	-inf	0	0	-inf	0	0	-inf	0	0	-inf	0	0	-inf	14	14	47.285714285714285	10	10	47.5	0	0	-inf	8	8	49.25	18	18	47.833333333333336	0	0	-inf	0	0	-inf	0	0	-inf	0	0	-inf	0	0	-inf	0	0	-inf	0	0	-inf	0	0	-inf	0	0	-inf	0	0	-inf	0	0	-inf	0	0	-inf	0	0	-inf	0	0	-inf	0	0	-inf	0	0	-inf	species	Paenibacillus ihbetae
2020716	0	0	-inf	0	0	-inf	0	0	-inf	0	0	-inf	0	0	-inf	0	0	-inf	0	0	-inf	0	0	-inf	0	0	-inf	0	0	-inf	0	0	-inf	0	0	-inf	0	0	-inf	0	0	-inf	0	0	-inf	0	0	-inf	0	0	-inf	0	0	-inf	0	0	-inf	0	0	-inf	0	0	-inf	0	0	-inf	0	0	-inf	0	0	-inf	0	0	-inf	0	0	-inf	0	0	-inf	0	0	-inf	0	0	-inf	0	0	-inf	0	0	-inf	0	0	-inf	0	0	-inf	0	0	-inf	0	0	-inf	0	0	-inf	0	0	-inf	0	0	-inf	0	0	-inf	0	0	-inf	0	0	-inf	0	0	-inf	0	0	-inf	0	0	-inf	0	0	-inf	0	0	-inf	0	0	-inf	0	0	-inf	0	0	-inf	0	0	-inf	0	0	-inf	7	7	67.42857142857143	0	0	-inf	species	Paenibacillus konkukensis
2509456	0	0	-inf	0	0	-inf	0	0	-inf	0	0	-inf	0	0	-inf	0	0	-inf	20	20	42.85	0	0	-inf	0	0	-inf	0	0	-inf	0	0	-inf	0	0	-inf	0	0	-inf	0	0	-inf	0	0	-inf	0	0	-inf	7	7	42.857142857142854	7	7	45.536668386902626	0	0	-inf	0	0	-inf	0	0	-inf	25	25	43.0	8	8	42.375	0	0	-inf	0	0	-inf	0	0	-inf	0	0	-inf	0	0	-inf	0	0	-inf	0	0	-inf	0	0	-inf	0	0	-inf	0	0	-inf	0	0	-inf	0	0	-inf	0	0	-inf	0	0	-inf	0	0	-inf	0	0	-inf	13	13	43.07692307692308	0	0	-inf	0	0	-inf	0	0	-inf	0	0	-inf	0	0	-inf	0	0	-inf	0	0	-inf	0	0	-inf	0	0	-inf	0	0	-inf	0	0	-inf	0	0	-inf	0	0	-inf	species	Paenibacillus protaetiae
2704462	0	0	-inf	0	0	-inf	0	0	-inf	0	0	-inf	0	0	-inf	0	0	-inf	0	0	-inf	0	0	-inf	0	0	-inf	0	0	-inf	0	0	-inf	10	10	43.6	0	0	-inf	0	0	-inf	0	0	-inf	0	0	-inf	0	0	-inf	0	0	-inf	0	0	-inf	10	10	44.6	12	12	44.666666666666664	0	0	-inf	0	0	-inf	0	0	-inf	8	8	41.875	0	0	-inf	0	0	-inf	0	0	-inf	0	0	-inf	7	7	47.42857142857143	0	0	-inf	0	0	-inf	0	0	-inf	0	0	-inf	0	0	-inf	0	0	-inf	0	0	-inf	0	0	-inf	0	0	-inf	0	0	-inf	0	0	-inf	0	0	-inf	0	0	-inf	0	0	-inf	0	0	-inf	0	0	-inf	0	0	-inf	0	0	-inf	8	8	42.125	0	0	-inf	0	0	-inf	0	0	-inf	0	0	-inf	species	Paenibacillus lycopersici
2707005	0	0	-inf	0	0	-inf	0	0	-inf	0	0	-inf	0	0	-inf	0	0	-inf	0	0	-inf	0	0	-inf	0	0	-inf	0	0	-inf	0	0	-inf	9	9	41.0	0	0	-inf	0	0	-inf	0	0	-inf	0	0	-inf	0	0	-inf	0	0	-inf	0	0	-inf	0	0	-inf	7	7	42.857142857142854	0	0	-inf	0	0	-inf	0	0	-inf	0	0	-inf	0	0	-inf	0	0	-inf	0	0	-inf	0	0	-inf	0	0	-inf	0	0	-inf	0	0	-inf	0	0	-inf	0	0	-inf	0	0	-inf	0	0	-inf	0	0	-inf	0	0	-inf	0	0	-inf	0	0	-inf	0	0	-inf	0	0	-inf	0	0	-inf	0	0	-inf	0	0	-inf	0	0	-inf	0	0	-inf	0	0	-inf	0	0	-inf	0	0	-inf	0	0	-inf	0	0	-inf	0	0	-inf	species	Paenibacillus lutimineralis
2726185	11	11	46.09090909090909	0	0	-inf	13	13	44.92307692307692	0	0	-inf	19	19	42.817205891293746	0	0	-inf	0	0	-inf	0	0	-inf	8	8	42.25	0	0	-inf	0	0	-inf	0	0	-inf	14	14	45.0	0	0	-inf	0	0	-inf	0	0	-inf	14	14	45.285714285714285	0	0	-inf	25	25	45.12	0	0	-inf	0	0	-inf	15	15	44.4804109155347	23	23	45.130434782608695	0	0	-inf	0	0	-inf	0	0	-inf	0	0	-inf	0	0	-inf	0	0	-inf	0	0	-inf	0	0	-inf	0	0	-inf	0	0	-inf	0	0	-inf	0	0	-inf	0	0	-inf	8	8	43.0	0	0	-inf	7	7	44.0	0	0	-inf	0	0	-inf	0	0	-inf	0	0	-inf	0	0	-inf	0	0	-inf	0	0	-inf	0	0	-inf	0	0	-inf	16	16	47.625	0	0	-inf	0	0	-inf	0	0	-inf	0	0	-inf	species	Paenibacillus albicereus
55080	72	62	45.90277777777778	52	45	47.53846153846154	46	39	51.58469250288808	54	45	47.712872177184515	58	35	48.956247876792624	39	29	46.659327131599575	38	24	44.73324801049797	14	14	43.57142857142857	10	10	43.75932686861709	18	11	46.44444444444444	23	8	43.97943095367744	31	14	44.16129032258065	42	32	52.857142857142854	24	24	52.070379410154835	29	20	48.844287404015674	22	22	48.31818181818182	25	14	42.96	19	19	43.1578947368421	32	24	48.75	10	10	43.7	14	14	49.5	48	48	48.317690373349656	56	48	50.482142857142854	18	18	42.611111111111114	8	8	46.125	14	7	48.0	15	15	46.93333333333333	10	10	41.5	22	22	44.09090909090909	18	18	43.94444444444444	0	0	-inf	8	8	57.75	62	62	43.90344372655877	44	44	44.36363636363637	19	19	47.526315789473685	57	57	43.40350877192982	25	25	42.7483968105746	81	81	43.370370370370374	35	35	58.77252024568113	11	11	48.085556863359486	15	15	43.53333333333333	13	13	53.53846153846154	0	0	-inf	17	9	41.654175901374025	13	13	49.53846153846154	20	20	45.4	34	18	42.76470588235294	12	12	43.0	43	35	55.58139534883721	0	0	-inf	10	10	43.1	0	0	-inf	63	52	52.434932659760136	genus	Brevibacillus
1393	0	0	-inf	0	0	-inf	0	0	-inf	9	9	41.666666666666664	16	2	41.5	10	10	41.6	14	14	43.92857142857143	0	0	-inf	0	0	-inf	0	0	-inf	8	8	44.0	17	10	41.64705882352941	0	0	-inf	0	0	-inf	9	9	41.77777777777778	0	0	-inf	0	0	-inf	0	0	-inf	0	0	-inf	0	0	-inf	0	0	-inf	0	0	-inf	0	0	-inf	0	0	-inf	0	0	-inf	0	0	-inf	0	0	-inf	0	0	-inf	0	0	-inf	0	0	-inf	0	0	-inf	0	0	-inf	0	0	-inf	0	0	-inf	0	0	-inf	0	0	-inf	0	0	-inf	0	0	-inf	0	0	-inf	0	0	-inf	0	0	-inf	0	0	-inf	0	0	-inf	8	8	40.875	0	0	-inf	0	0	-inf	0	0	-inf	0	0	-inf	0	0	-inf	0	0	-inf	0	0	-inf	0	0	-inf	0	0	-inf	species	Brevibacillus brevis
358681	0	0	-inf	0	0	-inf	0	0	-inf	0	0	-inf	14	14	41.57142857142857	0	0	-inf	0	0	-inf	0	0	-inf	0	0	-inf	0	0	-inf	0	0	-inf	7	7	40.0	0	0	-inf	0	0	-inf	0	0	-inf	0	0	-inf	0	0	-inf	0	0	-inf	0	0	-inf	0	0	-inf	0	0	-inf	0	0	-inf	0	0	-inf	0	0	-inf	0	0	-inf	0	0	-inf	0	0	-inf	0	0	-inf	0	0	-inf	0	0	-inf	0	0	-inf	0	0	-inf	0	0	-inf	0	0	-inf	0	0	-inf	0	0	-inf	0	0	-inf	0	0	-inf	0	0	-inf	0	0	-inf	0	0	-inf	0	0	-inf	0	0	-inf	0	0	-inf	0	0	-inf	0	0	-inf	0	0	-inf	0	0	-inf	0	0	-inf	0	0	-inf	0	0	-inf	0	0	-inf	0	0	-inf	strain	Brevibacillus brevis NBRC 100599
1465	0	0	-inf	0	0	-inf	0	0	-inf	0	0	-inf	0	0	-inf	0	0	-inf	0	0	-inf	0	0	-inf	0	0	-inf	0	0	-inf	0	0	-inf	0	0	-inf	0	0	-inf	0	0	-inf	0	0	-inf	0	0	-inf	0	0	-inf	0	0	-inf	0	0	-inf	0	0	-inf	0	0	-inf	0	0	-inf	0	0	-inf	0	0	-inf	0	0	-inf	7	7	46.857142857142854	0	0	-inf	0	0	-inf	0	0	-inf	0	0	-inf	0	0	-inf	0	0	-inf	0	0	-inf	0	0	-inf	0	0	-inf	0	0	-inf	0	0	-inf	0	0	-inf	0	0	-inf	0	0	-inf	0	0	-inf	0	0	-inf	0	0	-inf	0	0	-inf	0	0	-inf	0	0	-inf	0	0	-inf	0	0	-inf	0	0	-inf	0	0	-inf	0	0	-inf	0	0	-inf	0	0	-inf	species	Brevibacillus laterosporus
2684853	10	10	41.4	7	7	42.142857142857146	7	7	42.41369359040744	0	0	-inf	7	7	43.4946252648532	0	0	-inf	0	0	-inf	0	0	-inf	0	0	-inf	7	7	41.142857142857146	7	7	44.285714285714285	0	0	-inf	10	10	44.3	0	0	-inf	0	0	-inf	0	0	-inf	11	11	43.18181818181818	0	0	-inf	8	8	41.75	0	0	-inf	0	0	-inf	0	0	-inf	8	8	42.125	0	0	-inf	0	0	-inf	0	0	-inf	0	0	-inf	0	0	-inf	0	0	-inf	0	0	-inf	0	0	-inf	0	0	-inf	0	0	-inf	0	0	-inf	0	0	-inf	0	0	-inf	0	0	-inf	0	0	-inf	0	0	-inf	0	0	-inf	0	0	-inf	0	0	-inf	0	0	-inf	0	0	-inf	0	0	-inf	0	0	-inf	16	0	41.8125	0	0	-inf	8	8	43.875	0	0	-inf	0	0	-inf	0	0	-inf	11	11	48.03643250589892	no_rank	unclassified Brevibacillus
319501	0	0	-inf	0	0	-inf	0	0	-inf	0	0	-inf	0	0	-inf	0	0	-inf	0	0	-inf	0	0	-inf	0	0	-inf	0	0	-inf	0	0	-inf	0	0	-inf	0	0	-inf	0	0	-inf	0	0	-inf	0	0	-inf	0	0	-inf	0	0	-inf	0	0	-inf	0	0	-inf	0	0	-inf	0	0	-inf	0	0	-inf	0	0	-inf	0	0	-inf	0	0	-inf	0	0	-inf	0	0	-inf	0	0	-inf	0	0	-inf	0	0	-inf	0	0	-inf	0	0	-inf	0	0	-inf	0	0	-inf	0	0	-inf	0	0	-inf	0	0	-inf	0	0	-inf	0	0	-inf	0	0	-inf	0	0	-inf	0	0	-inf	0	0	-inf	0	0	-inf	0	0	-inf	16	16	41.8125	0	0	-inf	0	0	-inf	0	0	-inf	0	0	-inf	0	0	-inf	0	0	-inf	species	Brevibacillus sp. WF146
76632	17	0	43.529411764705884	8	0	48.875	15	0	49.46666666666667	0	0	-inf	10	0	44.0	0	0	-inf	0	0	-inf	0	0	-inf	0	0	-inf	9	0	43.77777777777778	16	0	47.1875	14	0	41.5	22	0	44.86363636363637	0	0	-inf	0	0	-inf	0	0	-inf	13	0	50.53846153846154	7	0	55.714285714285715	22	0	56.45454545454545	0	0	-inf	0	0	-inf	21	0	55.61904761904762	20	0	51.05	7	0	44.857142857142854	0	0	-inf	0	0	-inf	0	0	-inf	0	0	-inf	8	0	47.0	10	0	43.6	0	0	-inf	0	0	-inf	0	0	-inf	0	0	-inf	0	0	-inf	0	0	-inf	0	0	-inf	0	0	-inf	14	0	43.642857142857146	0	0	-inf	0	0	-inf	0	0	-inf	0	0	-inf	0	0	-inf	0	0	-inf	0	0	-inf	0	0	-inf	0	0	-inf	21	0	54.76190476190476	0	0	-inf	0	0	-inf	0	0	-inf	9	0	55.55555555555556	genus	Thermobacillus
377615	17	0	43.529411764705884	8	0	48.875	15	0	49.46666666666667	0	0	-inf	10	0	44.0	0	0	-inf	0	0	-inf	0	0	-inf	0	0	-inf	9	0	43.77777777777778	16	0	47.1875	14	0	41.5	22	0	44.86363636363637	0	0	-inf	0	0	-inf	0	0	-inf	13	0	50.53846153846154	7	7	55.714285714285715	22	3	56.45454545454545	0	0	-inf	0	0	-inf	21	0	55.61904761904762	20	0	51.05	7	0	44.857142857142854	0	0	-inf	0	0	-inf	0	0	-inf	0	0	-inf	8	0	47.0	10	0	43.6	0	0	-inf	0	0	-inf	0	0	-inf	0	0	-inf	0	0	-inf	0	0	-inf	0	0	-inf	0	0	-inf	14	0	43.642857142857146	0	0	-inf	0	0	-inf	0	0	-inf	0	0	-inf	0	0	-inf	0	0	-inf	0	0	-inf	0	0	-inf	0	0	-inf	21	0	54.76190476190476	0	0	-inf	0	0	-inf	0	0	-inf	9	0	55.55555555555556	species	Thermobacillus composti
717605	17	17	43.529411764705884	8	8	48.875	15	15	49.46666666666667	0	0	-inf	10	10	44.0	0	0	-inf	0	0	-inf	0	0	-inf	0	0	-inf	9	9	43.77777777777778	16	16	47.1875	14	14	41.5	22	22	44.86363636363637	0	0	-inf	0	0	-inf	0	0	-inf	13	13	50.53846153846154	0	0	-inf	19	19	53.526315789473685	0	0	-inf	0	0	-inf	21	21	55.61904761904762	20	20	51.05	7	7	44.857142857142854	0	0	-inf	0	0	-inf	0	0	-inf	0	0	-inf	8	8	47.0	10	10	43.6	0	0	-inf	0	0	-inf	0	0	-inf	0	0	-inf	0	0	-inf	0	0	-inf	0	0	-inf	0	0	-inf	14	14	43.642857142857146	0	0	-inf	0	0	-inf	0	0	-inf	0	0	-inf	0	0	-inf	0	0	-inf	0	0	-inf	0	0	-inf	0	0	-inf	21	21	54.76190476190476	0	0	-inf	0	0	-inf	0	0	-inf	9	9	55.55555555555556	strain	Thermobacillus composti KWC4
85151	13	0	45.07692307692308	10	0	50.3	9	0	53.79507630709348	8	0	53.25	7	0	54.57142857142857	11	0	47.90909090909091	13	0	43.76923076923077	10	0	45.83275357934736	12	0	41.583333333333336	26	0	42.80769230769231	14	0	44.92857142857143	15	0	42.6	10	0	53.0	11	0	42.18181818181818	7	0	43.857142857142854	9	0	51.888888888888886	13	0	47.69230769230769	16	0	43.875	9	0	55.0	16	0	49.24541326537865	28	0	45.92857142857143	9	0	48.111111111111114	11	0	48.54545454545455	0	0	-inf	0	0	-inf	0	0	-inf	0	0	-inf	0	0	-inf	0	0	-inf	0	0	-inf	0	0	-inf	9	0	43.44444444444444	0	0	-inf	7	0	47.87403387215598	9	0	47.22222222222222	8	0	51.125	11	0	50.27272727272727	0	0	-inf	0	0	-inf	0	0	-inf	0	0	-inf	0	0	-inf	0	0	-inf	0	0	-inf	0	0	-inf	8	0	52.0	36	0	56.05555555555556	28	0	54.642857142857146	27	0	49.18518518518518	0	0	-inf	16	0	44.28020810174891	8	0	43.375	11	0	51.77121178436205	no_rank	Aneurinibacillus group
55079	13	13	45.07692307692308	10	10	50.3	9	9	53.79507630709348	8	8	53.25	7	7	54.57142857142857	11	11	47.90909090909091	13	6	43.76923076923077	10	10	45.83275357934736	12	12	41.583333333333336	26	7	42.80769230769231	14	7	44.92857142857143	15	8	42.6	10	10	53.0	11	11	42.18181818181818	7	7	43.857142857142854	9	9	51.888888888888886	13	13	47.69230769230769	16	9	43.875	9	9	55.0	16	9	49.24541326537865	28	12	45.92857142857143	9	9	48.111111111111114	11	11	48.54545454545455	0	0	-inf	0	0	-inf	0	0	-inf	0	0	-inf	0	0	-inf	0	0	-inf	0	0	-inf	0	0	-inf	9	9	43.44444444444444	0	0	-inf	7	0	47.87403387215598	9	9	47.22222222222222	8	1	51.125	11	0	50.27272727272727	0	0	-inf	0	0	-inf	0	0	-inf	0	0	-inf	0	0	-inf	0	0	-inf	0	0	-inf	0	0	-inf	8	8	52.0	36	2	56.05555555555556	28	0	54.642857142857146	27	6	49.18518518518518	0	0	-inf	16	16	44.28020810174891	8	8	43.375	11	4	51.77121178436205	genus	Aneurinibacillus
143495	0	0	-inf	0	0	-inf	0	0	-inf	0	0	-inf	0	0	-inf	0	0	-inf	0	0	-inf	0	0	-inf	0	0	-inf	12	12	41.833333333333336	0	0	-inf	0	0	-inf	0	0	-inf	0	0	-inf	0	0	-inf	0	0	-inf	0	0	-inf	7	7	41.0	0	0	-inf	0	0	-inf	16	16	44.0625	0	0	-inf	0	0	-inf	0	0	-inf	0	0	-inf	0	0	-inf	0	0	-inf	0	0	-inf	0	0	-inf	0	0	-inf	0	0	-inf	0	0	-inf	0	0	-inf	0	0	-inf	0	0	-inf	0	0	-inf	0	0	-inf	0	0	-inf	0	0	-inf	0	0	-inf	0	0	-inf	0	0	-inf	0	0	-inf	0	0	-inf	0	0	-inf	0	0	-inf	0	0	-inf	0	0	-inf	9	9	42.111111111111114	0	0	-inf	0	0	-inf	0	0	-inf	0	0	-inf	species	Aneurinibacillus thermoaerophilus
1500254	0	0	-inf	0	0	-inf	0	0	-inf	0	0	-inf	0	0	-inf	0	0	-inf	7	7	46.142857142857146	0	0	-inf	0	0	-inf	7	7	46.57142857142857	7	7	46.714285714285715	0	0	-inf	0	0	-inf	0	0	-inf	0	0	-inf	0	0	-inf	0	0	-inf	0	0	-inf	0	0	-inf	7	7	55.92439544619181	0	0	-inf	0	0	-inf	0	0	-inf	0	0	-inf	0	0	-inf	0	0	-inf	0	0	-inf	0	0	-inf	0	0	-inf	0	0	-inf	0	0	-inf	0	0	-inf	0	0	-inf	7	7	47.87403387215598	0	0	-inf	7	7	52.142857142857146	11	11	50.27272727272727	0	0	-inf	0	0	-inf	0	0	-inf	0	0	-inf	0	0	-inf	0	0	-inf	0	0	-inf	0	0	-inf	0	0	-inf	34	34	55.529411764705884	28	28	54.642857142857146	12	12	56.333333333333336	0	0	-inf	0	0	-inf	0	0	-inf	7	7	49.0690470897118	species	Aneurinibacillus soli
2642329	0	0	-inf	0	0	-inf	0	0	-inf	0	0	-inf	0	0	-inf	0	0	-inf	0	0	-inf	0	0	-inf	0	0	-inf	0	0	-inf	0	0	-inf	7	0	41.42857142857143	0	0	-inf	0	0	-inf	0	0	-inf	0	0	-inf	0	0	-inf	0	0	-inf	0	0	-inf	0	0	-inf	0	0	-inf	0	0	-inf	0	0	-inf	0	0	-inf	0	0	-inf	0	0	-inf	0	0	-inf	0	0	-inf	0	0	-inf	0	0	-inf	0	0	-inf	0	0	-inf	0	0	-inf	0	0	-inf	0	0	-inf	0	0	-inf	0	0	-inf	0	0	-inf	0	0	-inf	0	0	-inf	0	0	-inf	0	0	-inf	0	0	-inf	0	0	-inf	0	0	-inf	0	0	-inf	0	0	-inf	0	0	-inf	0	0	-inf	0	0	-inf	0	0	-inf	0	0	-inf	0	0	-inf	no_rank	unclassified Aneurinibacillus
1450761	0	0	-inf	0	0	-inf	0	0	-inf	0	0	-inf	0	0	-inf	0	0	-inf	0	0	-inf	0	0	-inf	0	0	-inf	0	0	-inf	0	0	-inf	7	7	41.42857142857143	0	0	-inf	0	0	-inf	0	0	-inf	0	0	-inf	0	0	-inf	0	0	-inf	0	0	-inf	0	0	-inf	0	0	-inf	0	0	-inf	0	0	-inf	0	0	-inf	0	0	-inf	0	0	-inf	0	0	-inf	0	0	-inf	0	0	-inf	0	0	-inf	0	0	-inf	0	0	-inf	0	0	-inf	0	0	-inf	0	0	-inf	0	0	-inf	0	0	-inf	0	0	-inf	0	0	-inf	0	0	-inf	0	0	-inf	0	0	-inf	0	0	-inf	0	0	-inf	0	0	-inf	0	0	-inf	0	0	-inf	0	0	-inf	0	0	-inf	0	0	-inf	0	0	-inf	0	0	-inf	0	0	-inf	species	Aneurinibacillus sp. XH2
329857	0	0	-inf	0	0	-inf	12	5	45.2628966228522	0	0	-inf	0	0	-inf	0	0	-inf	0	0	-inf	0	0	-inf	0	0	-inf	0	0	-inf	0	0	-inf	0	0	-inf	18	6	42.05555555555556	0	0	-inf	10	10	51.6	0	0	-inf	10	3	41.5	10	3	40.5	8	8	42.863406011768426	0	0	-inf	0	0	-inf	0	0	-inf	0	0	-inf	0	0	-inf	0	0	-inf	0	0	-inf	0	0	-inf	0	0	-inf	0	0	-inf	0	0	-inf	0	0	-inf	0	0	-inf	0	0	-inf	0	0	-inf	0	0	-inf	0	0	-inf	0	0	-inf	7	0	41.714285714285715	11	3	41.90909090909091	0	0	-inf	0	0	-inf	0	0	-inf	0	0	-inf	0	0	-inf	0	0	-inf	0	0	-inf	0	0	-inf	0	0	-inf	0	0	-inf	0	0	-inf	0	0	-inf	0	0	-inf	11	11	42.18181818181818	genus	Cohnella
2507935	0	0	-inf	0	0	-inf	0	0	-inf	0	0	-inf	0	0	-inf	0	0	-inf	0	0	-inf	0	0	-inf	0	0	-inf	0	0	-inf	0	0	-inf	0	0	-inf	12	12	40.833333333333336	0	0	-inf	0	0	-inf	0	0	-inf	0	0	-inf	0	0	-inf	0	0	-inf	0	0	-inf	0	0	-inf	0	0	-inf	0	0	-inf	0	0	-inf	0	0	-inf	0	0	-inf	0	0	-inf	0	0	-inf	0	0	-inf	0	0	-inf	0	0	-inf	0	0	-inf	0	0	-inf	0	0	-inf	0	0	-inf	0	0	-inf	0	0	-inf	7	7	41.714285714285715	0	0	-inf	0	0	-inf	0	0	-inf	0	0	-inf	0	0	-inf	0	0	-inf	0	0	-inf	0	0	-inf	0	0	-inf	0	0	-inf	0	0	-inf	0	0	-inf	0	0	-inf	0	0	-inf	0	0	-inf	species	Cohnella abietis
2636738	0	0	-inf	0	0	-inf	0	0	-inf	0	0	-inf	0	0	-inf	0	0	-inf	0	0	-inf	0	0	-inf	0	0	-inf	0	0	-inf	0	0	-inf	0	0	-inf	0	0	-inf	0	0	-inf	0	0	-inf	0	0	-inf	0	0	-inf	0	0	-inf	0	0	-inf	0	0	-inf	0	0	-inf	0	0	-inf	0	0	-inf	0	0	-inf	0	0	-inf	0	0	-inf	0	0	-inf	0	0	-inf	0	0	-inf	0	0	-inf	0	0	-inf	0	0	-inf	0	0	-inf	0	0	-inf	0	0	-inf	0	0	-inf	0	0	-inf	0	0	-inf	8	0	41.75	0	0	-inf	0	0	-inf	0	0	-inf	0	0	-inf	0	0	-inf	0	0	-inf	0	0	-inf	0	0	-inf	0	0	-inf	0	0	-inf	0	0	-inf	0	0	-inf	0	0	-inf	0	0	-inf	no_rank	unclassified Cohnella
1619153	0	0	-inf	0	0	-inf	0	0	-inf	0	0	-inf	0	0	-inf	0	0	-inf	0	0	-inf	0	0	-inf	0	0	-inf	0	0	-inf	0	0	-inf	0	0	-inf	0	0	-inf	0	0	-inf	0	0	-inf	0	0	-inf	0	0	-inf	0	0	-inf	0	0	-inf	0	0	-inf	0	0	-inf	0	0	-inf	0	0	-inf	0	0	-inf	0	0	-inf	0	0	-inf	0	0	-inf	0	0	-inf	0	0	-inf	0	0	-inf	0	0	-inf	0	0	-inf	0	0	-inf	0	0	-inf	0	0	-inf	0	0	-inf	0	0	-inf	0	0	-inf	8	8	41.75	0	0	-inf	0	0	-inf	0	0	-inf	0	0	-inf	0	0	-inf	0	0	-inf	0	0	-inf	0	0	-inf	0	0	-inf	0	0	-inf	0	0	-inf	0	0	-inf	0	0	-inf	0	0	-inf	species	Cohnella sp. LGH
2674991	0	0	-inf	0	0	-inf	7	7	45.42857142857143	0	0	-inf	0	0	-inf	0	0	-inf	0	0	-inf	0	0	-inf	0	0	-inf	0	0	-inf	0	0	-inf	0	0	-inf	0	0	-inf	0	0	-inf	0	0	-inf	0	0	-inf	7	7	41.142857142857146	7	7	40.285714285714285	0	0	-inf	0	0	-inf	0	0	-inf	0	0	-inf	0	0	-inf	0	0	-inf	0	0	-inf	0	0	-inf	0	0	-inf	0	0	-inf	0	0	-inf	0	0	-inf	0	0	-inf	0	0	-inf	0	0	-inf	0	0	-inf	0	0	-inf	0	0	-inf	0	0	-inf	0	0	-inf	0	0	-inf	0	0	-inf	0	0	-inf	0	0	-inf	0	0	-inf	0	0	-inf	0	0	-inf	0	0	-inf	0	0	-inf	0	0	-inf	0	0	-inf	0	0	-inf	0	0	-inf	0	0	-inf	0	0	-inf	species	Cohnella candidum
456492	0	0	-inf	0	0	-inf	0	0	-inf	0	0	-inf	0	0	-inf	0	0	-inf	0	0	-inf	0	0	-inf	0	0	-inf	7	0	46.21813027636874	0	0	-inf	0	0	-inf	0	0	-inf	0	0	-inf	0	0	-inf	0	0	-inf	0	0	-inf	0	0	-inf	0	0	-inf	9	0	41.44444444444444	0	0	-inf	0	0	-inf	0	0	-inf	0	0	-inf	0	0	-inf	0	0	-inf	0	0	-inf	0	0	-inf	0	0	-inf	0	0	-inf	0	0	-inf	0	0	-inf	0	0	-inf	0	0	-inf	0	0	-inf	0	0	-inf	0	0	-inf	0	0	-inf	0	0	-inf	0	0	-inf	0	0	-inf	0	0	-inf	0	0	-inf	0	0	-inf	0	0	-inf	0	0	-inf	0	0	-inf	0	0	-inf	0	0	-inf	0	0	-inf	0	0	-inf	0	0	-inf	0	0	-inf	genus	Saccharibacillus
2583377	0	0	-inf	0	0	-inf	0	0	-inf	0	0	-inf	0	0	-inf	0	0	-inf	0	0	-inf	0	0	-inf	0	0	-inf	7	7	46.21813027636874	0	0	-inf	0	0	-inf	0	0	-inf	0	0	-inf	0	0	-inf	0	0	-inf	0	0	-inf	0	0	-inf	0	0	-inf	9	9	41.44444444444444	0	0	-inf	0	0	-inf	0	0	-inf	0	0	-inf	0	0	-inf	0	0	-inf	0	0	-inf	0	0	-inf	0	0	-inf	0	0	-inf	0	0	-inf	0	0	-inf	0	0	-inf	0	0	-inf	0	0	-inf	0	0	-inf	0	0	-inf	0	0	-inf	0	0	-inf	0	0	-inf	0	0	-inf	0	0	-inf	0	0	-inf	0	0	-inf	0	0	-inf	0	0	-inf	0	0	-inf	0	0	-inf	0	0	-inf	0	0	-inf	0	0	-inf	0	0	-inf	0	0	-inf	species	Saccharibacillus brassicae
2994560	0	0	-inf	0	0	-inf	0	0	-inf	0	0	-inf	0	0	-inf	0	0	-inf	0	0	-inf	7	0	51.285714285714285	0	0	-inf	0	0	-inf	0	0	-inf	0	0	-inf	0	0	-inf	0	0	-inf	0	0	-inf	0	0	-inf	0	0	-inf	0	0	-inf	0	0	-inf	0	0	-inf	0	0	-inf	11	0	47.90909090909091	8	0	45.375	0	0	-inf	0	0	-inf	0	0	-inf	0	0	-inf	0	0	-inf	0	0	-inf	0	0	-inf	0	0	-inf	0	0	-inf	0	0	-inf	0	0	-inf	0	0	-inf	0	0	-inf	0	0	-inf	0	0	-inf	0	0	-inf	0	0	-inf	0	0	-inf	0	0	-inf	0	0	-inf	0	0	-inf	0	0	-inf	0	0	-inf	0	0	-inf	0	0	-inf	0	0	-inf	0	0	-inf	0	0	-inf	0	0	-inf	0	0	-inf	genus	Candidatus Pristimantibacillus
2994561	0	0	-inf	0	0	-inf	0	0	-inf	0	0	-inf	0	0	-inf	0	0	-inf	0	0	-inf	7	7	51.285714285714285	0	0	-inf	0	0	-inf	0	0	-inf	0	0	-inf	0	0	-inf	0	0	-inf	0	0	-inf	0	0	-inf	0	0	-inf	0	0	-inf	0	0	-inf	0	0	-inf	0	0	-inf	11	11	47.90909090909091	8	8	45.375	0	0	-inf	0	0	-inf	0	0	-inf	0	0	-inf	0	0	-inf	0	0	-inf	0	0	-inf	0	0	-inf	0	0	-inf	0	0	-inf	0	0	-inf	0	0	-inf	0	0	-inf	0	0	-inf	0	0	-inf	0	0	-inf	0	0	-inf	0	0	-inf	0	0	-inf	0	0	-inf	0	0	-inf	0	0	-inf	0	0	-inf	0	0	-inf	0	0	-inf	0	0	-inf	0	0	-inf	0	0	-inf	0	0	-inf	0	0	-inf	species	Candidatus Pristimantibacillus lignocellulolyticus
186823	20	12	48.4	30	6	58.56666666666667	46	4	49.58695652173913	18	4	48.111111111111114	28	7	49.8406112526419	21	5	50.285714285714285	23	3	57.78260869565217	30	0	51.666666666666664	13	2	42.84615384615385	33	2	48.78787878787879	32	5	51.90625	19	10	44.526315789473685	52	8	48.21153846153846	32	7	48.889245128834865	23	7	47.47826086956522	27	6	49.925925925925924	54	3	54.23167707053943	32	6	54.5625	48	8	57.229166666666664	8	1	46.5	15	7	47.666666666666664	26	8	51.46153846153846	33	10	51.46726332203775	19	10	48.05263157894737	7	7	45.857142857142854	0	0	-inf	0	0	-inf	8	8	54.875	18	3	49.58360926244726	14	5	54.89381124404549	15	1	57.10898409561432	8	0	43.0	11	0	71.23688973568473	12	2	63.828355990393185	26	16	48.84615384615385	17	4	64.97584566210733	32	7	70.5334026158593	0	0	-inf	51	2	50.54928453032635	7	7	54.714285714285715	20	6	55.75	0	0	-inf	9	9	48.512272858892	10	3	43.47252920900501	9	1	48.55555555555556	20	11	48.614213562373095	25	2	75.90634533487516	15	15	55.06666666666667	29	11	52.369417583290335	7	7	45.857142857142854	10	10	49.3	19	7	46.68421052631579	37	6	48.395222311143726	family	Alicyclobacillaceae
29330	8	8	58.25	24	24	62.208333333333336	35	24	49.457142857142856	14	14	50.0	14	14	48.5	16	16	48.6875	13	13	56.61538461538461	11	11	56.54545454545455	11	4	43.09090909090909	9	9	49.666666666666664	9	9	61.77777777777778	9	9	43.888888888888886	33	18	50.27272727272727	12	12	47.454653676892974	8	8	43.875	11	11	51.27272727272727	44	15	55.3525127683893	26	14	56.57692307692308	40	14	58.625	7	7	47.285714285714285	8	8	49.625	18	11	53.5	23	23	51.88781259248895	9	9	46.666666666666664	0	0	-inf	0	0	-inf	0	0	-inf	0	0	-inf	15	8	49.700331114936716	9	9	58.333333333333336	14	14	58.33105438815819	8	1	43.0	11	4	71.23688973568473	10	10	67.39402718847182	10	10	46.9	13	5	68.81456740429421	25	7	76.2427553482999	0	0	-inf	33	9	51.36404578929223	0	0	-inf	14	14	55.57142857142857	0	0	-inf	0	0	-inf	0	0	-inf	8	8	49.125	9	9	43.6982523608291	16	3	83.54116458574242	0	0	-inf	11	11	61.15573726503815	0	0	-inf	0	0	-inf	12	3	44.666666666666664	24	17	47.666666666666664	genus	Alicyclobacillus
1450	0	0	-inf	0	0	-inf	0	0	-inf	0	0	-inf	0	0	-inf	0	0	-inf	0	0	-inf	0	0	-inf	0	0	-inf	0	0	-inf	0	0	-inf	0	0	-inf	0	0	-inf	0	0	-inf	0	0	-inf	0	0	-inf	15	15	61.43403745394196	12	12	64.08333333333333	14	14	61.142857142857146	0	0	-inf	0	0	-inf	0	0	-inf	0	0	-inf	0	0	-inf	0	0	-inf	0	0	-inf	0	0	-inf	0	0	-inf	0	0	-inf	0	0	-inf	0	0	-inf	0	0	-inf	0	0	-inf	0	0	-inf	0	0	-inf	0	0	-inf	0	0	-inf	0	0	-inf	0	0	-inf	0	0	-inf	0	0	-inf	0	0	-inf	0	0	-inf	0	0	-inf	0	0	-inf	0	0	-inf	0	0	-inf	0	0	-inf	0	0	-inf	0	0	-inf	0	0	-inf	0	0	-inf	0	0	-inf	species	Alicyclobacillus acidoterrestris
290598	0	0	-inf	0	0	-inf	0	0	-inf	0	0	-inf	0	0	-inf	0	0	-inf	0	0	-inf	0	0	-inf	0	0	-inf	0	0	-inf	0	0	-inf	0	0	-inf	0	0	-inf	0	0	-inf	0	0	-inf	0	0	-inf	0	0	-inf	0	0	-inf	0	0	-inf	0	0	-inf	0	0	-inf	0	0	-inf	0	0	-inf	0	0	-inf	0	0	-inf	0	0	-inf	0	0	-inf	0	0	-inf	0	0	-inf	0	0	-inf	0	0	-inf	0	0	-inf	7	0	88.80082672750459	0	0	-inf	0	0	-inf	8	0	86.07367203197809	18	0	89.44444444444444	0	0	-inf	7	0	77.43050157809193	0	0	-inf	0	0	-inf	0	0	-inf	0	0	-inf	0	0	-inf	0	0	-inf	0	0	-inf	13	0	93.38461538461539	0	0	-inf	0	0	-inf	0	0	-inf	0	0	-inf	0	0	-inf	0	0	-inf	no_rank	environmental samples
290599	0	0	-inf	0	0	-inf	0	0	-inf	0	0	-inf	0	0	-inf	0	0	-inf	0	0	-inf	0	0	-inf	0	0	-inf	0	0	-inf	0	0	-inf	0	0	-inf	0	0	-inf	0	0	-inf	0	0	-inf	0	0	-inf	0	0	-inf	0	0	-inf	0	0	-inf	0	0	-inf	0	0	-inf	0	0	-inf	0	0	-inf	0	0	-inf	0	0	-inf	0	0	-inf	0	0	-inf	0	0	-inf	0	0	-inf	0	0	-inf	0	0	-inf	0	0	-inf	7	7	88.80082672750459	0	0	-inf	0	0	-inf	8	8	86.07367203197809	18	18	89.44444444444444	0	0	-inf	7	7	77.43050157809193	0	0	-inf	0	0	-inf	0	0	-inf	0	0	-inf	0	0	-inf	0	0	-inf	0	0	-inf	13	13	93.38461538461539	0	0	-inf	0	0	-inf	0	0	-inf	0	0	-inf	0	0	-inf	0	0	-inf	species	uncultured Alicyclobacillus sp.
405212	0	0	-inf	0	0	-inf	0	0	-inf	0	0	-inf	0	0	-inf	0	0	-inf	0	0	-inf	0	0	-inf	7	0	43.857142857142854	0	0	-inf	0	0	-inf	0	0	-inf	8	8	41.75	0	0	-inf	0	0	-inf	0	0	-inf	0	0	-inf	0	0	-inf	0	0	-inf	0	0	-inf	0	0	-inf	0	0	-inf	0	0	-inf	0	0	-inf	0	0	-inf	0	0	-inf	0	0	-inf	0	0	-inf	7	7	44.142857142857146	0	0	-inf	0	0	-inf	0	0	-inf	0	0	-inf	0	0	-inf	0	0	-inf	0	0	-inf	0	0	-inf	0	0	-inf	17	8	43.05882352941177	0	0	-inf	0	0	-inf	0	0	-inf	0	0	-inf	0	0	-inf	0	0	-inf	0	0	-inf	0	0	-inf	0	0	-inf	0	0	-inf	0	0	-inf	0	0	-inf	9	9	41.22222222222222	0	0	-inf	species	Alicyclobacillus acidocaldarius
1388	0	0	-inf	0	0	-inf	0	0	-inf	0	0	-inf	0	0	-inf	0	0	-inf	0	0	-inf	0	0	-inf	7	0	43.857142857142854	0	0	-inf	0	0	-inf	0	0	-inf	0	0	-inf	0	0	-inf	0	0	-inf	0	0	-inf	0	0	-inf	0	0	-inf	0	0	-inf	0	0	-inf	0	0	-inf	0	0	-inf	0	0	-inf	0	0	-inf	0	0	-inf	0	0	-inf	0	0	-inf	0	0	-inf	0	0	-inf	0	0	-inf	0	0	-inf	0	0	-inf	0	0	-inf	0	0	-inf	0	0	-inf	0	0	-inf	0	0	-inf	0	0	-inf	9	0	42.888888888888886	0	0	-inf	0	0	-inf	0	0	-inf	0	0	-inf	0	0	-inf	0	0	-inf	0	0	-inf	0	0	-inf	0	0	-inf	0	0	-inf	0	0	-inf	0	0	-inf	0	0	-inf	0	0	-inf	subspecies	Alicyclobacillus acidocaldarius subsp. acidocaldarius
521098	0	0	-inf	0	0	-inf	0	0	-inf	0	0	-inf	0	0	-inf	0	0	-inf	0	0	-inf	0	0	-inf	7	7	43.857142857142854	0	0	-inf	0	0	-inf	0	0	-inf	0	0	-inf	0	0	-inf	0	0	-inf	0	0	-inf	0	0	-inf	0	0	-inf	0	0	-inf	0	0	-inf	0	0	-inf	0	0	-inf	0	0	-inf	0	0	-inf	0	0	-inf	0	0	-inf	0	0	-inf	0	0	-inf	0	0	-inf	0	0	-inf	0	0	-inf	0	0	-inf	0	0	-inf	0	0	-inf	0	0	-inf	0	0	-inf	0	0	-inf	0	0	-inf	9	9	42.888888888888886	0	0	-inf	0	0	-inf	0	0	-inf	0	0	-inf	0	0	-inf	0	0	-inf	0	0	-inf	0	0	-inf	0	0	-inf	0	0	-inf	0	0	-inf	0	0	-inf	0	0	-inf	0	0	-inf	strain	Alicyclobacillus acidocaldarius subsp. acidocaldarius DSM 446
2622400	0	0	-inf	0	0	-inf	11	11	47.54545454545455	0	0	-inf	0	0	-inf	0	0	-inf	0	0	-inf	0	0	-inf	0	0	-inf	0	0	-inf	0	0	-inf	0	0	-inf	0	0	-inf	0	0	-inf	0	0	-inf	0	0	-inf	14	2	51.357142857142854	0	0	-inf	12	12	49.666666666666664	0	0	-inf	0	0	-inf	7	7	50.0	0	0	-inf	0	0	-inf	0	0	-inf	0	0	-inf	0	0	-inf	0	0	-inf	0	0	-inf	0	0	-inf	0	0	-inf	0	0	-inf	0	0	-inf	0	0	-inf	0	0	-inf	0	0	-inf	0	0	-inf	0	0	-inf	0	0	-inf	0	0	-inf	0	0	-inf	0	0	-inf	0	0	-inf	0	0	-inf	0	0	-inf	0	0	-inf	0	0	-inf	0	0	-inf	0	0	-inf	0	0	-inf	0	0	-inf	0	0	-inf	7	7	45.857142857142854	no_rank	unclassified Alicyclobacillus
700528	0	0	-inf	0	0	-inf	0	0	-inf	0	0	-inf	0	0	-inf	0	0	-inf	0	0	-inf	0	0	-inf	0	0	-inf	0	0	-inf	0	0	-inf	0	0	-inf	0	0	-inf	0	0	-inf	0	0	-inf	0	0	-inf	12	12	51.75	0	0	-inf	0	0	-inf	0	0	-inf	0	0	-inf	0	0	-inf	0	0	-inf	0	0	-inf	0	0	-inf	0	0	-inf	0	0	-inf	0	0	-inf	0	0	-inf	0	0	-inf	0	0	-inf	0	0	-inf	0	0	-inf	0	0	-inf	0	0	-inf	0	0	-inf	0	0	-inf	0	0	-inf	0	0	-inf	0	0	-inf	0	0	-inf	0	0	-inf	0	0	-inf	0	0	-inf	0	0	-inf	0	0	-inf	0	0	-inf	0	0	-inf	0	0	-inf	0	0	-inf	0	0	-inf	0	0	-inf	0	0	-inf	species	Alicyclobacillus sp. SHE1-20
2931921	0	0	-inf	0	0	-inf	0	0	-inf	0	0	-inf	0	0	-inf	0	0	-inf	0	0	-inf	0	0	-inf	0	0	-inf	0	0	-inf	0	0	-inf	0	0	-inf	7	7	45.714285714285715	0	0	-inf	0	0	-inf	0	0	-inf	0	0	-inf	0	0	-inf	0	0	-inf	0	0	-inf	0	0	-inf	0	0	-inf	0	0	-inf	0	0	-inf	0	0	-inf	0	0	-inf	0	0	-inf	0	0	-inf	0	0	-inf	0	0	-inf	0	0	-inf	7	7	42.42857142857143	0	0	-inf	0	0	-inf	0	0	-inf	0	0	-inf	0	0	-inf	0	0	-inf	0	0	-inf	0	0	-inf	0	0	-inf	0	0	-inf	0	0	-inf	0	0	-inf	0	0	-inf	0	0	-inf	0	0	-inf	0	0	-inf	0	0	-inf	0	0	-inf	0	0	-inf	0	0	-inf	0	0	-inf	species	Alicyclobacillus mengziensis
41371	0	0	-inf	0	0	-inf	0	0	-inf	0	0	-inf	0	0	-inf	0	0	-inf	0	0	-inf	12	0	43.25	0	0	-inf	12	0	42.333333333333336	11	0	43.45454545454545	0	0	-inf	0	0	-inf	0	0	-inf	0	0	-inf	0	0	-inf	0	0	-inf	0	0	-inf	0	0	-inf	0	0	-inf	0	0	-inf	0	0	-inf	0	0	-inf	0	0	-inf	0	0	-inf	0	0	-inf	0	0	-inf	0	0	-inf	0	0	-inf	0	0	-inf	0	0	-inf	0	0	-inf	0	0	-inf	0	0	-inf	0	0	-inf	0	0	-inf	0	0	-inf	0	0	-inf	0	0	-inf	0	0	-inf	0	0	-inf	0	0	-inf	0	0	-inf	0	0	-inf	0	0	-inf	0	0	-inf	0	0	-inf	0	0	-inf	0	0	-inf	0	0	-inf	0	0	-inf	0	0	-inf	0	0	-inf	no_rank	unclassified Alicyclobacillaceae
2901836	0	0	-inf	0	0	-inf	0	0	-inf	0	0	-inf	0	0	-inf	0	0	-inf	0	0	-inf	12	12	43.25	0	0	-inf	12	12	42.333333333333336	11	11	43.45454545454545	0	0	-inf	0	0	-inf	0	0	-inf	0	0	-inf	0	0	-inf	0	0	-inf	0	0	-inf	0	0	-inf	0	0	-inf	0	0	-inf	0	0	-inf	0	0	-inf	0	0	-inf	0	0	-inf	0	0	-inf	0	0	-inf	0	0	-inf	0	0	-inf	0	0	-inf	0	0	-inf	0	0	-inf	0	0	-inf	0	0	-inf	0	0	-inf	0	0	-inf	0	0	-inf	0	0	-inf	0	0	-inf	0	0	-inf	0	0	-inf	0	0	-inf	0	0	-inf	0	0	-inf	0	0	-inf	0	0	-inf	0	0	-inf	0	0	-inf	0	0	-inf	0	0	-inf	0	0	-inf	0	0	-inf	0	0	-inf	species	Alicyclobacillaceae bacterium MYW30-H2
432330	0	0	-inf	0	0	-inf	7	7	53.285714285714285	0	0	-inf	7	7	58.64815929628187	0	0	-inf	7	7	65.28571428571429	7	7	58.42857142857143	0	0	-inf	10	10	57.3	7	7	58.714285714285715	0	0	-inf	11	4	46.45454545454545	13	0	52.76923076923077	8	8	54.375	10	3	52.3	7	7	52.0	0	0	-inf	0	0	-inf	0	0	-inf	0	0	-inf	0	0	-inf	0	0	-inf	0	0	-inf	0	0	-inf	0	0	-inf	0	0	-inf	0	0	-inf	0	0	-inf	0	0	-inf	0	0	-inf	0	0	-inf	0	0	-inf	0	0	-inf	0	0	-inf	0	0	-inf	0	0	-inf	0	0	-inf	7	7	55.142857142857146	0	0	-inf	0	0	-inf	0	0	-inf	0	0	-inf	7	7	44.246470298578586	0	0	-inf	0	0	-inf	7	7	67.0	0	0	-inf	0	0	-inf	0	0	-inf	0	0	-inf	0	0	-inf	7	7	50.08903221604542	genus	Tumebacillus
1214604	0	0	-inf	0	0	-inf	0	0	-inf	0	0	-inf	0	0	-inf	0	0	-inf	0	0	-inf	0	0	-inf	0	0	-inf	0	0	-inf	0	0	-inf	0	0	-inf	0	0	-inf	13	13	52.76923076923077	0	0	-inf	7	7	48.142857142857146	0	0	-inf	0	0	-inf	0	0	-inf	0	0	-inf	0	0	-inf	0	0	-inf	0	0	-inf	0	0	-inf	0	0	-inf	0	0	-inf	0	0	-inf	0	0	-inf	0	0	-inf	0	0	-inf	0	0	-inf	0	0	-inf	0	0	-inf	0	0	-inf	0	0	-inf	0	0	-inf	0	0	-inf	0	0	-inf	0	0	-inf	0	0	-inf	0	0	-inf	0	0	-inf	0	0	-inf	0	0	-inf	0	0	-inf	0	0	-inf	0	0	-inf	0	0	-inf	0	0	-inf	0	0	-inf	0	0	-inf	0	0	-inf	0	0	-inf	species	Tumebacillus algifaecis
1903704	0	0	-inf	0	0	-inf	0	0	-inf	0	0	-inf	0	0	-inf	0	0	-inf	0	0	-inf	0	0	-inf	0	0	-inf	0	0	-inf	0	0	-inf	0	0	-inf	7	7	43.42857142857143	0	0	-inf	0	0	-inf	0	0	-inf	0	0	-inf	0	0	-inf	0	0	-inf	0	0	-inf	0	0	-inf	0	0	-inf	0	0	-inf	0	0	-inf	0	0	-inf	0	0	-inf	0	0	-inf	0	0	-inf	0	0	-inf	0	0	-inf	0	0	-inf	0	0	-inf	0	0	-inf	0	0	-inf	0	0	-inf	0	0	-inf	0	0	-inf	0	0	-inf	0	0	-inf	0	0	-inf	0	0	-inf	0	0	-inf	0	0	-inf	0	0	-inf	0	0	-inf	0	0	-inf	0	0	-inf	0	0	-inf	0	0	-inf	0	0	-inf	0	0	-inf	0	0	-inf	0	0	-inf	species	Tumebacillus avium
1502725	0	0	-inf	0	0	-inf	0	0	-inf	0	0	-inf	0	0	-inf	0	0	-inf	0	0	-inf	0	0	-inf	0	0	-inf	0	0	-inf	0	0	-inf	0	0	-inf	0	0	-inf	0	0	-inf	0	0	-inf	0	0	-inf	0	0	-inf	0	0	-inf	0	0	-inf	0	0	-inf	0	0	-inf	0	0	-inf	0	0	-inf	0	0	-inf	0	0	-inf	0	0	-inf	0	0	-inf	0	0	-inf	0	0	-inf	0	0	-inf	0	0	-inf	0	0	-inf	0	0	-inf	0	0	-inf	0	0	-inf	0	0	-inf	0	0	-inf	0	0	-inf	9	0	45.22222222222222	0	0	-inf	0	0	-inf	0	0	-inf	0	0	-inf	0	0	-inf	0	0	-inf	0	0	-inf	0	0	-inf	0	0	-inf	7	0	45.857142857142854	0	0	-inf	0	0	-inf	0	0	-inf	0	0	-inf	genus	Effusibacillus
2743772	0	0	-inf	0	0	-inf	0	0	-inf	0	0	-inf	0	0	-inf	0	0	-inf	0	0	-inf	0	0	-inf	0	0	-inf	0	0	-inf	0	0	-inf	0	0	-inf	0	0	-inf	0	0	-inf	0	0	-inf	0	0	-inf	0	0	-inf	0	0	-inf	0	0	-inf	0	0	-inf	0	0	-inf	0	0	-inf	0	0	-inf	0	0	-inf	0	0	-inf	0	0	-inf	0	0	-inf	0	0	-inf	0	0	-inf	0	0	-inf	0	0	-inf	0	0	-inf	0	0	-inf	0	0	-inf	0	0	-inf	0	0	-inf	0	0	-inf	0	0	-inf	9	9	45.22222222222222	0	0	-inf	0	0	-inf	0	0	-inf	0	0	-inf	0	0	-inf	0	0	-inf	0	0	-inf	0	0	-inf	0	0	-inf	7	7	45.857142857142854	0	0	-inf	0	0	-inf	0	0	-inf	0	0	-inf	species	Effusibacillus dendaii
186824	0	0	-inf	0	0	-inf	9	9	45.333333333333336	0	0	-inf	11	2	63.63636363636363	0	0	-inf	7	7	48.142857142857146	11	3	42.09090909090909	0	0	-inf	0	0	-inf	0	0	-inf	0	0	-inf	10	10	53.5	0	0	-inf	0	0	-inf	0	0	-inf	28	4	49.67034116506073	22	5	50.45454545454545	21	10	46.714285714285715	0	0	-inf	0	0	-inf	8	8	52.375	19	3	48.89473684210526	11	3	47.27272727272727	0	0	-inf	0	0	-inf	0	0	-inf	0	0	-inf	0	0	-inf	10	10	72.21189802081432	0	0	-inf	0	0	-inf	0	0	-inf	0	0	-inf	10	3	54.34164112854923	0	0	-inf	0	0	-inf	0	0	-inf	0	0	-inf	0	0	-inf	0	0	-inf	0	0	-inf	0	0	-inf	0	0	-inf	0	0	-inf	0	0	-inf	0	0	-inf	0	0	-inf	10	2	49.1	0	0	-inf	0	0	-inf	0	0	-inf	13	6	46.15384615384615	family	Thermoactinomycetaceae
292635	0	0	-inf	0	0	-inf	0	0	-inf	0	0	-inf	0	0	-inf	0	0	-inf	0	0	-inf	0	0	-inf	0	0	-inf	0	0	-inf	0	0	-inf	0	0	-inf	0	0	-inf	0	0	-inf	0	0	-inf	0	0	-inf	8	0	46.625	0	0	-inf	0	0	-inf	0	0	-inf	0	0	-inf	0	0	-inf	0	0	-inf	8	0	47.875	0	0	-inf	0	0	-inf	0	0	-inf	0	0	-inf	0	0	-inf	0	0	-inf	0	0	-inf	0	0	-inf	0	0	-inf	0	0	-inf	7	0	46.714285714285715	0	0	-inf	0	0	-inf	0	0	-inf	0	0	-inf	0	0	-inf	0	0	-inf	0	0	-inf	0	0	-inf	0	0	-inf	0	0	-inf	0	0	-inf	0	0	-inf	0	0	-inf	0	0	-inf	0	0	-inf	0	0	-inf	0	0	-inf	0	0	-inf	genus	Laceyella
37482	0	0	-inf	0	0	-inf	0	0	-inf	0	0	-inf	0	0	-inf	0	0	-inf	0	0	-inf	0	0	-inf	0	0	-inf	0	0	-inf	0	0	-inf	0	0	-inf	0	0	-inf	0	0	-inf	0	0	-inf	0	0	-inf	8	8	46.625	0	0	-inf	0	0	-inf	0	0	-inf	0	0	-inf	0	0	-inf	0	0	-inf	8	8	47.875	0	0	-inf	0	0	-inf	0	0	-inf	0	0	-inf	0	0	-inf	0	0	-inf	0	0	-inf	0	0	-inf	0	0	-inf	0	0	-inf	7	7	46.714285714285715	0	0	-inf	0	0	-inf	0	0	-inf	0	0	-inf	0	0	-inf	0	0	-inf	0	0	-inf	0	0	-inf	0	0	-inf	0	0	-inf	0	0	-inf	0	0	-inf	0	0	-inf	0	0	-inf	0	0	-inf	0	0	-inf	0	0	-inf	0	0	-inf	species	Laceyella sacchari
1274351	0	0	-inf	0	0	-inf	0	0	-inf	0	0	-inf	9	9	68.0	0	0	-inf	0	0	-inf	8	0	40.875	0	0	-inf	0	0	-inf	0	0	-inf	0	0	-inf	0	0	-inf	0	0	-inf	0	0	-inf	0	0	-inf	16	1	50.48559703885628	17	2	50.35294117647059	11	1	48.18181818181818	0	0	-inf	0	0	-inf	0	0	-inf	16	2	49.6875	0	0	-inf	0	0	-inf	0	0	-inf	0	0	-inf	0	0	-inf	0	0	-inf	0	0	-inf	0	0	-inf	0	0	-inf	0	0	-inf	0	0	-inf	0	0	-inf	0	0	-inf	0	0	-inf	0	0	-inf	0	0	-inf	0	0	-inf	0	0	-inf	0	0	-inf	0	0	-inf	0	0	-inf	0	0	-inf	0	0	-inf	0	0	-inf	0	0	-inf	8	1	46.75	0	0	-inf	0	0	-inf	0	0	-inf	0	0	-inf	genus	Kroppenstedtia
1380685	0	0	-inf	0	0	-inf	0	0	-inf	0	0	-inf	0	0	-inf	0	0	-inf	0	0	-inf	8	8	40.875	0	0	-inf	0	0	-inf	0	0	-inf	0	0	-inf	0	0	-inf	0	0	-inf	0	0	-inf	0	0	-inf	15	15	51.1846368414467	15	15	51.6	10	10	48.9	0	0	-inf	0	0	-inf	0	0	-inf	14	14	50.357142857142854	0	0	-inf	0	0	-inf	0	0	-inf	0	0	-inf	0	0	-inf	0	0	-inf	0	0	-inf	0	0	-inf	0	0	-inf	0	0	-inf	0	0	-inf	0	0	-inf	0	0	-inf	0	0	-inf	0	0	-inf	0	0	-inf	0	0	-inf	0	0	-inf	0	0	-inf	0	0	-inf	0	0	-inf	0	0	-inf	0	0	-inf	0	0	-inf	0	0	-inf	7	7	47.714285714285715	0	0	-inf	0	0	-inf	0	0	-inf	0	0	-inf	species	Kroppenstedtia pulmonis
2689589	0	0	-inf	0	0	-inf	0	0	-inf	0	0	-inf	0	0	-inf	0	0	-inf	0	0	-inf	0	0	-inf	0	0	-inf	0	0	-inf	0	0	-inf	0	0	-inf	0	0	-inf	0	0	-inf	0	0	-inf	0	0	-inf	0	0	-inf	0	0	-inf	0	0	-inf	0	0	-inf	0	0	-inf	0	0	-inf	0	0	-inf	0	0	-inf	0	0	-inf	0	0	-inf	0	0	-inf	0	0	-inf	0	0	-inf	0	0	-inf	0	0	-inf	0	0	-inf	0	0	-inf	0	0	-inf	0	0	-inf	0	0	-inf	0	0	-inf	0	0	-inf	0	0	-inf	0	0	-inf	0	0	-inf	0	0	-inf	0	0	-inf	0	0	-inf	0	0	-inf	0	0	-inf	0	0	-inf	0	0	-inf	0	0	-inf	0	0	-inf	0	0	-inf	0	0	-inf	7	0	45.857142857142854	genus	Staphylospora
2490858	0	0	-inf	0	0	-inf	0	0	-inf	0	0	-inf	0	0	-inf	0	0	-inf	0	0	-inf	0	0	-inf	0	0	-inf	0	0	-inf	0	0	-inf	0	0	-inf	0	0	-inf	0	0	-inf	0	0	-inf	0	0	-inf	0	0	-inf	0	0	-inf	0	0	-inf	0	0	-inf	0	0	-inf	0	0	-inf	0	0	-inf	0	0	-inf	0	0	-inf	0	0	-inf	0	0	-inf	0	0	-inf	0	0	-inf	0	0	-inf	0	0	-inf	0	0	-inf	0	0	-inf	0	0	-inf	0	0	-inf	0	0	-inf	0	0	-inf	0	0	-inf	0	0	-inf	0	0	-inf	0	0	-inf	0	0	-inf	0	0	-inf	0	0	-inf	0	0	-inf	0	0	-inf	0	0	-inf	0	0	-inf	0	0	-inf	0	0	-inf	0	0	-inf	0	0	-inf	7	7	45.857142857142854	species	Staphylospora marina
539002	49	2	56.00710411190996	29	3	56.41179491660825	137	1	48.16310848187158	206	6	66.00746083288377	80	9	67.41976889074537	202	4	73.13109430039472	144	3	75.59407173019963	177	3	76.74892010243614	156	3	74.60761467641903	610	8	75.63652770492622	856	2	75.06809841739997	693	1	76.93617987017714	139	3	63.124120110744876	39	10	52.36558836949415	24	3	65.49312601517478	36	4	55.92644201860349	81	6	64.47592317806323	48	7	62.82167946982989	58	2	68.27375203914583	74	1	63.03908352510077	194	2	68.80731161944311	138	6	68.43049177086775	315	3	70.37765308379164	590	5	76.54221096535315	823	0	77.64499786721292	324	6	75.95456091442757	223	0	73.34101439077504	43	1	71.58665373734583	476	6	91.37593598981394	172	3	77.724468885885	240	0	76.42288582041468	11	1	70.90038338865669	210	0	76.63708297168522	2900	0	74.89312316431568	255	8	71.70965735592566	2223	1	80.23249649207638	278	3	82.2382615187709	465	1	76.24563792608316	158	4	74.93524055274557	867	1	75.81442121360104	502	1	77.02096598149296	582	5	74.33489745033299	259	1	76.56526049629585	1450	0	73.72476342314239	1088	4	73.58284104198064	265	6	76.04895668538455	1231	0	72.50405485247227	1166	1	71.10718951158292	74	4	69.66503165558277	60	4	63.65354340433357	369	3	72.31994271544973	240	3	76.3891261041544	159	2	54.18788381447998	no_rank	Bacillales incertae sedis
539738	38	0	59.82495003904179	19	0	63.68116066219154	129	0	48.483301255941136	200	0	66.55268465787027	71	0	70.3462184684455	198	0	73.75495479131177	141	0	76.28047041949466	174	0	77.3193037823632	153	0	75.18815614066256	602	0	76.03535199336379	854	0	75.06755631260435	692	0	76.97944024571208	125	0	65.28202156314829	29	0	54.57009114434595	21	0	68.2778583030569	32	0	57.448497270928925	75	0	66.0873303656416	41	0	65.59611255004475	56	0	69.2121003262582	73	0	63.25879699804735	192	0	69.00322111547898	132	0	69.35059822811904	301	0	71.56133130031351	585	0	76.81864011890318	816	0	77.94097211362283	318	0	76.54804319583187	210	0	74.8704611001773	42	0	72.26728835013976	470	0	91.98286283223709	169	0	78.3467967359303	240	0	76.42288582041468	10	0	73.49042172752236	210	0	76.63708297168522	2900	0	74.89312316431568	247	0	72.40852503747706	2222	0	80.25060292614123	275	0	82.64813346261202	464	0	76.31944318023422	142	0	78.49836624882957	866	0	75.84884895172297	501	0	77.08887210121651	577	0	74.59256553915738	258	0	76.69535840519622	1450	0	73.72476342314239	1084	0	73.68923528936803	259	0	76.51620537939999	1220	0	72.78564878966668	1165	0	71.13389096180745	70	0	71.21731917875893	56	0	63.96808221892882	366	0	72.53567995082226	237	0	76.80333445146437	148	0	54.796442746637275	no_rank	Bacillales Family XI. Incertae Sedis
1378	38	12	59.82495003904179	19	11	63.68116066219154	129	5	48.483301255941136	200	3	66.55268465787027	71	30	70.3462184684455	198	3	73.75495479131177	141	4	76.28047041949466	174	12	77.3193037823632	153	2	75.18815614066256	602	6	76.03535199336379	854	15	75.06755631260435	692	6	76.97944024571208	125	17	65.28202156314829	29	3	54.57009114434595	21	9	68.2778583030569	32	11	57.448497270928925	75	8	66.0873303656416	41	9	65.59611255004475	56	11	69.2121003262582	73	0	63.25879699804735	192	1	69.00322111547898	132	27	69.35059822811904	301	48	71.56133130031351	585	6	76.81864011890318	816	7	77.94097211362283	318	4	76.54804319583187	210	2	74.8704611001773	42	10	72.26728835013976	470	5	91.98286283223709	169	6	78.3467967359303	240	8	76.42288582041468	10	10	73.49042172752236	210	0	76.63708297168522	2900	42	74.89312316431568	247	3	72.40852503747706	2222	24	80.25060292614123	275	4	82.64813346261202	464	3	76.31944318023422	142	7	78.49836624882957	866	17	75.84884895172297	501	5	77.08887210121651	577	7	74.59256553915738	258	6	76.69535840519622	1450	20	73.72476342314239	1084	16	73.68923528936803	259	4	76.51620537939999	1220	26	72.78564878966668	1165	12	71.13389096180745	70	5	71.21731917875893	56	3	63.96808221892882	366	13	72.53567995082226	237	6	76.80333445146437	148	9	54.796442746637275	genus	Gemella
1379	0	0	-inf	0	0	-inf	7	7	50.56198872449488	61	61	64.63357314076153	0	0	-inf	85	85	68.00271883976299	13	13	66.13117187128121	0	0	-inf	10	10	54.093502987554096	8	8	69.9784987122212	50	50	60.50527143638866	28	28	77.64058897407139	19	19	53.10450559845158	0	0	-inf	0	0	-inf	0	0	-inf	26	26	62.29218337555204	0	0	-inf	0	0	-inf	14	14	67.0493583818769	33	33	66.42536222886588	10	10	60.77148395664867	16	16	59.742857682241734	44	44	71.97770375366416	202	202	68.3073801870781	95	95	66.84994523097842	60	60	63.87299270123734	0	0	-inf	20	20	67.18304601458874	18	18	69.22701016654601	0	0	-inf	0	0	-inf	55	55	72.02766017114855	1023	1023	67.57472320930057	16	16	67.14511615951928	286	286	65.68922809438776	34	34	68.290622305299	120	120	66.9202258518828	30	30	66.40494358494435	210	210	66.72096694433357	85	85	64.06319183147093	203	203	66.53953389280015	50	50	66.71118707397538	665	665	66.61840605786321	353	353	66.94546590724627	9	9	60.753740434346454	563	563	65.84002300195995	641	641	64.86241991233149	16	16	59.81579330939146	15	15	53.514858689378194	120	120	64.45111421446181	14	14	68.02935028181477	28	28	62.12411009354152	species	Gemella haemolysans
29391	7	7	63.940468657626255	0	0	-inf	33	33	45.02233407466597	14	14	86.97623814975744	0	0	-inf	20	20	89.48559064598851	11	11	88.77113738654558	7	7	88.5532884508771	9	9	73.91476496349885	14	14	82.6251711022302	14	14	72.10139431382011	15	15	87.9763313069123	40	40	79.76424582497246	0	0	-inf	0	0	-inf	0	0	-inf	7	7	77.29837398338152	11	11	80.22521803397824	12	12	91.34609680746328	18	18	49.65190680920501	26	26	57.27681107411602	12	12	63.595055160691906	83	83	80.27568991333435	44	44	87.64817285587064	406	406	84.33149005927413	90	90	88.90144291241026	73	73	88.00393343235643	0	0	-inf	370	370	96.83533792578774	22	22	87.54878399928593	0	0	-inf	0	0	-inf	52	52	87.15456593725867	606	606	84.04904291234585	12	12	80.24917094972932	1429	1429	84.912483471841	185	185	86.59092114530742	216	216	83.13495229934524	64	64	86.85887250128324	150	150	82.31946121608378	165	165	83.79731243974118	126	126	85.35585124124474	97	97	85.01543998262416	310	310	85.53118782324331	192	192	81.77531603078141	11	11	97.32805652195283	112	112	86.96343687463464	124	124	88.89925304414555	0	0	-inf	10	10	69.2516957766402	86	86	80.75592753544983	66	66	81.29038581305615	20	20	59.21199684170227	species	Gemella morbillorum
84135	19	19	60.649267168074026	8	8	72.39464557534245	84	84	48.817558529535305	122	122	65.29159033387079	41	41	79.76901052024004	90	90	75.93931260422337	113	113	76.10936799619547	155	155	77.47016786979886	132	132	76.43454091380406	574	574	76.07089310540495	775	775	75.91940131052509	643	643	76.69296921028267	40	40	63.580796785928456	26	26	53.668345700829235	12	12	72.44233603995907	21	21	57.56151832079849	34	34	68.02542328750286	21	21	60.536619915372256	33	33	65.44619565396667	28	28	76.87107254730999	119	119	74.02659128808983	83	83	76.0785223174679	154	154	74.77047747842207	491	491	76.24679748547749	190	190	74.10210791650194	129	129	75.85179083637135	63	63	70.78841544641513	32	32	71.93377194336676	75	75	75.29011466456184	123	123	77.18285398223006	232	232	76.04594066380828	0	0	-inf	103	103	73.78862801847839	1229	1229	75.92875320074292	216	216	72.04077531196947	470	470	74.74384227202667	52	52	76.41828052890597	125	125	73.94849295064942	41	41	76.15103258416937	489	489	77.05824464336816	246	246	76.78259198411378	241	241	75.90268746663297	105	105	73.82779617101278	455	455	75.4612537016544	523	523	75.31533273576783	235	235	75.56963513081888	519	519	76.50454788241143	388	388	75.304194329098	49	49	73.62715117792767	28	28	70.21331307689069	147	147	74.85537108584865	151	151	75.29825647125661	91	91	49.570216574836344	species	Gemella sanguinis
2624949	0	0	-inf	0	0	-inf	0	0	-inf	0	0	-inf	0	0	-inf	0	0	-inf	0	0	-inf	0	0	-inf	0	0	-inf	0	0	-inf	0	0	-inf	0	0	-inf	9	1	45.44444444444444	0	0	-inf	0	0	-inf	0	0	-inf	0	0	-inf	0	0	-inf	0	0	-inf	13	4	48.698216124677735	13	5	48.35846319051719	0	0	-inf	0	0	-inf	0	0	-inf	11	3	81.38735434840481	0	0	-inf	12	0	71.16666666666667	0	0	-inf	0	0	-inf	0	0	-inf	0	0	-inf	0	0	-inf	0	0	-inf	0	0	-inf	0	0	-inf	13	5	75.4173688297817	0	0	-inf	0	0	-inf	0	0	-inf	0	0	-inf	0	0	-inf	0	0	-inf	0	0	-inf	0	0	-inf	0	0	-inf	0	0	-inf	0	0	-inf	0	0	-inf	0	0	-inf	0	0	-inf	0	0	-inf	0	0	-inf	0	0	-inf	no_rank	unclassified Gemella
1785995	0	0	-inf	0	0	-inf	0	0	-inf	0	0	-inf	0	0	-inf	0	0	-inf	0	0	-inf	0	0	-inf	0	0	-inf	0	0	-inf	0	0	-inf	0	0	-inf	0	0	-inf	0	0	-inf	0	0	-inf	0	0	-inf	0	0	-inf	0	0	-inf	0	0	-inf	0	0	-inf	8	8	42.20750268459044	0	0	-inf	0	0	-inf	0	0	-inf	8	8	83.12747500492478	0	0	-inf	12	12	71.16666666666667	0	0	-inf	0	0	-inf	0	0	-inf	0	0	-inf	0	0	-inf	0	0	-inf	0	0	-inf	0	0	-inf	8	8	74.59259274632969	0	0	-inf	0	0	-inf	0	0	-inf	0	0	-inf	0	0	-inf	0	0	-inf	0	0	-inf	0	0	-inf	0	0	-inf	0	0	-inf	0	0	-inf	0	0	-inf	0	0	-inf	0	0	-inf	0	0	-inf	0	0	-inf	0	0	-inf	species	Gemella sp. oral taxon 928
2040624	0	0	-inf	0	0	-inf	0	0	-inf	0	0	-inf	0	0	-inf	0	0	-inf	0	0	-inf	0	0	-inf	0	0	-inf	0	0	-inf	0	0	-inf	0	0	-inf	0	0	-inf	0	0	-inf	0	0	-inf	0	0	-inf	0	0	-inf	0	0	-inf	0	0	-inf	9	9	52.22222222222222	0	0	-inf	0	0	-inf	0	0	-inf	0	0	-inf	0	0	-inf	0	0	-inf	0	0	-inf	0	0	-inf	0	0	-inf	0	0	-inf	0	0	-inf	0	0	-inf	0	0	-inf	0	0	-inf	0	0	-inf	0	0	-inf	0	0	-inf	0	0	-inf	0	0	-inf	0	0	-inf	0	0	-inf	0	0	-inf	0	0	-inf	0	0	-inf	0	0	-inf	0	0	-inf	0	0	-inf	0	0	-inf	0	0	-inf	0	0	-inf	0	0	-inf	0	0	-inf	0	0	-inf	species	Gemella sp. ND 6198
2840371	0	0	-inf	0	0	-inf	0	0	-inf	0	0	-inf	0	0	-inf	0	0	-inf	0	0	-inf	0	0	-inf	0	0	-inf	0	0	-inf	0	0	-inf	0	0	-inf	8	8	42.625	0	0	-inf	0	0	-inf	0	0	-inf	0	0	-inf	0	0	-inf	0	0	-inf	0	0	-inf	0	0	-inf	0	0	-inf	0	0	-inf	0	0	-inf	0	0	-inf	0	0	-inf	0	0	-inf	0	0	-inf	0	0	-inf	0	0	-inf	0	0	-inf	0	0	-inf	0	0	-inf	0	0	-inf	0	0	-inf	0	0	-inf	0	0	-inf	0	0	-inf	0	0	-inf	0	0	-inf	0	0	-inf	0	0	-inf	0	0	-inf	0	0	-inf	0	0	-inf	0	0	-inf	0	0	-inf	0	0	-inf	0	0	-inf	0	0	-inf	0	0	-inf	0	0	-inf	0	0	-inf	species	Gemella sp. zg-570
539742	9	0	42.888888888888886	7	0	41.57142857142857	7	0	43.285714285714285	0	0	-inf	0	0	-inf	0	0	-inf	0	0	-inf	0	0	-inf	0	0	-inf	0	0	-inf	0	0	-inf	0	0	-inf	11	0	43.54545454545455	0	0	-inf	0	0	-inf	0	0	-inf	0	0	-inf	0	0	-inf	0	0	-inf	0	0	-inf	0	0	-inf	0	0	-inf	11	0	44.36363636363637	0	0	-inf	7	0	43.142857142857146	0	0	-inf	13	0	48.634567546584954	0	0	-inf	0	0	-inf	0	0	-inf	0	0	-inf	0	0	-inf	0	0	-inf	0	0	-inf	0	0	-inf	0	0	-inf	0	0	-inf	0	0	-inf	12	0	43.583333333333336	0	0	-inf	0	0	-inf	0	0	-inf	0	0	-inf	0	0	-inf	0	0	-inf	0	0	-inf	11	0	41.27272727272727	0	0	-inf	0	0	-inf	0	0	-inf	0	0	-inf	0	0	-inf	9	0	45.77777777777778	no_rank	Bacillales Family XII. Incertae Sedis
33986	9	9	42.888888888888886	7	7	41.57142857142857	7	7	43.285714285714285	0	0	-inf	0	0	-inf	0	0	-inf	0	0	-inf	0	0	-inf	0	0	-inf	0	0	-inf	0	0	-inf	0	0	-inf	11	4	43.54545454545455	0	0	-inf	0	0	-inf	0	0	-inf	0	0	-inf	0	0	-inf	0	0	-inf	0	0	-inf	0	0	-inf	0	0	-inf	11	4	44.36363636363637	0	0	-inf	7	7	43.142857142857146	0	0	-inf	13	2	48.634567546584954	0	0	-inf	0	0	-inf	0	0	-inf	0	0	-inf	0	0	-inf	0	0	-inf	0	0	-inf	0	0	-inf	0	0	-inf	0	0	-inf	0	0	-inf	12	0	43.583333333333336	0	0	-inf	0	0	-inf	0	0	-inf	0	0	-inf	0	0	-inf	0	0	-inf	0	0	-inf	11	1	41.27272727272727	0	0	-inf	0	0	-inf	0	0	-inf	0	0	-inf	0	0	-inf	9	2	45.77777777777778	genus	Exiguobacterium
307643	0	0	-inf	0	0	-inf	0	0	-inf	0	0	-inf	0	0	-inf	0	0	-inf	0	0	-inf	0	0	-inf	0	0	-inf	0	0	-inf	0	0	-inf	0	0	-inf	7	7	44.142857142857146	0	0	-inf	0	0	-inf	0	0	-inf	0	0	-inf	0	0	-inf	0	0	-inf	0	0	-inf	0	0	-inf	0	0	-inf	7	7	44.0	0	0	-inf	0	0	-inf	0	0	-inf	11	11	44.63636363636363	0	0	-inf	0	0	-inf	0	0	-inf	0	0	-inf	0	0	-inf	0	0	-inf	0	0	-inf	0	0	-inf	0	0	-inf	0	0	-inf	0	0	-inf	12	12	43.583333333333336	0	0	-inf	0	0	-inf	0	0	-inf	0	0	-inf	0	0	-inf	0	0	-inf	0	0	-inf	0	0	-inf	0	0	-inf	0	0	-inf	0	0	-inf	0	0	-inf	0	0	-inf	0	0	-inf	species	Exiguobacterium profundum
2644629	0	0	-inf	0	0	-inf	0	0	-inf	0	0	-inf	0	0	-inf	0	0	-inf	0	0	-inf	0	0	-inf	0	0	-inf	0	0	-inf	0	0	-inf	0	0	-inf	0	0	-inf	0	0	-inf	0	0	-inf	0	0	-inf	0	0	-inf	0	0	-inf	0	0	-inf	0	0	-inf	0	0	-inf	0	0	-inf	0	0	-inf	0	0	-inf	0	0	-inf	0	0	-inf	0	0	-inf	0	0	-inf	0	0	-inf	0	0	-inf	0	0	-inf	0	0	-inf	0	0	-inf	0	0	-inf	0	0	-inf	0	0	-inf	0	0	-inf	0	0	-inf	0	0	-inf	0	0	-inf	0	0	-inf	0	0	-inf	0	0	-inf	0	0	-inf	0	0	-inf	0	0	-inf	10	2	41.0	0	0	-inf	0	0	-inf	0	0	-inf	0	0	-inf	0	0	-inf	7	7	41.42857142857143	no_rank	unclassified Exiguobacterium
2051906	0	0	-inf	0	0	-inf	0	0	-inf	0	0	-inf	0	0	-inf	0	0	-inf	0	0	-inf	0	0	-inf	0	0	-inf	0	0	-inf	0	0	-inf	0	0	-inf	0	0	-inf	0	0	-inf	0	0	-inf	0	0	-inf	0	0	-inf	0	0	-inf	0	0	-inf	0	0	-inf	0	0	-inf	0	0	-inf	0	0	-inf	0	0	-inf	0	0	-inf	0	0	-inf	0	0	-inf	0	0	-inf	0	0	-inf	0	0	-inf	0	0	-inf	0	0	-inf	0	0	-inf	0	0	-inf	0	0	-inf	0	0	-inf	0	0	-inf	0	0	-inf	0	0	-inf	0	0	-inf	0	0	-inf	0	0	-inf	0	0	-inf	0	0	-inf	0	0	-inf	0	0	-inf	8	8	41.0	0	0	-inf	0	0	-inf	0	0	-inf	0	0	-inf	0	0	-inf	0	0	-inf	species	Exiguobacterium sp. N4-1P
186826	10981	306	92.74790536942182	14712	167	98.24619347114336	17439	248	88.26394991919281	239360	316	91.20484058556814	24011	338	95.31989912879443	29473	266	94.40192386798857	20474	374	87.20514240005306	12630	189	83.33109830444862	25127	200	85.99242080806471	35537	167	95.6960095659844	106878	2212	103.01067942284789	66827	6302	96.04459903662058	19633	262	93.33582883596151	6792	375	75.57529015228216	16548	922	89.50970162617311	11685	286	78.90343511574844	18190	2392	93.69330683465218	12935	266	85.51859809286864	13756	307	90.85106385461549	81689	735	94.431209625238	64333	513	97.6209262007066	34518	196	107.84388671856141	86925	747	110.35526296387373	83842	206	103.89511517248906	32067	228	89.26847632132305	28525	227	96.57538801868748	23297	180	95.07172505873694	54262	195	92.64443440118619	47436	162	93.73798979967782	121436	288	101.91326128129626	27168	260	107.12499500438764	37594	560	104.48719362505904	23959	54	90.72970661569464	180128	282	91.13862147410993	35762	157	94.18534844146203	63143	336	92.39965665256804	28242	305	93.40994804779629	17218	207	86.79984767886064	15999	220	79.68664230659891	15756	164	85.5189101909543	42626	199	105.67540054689823	10058	163	83.8191228843698	33206	143	94.81209157466431	72172	176	92.14485839719066	17499	137	83.29510512453437	27831	131	102.9339576080045	21709	52	88.10315685322357	41297	249	93.77821223792492	27160	128	92.19108625737488	14017	193	88.01398310362266	40498	585	90.92374147219303	27829	272	96.8553438471083	75523	665	90.42927092278839	order	Lactobacillales
1300	8015	18	97.29933842644635	12732	17	101.73912471174356	9053	3	87.19639097104766	145201	37	88.62943916530932	17392	17	94.67229598768762	26704	9	96.10199555598993	13644	40	90.88921907146691	8775	50	86.02221497083983	18314	21	85.586248132311	31715	48	98.60290792502131	89466	236	103.28954432494652	33937	102	95.14524804139954	13792	22	95.63585269452705	3420	16	83.4292533939583	4033	21	84.52572682655136	9062	10	81.05644151379771	9470	37	96.4895986158657	8433	17	88.91761511265187	7930	26	95.88715235116248	72271	47	95.53605945579656	57411	62	99.42415253915155	29380	152	111.36775738118051	79385	297	111.89428004278793	70520	64	103.60070104615636	27868	36	90.11973258031625	23172	38	98.58675905891783	18676	31	97.26542621392471	46406	20	95.17812528195422	42077	26	96.06774644162681	112311	413	103.84556264220807	18380	80	109.41633769756862	32984	65	106.29312752786102	21398	14	91.24613624681147	163422	91	91.4105425475524	26798	17	92.17100380369459	54224	46	93.25344250081106	23649	30	95.22971687431274	13365	16	86.58084320701106	10921	4	77.12799895754475	11062	19	82.86436791917735	37885	165	108.15425361038291	6690	5	80.82179795919903	23465	17	90.72198897788616	64044	183	92.69071861873286	12809	20	80.78423600901516	11804	21	95.22569741251749	19026	21	88.19431010543548	19754	13	86.77586396592277	23091	25	95.12463494961149	9302	59	89.62202152419057	33294	103	91.62261617047488	16690	79	97.45160321128067	23050	17	91.90391850675017	family	Streptococcaceae
1301	7562	938	98.04705802138369	12194	1814	101.91587351273768	8506	1340	87.86921805250549	144983	28451	88.65835004398133	17234	3205	94.8988017847029	26510	4958	96.2836147892245	12521	2053	91.324341732512	7065	1290	84.78841305946867	17916	3756	85.95759787379897	31338	4475	98.71296952178658	50281	8887	96.46500810311531	26235	4701	91.5817740103414	13509	1659	96.26078954537513	3070	505	84.18355655841654	3462	585	87.5139325183348	8793	1908	81.63380153583527	5538	861	91.67540552002212	7411	1302	89.59425379621361	7366	827	97.8241081982736	71029	12271	95.2794946619488	56949	8860	99.44282762973693	27655	1366	113.18953319742288	54275	3113	112.23020735957921	68385	7306	103.41893022205305	27478	5400	89.99040308588533	22352	3822	98.56107406905217	18051	3030	97.19130147698556	44416	10257	94.60413777720075	41632	9360	96.26370408974118	111587	16319	103.91358772042761	13690	972	109.18307370058491	28882	2684	105.62817882437598	21304	3887	91.33542342011017	163091	31356	91.43536095894407	26251	4950	91.89731333944067	53838	16052	93.29764534688225	23184	5942	95.39688172319697	13134	3060	86.71963825322386	10555	1518	77.60121422053993	10688	2134	83.11689884086074	37441	2437	108.33656550749058	6460	1351	81.16021451535613	23154	4145	91.05932254141851	63375	10077	92.85246109229936	12380	2604	80.6514131617431	11522	2047	95.3330505875232	18862	3629	88.37700993565376	19566	3447	86.97076447281732	22782	4097	95.53881849990924	8038	1187	87.98255674652786	30687	5855	91.35523676084016	15320	2104	97.61574272504957	22532	3902	91.87584791299221	genus	Streptococcus
1302	149	149	100.14762231495513	130	130	96.6080388264933	138	138	92.62242473969589	490	490	71.01483655818919	80	80	84.8871580980465	131	131	82.20502254634151	460	460	96.9339940436822	180	180	93.7424677905335	729	729	99.32649596839825	110	110	82.50234178403183	218	218	81.57318535659184	185	185	80.28719027112392	394	394	99.9455552620429	10	10	73.75696552313916	34	34	95.06497956928153	143	143	87.36876100410436	79	79	94.54299667321659	506	506	99.53858812034868	140	140	101.06033215545433	187	187	80.10656564621156	176	176	90.015993590995	22	22	82.64867301765238	60	60	78.77061698250819	360	360	90.3108415891634	91	91	82.88557152687166	55	55	85.35119557905533	53	53	84.77351316748302	104	104	75.89223421339548	76	76	79.51032756317643	178	178	78.31633295739356	11	11	69.68709075420406	39	39	84.03458225956713	211	211	91.06641970621102	2158	2158	93.14750143728196	168	168	91.11857531586739	868	868	93.24969631870894	475	475	96.72269611019044	234	234	91.76602557421683	241	241	91.95547416638473	68	68	74.68352638369996	144	144	90.76909816513819	49	49	73.76599883824022	260	260	94.0370003083464	1192	1192	94.87339581955278	95	95	70.74158685015574	90	90	92.42351902458874	230	230	89.60447028295582	161	161	83.44212077792187	141	141	92.20639956935817	491	491	100.30110282788077	2775	2775	99.22635133979935	522	522	98.81419323628509	77	77	76.72053158926042	species	Streptococcus gordonii
1303	67	67	84.62774451025201	32	32	76.60094833122332	1412	1074	79.16071426746932	1640	1301	84.1689408514974	240	221	64.92561855024394	354	279	77.37327191896372	257	219	84.10039366707774	74	74	79.00850006370979	246	196	83.08538375234723	248	212	82.05337944166841	711	572	83.11212595995741	550	446	83.37005648472338	137	127	79.14447999585637	7	7	84.08446609843591	10	10	65.0098920868439	62	54	69.69664940785161	75	75	78.55123288391158	105	105	82.27805582825007	89	89	82.86295296723846	414	337	81.08065954247908	483	365	83.75813719847119	68	68	79.27165804565057	354	292	86.0983845494639	438	356	73.37699210421631	460	373	78.82066929969338	155	147	82.26493942577343	158	135	77.82666772571781	143	116	74.81604144334321	144	127	78.0150312142842	329	269	76.8547456387335	43	43	85.0128548444472	101	101	78.63587407591302	674	550	84.7630804530183	11267	9599	87.64728238528713	218	192	77.21304211593126	1657	1244	77.92045412192883	345	263	78.97485337220715	620	508	80.31581377647103	367	279	78.05745241588453	366	283	73.73502249065022	174	156	72.88931717761561	192	139	71.04747544299342	201	170	78.80037585587846	1718	1354	76.26473267674072	402	326	71.87999056723417	122	122	77.72465323813037	629	490	79.98984074841366	818	647	81.0701479696693	153	129	84.84846837493541	215	170	85.7007002100599	1310	1076	82.20065010357388	255	209	83.68422865560255	1208	926	78.85948459972266	species	Streptococcus oralis
655813	0	0	-inf	0	0	-inf	15	15	74.15312984565145	24	24	80.5180493870836	0	0	-inf	0	0	-inf	0	0	-inf	0	0	-inf	0	0	-inf	0	0	-inf	0	0	-inf	8	8	68.74062346727958	0	0	-inf	0	0	-inf	0	0	-inf	0	0	-inf	0	0	-inf	0	0	-inf	0	0	-inf	0	0	-inf	7	7	79.41405530483172	0	0	-inf	0	0	-inf	8	8	69.27329764268364	0	0	-inf	0	0	-inf	0	0	-inf	0	0	-inf	0	0	-inf	0	0	-inf	0	0	-inf	0	0	-inf	9	9	71.8087900181924	142	142	78.02970543463705	0	0	-inf	17	17	73.05423484359095	13	13	73.38530629096914	0	0	-inf	8	8	77.94566658051697	0	0	-inf	0	0	-inf	0	0	-inf	0	0	-inf	24	24	62.697464775618535	0	0	-inf	0	0	-inf	8	8	78.45033604672638	11	11	75.52021613063856	0	0	-inf	0	0	-inf	13	13	79.69971087115327	0	0	-inf	13	13	71.9653664246067	strain	Streptococcus oralis ATCC 35037
927666	0	0	-inf	0	0	-inf	51	51	77.84639673074605	55	55	74.05007914910982	12	12	78.99454527079875	24	24	81.59348660097216	0	0	-inf	0	0	-inf	9	9	88.70779572024611	7	7	89.61526660117993	29	29	76.0736736474593	20	20	71.04073164060912	0	0	-inf	0	0	-inf	0	0	-inf	0	0	-inf	0	0	-inf	0	0	-inf	0	0	-inf	19	19	79.22252832521178	20	20	91.90576832086282	0	0	-inf	8	8	85.76677123119238	15	15	78.4292510780533	10	10	80.9057361377842	0	0	-inf	0	0	-inf	0	0	-inf	0	0	-inf	12	12	74.75	0	0	-inf	0	0	-inf	33	33	80.54721857787334	418	418	83.87258325055281	0	0	-inf	64	64	76.33471175889554	15	15	83.52477642658243	27	27	76.71830303100471	32	32	77.8676442030415	31	31	73.90554616180917	0	0	-inf	36	36	69.78145844474739	7	7	75.71679318005222	75	75	73.43659886302049	21	21	69.21781187388076	0	0	-inf	25	25	76.61632954169428	20	20	70.41696798771346	7	7	72.6669453203771	0	0	-inf	24	24	80.0236353609614	9	9	75.836250690816	42	42	77.45495612059726	strain	Streptococcus oralis Uo5
1077464	0	0	-inf	0	0	-inf	155	155	79.36577245736343	99	99	81.51659642680981	0	0	-inf	14	14	83.56961098211428	13	13	77.47884343119709	0	0	-inf	10	10	82.32694882747316	9	9	77.31396858204312	26	26	88.10614847893801	20	20	69.1579874372212	0	0	-inf	0	0	-inf	0	0	-inf	0	0	-inf	0	0	-inf	0	0	-inf	0	0	-inf	13	13	72.46098516212133	22	22	86.974191374533	0	0	-inf	8	8	90.21856438286106	13	13	78.24688674750374	17	17	71.85199990965347	0	0	-inf	0	0	-inf	11	11	65.40651188547938	0	0	-inf	11	11	68.20994465581	0	0	-inf	0	0	-inf	20	20	84.56806195270518	266	266	77.58762727853971	11	11	79.67926178782965	136	136	79.09664915027287	21	21	94.69170446944347	24	24	83.80510950955372	10	10	63.6259825500461	14	14	70.66217517126604	0	0	-inf	8	8	62.25	0	0	-inf	82	82	69.05833142873833	13	13	70.9737809785279	0	0	-inf	23	23	81.51526639828556	35	35	73.46228772010538	0	0	-inf	17	17	86.22561600474495	73	73	82.26475589693759	13	13	80.90643944070051	128	128	80.63003532922453	subspecies	Streptococcus oralis subsp. tigurinus
1458253	0	0	-inf	0	0	-inf	39	39	78.7880256960975	50	50	70.50628180354167	7	7	71.3932609161176	9	9	76.32511740555921	10	10	87.79338819417701	0	0	-inf	13	13	65.6805349489318	0	0	-inf	33	33	78.01120799374203	16	16	78.80594668705047	0	0	-inf	0	0	-inf	0	0	-inf	0	0	-inf	0	0	-inf	0	0	-inf	0	0	-inf	26	26	61.21423108895527	31	31	62.89958516414858	0	0	-inf	9	9	70.04028228203673	15	15	69.47745744862475	24	24	72.78058431699277	0	0	-inf	10	10	77.25399069334244	7	7	90.95866830266496	9	9	66.51491230839912	15	15	67.40355062654382	0	0	-inf	0	0	-inf	15	15	80.34278002752791	189	189	71.1722009808852	0	0	-inf	81	81	75.79068854565095	14	14	74.52404266591498	23	23	76.8639661436545	13	13	67.00497091410843	22	22	78.626721492624	10	10	71.21974779579404	0	0	-inf	7	7	80.00623556261736	84	84	71.01413663248643	25	25	79.69241167785698	0	0	-inf	31	31	75.12421299868278	35	35	74.06145346666656	9	9	67.62316300213887	11	11	82.27862038524036	57	57	77.78941142272929	0	0	-inf	31	31	73.00013710330386	subspecies	Streptococcus oralis subsp. dentisani
1891914	0	0	-inf	0	0	-inf	78	78	80.88110524322573	111	111	85.96100950166759	0	0	-inf	28	28	86.58744214542695	15	15	91.92908942703205	0	0	-inf	18	18	87.26455284369656	20	20	86.47144384420066	51	51	88.40861818098539	40	40	82.56655277877879	10	10	79.31281794656272	0	0	-inf	0	0	-inf	8	8	79.75753186774519	0	0	-inf	0	0	-inf	0	0	-inf	19	19	83.60147578672823	38	38	84.78581115465956	0	0	-inf	37	37	90.0253616844391	31	31	72.51643334811195	36	36	74.05984074537879	8	8	86.65681929690845	13	13	69.95562320159898	9	9	73.00987949575337	8	8	82.58196536653172	22	22	76.16747280103876	0	0	-inf	0	0	-inf	47	47	78.30190997793248	653	653	83.77747936482447	15	15	83.13970315157484	115	115	75.28435891241328	19	19	75.07462243724315	38	38	81.04462470183483	25	25	78.37815617913802	16	16	73.5481702367814	8	8	72.23243470720104	9	9	70.13162133610653	17	17	76.57724061485996	99	99	78.95871413670261	17	17	68.05103516752828	0	0	-inf	52	52	77.40433094964435	70	70	84.44061035432878	8	8	80.91440874118507	17	17	77.36408753677716	67	67	77.85807131528514	24	24	85.59824110461916	68	68	81.45102969311637	subspecies	Streptococcus oralis subsp. oralis
1304	1257	1154	104.280247735355	4653	4242	103.7113824541724	1265	1167	105.67608525452565	33121	30651	101.44200830555003	4968	4659	99.5837393506908	6430	6081	99.20892434354288	2242	2060	102.77429693711788	385	340	97.20749299730429	3195	2949	101.28705657190244	5735	5492	97.51012574804311	12939	12452	99.66248029420109	3678	3550	96.76690639480924	2488	2270	105.89695134091805	301	286	95.86825179686497	418	411	84.00184647759332	738	695	94.65635721234858	621	569	98.81963541312916	1340	1245	97.91579166382057	650	590	101.26114633365403	33485	30859	107.14324993925395	26093	24087	108.74171649192887	1478	1321	107.27339738620319	3644	2877	105.62939363919007	13283	12311	102.89937513888827	6432	5965	103.47680007936275	9020	8360	106.04680238403903	7270	6717	105.29219350589429	20559	19365	100.84067177303768	22411	21061	100.95570457546863	32272	30536	101.4398161837908	774	714	100.19879068825803	2650	2445	101.53590622874194	8099	7308	104.53346883881943	63098	56950	104.11501211539819	8954	8277	103.32226411580109	5275	4915	97.78590821525137	5435	5072	97.41041132172919	2350	2169	97.2934963753884	1293	1226	94.26974650658087	1723	1605	96.7418281212465	1974	1825	97.63282471549323	900	838	94.61665306847132	9425	8588	99.9311371191968	12184	11229	98.81593299032504	1906	1802	95.06069882546977	3143	2950	96.38124006062883	5611	5073	104.43907202340678	5133	4649	100.71456411566444	11417	10351	103.30589434331459	1446	1326	103.38221641443515	8038	7449	102.09251684494492	2580	2414	100.24386654214712	7623	7024	106.67877241439523	species	Streptococcus salivarius
347253	24	24	97.75811004455275	86	86	92.96296815589287	18	18	97.11038165052727	666	666	90.07743356724009	154	154	92.36286605328249	137	137	95.05393849330021	35	35	84.69274173510486	16	16	86.06551056270317	121	121	95.40191807240026	119	119	93.4720125522373	221	221	94.30395552282589	59	59	93.34448820954191	33	33	93.27093297146439	15	15	95.41822387405692	7	7	89.18148083713805	22	22	96.46973765134084	30	30	100.30564970576907	60	60	97.3170017933758	25	25	100.60926513289073	374	374	96.68140125655135	306	306	100.27200549584776	73	73	105.42351993508517	605	605	102.50352627413857	204	204	91.72575332118456	108	108	96.46622162567014	137	137	100.6169068807487	161	161	95.70120751621185	496	496	96.57600807901908	564	564	98.21473432106504	762	762	97.052350933732	11	11	82.87433141697299	59	59	90.16229096096922	133	133	95.06497278269443	1034	1034	91.73003515516181	143	143	89.67925123532228	118	118	91.44015586719946	123	123	95.01427510711912	48	48	95.37125753409035	23	23	84.48171351665577	49	49	92.82886378760021	41	41	89.54987154062535	18	18	83.9336237456608	212	212	90.15648064061264	275	275	89.36998425757946	39	39	88.94086721606429	74	74	90.47561450665674	94	94	93.22058714964051	108	108	90.40964156741421	188	188	91.05635008961015	27	27	92.90094948199169	176	176	91.85074073812758	63	63	91.7361189120621	97	97	93.17894627783635	strain	Streptococcus salivarius JIM8777
1046629	39	39	103.2353550653194	157	157	103.55572983255259	44	44	105.16490505948798	954	954	100.44751051805848	85	85	93.2057481156377	83	83	97.20587316763775	68	68	99.85836833531994	13	13	93.52009901759607	55	55	100.02643145725642	52	52	85.97044909925133	89	89	90.28456205134636	26	26	91.13225952790312	99	99	105.29593650337645	0	0	-inf	0	0	-inf	9	9	107.48331499822511	9	9	82.73044219276461	15	15	84.02335330776941	14	14	95.75239183234602	1295	1295	102.18337383012218	996	996	103.04030424615357	50	50	106.32849946565068	105	105	105.08484704090193	400	400	99.01707172344682	185	185	102.27469328430485	317	317	103.47097887539006	211	211	103.21095369657536	294	294	98.82026496722845	348	348	95.49388118210408	432	432	96.15947334152075	24	24	105.44112103880138	60	60	94.54781845639128	297	297	104.02121435670415	2288	2288	103.84758292948133	286	286	103.34362944926649	81	81	96.34434997898467	69	69	97.27587980654553	42	42	98.93834527059136	10	10	93.63250131334489	23	23	95.40572624517985	34	34	99.89470844459453	18	18	85.24932622544834	266	266	99.78186257926275	261	261	98.54615297567575	24	24	94.02618690274949	46	46	97.33857738610466	210	210	102.22912074938272	152	152	99.85070969900583	397	397	100.77319136611868	49	49	103.44869574505472	192	192	102.69111134164619	51	51	103.76670321545413	286	286	103.2767656411207	strain	Streptococcus salivarius 57.I
1048332	40	40	100.01824834402701	168	168	100.6834197014188	36	36	97.53780088194716	850	850	99.1338542815994	70	70	93.14844365336788	129	129	96.05512495299422	79	79	100.15721421577209	16	16	92.40072085258277	70	70	99.46255544584773	72	72	98.46742640629209	177	177	97.7388169447907	43	43	92.97181989739653	86	86	98.03590145672484	0	0	-inf	0	0	-inf	12	12	87.03552745846737	13	13	90.85190214246431	20	20	83.0297101333688	21	21	97.81817090319936	957	957	97.29512447356356	704	704	98.28781447109492	34	34	106.04784617595303	57	57	99.59869409473227	358	358	99.97735652454404	174	174	97.17034292332275	206	206	99.31092335068242	181	181	99.92769533222007	404	404	97.20759705136717	438	438	97.55475826170898	542	542	95.7970936704005	25	25	102.42503258922963	86	86	96.90535947326525	304	304	101.22821183110638	2416	2416	100.39255486604456	248	248	98.48244202379087	109	109	94.56899359981922	120	120	97.45431978602093	58	58	96.89792011239605	22	22	93.10185487383251	36	36	96.35543160473172	60	60	100.4267888448014	16	16	93.50543595400404	287	287	98.63835122400778	323	323	98.51511235467416	20	20	97.65201112542408	73	73	98.07354195579839	203	203	102.3166721113427	179	179	99.21353352787463	420	420	100.62284338703716	44	44	100.31893357184214	221	221	96.87762598614096	52	52	94.84035640931035	216	216	101.1708575047105	strain	Streptococcus salivarius CCHSS3
1200793	0	0	-inf	0	0	-inf	0	0	-inf	0	0	-inf	0	0	-inf	0	0	-inf	0	0	-inf	0	0	-inf	0	0	-inf	0	0	-inf	0	0	-inf	0	0	-inf	0	0	-inf	0	0	-inf	0	0	-inf	0	0	-inf	0	0	-inf	0	0	-inf	0	0	-inf	0	0	-inf	0	0	-inf	0	0	-inf	0	0	-inf	10	10	91.77425396655033	0	0	-inf	0	0	-inf	0	0	-inf	0	0	-inf	0	0	-inf	0	0	-inf	0	0	-inf	0	0	-inf	57	57	101.61875612775704	410	410	97.71945419740517	0	0	-inf	52	52	96.64033833215971	51	51	99.83317862529266	33	33	91.62806498689174	12	12	92.37726986914909	10	10	95.04798468446394	14	14	102.65263536433136	10	10	102.08542612679666	72	72	95.63265339818116	96	96	92.72098066134369	21	21	100.15224603860133	0	0	-inf	31	31	97.6603470353063	45	45	94.7020715725705	61	61	98.16991979443506	0	0	-inf	0	0	-inf	0	0	-inf	0	0	-inf	strain	Streptococcus salivarius K12
1305	72	65	84.0434399540498	91	83	83.50733189647816	29	29	76.8145593989583	203	179	79.93755557627671	382	339	83.0990334602735	698	635	83.65886092804116	179	166	81.33763700795078	60	60	78.56745316249284	235	207	82.47448422567241	290	255	84.88384371902423	718	653	85.5144268345994	820	736	84.9912568709618	236	208	88.35817994371672	16	16	93.1148660393724	27	27	77.65642581972286	51	51	83.85544753745118	128	114	84.4354226063363	295	255	81.63212993310478	101	101	83.9651091400838	294	267	86.10420934319055	149	138	85.50836112938022	62	40	88.4182833655964	203	145	84.95902892986089	368	318	81.97766332746683	258	222	80.57500648702124	77	77	81.10507374295712	80	69	80.16624522755345	515	445	85.3036404137312	284	264	83.45114459972092	1543	1388	85.58964608699375	53	53	78.16018758906775	48	48	75.87262477055519	174	161	77.95047164375048	2476	2229	77.95620273790581	288	244	82.44362044809758	790	707	78.87688915949055	249	219	79.15316875964932	273	244	75.36335599200117	389	350	79.47134051383506	253	223	76.86081899575417	176	165	75.05601808801127	160	139	78.2947966530939	223	197	79.89321834214853	1688	1488	80.80013705549302	399	355	77.3422561637957	114	105	79.67102475337607	546	483	79.23599331544726	225	203	78.78485173510846	237	208	79.0804492310499	89	79	73.21938478531192	446	401	76.17872077754951	203	172	76.43342165497826	40	40	77.63702140922315	species	Streptococcus sanguinis
388919	7	7	76.80337685665161	8	8	79.82247498569123	0	0	-inf	24	24	72.53129121593662	43	43	83.21552000011022	63	63	85.10543259328205	13	13	78.67746031838891	0	0	-inf	28	28	82.87000413941793	35	35	77.95864449077288	65	65	84.43413200545952	84	84	80.24728780508926	28	28	81.82313271872717	0	0	-inf	0	0	-inf	0	0	-inf	14	14	82.08578768425522	40	40	83.36994388851217	0	0	-inf	27	27	88.65084473731646	11	11	83.92270975933181	22	22	94.03021253198217	58	58	90.49073476966728	50	50	81.98465730668019	36	36	85.23134372744133	0	0	-inf	11	11	75.02210462353473	70	70	81.01811797242672	20	20	83.32567542320751	155	155	83.80851644387336	0	0	-inf	0	0	-inf	13	13	83.34659777790004	247	247	78.02555119658854	44	44	81.85074381002376	83	83	80.41094790696006	30	30	72.22160791874819	29	29	82.5611262588544	39	39	80.44808770798956	30	30	83.14071443303696	11	11	70.30648581457768	21	21	87.57217091573042	26	26	84.30299833150906	200	200	81.0562366675964	44	44	75.58710874487856	9	9	76.23619766342418	63	63	79.06901876475257	22	22	79.91042162073221	29	29	78.35182177103056	10	10	66.40129388603471	45	45	71.99364539600911	31	31	72.53263158275017	0	0	-inf	strain	Streptococcus sanguinis SK36
1307	556	442	86.41847804617329	426	343	87.1679829891682	498	373	85.96963100680637	288	245	74.83282281130249	521	448	88.30461986788657	205	167	78.61031677229701	380	259	80.35491496022668	506	374	87.98361006803206	221	188	80.21198019207564	385	273	77.67211098289836	363	255	84.13804064963851	448	286	81.67717303847894	1072	833	86.39673699476396	945	764	89.4109516205738	475	394	86.06457223287605	412	355	86.56631195657613	423	356	90.91599440559851	350	285	90.03984928676039	349	282	88.6915751100004	433	391	97.8267710456045	447	394	95.19547128625976	852	517	86.73118177717912	1347	784	85.35719560545907	292	226	81.32103581455324	300	193	82.15093154913863	422	270	82.3331746153883	723	425	83.31240528336217	363	236	72.07754998580856	91	91	84.9048852862875	129	117	81.2905414353181	164	135	77.49787625844164	195	181	80.84155556383725	1103	668	82.52610421253091	712	441	81.12814253319878	731	631	86.7638864488187	262	229	80.9484824262915	340	274	83.76057862455164	193	157	81.49528362396356	291	210	81.47705818037223	234	166	90.81106734042892	247	201	78.3240405850364	230	164	88.59912858835143	1762	1036	86.47848572831597	1699	967	86.36918682060086	182	132	83.59895891076376	211	180	82.42216831917513	462	293	85.9505331889966	2075	1282	83.30746537042765	1822	1371	84.19988538897525	137	137	89.45656001770755	108	108	87.51386804059364	124	124	83.85552991852556	456	376	81.56058983844	species	Streptococcus suis
423211	114	114	75.52888241437428	83	83	74.58374725044813	125	125	83.31856295264458	43	43	71.23605056983351	73	73	84.59139901973245	38	38	85.60419169699576	121	121	73.79849687552854	132	132	73.96678209168667	33	33	69.32534281833686	112	112	72.8858600354978	108	108	79.58781007507179	162	162	82.19004675011294	239	239	80.00511700375152	181	181	79.25089560695699	81	81	78.2249629197977	57	57	83.29246890715277	67	67	78.23462760262682	65	65	82.58937945064777	67	67	78.40965098440147	42	42	85.81014674913624	53	53	71.49960781228263	335	335	86.49645972040112	563	563	85.60043352713637	40	40	72.23675336414168	107	107	81.90285661573404	152	152	84.86718697200358	298	298	86.2826390444013	127	127	72.0487106153767	0	0	-inf	12	12	80.43206472262044	29	29	81.2415617133309	14	14	59.4324271952204	435	435	85.18509913912922	250	250	85.29671278775294	100	100	80.59716100222123	33	33	83.02322358291354	66	66	83.28777034845083	36	36	84.34110743517529	81	81	81.68017538567887	68	68	86.18293571712128	46	46	84.86652305466139	66	66	84.17795927841367	726	726	83.49923776864826	732	732	83.16732964844316	50	50	82.00331322453513	31	31	75.95766510024295	169	169	83.43485049886189	793	793	82.60479316540867	451	451	84.13283225067983	0	0	-inf	0	0	-inf	0	0	-inf	80	80	76.93588433183712	strain	Streptococcus suis GZ1
568814	0	0	-inf	0	0	-inf	0	0	-inf	0	0	-inf	0	0	-inf	0	0	-inf	0	0	-inf	0	0	-inf	0	0	-inf	0	0	-inf	0	0	-inf	0	0	-inf	0	0	-inf	0	0	-inf	0	0	-inf	0	0	-inf	0	0	-inf	0	0	-inf	0	0	-inf	0	0	-inf	0	0	-inf	0	0	-inf	0	0	-inf	26	26	68.86087389473562	0	0	-inf	0	0	-inf	0	0	-inf	0	0	-inf	0	0	-inf	0	0	-inf	0	0	-inf	0	0	-inf	0	0	-inf	21	21	70.64477044673502	0	0	-inf	0	0	-inf	0	0	-inf	0	0	-inf	0	0	-inf	0	0	-inf	0	0	-inf	0	0	-inf	0	0	-inf	0	0	-inf	0	0	-inf	0	0	-inf	0	0	-inf	0	0	-inf	0	0	-inf	0	0	-inf	0	0	-inf	0	0	-inf	0	0	-inf	strain	Streptococcus suis BM407
1308	2487	2487	117.35345657710371	3251	3234	116.8014213949063	85	85	63.303405172697985	1562	1536	79.95229129369521	3205	3205	116.51630343811289	6497	6486	117.63887022148467	2156	2156	112.78029140937178	1162	1162	111.18460641303459	625	625	96.8123323725308	12312	12249	116.31607498628176	11957	11925	117.48654864986763	5726	5708	116.19878512824714	3594	3594	118.37074033849163	170	170	84.880512757109	634	634	108.96726661261481	88	88	71.31729031745314	1146	1146	114.78826015594133	839	839	110.11776731305642	2938	2918	115.53313027921045	1619	1619	109.37256862017834	5155	5147	117.62754139876913	21710	21625	118.8203931968268	40746	40603	118.71040166007789	32998	32934	117.45210216159052	2147	2139	109.8477840801039	3328	3321	115.01382813254698	2047	2047	112.79892906165438	458	448	90.98528008374656	477	477	82.396528271597	44515	44106	117.21861459246506	9465	9458	118.80977824542653	17243	17131	118.85208751181763	174	174	86.7598451532251	690	690	79.92583860015277	1799	1799	113.01962566620887	2791	2769	111.77450206649581	1572	1572	111.85762657294059	320	320	98.9498774393208	67	67	69.24170844580362	322	322	106.65617557870306	28027	27955	116.26765046848638	172	172	95.59584872630802	157	157	82.2583520369402	13685	13651	118.11933276597871	307	307	102.87191416959483	2965	2965	114.94015527936678	91	91	73.78659611752727	139	139	73.91884097173421	229	229	90.24945013263938	120	120	80.50736515625834	776	766	100.10186390463703	4817	4784	116.82186478421282	406	406	88.81860058013373	species	Streptococcus thermophilus
264199	0	0	-inf	0	0	-inf	0	0	-inf	0	0	-inf	0	0	-inf	0	0	-inf	0	0	-inf	0	0	-inf	0	0	-inf	8	8	95.54082783474595	0	0	-inf	0	0	-inf	0	0	-inf	0	0	-inf	0	0	-inf	0	0	-inf	0	0	-inf	0	0	-inf	0	0	-inf	0	0	-inf	0	0	-inf	0	0	-inf	0	0	-inf	14	14	102.32241732528041	0	0	-inf	0	0	-inf	0	0	-inf	0	0	-inf	0	0	-inf	0	0	-inf	0	0	-inf	0	0	-inf	0	0	-inf	0	0	-inf	0	0	-inf	0	0	-inf	0	0	-inf	0	0	-inf	0	0	-inf	0	0	-inf	0	0	-inf	0	0	-inf	0	0	-inf	10	10	93.29649059907649	0	0	-inf	0	0	-inf	0	0	-inf	0	0	-inf	0	0	-inf	0	0	-inf	0	0	-inf	0	0	-inf	0	0	-inf	strain	Streptococcus thermophilus LMG 18311
299768	0	0	-inf	0	0	-inf	0	0	-inf	0	0	-inf	0	0	-inf	0	0	-inf	0	0	-inf	0	0	-inf	0	0	-inf	20	20	121.22275366658228	0	0	-inf	0	0	-inf	0	0	-inf	0	0	-inf	0	0	-inf	0	0	-inf	0	0	-inf	0	0	-inf	0	0	-inf	0	0	-inf	8	8	114.67954323625854	37	37	126.06841559282194	15	15	116.70694679646493	0	0	-inf	0	0	-inf	0	0	-inf	0	0	-inf	0	0	-inf	0	0	-inf	0	0	-inf	0	0	-inf	0	0	-inf	0	0	-inf	0	0	-inf	0	0	-inf	0	0	-inf	0	0	-inf	0	0	-inf	0	0	-inf	0	0	-inf	0	0	-inf	0	0	-inf	0	0	-inf	0	0	-inf	0	0	-inf	0	0	-inf	0	0	-inf	0	0	-inf	0	0	-inf	0	0	-inf	0	0	-inf	0	0	-inf	0	0	-inf	strain	Streptococcus thermophilus CNRZ1066
322159	0	0	-inf	7	7	83.37789217163329	0	0	-inf	26	26	72.26099822264266	0	0	-inf	11	11	94.94139224520495	0	0	-inf	0	0	-inf	0	0	-inf	20	20	93.7639401626753	23	23	75.12238958928106	11	11	78.34490634254887	0	0	-inf	0	0	-inf	0	0	-inf	0	0	-inf	0	0	-inf	0	0	-inf	0	0	-inf	0	0	-inf	0	0	-inf	27	27	101.04138799418124	50	50	104.84302282320316	16	16	96.33772846520787	8	8	93.90270541238296	7	7	92.3822701742643	0	0	-inf	0	0	-inf	0	0	-inf	368	368	111.84396583893044	7	7	96.00021988980961	30	30	102.02059839982115	0	0	-inf	0	0	-inf	0	0	-inf	9	9	92.03152729834069	0	0	-inf	0	0	-inf	0	0	-inf	0	0	-inf	41	41	109.48123735737298	0	0	-inf	0	0	-inf	17	17	99.213315450164	0	0	-inf	0	0	-inf	0	0	-inf	0	0	-inf	0	0	-inf	0	0	-inf	10	10	86.69034958631184	22	22	85.03329922307832	0	0	-inf	strain	Streptococcus thermophilus LMD-9
767463	0	0	-inf	0	0	-inf	0	0	-inf	0	0	-inf	0	0	-inf	0	0	-inf	0	0	-inf	0	0	-inf	0	0	-inf	0	0	-inf	0	0	-inf	0	0	-inf	0	0	-inf	0	0	-inf	0	0	-inf	0	0	-inf	0	0	-inf	0	0	-inf	0	0	-inf	0	0	-inf	0	0	-inf	0	0	-inf	24	24	119.79433955494075	0	0	-inf	0	0	-inf	0	0	-inf	0	0	-inf	0	0	-inf	0	0	-inf	0	0	-inf	0	0	-inf	0	0	-inf	0	0	-inf	0	0	-inf	0	0	-inf	0	0	-inf	0	0	-inf	0	0	-inf	0	0	-inf	0	0	-inf	0	0	-inf	0	0	-inf	0	0	-inf	0	0	-inf	0	0	-inf	0	0	-inf	0	0	-inf	0	0	-inf	0	0	-inf	0	0	-inf	0	0	-inf	0	0	-inf	0	0	-inf	strain	Streptococcus thermophilus ND03
1051074	0	0	-inf	10	10	105.82717593157119	0	0	-inf	0	0	-inf	0	0	-inf	0	0	-inf	0	0	-inf	0	0	-inf	0	0	-inf	15	15	102.7723225732912	9	9	109.79780979089784	7	7	87.96240941564194	0	0	-inf	0	0	-inf	0	0	-inf	0	0	-inf	0	0	-inf	0	0	-inf	20	20	114.02487543542817	0	0	-inf	0	0	-inf	13	13	104.1439553106045	35	35	98.23177013067175	22	22	101.59578004975774	0	0	-inf	0	0	-inf	0	0	-inf	10	10	92.4778977409484	0	0	-inf	29	29	104.50441969346545	0	0	-inf	82	82	104.3578557426799	0	0	-inf	0	0	-inf	0	0	-inf	13	13	81.91713797028669	0	0	-inf	0	0	-inf	0	0	-inf	0	0	-inf	21	21	106.26429881901056	0	0	-inf	0	0	-inf	7	7	95.98301237351016	0	0	-inf	0	0	-inf	0	0	-inf	0	0	-inf	0	0	-inf	0	0	-inf	0	0	-inf	11	11	97.1553704221957	0	0	-inf	strain	Streptococcus thermophilus JIM 8232
1408178	0	0	-inf	0	0	-inf	0	0	-inf	0	0	-inf	0	0	-inf	0	0	-inf	0	0	-inf	0	0	-inf	0	0	-inf	0	0	-inf	0	0	-inf	0	0	-inf	0	0	-inf	0	0	-inf	0	0	-inf	0	0	-inf	0	0	-inf	0	0	-inf	0	0	-inf	0	0	-inf	0	0	-inf	8	8	105.98923617452112	19	19	106.79975128488482	12	12	94.94869461511847	0	0	-inf	0	0	-inf	0	0	-inf	0	0	-inf	0	0	-inf	12	12	100.29812162450992	0	0	-inf	0	0	-inf	0	0	-inf	0	0	-inf	0	0	-inf	0	0	-inf	0	0	-inf	0	0	-inf	0	0	-inf	0	0	-inf	10	10	109.89132588208766	0	0	-inf	0	0	-inf	0	0	-inf	0	0	-inf	0	0	-inf	0	0	-inf	0	0	-inf	0	0	-inf	0	0	-inf	0	0	-inf	0	0	-inf	0	0	-inf	strain	Streptococcus thermophilus ASCC 1275
1309	57	57	107.85982597314883	23	23	110.86655140117954	239	239	115.49671467387802	644	644	113.16657560077331	45	45	81.24914514171545	21	21	106.88906494584567	85	85	111.37601107391797	52	52	113.51012980471388	84	84	115.68693388853903	142	134	110.83911374222754	153	146	115.5892400711488	80	80	111.3933142359803	142	142	108.55131633356272	0	0	-inf	0	0	-inf	10	10	95.38589543462038	37	37	111.9490925773365	13	13	102.19791819206475	56	56	112.57569419134173	0	0	-inf	0	0	-inf	0	0	-inf	0	0	-inf	292	284	113.60116981650006	199	199	116.50449687455412	158	158	115.66093098139777	110	110	117.36918842558426	34	34	102.80800434224072	136	136	90.98698977962023	149	149	87.37404287007489	0	0	-inf	0	0	-inf	53	53	115.96621502342799	191	161	106.35835125241923	206	206	114.28973603847759	1300	1208	112.49601254344282	1434	1326	116.21407887930333	294	279	115.42239727823622	22	22	90.43315907844125	40	40	111.213287333309	53	53	109.89391338971656	11	11	95.48119133448769	398	376	112.39759179793525	574	536	114.70678845381047	18	18	106.50642105745608	40	40	111.80824480915462	73	52	101.53073700198918	88	88	107.39699002982589	166	166	111.91241933623343	214	214	112.91217090171762	465	465	112.57609194731987	60	60	106.57909638470818	312	312	113.85909640927468	species	Streptococcus mutans
511691	0	0	-inf	0	0	-inf	0	0	-inf	0	0	-inf	0	0	-inf	0	0	-inf	0	0	-inf	0	0	-inf	0	0	-inf	0	0	-inf	0	0	-inf	0	0	-inf	0	0	-inf	0	0	-inf	0	0	-inf	0	0	-inf	0	0	-inf	0	0	-inf	0	0	-inf	0	0	-inf	0	0	-inf	0	0	-inf	0	0	-inf	0	0	-inf	0	0	-inf	0	0	-inf	0	0	-inf	0	0	-inf	0	0	-inf	0	0	-inf	0	0	-inf	0	0	-inf	0	0	-inf	17	17	111.84140396834854	0	0	-inf	76	76	109.75560367918025	99	99	112.81692004192098	15	15	115.50292444812715	0	0	-inf	0	0	-inf	0	0	-inf	0	0	-inf	22	22	104.79964857775559	38	38	110.796350161774	0	0	-inf	0	0	-inf	0	0	-inf	0	0	-inf	0	0	-inf	0	0	-inf	0	0	-inf	0	0	-inf	0	0	-inf	strain	Streptococcus mutans NN2025
857099	0	0	-inf	0	0	-inf	0	0	-inf	0	0	-inf	0	0	-inf	0	0	-inf	0	0	-inf	0	0	-inf	0	0	-inf	0	0	-inf	0	0	-inf	0	0	-inf	0	0	-inf	0	0	-inf	0	0	-inf	0	0	-inf	0	0	-inf	0	0	-inf	0	0	-inf	0	0	-inf	0	0	-inf	0	0	-inf	0	0	-inf	0	0	-inf	0	0	-inf	0	0	-inf	0	0	-inf	0	0	-inf	0	0	-inf	0	0	-inf	0	0	-inf	0	0	-inf	0	0	-inf	13	13	84.09363427032426	0	0	-inf	9	9	94.71828049028827	0	0	-inf	0	0	-inf	0	0	-inf	0	0	-inf	0	0	-inf	0	0	-inf	0	0	-inf	0	0	-inf	0	0	-inf	0	0	-inf	21	21	67.70015919414746	0	0	-inf	0	0	-inf	0	0	-inf	0	0	-inf	0	0	-inf	0	0	-inf	strain	Streptococcus mutans OMZ175
1155071	0	0	-inf	0	0	-inf	0	0	-inf	0	0	-inf	0	0	-inf	0	0	-inf	0	0	-inf	0	0	-inf	0	0	-inf	8	8	97.1175829119066	7	7	86.75866756169415	0	0	-inf	0	0	-inf	0	0	-inf	0	0	-inf	0	0	-inf	0	0	-inf	0	0	-inf	0	0	-inf	0	0	-inf	0	0	-inf	0	0	-inf	0	0	-inf	8	8	112.48069949861966	0	0	-inf	0	0	-inf	0	0	-inf	0	0	-inf	0	0	-inf	0	0	-inf	0	0	-inf	0	0	-inf	0	0	-inf	0	0	-inf	0	0	-inf	0	0	-inf	0	0	-inf	0	0	-inf	0	0	-inf	0	0	-inf	0	0	-inf	0	0	-inf	0	0	-inf	0	0	-inf	0	0	-inf	0	0	-inf	0	0	-inf	0	0	-inf	0	0	-inf	0	0	-inf	0	0	-inf	0	0	-inf	0	0	-inf	strain	Streptococcus mutans LJ23
1225197	0	0	-inf	0	0	-inf	0	0	-inf	0	0	-inf	0	0	-inf	0	0	-inf	0	0	-inf	0	0	-inf	0	0	-inf	0	0	-inf	0	0	-inf	0	0	-inf	0	0	-inf	0	0	-inf	0	0	-inf	0	0	-inf	0	0	-inf	0	0	-inf	0	0	-inf	0	0	-inf	0	0	-inf	0	0	-inf	0	0	-inf	0	0	-inf	0	0	-inf	0	0	-inf	0	0	-inf	0	0	-inf	0	0	-inf	0	0	-inf	0	0	-inf	0	0	-inf	0	0	-inf	0	0	-inf	0	0	-inf	7	7	112.9596048082304	9	9	100.56430738771208	0	0	-inf	0	0	-inf	0	0	-inf	0	0	-inf	0	0	-inf	0	0	-inf	0	0	-inf	0	0	-inf	0	0	-inf	0	0	-inf	0	0	-inf	0	0	-inf	0	0	-inf	0	0	-inf	0	0	-inf	0	0	-inf	strain	Streptococcus mutans B04Sm5
1310	15	15	106.02408297667432	8	8	107.32390826557923	0	0	-inf	0	0	-inf	0	0	-inf	0	0	-inf	12	12	115.27684452925413	7	7	99.38527465610731	17	17	107.87141760065235	0	0	-inf	0	0	-inf	0	0	-inf	15	15	100.20160963986359	0	0	-inf	0	0	-inf	0	0	-inf	23	23	116.8479735544059	11	11	96.2063839037987	34	34	108.29756736997709	0	0	-inf	0	0	-inf	0	0	-inf	0	0	-inf	0	0	-inf	0	0	-inf	0	0	-inf	0	0	-inf	0	0	-inf	0	0	-inf	0	0	-inf	0	0	-inf	0	0	-inf	0	0	-inf	31	31	71.92083070091547	0	0	-inf	0	0	-inf	0	0	-inf	0	0	-inf	0	0	-inf	0	0	-inf	0	0	-inf	0	0	-inf	0	0	-inf	0	0	-inf	0	0	-inf	0	0	-inf	0	0	-inf	13	13	101.64786726284187	12	12	97.3540625783934	110	110	109.86701328713602	146	146	110.77317730878895	37	37	105.80028246358938	0	0	-inf	species	Streptococcus sobrinus
1311	163	163	100.66297995975042	86	86	97.50271714081113	573	573	95.23694636437959	314	314	92.90068077596038	96	96	93.35922869258205	87	87	87.2324391880591	112	112	88.59762355042851	49	49	83.02699828860345	163	163	81.20625439876665	85	85	81.36280957760695	106	106	88.25485882434188	103	103	82.885886913091	149	149	97.79837658592326	165	165	85.6363373280732	135	135	89.81059478652365	125	125	84.7776627776712	126	126	86.36978694363914	71	71	83.52676568781128	104	104	84.26548242616882	561	561	87.2458292768069	601	601	87.67275433052725	256	256	94.05416023842798	331	331	96.07217372315992	108	108	82.28914744972829	129	129	84.59127870050376	72	72	78.1735247638005	61	61	74.71427191214146	158	158	97.19387537741089	77	77	88.81826641131815	107	107	90.91475102070699	241	241	88.15615582327047	328	328	85.2534311916835	20	20	91.8672005387902	108	108	82.52415855713325	98	98	91.88260991815986	171	171	81.51780857556533	63	63	86.59429005583482	67	67	84.32653175145171	146	146	86.44451267879928	185	185	91.44485974616309	84	84	90.42764432770193	170	170	86.52000772894819	26	26	93.52742799442377	58	58	85.36908748835997	115	115	86.48341646523302	64	64	78.98626614324715	50	50	87.88699126297796	76	76	90.26545409886928	123	123	90.84212713259639	91	91	82.58195108952553	143	143	81.7902496838476	122	122	87.49513401755013	530	530	93.44144026087133	species	Streptococcus agalactiae
1313	26	26	70.16209136187382	8	8	70.0446319782497	47	47	72.27716226018245	313	313	78.58701666426998	25	25	76.0220302176397	110	110	70.11744655424422	56	56	80.07526362932038	36	36	77.30282990012373	51	51	71.70672604122103	71	71	79.4415321470457	175	175	81.71918141293702	170	170	75.98413371401686	30	30	81.3905504121428	0	0	-inf	0	0	-inf	14	14	74.38883536212771	71	71	79.87273877491289	25	25	85.39729684858159	26	26	86.4803409979414	89	89	74.47845897640093	101	101	72.66917969086627	31	31	76.29425232391698	90	90	77.24069406865028	165	165	76.33357572425959	198	198	76.03388749281933	93	93	79.33849323094961	65	65	75.15954363536981	62	62	82.79965825774063	82	82	73.72519879719475	102	102	75.03303834772062	14	14	84.83904726810746	19	19	82.21935674700754	254	254	74.0711796714124	3105	3004	73.61504425119392	129	129	73.14869256166965	1170	1123	76.91924721905572	147	147	83.1624159767058	306	306	79.04521793304818	117	117	73.4575334880011	345	345	77.69507283160205	147	147	74.95820265498241	219	219	74.34922741121085	211	211	79.78843450194067	1329	1289	73.1838745728865	424	417	73.31636199502157	67	67	72.80405544057189	462	454	73.29410698642822	651	637	76.35209369527145	128	128	75.18756310797403	49	49	80.29147828983685	333	333	74.83044999963613	50	50	75.28486557539281	69	69	73.89871195065027	species	Streptococcus pneumoniae
189423	0	0	-inf	0	0	-inf	0	0	-inf	0	0	-inf	0	0	-inf	0	0	-inf	0	0	-inf	0	0	-inf	0	0	-inf	0	0	-inf	0	0	-inf	0	0	-inf	0	0	-inf	0	0	-inf	0	0	-inf	0	0	-inf	0	0	-inf	0	0	-inf	0	0	-inf	0	0	-inf	0	0	-inf	0	0	-inf	0	0	-inf	0	0	-inf	0	0	-inf	0	0	-inf	0	0	-inf	0	0	-inf	0	0	-inf	0	0	-inf	0	0	-inf	0	0	-inf	0	0	-inf	8	8	70.76759056273227	0	0	-inf	0	0	-inf	0	0	-inf	0	0	-inf	0	0	-inf	0	0	-inf	0	0	-inf	0	0	-inf	0	0	-inf	0	0	-inf	0	0	-inf	0	0	-inf	0	0	-inf	0	0	-inf	0	0	-inf	0	0	-inf	0	0	-inf	0	0	-inf	0	0	-inf	strain	Streptococcus pneumoniae 670-6B
487214	0	0	-inf	0	0	-inf	0	0	-inf	0	0	-inf	0	0	-inf	0	0	-inf	0	0	-inf	0	0	-inf	0	0	-inf	0	0	-inf	0	0	-inf	0	0	-inf	0	0	-inf	0	0	-inf	0	0	-inf	0	0	-inf	0	0	-inf	0	0	-inf	0	0	-inf	0	0	-inf	0	0	-inf	0	0	-inf	0	0	-inf	0	0	-inf	0	0	-inf	0	0	-inf	0	0	-inf	0	0	-inf	0	0	-inf	0	0	-inf	0	0	-inf	0	0	-inf	0	0	-inf	34	34	75.42638924811958	0	0	-inf	12	12	90.42378537585631	0	0	-inf	0	0	-inf	0	0	-inf	0	0	-inf	0	0	-inf	0	0	-inf	0	0	-inf	17	17	75.98859483349968	7	7	91.92531736111773	0	0	-inf	8	8	89.72116528112991	14	14	76.74476519786319	0	0	-inf	0	0	-inf	0	0	-inf	0	0	-inf	0	0	-inf	strain	Streptococcus pneumoniae Hungary19A-6
488222	0	0	-inf	0	0	-inf	0	0	-inf	0	0	-inf	0	0	-inf	0	0	-inf	0	0	-inf	0	0	-inf	0	0	-inf	0	0	-inf	0	0	-inf	0	0	-inf	0	0	-inf	0	0	-inf	0	0	-inf	0	0	-inf	0	0	-inf	0	0	-inf	0	0	-inf	0	0	-inf	0	0	-inf	0	0	-inf	0	0	-inf	0	0	-inf	0	0	-inf	0	0	-inf	0	0	-inf	0	0	-inf	0	0	-inf	0	0	-inf	0	0	-inf	0	0	-inf	0	0	-inf	26	26	71.16057732889257	0	0	-inf	0	0	-inf	0	0	-inf	0	0	-inf	0	0	-inf	0	0	-inf	0	0	-inf	0	0	-inf	0	0	-inf	0	0	-inf	0	0	-inf	0	0	-inf	0	0	-inf	0	0	-inf	0	0	-inf	0	0	-inf	0	0	-inf	0	0	-inf	0	0	-inf	strain	Streptococcus pneumoniae JJA
516950	0	0	-inf	0	0	-inf	0	0	-inf	0	0	-inf	0	0	-inf	0	0	-inf	0	0	-inf	0	0	-inf	0	0	-inf	0	0	-inf	0	0	-inf	0	0	-inf	0	0	-inf	0	0	-inf	0	0	-inf	0	0	-inf	0	0	-inf	0	0	-inf	0	0	-inf	0	0	-inf	0	0	-inf	0	0	-inf	0	0	-inf	0	0	-inf	0	0	-inf	0	0	-inf	0	0	-inf	0	0	-inf	0	0	-inf	0	0	-inf	0	0	-inf	0	0	-inf	0	0	-inf	0	0	-inf	0	0	-inf	8	8	86.25088023803836	0	0	-inf	0	0	-inf	0	0	-inf	0	0	-inf	0	0	-inf	0	0	-inf	0	0	-inf	0	0	-inf	0	0	-inf	0	0	-inf	0	0	-inf	0	0	-inf	0	0	-inf	0	0	-inf	0	0	-inf	0	0	-inf	0	0	-inf	strain	Streptococcus pneumoniae CGSP14
869216	0	0	-inf	0	0	-inf	0	0	-inf	0	0	-inf	0	0	-inf	0	0	-inf	0	0	-inf	0	0	-inf	0	0	-inf	0	0	-inf	0	0	-inf	0	0	-inf	0	0	-inf	0	0	-inf	0	0	-inf	0	0	-inf	0	0	-inf	0	0	-inf	0	0	-inf	0	0	-inf	0	0	-inf	0	0	-inf	0	0	-inf	0	0	-inf	0	0	-inf	0	0	-inf	0	0	-inf	0	0	-inf	0	0	-inf	0	0	-inf	0	0	-inf	0	0	-inf	0	0	-inf	7	7	80.95220096876092	0	0	-inf	7	7	83.70981841208278	0	0	-inf	0	0	-inf	0	0	-inf	0	0	-inf	0	0	-inf	0	0	-inf	0	0	-inf	0	0	-inf	0	0	-inf	0	0	-inf	0	0	-inf	0	0	-inf	0	0	-inf	0	0	-inf	0	0	-inf	0	0	-inf	0	0	-inf	strain	Streptococcus pneumoniae INV200
869309	0	0	-inf	0	0	-inf	0	0	-inf	0	0	-inf	0	0	-inf	0	0	-inf	0	0	-inf	0	0	-inf	0	0	-inf	0	0	-inf	0	0	-inf	0	0	-inf	0	0	-inf	0	0	-inf	0	0	-inf	0	0	-inf	0	0	-inf	0	0	-inf	0	0	-inf	0	0	-inf	0	0	-inf	0	0	-inf	0	0	-inf	0	0	-inf	0	0	-inf	0	0	-inf	0	0	-inf	0	0	-inf	0	0	-inf	0	0	-inf	0	0	-inf	0	0	-inf	0	0	-inf	12	12	79.10009362778524	0	0	-inf	11	11	69.30524717074384	0	0	-inf	0	0	-inf	0	0	-inf	0	0	-inf	0	0	-inf	0	0	-inf	0	0	-inf	11	11	70.14017561584792	0	0	-inf	0	0	-inf	0	0	-inf	0	0	-inf	0	0	-inf	0	0	-inf	0	0	-inf	0	0	-inf	0	0	-inf	strain	Streptococcus pneumoniae SPNA45
1130804	0	0	-inf	0	0	-inf	0	0	-inf	0	0	-inf	0	0	-inf	0	0	-inf	0	0	-inf	0	0	-inf	0	0	-inf	0	0	-inf	0	0	-inf	0	0	-inf	0	0	-inf	0	0	-inf	0	0	-inf	0	0	-inf	0	0	-inf	0	0	-inf	0	0	-inf	0	0	-inf	0	0	-inf	0	0	-inf	0	0	-inf	0	0	-inf	0	0	-inf	0	0	-inf	0	0	-inf	0	0	-inf	0	0	-inf	0	0	-inf	0	0	-inf	0	0	-inf	0	0	-inf	14	14	71.82588903283862	0	0	-inf	9	9	93.17953979563988	0	0	-inf	0	0	-inf	0	0	-inf	0	0	-inf	0	0	-inf	0	0	-inf	0	0	-inf	12	12	73.72836067967526	0	0	-inf	0	0	-inf	0	0	-inf	0	0	-inf	0	0	-inf	0	0	-inf	0	0	-inf	0	0	-inf	0	0	-inf	strain	Streptococcus pneumoniae ST556
1314	23	14	72.34201538683261	14	14	59.58067674363553	136	88	80.67565234144169	104	77	73.28095385128881	38	25	75.4396359485674	32	32	80.19212692313329	50	26	74.53878442580466	24	15	80.41781154034787	51	18	74.73685971016236	62	33	86.5420169957457	112	40	86.38265821506494	106	63	81.35663878682531	19	19	83.1674396961464	83	12	54.55363192277584	51	15	57.83819390968663	57	18	62.703748603881905	199	25	96.2069832085192	186	22	92.76314206355802	228	18	96.52875895020247	91	52	79.15893400555998	106	49	84.62904587605698	28	28	73.02373139701142	19	7	71.10931439789337	76	68	73.78397393127239	73	73	80.71017975119827	55	55	84.96742146367912	48	48	85.84525994058124	30	18	80.98970174266329	33	33	71.44513876350665	45	38	82.90151500327354	215	198	92.7327983993798	66	58	88.53810568208671	24	24	99.8218374656588	91	67	85.21796480535586	40	20	75.62674684357088	1146	1065	102.71671394604435	121	86	75.74957907399963	38	38	87.3455464000723	26	16	83.43707421741668	15	15	101.48430514475952	66	46	78.87344088499407	15	15	99.72753434908968	175	10	89.49110587578788	203	20	89.37643391187925	18	18	81.41089578980967	45	28	70.64684209771323	26	26	88.46385303646079	19	19	84.89439274743688	74	60	76.20529401796892	30	16	68.55376606186233	39	39	70.62255081031132	34	23	69.58975382338961	135	100	77.54074905046423	species	Streptococcus pyogenes
342021	0	0	-inf	0	0	-inf	0	0	-inf	0	0	-inf	0	0	-inf	0	0	-inf	0	0	-inf	0	0	-inf	0	0	-inf	0	0	-inf	0	0	-inf	0	0	-inf	0	0	-inf	0	0	-inf	0	0	-inf	0	0	-inf	0	0	-inf	0	0	-inf	0	0	-inf	0	0	-inf	0	0	-inf	0	0	-inf	0	0	-inf	0	0	-inf	0	0	-inf	0	0	-inf	0	0	-inf	0	0	-inf	0	0	-inf	0	0	-inf	0	0	-inf	0	0	-inf	0	0	-inf	0	0	-inf	0	0	-inf	8	0	89.19058277295915	0	0	-inf	0	0	-inf	0	0	-inf	0	0	-inf	0	0	-inf	0	0	-inf	0	0	-inf	0	0	-inf	0	0	-inf	0	0	-inf	0	0	-inf	0	0	-inf	0	0	-inf	0	0	-inf	0	0	-inf	0	0	-inf	0	0	-inf	serotype	Streptococcus pyogenes serotype M44
1440772	0	0	-inf	0	0	-inf	0	0	-inf	0	0	-inf	0	0	-inf	0	0	-inf	0	0	-inf	0	0	-inf	0	0	-inf	0	0	-inf	0	0	-inf	0	0	-inf	0	0	-inf	0	0	-inf	0	0	-inf	0	0	-inf	0	0	-inf	0	0	-inf	0	0	-inf	0	0	-inf	0	0	-inf	0	0	-inf	0	0	-inf	0	0	-inf	0	0	-inf	0	0	-inf	0	0	-inf	0	0	-inf	0	0	-inf	0	0	-inf	0	0	-inf	0	0	-inf	0	0	-inf	0	0	-inf	0	0	-inf	8	8	89.19058277295915	0	0	-inf	0	0	-inf	0	0	-inf	0	0	-inf	0	0	-inf	0	0	-inf	0	0	-inf	0	0	-inf	0	0	-inf	0	0	-inf	0	0	-inf	0	0	-inf	0	0	-inf	0	0	-inf	0	0	-inf	0	0	-inf	0	0	-inf	strain	Streptococcus pyogenes STAB901
342023	9	0	69.59921879298071	0	0	-inf	48	0	84.45168908258987	27	0	84.91667185268619	13	0	57.69230769230769	0	0	-inf	24	0	72.48390298833489	9	0	85.3356634387631	33	0	76.9601004624663	29	0	91.17535066551285	72	0	91.76845064045399	43	0	95.41269068736969	0	0	-inf	71	0	51.46551420398916	36	0	52.567984688588865	39	0	55.364391531795235	174	0	99.3416076417179	164	0	95.19641830508587	210	0	98.4819600117145	39	0	87.69078474453472	57	0	90.09344974823975	0	0	-inf	12	0	70.50336636266661	8	0	82.31137884853176	0	0	-inf	0	0	-inf	0	0	-inf	12	0	69.25528394375279	0	0	-inf	7	0	91.19953580495915	17	0	88.6606503680104	8	0	81.0	0	0	-inf	24	0	81.78151046789016	20	0	79.7532653748509	54	0	85.18834351099328	35	0	73.47839221459641	0	0	-inf	10	0	77.98824810027757	0	0	-inf	20	0	55.59629120178363	0	0	-inf	165	0	89.05228595071979	183	0	89.26996481400603	0	0	-inf	17	0	64.69607249703921	0	0	-inf	0	0	-inf	14	0	71.56616791987388	14	0	79.08499018423664	0	0	-inf	11	0	78.8555686335948	35	0	82.17456344758891	serotype	Streptococcus pyogenes serotype M12
370553	9	9	69.59921879298071	0	0	-inf	48	48	84.45168908258987	27	27	84.91667185268619	13	13	57.69230769230769	0	0	-inf	24	24	72.48390298833489	9	9	85.3356634387631	33	33	76.9601004624663	29	29	91.17535066551285	72	72	91.76845064045399	43	43	95.41269068736969	0	0	-inf	71	71	51.46551420398916	36	36	52.567984688588865	39	39	55.364391531795235	174	174	99.3416076417179	164	164	95.19641830508587	210	210	98.4819600117145	39	39	87.69078474453472	57	57	90.09344974823975	0	0	-inf	12	12	70.50336636266661	8	8	82.31137884853176	0	0	-inf	0	0	-inf	0	0	-inf	12	12	69.25528394375279	0	0	-inf	7	7	91.19953580495915	17	17	88.6606503680104	8	8	81.0	0	0	-inf	24	24	81.78151046789016	20	20	79.7532653748509	54	54	85.18834351099328	35	35	73.47839221459641	0	0	-inf	10	10	77.98824810027757	0	0	-inf	20	20	55.59629120178363	0	0	-inf	165	165	89.05228595071979	183	183	89.26996481400603	0	0	-inf	17	17	64.69607249703921	0	0	-inf	0	0	-inf	14	14	71.56616791987388	14	14	79.08499018423664	0	0	-inf	11	11	78.8555686335948	35	35	82.17456344758891	strain	Streptococcus pyogenes MGAS2096
404330	0	0	-inf	0	0	-inf	0	0	-inf	0	0	-inf	0	0	-inf	0	0	-inf	0	0	-inf	0	0	-inf	0	0	-inf	0	0	-inf	0	0	-inf	0	0	-inf	0	0	-inf	0	0	-inf	0	0	-inf	0	0	-inf	0	0	-inf	0	0	-inf	0	0	-inf	0	0	-inf	0	0	-inf	0	0	-inf	0	0	-inf	0	0	-inf	0	0	-inf	0	0	-inf	0	0	-inf	0	0	-inf	0	0	-inf	0	0	-inf	0	0	-inf	0	0	-inf	0	0	-inf	0	0	-inf	0	0	-inf	19	0	102.00878646726756	0	0	-inf	0	0	-inf	0	0	-inf	0	0	-inf	0	0	-inf	0	0	-inf	0	0	-inf	0	0	-inf	0	0	-inf	0	0	-inf	0	0	-inf	0	0	-inf	0	0	-inf	0	0	-inf	0	0	-inf	0	0	-inf	0	0	-inf	serotype	Streptococcus pyogenes serotype M2
370552	0	0	-inf	0	0	-inf	0	0	-inf	0	0	-inf	0	0	-inf	0	0	-inf	0	0	-inf	0	0	-inf	0	0	-inf	0	0	-inf	0	0	-inf	0	0	-inf	0	0	-inf	0	0	-inf	0	0	-inf	0	0	-inf	0	0	-inf	0	0	-inf	0	0	-inf	0	0	-inf	0	0	-inf	0	0	-inf	0	0	-inf	0	0	-inf	0	0	-inf	0	0	-inf	0	0	-inf	0	0	-inf	0	0	-inf	0	0	-inf	0	0	-inf	0	0	-inf	0	0	-inf	0	0	-inf	0	0	-inf	19	19	102.00878646726756	0	0	-inf	0	0	-inf	0	0	-inf	0	0	-inf	0	0	-inf	0	0	-inf	0	0	-inf	0	0	-inf	0	0	-inf	0	0	-inf	0	0	-inf	0	0	-inf	0	0	-inf	0	0	-inf	0	0	-inf	0	0	-inf	0	0	-inf	strain	Streptococcus pyogenes MGAS10270
1318	243	39	78.87913931230882	211	39	77.82970701860572	367	54	73.81891358724522	13809	2422	75.52282942486524	686	116	75.06455692618799	1178	212	75.51883950016585	730	133	81.36558397461755	544	126	76.41783143723217	1634	308	78.83302256719699	1228	209	77.99704377223532	2350	429	78.4926514471386	1314	231	80.93311469386603	556	106	77.76832760520959	138	29	82.69176108775605	181	40	83.70143124247623	1546	327	83.85408960145902	126	19	75.86146023834708	292	50	75.2734431957957	198	35	76.41828421586396	5304	999	78.51950329906417	3643	738	82.40933291428523	228	49	80.73233520386866	1005	230	88.65677809661568	2496	466	78.18255662225744	2388	444	80.38074601947233	759	155	78.75955177102426	649	116	77.68550771011336	1807	312	77.02769174820239	1025	212	80.01617691826601	2603	512	78.63682620261424	406	72	83.21484329930166	1247	231	75.97654737232946	1038	192	78.70953079533408	4921	922	79.2552083174994	1389	258	77.66721134057892	1049	172	76.5342297888547	688	98	74.17737069928694	418	74	74.97459027319813	227	47	75.53230218369825	205	37	74.14258157096424	338	56	74.688582245303	129	28	75.70538599644397	878	141	76.14477095397329	2105	390	76.63929531755528	239	33	72.96398851989392	158	31	75.11268786706869	669	105	74.54189247319356	340	63	81.1262591280774	752	129	82.77769072656709	509	101	83.39472045849199	1602	327	82.25270147537712	690	148	81.3854135324472	1250	190	75.8524342467144	species	Streptococcus parasanguinis
760570	109	109	78.62948960031433	81	81	76.042188735469	151	151	75.86207960267521	5696	5696	75.27471935286813	267	267	73.32563405697609	443	443	75.41416936284864	318	318	83.10292909115263	215	215	75.76104926078779	669	669	77.70319025436817	448	448	77.19649961530168	930	930	79.00091150803367	514	514	79.11340316296148	233	233	76.34169928601374	66	66	84.14309017432505	74	74	82.57575432343512	644	644	82.81988037240029	46	46	69.85833894662947	127	127	72.89286618476063	88	88	71.85341265572077	2153	2153	78.24150016522967	1465	1465	80.94852958016455	97	97	79.81598736124792	398	398	86.19076959210828	1040	1040	76.34743476966491	953	953	80.08791345954513	279	279	76.46909312883712	285	285	76.0833379056342	773	773	77.80763898558155	421	421	79.26474335104882	1056	1056	79.22460393777708	187	187	82.70534384040914	510	510	75.90362044405911	402	402	80.49959971817775	1976	1976	78.76666650991413	545	545	77.86696705072708	394	394	75.97043349884427	265	265	73.18503820359533	168	168	72.94641301718401	79	79	79.50359323029753	73	73	73.52002193290893	121	121	73.61774709763381	45	45	74.55815450533551	346	346	75.59797426505337	794	794	76.02160838490853	99	99	70.56974200029389	61	61	76.50039704317683	286	286	74.12248068979729	141	141	79.80247395008439	303	303	81.90533980972315	206	206	82.24715293876714	668	668	80.5467693106271	285	285	82.39988709757033	520	520	75.96593079568565	strain	Streptococcus parasanguinis ATCC 15912
1114965	95	95	76.7412087115835	91	91	78.0395392574738	162	162	71.80276462668839	5691	5691	74.8819518963725	303	303	77.5267525922971	523	523	75.22588563754874	279	279	76.91075773895643	203	203	75.2705139465762	657	657	77.59645830061797	571	571	77.2103770009443	991	991	77.43647488146573	569	569	80.04516869052942	217	217	79.4402426084131	43	43	77.89492502991341	67	67	81.31600087160463	575	575	82.32392769631267	61	61	78.089387278242	115	115	74.28344286184145	75	75	79.52902829376752	2152	2152	77.28255331031582	1440	1440	81.15356092790927	82	82	78.19131933412017	377	377	85.11747532327962	990	990	77.23397282809684	991	991	78.58877423148867	325	325	78.90897136702164	248	248	78.09619863226465	722	722	75.61368237804382	392	392	79.24398024508201	1035	1035	76.57120128835169	147	147	81.63307667564985	506	506	74.63359855747102	444	444	75.38215750266924	2023	2023	77.66244450650372	586	586	76.69433911239898	483	483	76.35155318215858	325	325	74.28226870354229	176	176	76.90731036997045	101	101	74.20588789854943	95	95	72.89794913073419	161	161	76.14466481456552	56	56	76.07708232172473	391	391	76.16473811221643	921	921	75.80105768147004	107	107	75.49961041429763	66	66	73.2840596097678	278	278	75.46994372942159	136	136	79.53700795775914	320	320	81.71725630451333	202	202	83.46516841043449	607	607	82.63245541947256	257	257	79.51507839308879	540	540	74.97291430047294	strain	Streptococcus parasanguinis FW213
1326	0	0	-inf	0	0	-inf	8	8	66.38439207384314	0	0	-inf	0	0	-inf	0	0	-inf	0	0	-inf	0	0	-inf	0	0	-inf	0	0	-inf	0	0	-inf	0	0	-inf	0	0	-inf	0	0	-inf	0	0	-inf	0	0	-inf	0	0	-inf	0	0	-inf	0	0	-inf	0	0	-inf	9	9	67.49893617246143	0	0	-inf	0	0	-inf	0	0	-inf	0	0	-inf	0	0	-inf	0	0	-inf	0	0	-inf	0	0	-inf	0	0	-inf	0	0	-inf	0	0	-inf	0	0	-inf	0	0	-inf	0	0	-inf	10	10	69.6351546441068	22	22	77.80801478313839	0	0	-inf	0	0	-inf	0	0	-inf	0	0	-inf	0	0	-inf	0	0	-inf	21	21	79.15113082531634	0	0	-inf	0	0	-inf	0	0	-inf	0	0	-inf	0	0	-inf	0	0	-inf	0	0	-inf	0	0	-inf	7	7	64.42579678970831	species	Streptococcus acidominimus
1329	75	75	75.20099462113363	14	14	76.6877985363218	44	44	78.78343810914092	66	66	71.00374774491101	24	24	81.34509668839547	9	9	64.28558578155449	0	0	-inf	148	148	62.461341882926824	25	25	66.18489164141475	15	15	75.17448223226128	54	54	78.649481824215	25	25	76.09605263652979	25	25	84.38651494415596	68	68	69.18961691363477	125	125	75.46835158385359	98	98	79.33345725861045	90	90	67.56991136708899	75	75	68.10527892162607	56	56	64.78972096289144	35	35	74.72080949323042	9	9	73.02249826402326	59	59	79.93666894579411	28	28	72.66885681587502	100	100	64.17036235071402	59	59	77.88064234522292	43	43	86.32802937393537	34	34	76.11003161816545	59	59	70.95251899080722	48	48	89.01367135468278	60	60	86.75633622622726	102	102	91.37469536505299	238	238	88.21269164353218	0	0	-inf	30	30	80.04775998407135	323	323	62.93220776771946	21	21	72.51117840462561	48	48	87.11044456792234	10	10	73.65316327292022	46	46	70.15405505512948	25	25	69.5116566596087	15	15	80.3746097568987	20	20	62.58212311336818	18	18	77.16251549320141	51	51	77.79516298461932	24	24	68.93414210512142	258	258	62.21606114271409	20	20	93.01536666384447	26	26	103.47313559610586	81	81	80.52165379127096	1092	1092	74.23177430087708	41	41	61.73596285287841	41	41	63.401589206074796	22	22	75.65752985300843	species	Streptococcus canis
1335	56	56	97.00702050116239	267	267	95.39167566388781	79	79	83.49034931235754	1409	1409	94.60938945948037	410	410	97.00420085583252	630	630	96.78128786126399	117	117	77.90672190955351	27	27	76.47478952427285	183	183	88.40043099411467	423	423	96.11295400472017	1043	1043	97.62241881505918	256	256	95.74325104487234	49	49	82.60274991943047	47	47	69.71062867167737	31	31	77.41667095880133	32	32	78.25605350817	40	40	81.42619407793913	77	77	86.14324618357449	45	45	81.85299125517248	700	700	86.41318613996539	474	474	92.51180952668874	51	51	75.58891099187773	101	101	87.07425742017708	642	642	94.67185575041933	330	330	96.28210391081178	381	381	97.71783956229866	315	315	97.97237747870736	1341	1341	97.59845304255325	1258	1258	93.5163812537016	1681	1681	94.8916320204434	19	19	79.8495763482459	121	121	91.44322729347765	295	295	91.00201985123995	1724	1724	94.44336493681578	609	609	94.9902674016327	458	458	95.30332745563095	509	509	96.49981064289453	217	217	94.36432225691551	464	464	65.40290356275999	136	136	96.49990745082995	196	196	89.63942567804257	69	69	100.13465613860687	638	638	91.5490884211236	981	981	96.58171929201366	159	159	93.70807163255685	342	342	90.13258128395555	208	208	92.63633939679993	301	301	89.34301949889533	430	430	91.83035713341008	98	98	82.33045104495626	376	376	90.10846093604574	246	246	79.80343537185001	120	120	77.08248652941182	species	Streptococcus equinus
1340	10	10	59.18189184626478	7	7	55.56231546147971	43	43	75.06152976956918	62	62	80.5079942504094	0	0	-inf	0	0	-inf	0	0	-inf	0	0	-inf	0	0	-inf	0	0	-inf	0	0	-inf	0	0	-inf	13	13	63.16330630516528	0	0	-inf	0	0	-inf	0	0	-inf	0	0	-inf	0	0	-inf	0	0	-inf	0	0	-inf	0	0	-inf	0	0	-inf	0	0	-inf	0	0	-inf	0	0	-inf	0	0	-inf	0	0	-inf	0	0	-inf	0	0	-inf	0	0	-inf	0	0	-inf	0	0	-inf	0	0	-inf	0	0	-inf	0	0	-inf	40	40	77.04967717091654	0	0	-inf	0	0	-inf	0	0	-inf	0	0	-inf	0	0	-inf	0	0	-inf	0	0	-inf	0	0	-inf	0	0	-inf	0	0	-inf	0	0	-inf	0	0	-inf	0	0	-inf	7	7	43.57142857142857	0	0	-inf	0	0	-inf	36	36	75.4129628797505	species	Streptococcus porcinus
1343	62	62	90.20715695815417	125	125	86.52186970246703	58	58	88.6329584746823	13016	12968	90.52941418707098	77	77	85.11438742548252	56	56	79.83910947199506	150	150	89.02324733707937	43	43	83.16127810312413	66	66	87.0679947525427	114	114	87.49712348661662	223	223	86.75553837844369	48	48	82.48958071203786	49	49	87.3993219291527	17	17	86.6366374549828	109	109	94.1428534699991	60	60	92.0296824981898	14	14	85.2203736797792	42	42	89.1159460351116	7	7	86.11730645243563	416	416	87.98589952971768	505	505	88.53326697642473	12	12	73.82899897951832	30	30	80.8225039783642	251	251	86.55267801279345	49	49	83.59365664177217	40	40	85.69019444726848	46	46	84.62274931729705	257	257	87.12668200985838	180	180	89.53394650170674	255	255	81.09173357404153	11	11	85.24570926633166	18	18	88.07923280810019	53	53	78.92893469608377	292	292	76.64533063213023	136	136	85.10364683079257	273	273	86.56768356300539	63	63	82.3723189231614	23	23	81.26980971940024	19	19	85.10544344235606	25	25	78.30420921220889	59	59	83.11321869014157	16	16	77.9180530136673	104	104	83.12071331202468	164	164	85.59956697350512	17	17	73.5586074524254	106	106	89.25534451938579	151	151	85.53579192945223	290	290	89.10679078116509	53	53	82.78398050517512	244	244	92.84463853415552	1175	1175	89.96832775063083	416	416	90.29759943828505	347	347	88.94036677329275	species	Streptococcus vestibularis
889206	0	0	-inf	0	0	-inf	0	0	-inf	48	48	104.58196373785462	0	0	-inf	0	0	-inf	0	0	-inf	0	0	-inf	0	0	-inf	0	0	-inf	0	0	-inf	0	0	-inf	0	0	-inf	0	0	-inf	0	0	-inf	0	0	-inf	0	0	-inf	0	0	-inf	0	0	-inf	0	0	-inf	0	0	-inf	0	0	-inf	0	0	-inf	0	0	-inf	0	0	-inf	0	0	-inf	0	0	-inf	0	0	-inf	0	0	-inf	0	0	-inf	0	0	-inf	0	0	-inf	0	0	-inf	0	0	-inf	0	0	-inf	0	0	-inf	0	0	-inf	0	0	-inf	0	0	-inf	0	0	-inf	0	0	-inf	0	0	-inf	0	0	-inf	0	0	-inf	0	0	-inf	0	0	-inf	0	0	-inf	0	0	-inf	0	0	-inf	0	0	-inf	0	0	-inf	0	0	-inf	0	0	-inf	strain	Streptococcus vestibularis ATCC 49124
1348	0	0	-inf	0	0	-inf	0	0	-inf	26	26	41.30769230769231	13	13	44.5371730285761	0	0	-inf	10	10	48.980392996239516	10	10	45.410215414239985	9	9	54.111111111111114	0	0	-inf	0	0	-inf	0	0	-inf	0	0	-inf	0	0	-inf	0	0	-inf	0	0	-inf	7	7	40.857142857142854	0	0	-inf	0	0	-inf	0	0	-inf	0	0	-inf	0	0	-inf	0	0	-inf	21	21	55.73255781991187	0	0	-inf	14	14	57.65123396188185	0	0	-inf	0	0	-inf	7	7	58.037728657376235	9	9	57.57399451789313	0	0	-inf	9	9	47.44444444444444	0	0	-inf	0	0	-inf	28	28	58.467922532334796	0	0	-inf	0	0	-inf	0	0	-inf	0	0	-inf	0	0	-inf	0	0	-inf	0	0	-inf	0	0	-inf	0	0	-inf	0	0	-inf	27	27	52.07571655643151	0	0	-inf	0	0	-inf	0	0	-inf	0	0	-inf	0	0	-inf	0	0	-inf	80	80	42.783897076845214	species	Streptococcus parauberis
1349	0	0	-inf	0	0	-inf	0	0	-inf	0	0	-inf	20	20	45.4	0	0	-inf	0	0	-inf	0	0	-inf	0	0	-inf	0	0	-inf	0	0	-inf	0	0	-inf	0	0	-inf	0	0	-inf	0	0	-inf	0	0	-inf	0	0	-inf	0	0	-inf	0	0	-inf	0	0	-inf	0	0	-inf	0	0	-inf	0	0	-inf	0	0	-inf	0	0	-inf	0	0	-inf	0	0	-inf	0	0	-inf	0	0	-inf	0	0	-inf	0	0	-inf	0	0	-inf	0	0	-inf	0	0	-inf	0	0	-inf	0	0	-inf	0	0	-inf	0	0	-inf	0	0	-inf	0	0	-inf	0	0	-inf	0	0	-inf	0	0	-inf	0	0	-inf	0	0	-inf	0	0	-inf	0	0	-inf	0	0	-inf	0	0	-inf	0	0	-inf	0	0	-inf	0	0	-inf	0	0	-inf	species	Streptococcus uberis
28037	79	79	82.54541966584445	34	34	77.52966360690772	92	92	73.1682728149112	993	900	86.01082570820431	58	49	80.03128564181907	668	618	79.85304236866969	387	363	85.03024399148457	194	179	81.33229201353879	267	253	87.08148467879221	207	192	76.36809801940925	571	533	77.54811147326272	682	638	81.09893143841614	95	95	78.95575668328226	0	0	-inf	23	13	72.11457908143582	29	29	75.65539865432831	325	294	76.9679137193407	43	43	77.03037061745803	38	38	72.98866361310742	227	194	76.13962363823981	540	504	82.00774926652092	147	138	81.42598231343804	310	280	79.17742060148272	435	406	77.1165700792155	1125	1054	79.07407414145722	453	413	78.62647489541108	319	300	78.49642947772917	184	171	78.04845031858663	343	315	77.59282080205887	363	328	74.6506325877952	36	36	87.63979216743223	112	102	81.52553636166351	1073	977	77.48333457939796	14840	13641	75.99541069630811	192	177	76.10145893413892	3955	3586	75.10036773428612	716	676	78.38237514759241	1294	1197	78.29499254240702	441	360	75.31386550151335	1441	1321	75.55836992444331	628	582	77.1033571757885	832	752	74.61589141568071	580	532	77.09479735102217	5187	4715	74.48911763494134	1825	1657	73.61756429386838	148	148	83.32092988535639	1867	1704	75.28104525402132	2573	2372	75.94298420866575	494	457	79.31237656105971	177	159	77.5830373792398	1498	1395	77.72112448522715	183	176	79.66779391734585	174	161	79.64230240008722	species	Streptococcus mitis
365659	0	0	-inf	0	0	-inf	0	0	-inf	93	93	81.56429905901275	9	9	78.29754454538865	50	50	78.85425919347566	24	24	79.94139875337896	15	15	74.67830413406377	14	14	80.23054568996909	15	15	70.01786464777915	38	38	75.16671121093808	44	44	75.85025754136592	0	0	-inf	0	0	-inf	10	10	77.11779356008822	0	0	-inf	31	31	68.59708164048656	0	0	-inf	0	0	-inf	33	33	71.22793506478756	36	36	74.07868912982241	9	9	83.10307966674843	30	30	78.84251547926876	29	29	70.3147120259477	71	71	78.53970526509501	40	40	71.53042855645883	19	19	73.20257462286813	13	13	62.32682791959435	28	28	75.6151779542518	35	35	70.16245490193417	0	0	-inf	10	10	64.75222705193306	96	96	74.14718635669485	1199	1199	72.50684215077975	15	15	65.28080746199477	369	369	74.01905575742738	40	40	77.30500181785247	97	97	77.47213210491034	81	81	83.95381085930458	120	120	74.30689198804885	46	46	73.64896984165269	80	80	69.15329323850861	48	48	79.75252942897708	472	472	73.7724098782359	168	168	71.25689626862213	0	0	-inf	163	163	74.63400760208789	201	201	72.23092609820098	37	37	74.21546349165807	18	18	70.72290664534033	103	103	71.24291352317238	7	7	79.5369442590525	13	13	69.05551862740906	strain	Streptococcus mitis B6
29389	16	16	59.036257761750726	0	0	-inf	0	0	-inf	15	15	50.854208467887496	8	8	75.85022389571644	33	33	67.43254595965038	7	7	52.87526004816163	0	0	-inf	0	0	-inf	52	52	63.99445961391216	59	59	77.92101082736258	65	65	73.84882131335058	25	25	53.164193966864154	0	0	-inf	8	8	83.8179131008187	15	15	73.22119796394001	11	11	64.39554207860904	9	9	69.54687886934315	9	9	71.27389207599053	7	7	74.94906947023067	0	0	-inf	19	19	70.81225124255904	34	34	76.13930100142181	12	12	70.55748879178452	32	32	80.95120643054655	16	16	76.50894485462263	11	11	68.4092274093197	15	15	62.46438283596824	24	24	64.56082460871025	75	75	64.56196569484607	18	18	58.22222222222222	34	34	62.21405929525166	8	8	64.40127168092229	0	0	-inf	0	0	-inf	68	68	65.50171741012818	26	26	72.1839588302829	35	35	62.97354958896646	0	0	-inf	0	0	-inf	20	20	64.74249583756345	0	0	-inf	0	0	-inf	0	0	-inf	9	9	71.33357895686575	16	16	79.12119457279069	15	15	88.65754196821115	0	0	-inf	13	13	85.55045582405755	0	0	-inf	0	0	-inf	0	0	-inf	8	8	66.34503555958099	species	Streptococcus alactolyticus
33040	0	0	-inf	0	0	-inf	9	9	91.68307559214402	97	97	94.6544629264262	0	0	-inf	18	18	101.24559886419874	23	23	61.1213593793917	16	16	77.66528161486161	17	17	66.00031288226165	0	0	-inf	0	0	-inf	0	0	-inf	11	11	86.36156939447619	0	0	-inf	0	0	-inf	0	0	-inf	0	0	-inf	0	0	-inf	0	0	-inf	0	0	-inf	0	0	-inf	0	0	-inf	0	0	-inf	0	0	-inf	0	0	-inf	42	42	66.41513654844975	26	26	67.78688268394086	19	19	62.34887910988289	51	51	64.61507735210279	25	25	66.75086035015364	0	0	-inf	0	0	-inf	10	10	108.00382754503879	124	124	102.66721452680204	0	0	-inf	1033	1033	103.53852323120026	230	230	103.52778822137813	69	69	99.38987549241136	14	14	94.61329147241185	9	9	109.77938553323413	21	21	97.44021611741121	0	0	-inf	25	25	90.81164849909226	13	13	90.87376474455364	8	8	87.7075705537781	0	0	-inf	27	27	99.88307669172242	33	33	93.00719559594265	9	9	99.22339295269327	0	0	-inf	18	18	88.80147223730772	7	7	80.67235708100368	22	22	101.2196151424275	species	Streptococcus milleri
45634	32	17	60.735070809513886	10	10	56.98099898244095	9	9	63.49010379843547	227	103	72.12255904968049	49	36	59.15303602613085	29	16	65.21096645698061	136	58	67.8810863679986	53	29	63.40096759147144	59	28	59.595782997870316	183	132	53.36234399939326	222	99	64.00198490045278	143	54	65.84346342621924	100	46	66.17426808581081	26	26	40.28949661286851	10	10	55.3	21	21	47.694113101613716	20	7	71.59788428895794	26	7	74.95516347378927	21	7	75.85334100014137	46	35	61.62283840731702	45	35	65.49022783507655	8	8	65.41273831208892	9	9	66.82963162638586	118	43	76.77567146126889	38	18	75.42284454827997	11	4	81.81200633036676	11	11	70.79639025793249	12	12	70.80496607837973	29	12	71.45915362907448	53	27	72.3190684534136	0	0	-inf	10	10	66.07325325895623	38	14	68.17704504349987	425	184	68.94952804001001	86	37	69.03828622408477	480	174	72.06215777106357	44	16	73.94366420940999	64	21	67.6624175032863	58	20	72.78627394331504	147	60	74.9396412121451	129	59	69.84356689128322	91	34	72.84818619578297	62	17	76.82205227887758	403	122	77.40933830682884	218	79	67.37363812178339	51	26	65.41866182362521	247	113	73.06289001637879	159	58	72.68883952602675	13	5	67.3860650747651	137	39	75.10677323157708	428	91	74.4306211724522	668	167	75.23379200401506	43	19	72.52562291246818	species	Streptococcus cristatus
889201	15	15	70.08526000425704	0	0	-inf	0	0	-inf	124	124	73.56444407971968	13	13	71.07858046499146	13	13	74.13517709063507	78	78	72.39181030168521	24	24	76.71256897852598	31	31	64.87493019761595	51	51	66.3906697796825	123	123	70.47960887213694	89	89	71.23563934977263	54	54	74.9533843030357	0	0	-inf	0	0	-inf	0	0	-inf	13	13	75.53823204981869	19	19	71.51355409705391	14	14	80.58007767272683	11	11	70.00096700856115	10	10	81.25911002641598	0	0	-inf	0	0	-inf	75	75	78.80970794415549	20	20	78.69467957378768	7	7	76.70458137629062	0	0	-inf	0	0	-inf	17	17	75.54183445086888	26	26	77.58914831411454	0	0	-inf	0	0	-inf	24	24	70.27570917457018	225	225	67.88936626564607	49	49	80.21372584314973	290	290	71.59429020363717	28	28	76.38366954427492	43	43	70.08046983740822	38	38	72.8966418740474	87	87	74.37487984634245	70	70	69.6326256993696	57	57	72.99866990987292	45	45	80.56654031209126	272	272	76.94932285676555	132	132	66.69971498157915	25	25	79.54805525830118	134	134	73.4675680956834	101	101	71.96835918567805	8	8	64.44500083225607	98	98	72.43234165675825	337	337	75.23171088233883	501	501	74.41190110549137	24	24	70.55089041975596	strain	Streptococcus cristatus ATCC 51100
1302863	0	0	-inf	0	0	-inf	0	0	-inf	0	0	-inf	0	0	-inf	0	0	-inf	0	0	-inf	0	0	-inf	0	0	-inf	0	0	-inf	0	0	-inf	0	0	-inf	0	0	-inf	0	0	-inf	0	0	-inf	0	0	-inf	0	0	-inf	0	0	-inf	0	0	-inf	0	0	-inf	0	0	-inf	0	0	-inf	0	0	-inf	0	0	-inf	0	0	-inf	0	0	-inf	0	0	-inf	0	0	-inf	0	0	-inf	0	0	-inf	0	0	-inf	0	0	-inf	0	0	-inf	16	16	61.94024347044774	0	0	-inf	16	16	61.42116910295726	0	0	-inf	0	0	-inf	0	0	-inf	0	0	-inf	0	0	-inf	0	0	-inf	0	0	-inf	9	9	64.83689110478896	7	7	67.20372614232332	0	0	-inf	0	0	-inf	0	0	-inf	0	0	-inf	0	0	-inf	0	0	-inf	0	0	-inf	0	0	-inf	strain	Streptococcus cristatus AS 1.3089
59310	0	0	-inf	0	0	-inf	0	0	-inf	13	13	82.42865571016941	0	0	-inf	0	0	-inf	0	0	-inf	0	0	-inf	15	15	94.83313613126171	0	0	-inf	25	3	74.36043133467106	0	0	-inf	0	0	-inf	0	0	-inf	0	0	-inf	0	0	-inf	0	0	-inf	0	0	-inf	0	0	-inf	0	0	-inf	0	0	-inf	0	0	-inf	15	1	78.73705946526465	11	1	62.80667241690114	7	7	70.34845869064208	0	0	-inf	0	0	-inf	0	0	-inf	12	12	66.98515224095209	15	15	82.72823658557435	0	0	-inf	7	7	96.01215788309189	0	0	-inf	11	11	75.72243743701584	0	0	-inf	0	0	-inf	8	8	90.5935017699348	0	0	-inf	0	0	-inf	0	0	-inf	11	2	108.03482049878512	0	0	-inf	0	0	-inf	0	0	-inf	0	0	-inf	0	0	-inf	0	0	-inf	0	0	-inf	0	0	-inf	0	0	-inf	0	0	-inf	0	0	-inf	0	0	-inf	species	Streptococcus macedonicus
1116231	0	0	-inf	0	0	-inf	0	0	-inf	0	0	-inf	0	0	-inf	0	0	-inf	0	0	-inf	0	0	-inf	0	0	-inf	0	0	-inf	22	22	72.26103788867725	0	0	-inf	0	0	-inf	0	0	-inf	0	0	-inf	0	0	-inf	0	0	-inf	0	0	-inf	0	0	-inf	0	0	-inf	0	0	-inf	0	0	-inf	14	14	77.43256371278356	10	10	61.16705929088144	0	0	-inf	0	0	-inf	0	0	-inf	0	0	-inf	0	0	-inf	0	0	-inf	0	0	-inf	0	0	-inf	0	0	-inf	0	0	-inf	0	0	-inf	0	0	-inf	0	0	-inf	0	0	-inf	0	0	-inf	0	0	-inf	9	9	109.61685703339704	0	0	-inf	0	0	-inf	0	0	-inf	0	0	-inf	0	0	-inf	0	0	-inf	0	0	-inf	0	0	-inf	0	0	-inf	0	0	-inf	0	0	-inf	0	0	-inf	strain	Streptococcus macedonicus ACA-DC 198
68892	13	13	62.475837385184796	24	24	80.38657031321767	24	24	76.66224887418818	273	273	67.85615397588657	50	50	71.68850584725878	35	35	66.03389179338443	23	23	66.19213830915758	35	35	68.67184166765385	81	81	69.94862706519514	69	69	69.17159726283869	232	232	74.24533233814898	174	174	69.36744378112046	63	63	71.08763271569538	0	0	-inf	9	9	75.01142829402158	71	71	70.55976449649998	20	20	76.80871622782892	34	34	75.14029179754081	23	23	90.03462273364211	75	75	71.8171923072095	81	81	71.61943310301535	12	12	79.45639044419919	48	48	72.358785573872	89	89	68.23835740919027	73	73	71.41766610410193	40	40	75.10482127286508	31	31	68.27410566422785	180	180	80.6367200309106	67	67	73.02452764686194	299	299	74.33544319960407	8	8	62.5244574975317	25	25	77.23627789779479	82	82	73.40444013847987	1166	1166	75.51280992511337	64	64	74.47761123182352	616	616	69.15991907762911	24	24	65.45519417487496	76	76	69.1472038286547	48	48	70.53145562574763	60	60	64.79251623214212	49	49	68.67730890030072	41	41	66.99282511388685	119	119	68.4240264621298	709	709	71.65589238756974	82	82	64.10638086878969	13	13	58.68494480991322	151	151	79.81296490391837	80	80	72.56340726458271	19	19	72.46377694953004	28	28	69.65528759978535	195	195	70.87825830754049	73	73	77.53097170993014	64	64	64.43884952482604	species	Streptococcus infantis
78535	10	10	68.44139909815537	10	10	64.95398939206174	7	7	65.10925147836245	400	400	62.8783172243552	65	65	64.38144013560168	43	43	63.27469382361879	64	64	66.14196416085737	61	61	70.11557950555964	158	158	70.73474522325441	117	117	69.73092791587499	135	135	69.1261889290558	212	212	71.18456412147238	36	36	63.507593304774694	0	0	-inf	0	0	-inf	20	20	69.39022667045616	8	8	57.54600730069785	28	28	62.08659520886785	33	33	70.24269324129769	148	148	66.45865389897239	96	96	68.08026393366494	15	15	67.31819994937126	34	34	67.7512236640499	166	166	70.57717627339096	77	77	68.60278703480769	24	24	61.13225808238572	18	18	61.56683454461081	129	129	69.92271415327714	55	55	73.26609016906833	145	145	67.51180199207936	12	12	67.81719127390546	42	42	64.7671673019301	44	44	65.29479846108173	247	247	65.38195705652791	129	129	69.79309824023508	57	57	63.685672511091354	57	57	72.46578664311345	45	45	61.70038274749941	50	50	71.08616961386072	70	70	68.41151492226486	65	65	67.80119353039919	31	31	70.42164845983939	25	25	63.82509775268269	80	80	67.62172989826469	61	61	70.26210815424469	14	14	79.78073948337213	52	52	70.04276243772885	17	17	56.52056094392558	20	20	67.61667631113107	16	16	67.2190696946147	24	24	64.98420543412546	16	16	59.155290716353754	47	47	60.75108711373628	species	Streptococcus viridans
82348	0	0	-inf	0	0	-inf	0	0	-inf	0	0	-inf	0	0	-inf	9	9	72.9679283649747	0	0	-inf	0	0	-inf	0	0	-inf	0	0	-inf	0	0	-inf	0	0	-inf	0	0	-inf	0	0	-inf	0	0	-inf	0	0	-inf	0	0	-inf	0	0	-inf	0	0	-inf	0	0	-inf	0	0	-inf	0	0	-inf	0	0	-inf	0	0	-inf	0	0	-inf	0	0	-inf	0	0	-inf	0	0	-inf	0	0	-inf	0	0	-inf	0	0	-inf	0	0	-inf	0	0	-inf	0	0	-inf	0	0	-inf	0	0	-inf	0	0	-inf	0	0	-inf	0	0	-inf	0	0	-inf	0	0	-inf	0	0	-inf	0	0	-inf	0	0	-inf	0	0	-inf	0	0	-inf	0	0	-inf	0	0	-inf	0	0	-inf	0	0	-inf	0	0	-inf	0	0	-inf	0	0	-inf	species	Streptococcus pluranimalium
83426	0	0	-inf	0	0	-inf	0	0	-inf	10	0	64.8539826964209	0	0	-inf	0	0	-inf	0	0	-inf	0	0	-inf	0	0	-inf	0	0	-inf	0	0	-inf	0	0	-inf	0	0	-inf	0	0	-inf	0	0	-inf	0	0	-inf	0	0	-inf	0	0	-inf	0	0	-inf	0	0	-inf	0	0	-inf	0	0	-inf	0	0	-inf	0	0	-inf	0	0	-inf	0	0	-inf	0	0	-inf	0	0	-inf	0	0	-inf	0	0	-inf	0	0	-inf	0	0	-inf	0	0	-inf	0	0	-inf	0	0	-inf	0	0	-inf	0	0	-inf	0	0	-inf	0	0	-inf	0	0	-inf	0	0	-inf	0	0	-inf	0	0	-inf	0	0	-inf	0	0	-inf	0	0	-inf	0	0	-inf	0	0	-inf	0	0	-inf	0	0	-inf	0	0	-inf	0	0	-inf	0	0	-inf	no_rank	environmental samples
83427	0	0	-inf	0	0	-inf	0	0	-inf	10	10	64.8539826964209	0	0	-inf	0	0	-inf	0	0	-inf	0	0	-inf	0	0	-inf	0	0	-inf	0	0	-inf	0	0	-inf	0	0	-inf	0	0	-inf	0	0	-inf	0	0	-inf	0	0	-inf	0	0	-inf	0	0	-inf	0	0	-inf	0	0	-inf	0	0	-inf	0	0	-inf	0	0	-inf	0	0	-inf	0	0	-inf	0	0	-inf	0	0	-inf	0	0	-inf	0	0	-inf	0	0	-inf	0	0	-inf	0	0	-inf	0	0	-inf	0	0	-inf	0	0	-inf	0	0	-inf	0	0	-inf	0	0	-inf	0	0	-inf	0	0	-inf	0	0	-inf	0	0	-inf	0	0	-inf	0	0	-inf	0	0	-inf	0	0	-inf	0	0	-inf	0	0	-inf	0	0	-inf	0	0	-inf	0	0	-inf	0	0	-inf	species	uncultured Streptococcus sp.
102684	0	0	-inf	0	0	-inf	0	0	-inf	0	0	-inf	0	0	-inf	0	0	-inf	7	7	54.74075966912912	0	0	-inf	132	107	99.75469605474885	0	0	-inf	130	109	103.59162070153971	14	14	95.4648066643425	0	0	-inf	0	0	-inf	0	0	-inf	0	0	-inf	0	0	-inf	0	0	-inf	8	8	100.00607996173134	14	14	92.57820890425405	7	7	86.58516205484197	8	8	77.38852016265427	7	7	89.6725143794255	0	0	-inf	7	7	86.68674138413412	9	9	59.01120549307921	0	0	-inf	9	9	79.77129873269739	12	12	81.6203029184724	23	23	92.37003714551514	0	0	-inf	0	0	-inf	0	0	-inf	0	0	-inf	0	0	-inf	0	0	-inf	14	14	98.56133297479361	0	0	-inf	0	0	-inf	0	0	-inf	15	15	95.01029460710068	0	0	-inf	0	0	-inf	0	0	-inf	0	0	-inf	7	7	91.51111088613354	0	0	-inf	0	0	-inf	0	0	-inf	0	0	-inf	0	0	-inf	17	17	75.57217253753855	0	0	-inf	species	Streptococcus infantarius
150054	0	0	-inf	0	0	-inf	0	0	-inf	0	0	-inf	0	0	-inf	0	0	-inf	0	0	-inf	0	0	-inf	25	0	102.34747508523537	0	0	-inf	21	0	104.31759238983352	0	0	-inf	0	0	-inf	0	0	-inf	0	0	-inf	0	0	-inf	0	0	-inf	0	0	-inf	0	0	-inf	0	0	-inf	0	0	-inf	0	0	-inf	0	0	-inf	0	0	-inf	0	0	-inf	0	0	-inf	0	0	-inf	0	0	-inf	0	0	-inf	0	0	-inf	0	0	-inf	0	0	-inf	0	0	-inf	0	0	-inf	0	0	-inf	0	0	-inf	0	0	-inf	0	0	-inf	0	0	-inf	0	0	-inf	0	0	-inf	0	0	-inf	0	0	-inf	0	0	-inf	0	0	-inf	0	0	-inf	0	0	-inf	0	0	-inf	0	0	-inf	0	0	-inf	0	0	-inf	0	0	-inf	0	0	-inf	subspecies	Streptococcus infantarius subsp. infantarius
1069533	0	0	-inf	0	0	-inf	0	0	-inf	0	0	-inf	0	0	-inf	0	0	-inf	0	0	-inf	0	0	-inf	25	25	102.34747508523537	0	0	-inf	21	21	104.31759238983352	0	0	-inf	0	0	-inf	0	0	-inf	0	0	-inf	0	0	-inf	0	0	-inf	0	0	-inf	0	0	-inf	0	0	-inf	0	0	-inf	0	0	-inf	0	0	-inf	0	0	-inf	0	0	-inf	0	0	-inf	0	0	-inf	0	0	-inf	0	0	-inf	0	0	-inf	0	0	-inf	0	0	-inf	0	0	-inf	0	0	-inf	0	0	-inf	0	0	-inf	0	0	-inf	0	0	-inf	0	0	-inf	0	0	-inf	0	0	-inf	0	0	-inf	0	0	-inf	0	0	-inf	0	0	-inf	0	0	-inf	0	0	-inf	0	0	-inf	0	0	-inf	0	0	-inf	0	0	-inf	0	0	-inf	0	0	-inf	strain	Streptococcus infantarius subsp. infantarius CJ18
113107	26	26	69.24337087264726	20	20	68.14262236125249	79	79	71.54231544649947	1618	1618	69.31536500722729	243	243	74.87490541063659	183	183	73.84646723995824	245	245	74.46845317114254	192	192	72.55485125421126	488	488	74.64046361833756	447	447	76.48445981736181	484	484	76.3817113779447	699	699	79.44152083216278	95	95	73.56470439647862	8	8	76.48344220142297	12	12	77.88409588164473	96	96	69.80195135471637	32	32	75.08480332219084	156	156	78.51424051750627	133	133	70.7896276316062	549	549	74.06226369771419	276	276	70.89441177763871	54	54	80.44522855251824	131	131	72.99627097582645	601	601	75.65775184811878	381	381	73.19536372144907	128	128	75.87416455503191	98	98	70.3164687141711	483	483	78.14410620768412	250	250	74.98804909548343	582	582	75.51542263746855	25	25	66.65266800272006	133	133	68.11422910201193	208	208	72.13496266967077	1208	1208	72.73589020078245	410	410	75.25832787935123	317	317	71.37835773758113	229	229	74.48592959038326	198	198	73.73250383534617	158	158	75.91954069361906	288	288	76.11321954329702	220	220	73.00237557579533	123	123	75.04322590719742	158	158	72.98637734086591	461	461	69.06878803679561	327	327	77.63330069295579	96	96	74.75479263158724	186	186	73.34925066601045	144	144	72.91620015031457	129	129	71.54330160424446	69	69	74.33566797123541	204	204	69.4219479583199	85	85	74.32893020358894	177	177	70.22910537090335	species	Streptococcus australis
119603	0	0	-inf	0	0	-inf	16	6	76.82080218455994	73	0	80.45586032555968	20	0	69.96321978856813	17	6	61.855974178399414	17	0	87.0020375294402	18	5	88.0441737998844	26	4	63.09746744102308	17	3	65.28155063632254	28	0	85.04949537993983	24	3	68.35186545245904	0	0	-inf	15	0	69.39749980943887	16	1	68.96097696265076	10	0	72.4026955950018	7	7	96.83093105532414	13	5	65.28837087865712	15	2	59.87524815008213	68	0	70.9308557598887	63	0	70.97090381602246	8	8	71.55392202237937	15	6	78.29906070355882	68	0	62.853086112623956	64	0	86.87935973329208	38	0	81.48771959340301	53	0	83.35704664573322	30	1	91.27767629482008	31	0	91.11261470731608	42	0	79.04523545041147	35	5	89.99961540367678	30	5	75.9387105988022	9	9	78.26664590934035	50	0	72.59511884193036	27	2	61.10302783333743	206	0	77.71958721011772	60	0	81.71301853776282	27	0	69.00798576408216	39	0	71.92046867611882	25	0	73.85482551679249	36	1	86.76909690524167	19	3	82.2525948452789	58	3	75.86937581405176	228	0	77.05339636298639	16	3	83.17157314937337	36	5	64.26442456086995	78	0	71.70457755083436	11	3	82.02347447886459	28	4	81.13866911792168	17	1	58.96262975431247	34	6	72.68169982406816	17	1	77.43099536009576	29	0	81.2613655690307	species_group	Streptococcus dysgalactiae group
1334	0	0	-inf	0	0	-inf	0	0	-inf	30	30	61.42129212831623	8	8	67.76170251879824	0	0	-inf	0	0	-inf	0	0	-inf	0	0	-inf	0	0	-inf	13	6	81.53998996192533	0	0	-inf	0	0	-inf	0	0	-inf	0	0	-inf	0	0	-inf	0	0	-inf	0	0	-inf	13	13	60.902489700793694	23	9	58.39325357768517	19	4	52.82157399828342	0	0	-inf	0	0	-inf	18	11	70.19478858177	20	11	87.63076090457432	12	5	89.79368496477265	22	5	82.77174101361027	0	0	-inf	10	10	74.86617121472878	10	10	65.01538349171685	0	0	-inf	0	0	-inf	0	0	-inf	31	31	75.20108770542764	0	0	-inf	71	9	72.20389164144932	22	10	74.40524349660815	12	12	63.77884345582739	13	3	57.16645976159334	7	7	52.32793192148155	0	0	-inf	0	0	-inf	0	0	-inf	22	22	51.428026667826586	0	0	-inf	0	0	-inf	14	14	68.67769043863301	0	0	-inf	0	0	-inf	0	0	-inf	0	0	-inf	0	0	-inf	10	10	67.16774903655359	species	Streptococcus dysgalactiae
99822	0	0	-inf	0	0	-inf	0	0	-inf	0	0	-inf	0	0	-inf	0	0	-inf	0	0	-inf	0	0	-inf	0	0	-inf	0	0	-inf	7	7	89.43140992928988	0	0	-inf	0	0	-inf	0	0	-inf	0	0	-inf	0	0	-inf	0	0	-inf	0	0	-inf	0	0	-inf	0	0	-inf	0	0	-inf	0	0	-inf	0	0	-inf	7	7	60.70926985317277	9	9	83.80550278639433	7	7	87.94594494107065	17	17	90.05821161533666	0	0	-inf	0	0	-inf	0	0	-inf	0	0	-inf	0	0	-inf	0	0	-inf	0	0	-inf	0	0	-inf	44	44	70.6052403005639	12	12	72.86816388635019	0	0	-inf	10	10	50.137311448634456	0	0	-inf	0	0	-inf	0	0	-inf	0	0	-inf	0	0	-inf	0	0	-inf	0	0	-inf	0	0	-inf	0	0	-inf	0	0	-inf	0	0	-inf	0	0	-inf	0	0	-inf	0	0	-inf	subspecies	Streptococcus dysgalactiae subsp. dysgalactiae
119602	0	0	-inf	0	0	-inf	0	0	-inf	0	0	-inf	0	0	-inf	0	0	-inf	0	0	-inf	0	0	-inf	0	0	-inf	0	0	-inf	0	0	-inf	0	0	-inf	0	0	-inf	0	0	-inf	0	0	-inf	0	0	-inf	0	0	-inf	0	0	-inf	0	0	-inf	14	14	51.92084025081555	15	8	52.66266382443823	0	0	-inf	0	0	-inf	0	0	-inf	0	0	-inf	0	0	-inf	0	0	-inf	0	0	-inf	0	0	-inf	0	0	-inf	0	0	-inf	0	0	-inf	0	0	-inf	0	0	-inf	0	0	-inf	18	18	71.4162391050028	0	0	-inf	0	0	-inf	0	0	-inf	0	0	-inf	0	0	-inf	0	0	-inf	0	0	-inf	0	0	-inf	0	0	-inf	0	0	-inf	0	0	-inf	0	0	-inf	0	0	-inf	0	0	-inf	0	0	-inf	0	0	-inf	0	0	-inf	subspecies	Streptococcus dysgalactiae subsp. equisimilis
486410	0	0	-inf	0	0	-inf	0	0	-inf	0	0	-inf	0	0	-inf	0	0	-inf	0	0	-inf	0	0	-inf	0	0	-inf	0	0	-inf	0	0	-inf	0	0	-inf	0	0	-inf	0	0	-inf	0	0	-inf	0	0	-inf	0	0	-inf	0	0	-inf	0	0	-inf	0	0	-inf	7	7	45.42857142857143	0	0	-inf	0	0	-inf	0	0	-inf	0	0	-inf	0	0	-inf	0	0	-inf	0	0	-inf	0	0	-inf	0	0	-inf	0	0	-inf	0	0	-inf	0	0	-inf	0	0	-inf	0	0	-inf	0	0	-inf	0	0	-inf	0	0	-inf	0	0	-inf	0	0	-inf	0	0	-inf	0	0	-inf	0	0	-inf	0	0	-inf	0	0	-inf	0	0	-inf	0	0	-inf	0	0	-inf	0	0	-inf	0	0	-inf	0	0	-inf	0	0	-inf	0	0	-inf	strain	Streptococcus dysgalactiae subsp. equisimilis GGS_124
1336	0	0	-inf	0	0	-inf	10	10	83.33358178829027	43	35	93.7357916259621	12	5	71.4308979684147	11	11	62.259689136628914	17	17	87.0020375294402	13	13	95.25357313715493	22	7	62.4184197880888	14	7	64.12759720124878	15	15	88.09106674221908	21	21	69.44074913430305	0	0	-inf	15	15	69.39749980943887	15	8	69.82504209349415	10	10	72.4026955950018	0	0	-inf	8	8	66.5021249543544	0	0	-inf	45	32	77.33896354190385	44	28	78.80811441913703	0	0	-inf	9	9	75.09344053218143	50	11	60.21007322373137	44	35	86.5378137463456	26	13	77.65419711430933	31	18	83.77242483627208	29	29	92.83176950951545	21	21	98.8490163704529	32	25	83.42956418750354	30	30	86.08153871442374	25	15	73.80952967510378	0	0	-inf	19	11	68.34327490675057	25	6	60.07127006000442	135	82	80.62043450919518	38	28	85.94383566685238	15	15	73.19129961068599	26	13	79.29747313338156	18	10	82.2263952483023	35	35	86.63621702544368	16	9	82.66603303729616	55	7	75.52000019366928	206	32	79.79008633043065	13	13	86.05732079922876	31	6	62.21486837470814	64	8	72.36670910662839	8	8	79.6942823678409	24	10	82.52841498240069	16	8	59.897794113957005	28	17	75.54802621106293	16	16	76.33293257010175	19	19	88.67905848086077	species	Streptococcus equi
40041	0	0	-inf	0	0	-inf	0	0	-inf	8	8	90.60414903828769	7	7	64.16283737207266	0	0	-inf	0	0	-inf	0	0	-inf	15	15	58.037244381642175	7	7	68.36222712831496	0	0	-inf	0	0	-inf	0	0	-inf	0	0	-inf	7	7	52.285714285714285	0	0	-inf	0	0	-inf	0	0	-inf	0	0	-inf	13	13	62.391513388724945	16	16	65.39108537513526	0	0	-inf	0	0	-inf	39	39	56.94746378243147	9	9	66.66666666666667	13	13	67.59815497920859	13	13	76.52991712057154	0	0	-inf	0	0	-inf	7	7	83.20779423587133	0	0	-inf	10	10	61.91092600264854	0	0	-inf	8	8	65.78195584598566	19	19	55.60461600483481	53	37	72.22841165374535	10	10	72.53697708406933	0	0	-inf	13	13	77.12169620825888	8	8	68.37230357184679	0	0	-inf	7	7	83.93447258499059	48	48	75.13654623301613	174	174	77.29551222463942	0	0	-inf	25	25	53.96	56	56	72.81600723189648	0	0	-inf	14	14	85.12774603027167	8	8	58.875	11	11	81.88091165281949	0	0	-inf	0	0	-inf	subspecies	Streptococcus equi subsp. zooepidemicus
1403449	0	0	-inf	0	0	-inf	0	0	-inf	0	0	-inf	0	0	-inf	0	0	-inf	0	0	-inf	0	0	-inf	0	0	-inf	0	0	-inf	0	0	-inf	0	0	-inf	0	0	-inf	0	0	-inf	0	0	-inf	0	0	-inf	0	0	-inf	0	0	-inf	0	0	-inf	0	0	-inf	0	0	-inf	0	0	-inf	0	0	-inf	0	0	-inf	0	0	-inf	0	0	-inf	0	0	-inf	0	0	-inf	0	0	-inf	0	0	-inf	0	0	-inf	0	0	-inf	0	0	-inf	0	0	-inf	0	0	-inf	16	16	82.0784394436688	0	0	-inf	0	0	-inf	0	0	-inf	0	0	-inf	0	0	-inf	0	0	-inf	0	0	-inf	0	0	-inf	0	0	-inf	0	0	-inf	0	0	-inf	0	0	-inf	0	0	-inf	0	0	-inf	0	0	-inf	0	0	-inf	0	0	-inf	strain	Streptococcus equi subsp. zooepidemicus CY
149016	0	0	-inf	0	0	-inf	12	12	41.916666666666664	0	0	-inf	0	0	-inf	0	0	-inf	0	0	-inf	0	0	-inf	0	0	-inf	0	0	-inf	0	0	-inf	0	0	-inf	0	0	-inf	0	0	-inf	0	0	-inf	0	0	-inf	0	0	-inf	0	0	-inf	0	0	-inf	0	0	-inf	0	0	-inf	0	0	-inf	0	0	-inf	0	0	-inf	0	0	-inf	0	0	-inf	0	0	-inf	0	0	-inf	0	0	-inf	0	0	-inf	0	0	-inf	0	0	-inf	0	0	-inf	0	0	-inf	0	0	-inf	0	0	-inf	0	0	-inf	0	0	-inf	0	0	-inf	0	0	-inf	0	0	-inf	0	0	-inf	0	0	-inf	0	0	-inf	0	0	-inf	0	0	-inf	0	0	-inf	0	0	-inf	0	0	-inf	0	0	-inf	0	0	-inf	0	0	-inf	14	14	41.642857142857146	species	Streptococcus urinalis
150055	143	143	69.17922467864027	78	78	65.70741277738908	64	64	79.05700550512185	85	85	56.66278090140252	41	41	73.16091436227954	101	101	69.06370594392358	56	56	78.69663999210171	36	36	76.16622489839943	58	58	81.14174242498156	69	69	80.91340224746412	113	113	81.46387846531317	110	110	79.09259039878548	214	214	65.1709092680101	75	75	93.26880874856853	100	100	95.82540205647531	72	72	84.10329122876064	61	61	81.31521177289652	45	45	75.10951693313176	40	40	80.78667609640915	51	51	90.13197988136771	76	76	95.51698159519428	101	101	86.18659794387383	107	107	86.51687500305098	88	88	84.51978005117735	95	95	86.13908927775199	48	48	94.07214235352659	39	39	90.31368545736917	49	49	93.08712532982513	44	44	92.1250684739668	97	97	86.33173828406079	83	83	98.65555018182796	13	13	84.39868527903921	73	73	88.6942473395812	97	97	90.14689289948647	94	94	82.62127165340016	527	527	91.45098093325004	160	160	85.46809424485377	187	187	86.87248942018819	52	52	83.30987404458934	108	108	93.25025424410686	66	66	86.41146700186808	131	131	98.57566130001219	18	18	83.53545255763662	60	60	91.4825233401	119	119	91.38017799427796	112	112	84.84176589407217	52	52	82.66905905018675	22	22	80.59522340216417	50	50	78.11165976182117	12	12	88.84498115089364	18	18	91.37013517842523	15	15	87.43144375568379	50	50	63.53477619835117	species	Streptococcus lutetiensis
197614	82	66	67.78583645740599	58	58	69.48895992766327	79	79	73.47591269672444	32	32	66.87605535030399	74	74	71.14967343386323	38	38	67.3551045103354	67	67	67.21187906469537	33	33	81.77875670065113	42	35	80.4510136879448	77	22	97.47460243052284	88	29	92.28126785647633	112	52	96.44797570648988	169	157	69.46040922009419	54	41	68.32676201294868	38	28	66.62702086913424	31	23	76.86531511023585	154	141	72.12199373924135	99	99	70.12503378223973	98	91	74.53974017780894	96	71	82.19104618786933	73	42	83.54691107301832	39	32	81.33882975067071	40	40	70.9313647532725	68	60	60.969339316327435	41	41	86.27111456940212	28	19	82.02552328736144	19	19	95.38861214627494	43	30	79.26971986027839	83	69	69.3359788091152	139	108	77.58420172960854	30	30	99.83434652581872	24	24	83.13769187165805	16	16	98.81425131293354	46	36	84.51722199059854	78	78	63.03879234705399	195	152	101.51731572097233	78	62	81.64899686561678	66	51	104.30266565454657	156	140	103.62669873167431	40	32	105.53104729352899	48	38	96.55743770100473	35	25	104.90148245820508	11	11	87.49596378519384	42	28	92.50336002209228	30	30	92.06802051996598	39	39	65.98673739003176	33	33	106.26350119304782	20	20	78.37549288869938	45	45	77.0090619620333	36	26	70.09547973049281	44	34	79.06875620180837	20	12	69.87637728420222	49	37	70.10700658459619	species	Streptococcus pasteurianus
981540	16	16	56.27789585818872	0	0	-inf	0	0	-inf	0	0	-inf	0	0	-inf	0	0	-inf	0	0	-inf	0	0	-inf	7	7	75.57967715103399	55	55	103.85648977973462	59	59	96.89988636464207	60	60	100.61628672141056	12	12	78.56426292245112	13	13	70.89838266624226	10	10	66.33315156525802	8	8	84.61410198827703	13	13	75.45109826256216	0	0	-inf	7	7	73.65530455975332	25	25	86.7637128897681	31	31	90.88957742901607	7	7	79.02260446493048	0	0	-inf	8	8	65.75	0	0	-inf	9	9	75.00115728184791	0	0	-inf	13	13	93.68759673780829	14	14	80.81541650897834	31	31	87.99106285212875	0	0	-inf	0	0	-inf	0	0	-inf	10	10	75.34149871991725	0	0	-inf	43	43	80.55548574973164	16	16	72.67811749246083	15	15	79.88463231913897	16	16	82.59638222164484	8	8	88.12318418274909	10	10	73.67520801779884	10	10	95.17440127926743	0	0	-inf	14	14	83.2650231622054	0	0	-inf	0	0	-inf	0	0	-inf	0	0	-inf	0	0	-inf	10	10	89.20389320834438	10	10	80.14717529572142	8	8	72.31649900511621	12	12	75.09690105880132	strain	Streptococcus pasteurianus ATCC 43144
257758	0	0	-inf	0	0	-inf	0	0	-inf	33	0	71.75067053895494	7	0	69.74080653762547	30	0	72.1002242414198	14	0	71.69762781753678	0	0	-inf	10	0	70.39819657995187	15	0	58.2023723573496	38	0	70.5257236934342	35	0	67.49820414651789	0	0	-inf	0	0	-inf	0	0	-inf	0	0	-inf	25	0	76.32115292679433	0	0	-inf	0	0	-inf	0	0	-inf	27	0	74.13725463293952	9	0	69.20911785846926	18	0	74.05140770648475	30	0	68.36834260682625	36	1	71.33363204539586	28	0	71.05538528010281	17	1	75.55386861971198	0	0	-inf	21	0	73.35527360595215	20	0	71.48240963934946	0	0	-inf	0	0	-inf	81	1	69.65615837668462	1004	5	71.62794176412403	13	0	77.32273650219479	398	4	74.95517321753624	36	0	75.73716121883609	93	0	75.07753292587712	38	1	70.86338860503447	114	4	73.09513532821963	44	1	69.56601707340718	75	1	74.56193939910807	62	0	72.81837185496124	397	3	73.25002168499654	161	2	70.93241076448552	7	0	74.06673045042851	154	3	79.45007553258027	180	1	73.2546064532722	37	0	75.89232288937164	11	0	85.84142516296377	91	0	74.17058830391821	11	0	76.48590404785281	9	0	62.19125363104797	species	Streptococcus pseudopneumoniae
1054460	0	0	-inf	0	0	-inf	0	0	-inf	33	33	71.75067053895494	7	7	69.74080653762547	30	30	72.1002242414198	14	14	71.69762781753678	0	0	-inf	10	10	70.39819657995187	15	15	58.2023723573496	38	38	70.5257236934342	35	35	67.49820414651789	0	0	-inf	0	0	-inf	0	0	-inf	0	0	-inf	25	25	76.32115292679433	0	0	-inf	0	0	-inf	0	0	-inf	27	27	74.13725463293952	9	9	69.20911785846926	18	18	74.05140770648475	30	30	68.36834260682625	35	35	71.82887867526432	28	28	71.05538528010281	16	16	74.27598540844397	0	0	-inf	21	21	73.35527360595215	20	20	71.48240963934946	0	0	-inf	0	0	-inf	80	80	69.80186035639318	999	999	71.62300210057349	13	13	77.32273650219479	394	394	74.94710391010005	36	36	75.73716121883609	93	93	75.07753292587712	37	37	71.4272639727381	110	110	72.78950388560943	43	43	69.41638956348642	74	74	74.56394124085207	62	62	72.81837185496124	394	394	73.22729049938734	159	159	70.97558574265516	7	7	74.06673045042851	151	151	79.95570617230041	179	179	73.32865453401675	37	37	75.89232288937164	11	11	85.84142516296377	91	91	74.17058830391821	11	11	76.48590404785281	9	9	62.19125363104797	strain	Streptococcus pseudopneumoniae IS7493
315405	0	0	-inf	0	0	-inf	67	67	109.45590960021745	11	11	81.24401459437759	0	0	-inf	0	0	-inf	0	0	-inf	0	0	-inf	0	0	-inf	13	13	94.82572431958334	32	32	91.90533315837148	23	23	98.20635513766044	10	10	91.45065782520564	0	0	-inf	0	0	-inf	0	0	-inf	14	14	95.16480434990551	0	0	-inf	10	10	93.11499894343503	0	0	-inf	0	0	-inf	0	0	-inf	9	9	84.93470048555868	0	0	-inf	7	7	69.86909215505995	0	0	-inf	0	0	-inf	0	0	-inf	0	0	-inf	8	8	72.59250619138957	0	0	-inf	0	0	-inf	9	9	89.4344704944359	55	55	93.9103086235345	8	8	82.7056309209801	44	25	85.46837985140661	7	7	99.47997921610944	0	0	-inf	9	9	111.52018891526431	0	0	-inf	0	0	-inf	0	0	-inf	8	8	93.64988212531443	22	22	87.11734416992888	0	0	-inf	0	0	-inf	23	23	101.23249968240398	8	8	83.42686446905354	25	25	109.04254892889202	0	0	-inf	0	0	-inf	0	0	-inf	53	53	115.67436237214524	species	Streptococcus gallolyticus
53354	0	0	-inf	0	0	-inf	0	0	-inf	0	0	-inf	0	0	-inf	0	0	-inf	0	0	-inf	0	0	-inf	0	0	-inf	0	0	-inf	0	0	-inf	0	0	-inf	0	0	-inf	0	0	-inf	0	0	-inf	0	0	-inf	0	0	-inf	0	0	-inf	0	0	-inf	0	0	-inf	0	0	-inf	0	0	-inf	0	0	-inf	0	0	-inf	0	0	-inf	0	0	-inf	0	0	-inf	0	0	-inf	0	0	-inf	0	0	-inf	0	0	-inf	0	0	-inf	0	0	-inf	0	0	-inf	0	0	-inf	19	2	85.14902838129353	0	0	-inf	0	0	-inf	0	0	-inf	0	0	-inf	0	0	-inf	0	0	-inf	0	0	-inf	0	0	-inf	0	0	-inf	0	0	-inf	0	0	-inf	0	0	-inf	0	0	-inf	0	0	-inf	0	0	-inf	0	0	-inf	0	0	-inf	subspecies	Streptococcus gallolyticus subsp. gallolyticus
981539	0	0	-inf	0	0	-inf	0	0	-inf	0	0	-inf	0	0	-inf	0	0	-inf	0	0	-inf	0	0	-inf	0	0	-inf	0	0	-inf	0	0	-inf	0	0	-inf	0	0	-inf	0	0	-inf	0	0	-inf	0	0	-inf	0	0	-inf	0	0	-inf	0	0	-inf	0	0	-inf	0	0	-inf	0	0	-inf	0	0	-inf	0	0	-inf	0	0	-inf	0	0	-inf	0	0	-inf	0	0	-inf	0	0	-inf	0	0	-inf	0	0	-inf	0	0	-inf	0	0	-inf	0	0	-inf	0	0	-inf	17	17	89.47290489034323	0	0	-inf	0	0	-inf	0	0	-inf	0	0	-inf	0	0	-inf	0	0	-inf	0	0	-inf	0	0	-inf	0	0	-inf	0	0	-inf	0	0	-inf	0	0	-inf	0	0	-inf	0	0	-inf	0	0	-inf	0	0	-inf	0	0	-inf	strain	Streptococcus gallolyticus subsp. gallolyticus ATCC 43143
361101	0	0	-inf	0	0	-inf	0	0	-inf	0	0	-inf	0	0	-inf	0	0	-inf	0	0	-inf	0	0	-inf	0	0	-inf	0	0	-inf	0	0	-inf	0	0	-inf	0	0	-inf	0	0	-inf	0	0	-inf	0	0	-inf	0	0	-inf	0	0	-inf	0	0	-inf	0	0	-inf	10	10	91.09604536855221	0	0	-inf	0	0	-inf	0	0	-inf	7	7	91.6251577843046	0	0	-inf	0	0	-inf	0	0	-inf	0	0	-inf	0	0	-inf	0	0	-inf	0	0	-inf	0	0	-inf	0	0	-inf	0	0	-inf	16	16	82.28312580199545	9	9	100.58655858165118	0	0	-inf	0	0	-inf	0	0	-inf	0	0	-inf	0	0	-inf	0	0	-inf	0	0	-inf	0	0	-inf	0	0	-inf	0	0	-inf	0	0	-inf	0	0	-inf	0	0	-inf	7	7	71.63192200695691	0	0	-inf	0	0	-inf	species	Streptococcus pseudoporcinus
400065	0	0	-inf	0	0	-inf	0	0	-inf	8	8	52.203269552307546	0	0	-inf	0	0	-inf	0	0	-inf	0	0	-inf	0	0	-inf	0	0	-inf	0	0	-inf	0	0	-inf	0	0	-inf	0	0	-inf	0	0	-inf	0	0	-inf	0	0	-inf	0	0	-inf	0	0	-inf	0	0	-inf	0	0	-inf	0	0	-inf	0	0	-inf	0	0	-inf	0	0	-inf	0	0	-inf	0	0	-inf	0	0	-inf	0	0	-inf	8	8	61.62192074748166	0	0	-inf	0	0	-inf	0	0	-inf	0	0	-inf	0	0	-inf	0	0	-inf	0	0	-inf	0	0	-inf	0	0	-inf	0	0	-inf	0	0	-inf	0	0	-inf	0	0	-inf	0	0	-inf	0	0	-inf	0	0	-inf	0	0	-inf	0	0	-inf	0	0	-inf	0	0	-inf	0	0	-inf	0	0	-inf	0	0	-inf	species	Streptococcus merionis
671232	26	0	80.15758955937329	34	2	95.38401313880236	399	0	109.42612105784679	9720	0	115.19699058033348	72	0	99.87600449253789	201	0	102.40718984861878	100	0	97.88949135454615	63	5	98.52957874441033	45	6	82.6186214065486	188	0	72.87834889558154	265	0	72.2269414536838	170	0	72.50665266218232	88	2	85.50717385971255	17	6	87.16039640275018	17	1	82.4361864218006	41	5	83.61394364091407	40	3	90.47071015320682	35	6	95.24044733794653	48	0	100.00026570626859	188	0	81.77659350279426	209	0	80.43250339396307	92	5	79.46000400572551	73	0	70.66549198235148	163	0	89.82956534686579	359	0	93.77243938051144	438	0	79.82302830805806	515	0	90.22161352135079	100	0	71.83021322738506	424	0	84.94558168550137	177	0	75.88940920599732	9	2	80.99084526855624	18	1	72.41604771193585	123	0	99.63509313592319	830	1	94.4454118426433	114	0	83.97718916502649	6182	6	103.2971787354361	1530	1	102.47357282940256	486	1	101.51461153280107	177	0	86.60261220634294	112	0	85.37676038882907	133	0	99.51969225763655	82	0	78.09991850619849	186	0	99.71740922058997	266	0	95.54610163357282	120	0	81.76873641350377	69	0	78.74788735079412	174	0	97.21568693602298	289	0	95.89272268277892	120	0	92.6652092186105	206	0	93.37665749966604	484	0	99.86522985809923	171	0	100.13454458858654	1214	0	112.7961289165787	species_group	Streptococcus anginosus group
1328	16	16	63.37152862447209	11	11	71.28073868375212	321	291	112.89050542982318	9142	8636	116.27839661838199	19	19	87.60150888426178	35	35	91.66349573126229	53	53	98.51155958051345	47	47	99.53294283673826	28	28	83.21350121152089	111	111	47.86387178001041	160	151	48.86984872220977	115	108	55.38430282967303	58	58	79.97310451096615	11	11	71.05726282474815	16	16	81.65094807316314	27	27	85.14555919021169	28	28	83.10028802623322	20	20	84.38831841726036	22	22	96.21999188612995	105	105	79.15259681000781	130	112	79.77656506248935	78	78	79.28396739808336	44	44	63.85006227345934	49	49	91.00987410157819	232	225	93.26516923931679	364	356	77.38337517186666	322	300	83.63294051647624	72	72	69.34209521998325	232	232	68.21923226737465	122	122	67.9585947051036	0	0	-inf	8	8	63.241778366957156	69	69	99.65860571443469	334	324	87.39863974216172	52	52	84.17340938368034	1166	1060	95.38076239147641	245	235	90.60157922640389	101	101	95.97555285114078	57	57	75.05217093474576	38	38	66.83932959690043	68	68	93.98165188005228	36	36	71.17780171434329	136	136	98.64779267402999	125	125	91.8880768748183	47	47	63.48201881643919	17	17	75.34195385005991	136	136	99.30250655368957	227	227	95.86145102695225	86	86	92.66780762265984	181	181	95.61071047732038	401	401	103.3778853411815	150	150	101.97434383389603	1062	1003	115.05628210690564	species	Streptococcus anginosus
862970	0	0	-inf	0	0	-inf	7	7	112.53700506286837	435	435	107.33796477621942	0	0	-inf	0	0	-inf	0	0	-inf	0	0	-inf	0	0	-inf	0	0	-inf	9	9	80.30011820209359	7	7	66.97429074102806	0	0	-inf	0	0	-inf	0	0	-inf	0	0	-inf	0	0	-inf	0	0	-inf	0	0	-inf	0	0	-inf	0	0	-inf	0	0	-inf	0	0	-inf	0	0	-inf	0	0	-inf	0	0	-inf	0	0	-inf	0	0	-inf	0	0	-inf	0	0	-inf	0	0	-inf	0	0	-inf	0	0	-inf	10	10	93.54450825859927	0	0	-inf	26	26	77.96998843110141	0	0	-inf	0	0	-inf	0	0	-inf	0	0	-inf	0	0	-inf	0	0	-inf	0	0	-inf	0	0	-inf	0	0	-inf	0	0	-inf	0	0	-inf	0	0	-inf	0	0	-inf	0	0	-inf	0	0	-inf	0	0	-inf	44	44	110.44493436872528	strain	Streptococcus anginosus C1051
862971	0	0	-inf	0	0	-inf	9	9	64.72889199255083	0	0	-inf	0	0	-inf	0	0	-inf	0	0	-inf	0	0	-inf	0	0	-inf	0	0	-inf	0	0	-inf	0	0	-inf	0	0	-inf	0	0	-inf	0	0	-inf	0	0	-inf	0	0	-inf	0	0	-inf	0	0	-inf	0	0	-inf	18	18	59.04290886635867	0	0	-inf	0	0	-inf	0	0	-inf	0	0	-inf	8	8	75.80129730658092	10	10	72.11277258262885	0	0	-inf	0	0	-inf	0	0	-inf	0	0	-inf	0	0	-inf	0	0	-inf	0	0	-inf	0	0	-inf	31	31	79.56510486095843	0	0	-inf	0	0	-inf	0	0	-inf	0	0	-inf	0	0	-inf	0	0	-inf	0	0	-inf	0	0	-inf	0	0	-inf	0	0	-inf	0	0	-inf	0	0	-inf	0	0	-inf	0	0	-inf	0	0	-inf	0	0	-inf	0	0	-inf	strain	Streptococcus anginosus C238
1272910	0	0	-inf	0	0	-inf	14	0	96.97194249025415	71	0	88.90517761293	0	0	-inf	0	0	-inf	0	0	-inf	0	0	-inf	0	0	-inf	0	0	-inf	0	0	-inf	0	0	-inf	0	0	-inf	0	0	-inf	0	0	-inf	0	0	-inf	0	0	-inf	0	0	-inf	0	0	-inf	0	0	-inf	0	0	-inf	0	0	-inf	0	0	-inf	0	0	-inf	7	0	88.8503769112933	0	0	-inf	12	0	72.44779910956629	0	0	-inf	0	0	-inf	0	0	-inf	0	0	-inf	0	0	-inf	0	0	-inf	0	0	-inf	0	0	-inf	49	0	88.108980506059	10	0	83.51939144022685	0	0	-inf	0	0	-inf	0	0	-inf	0	0	-inf	0	0	-inf	0	0	-inf	0	0	-inf	0	0	-inf	0	0	-inf	0	0	-inf	0	0	-inf	0	0	-inf	0	0	-inf	0	0	-inf	0	0	-inf	15	0	88.0042896229697	subspecies	Streptococcus anginosus subsp. whileyi
1353243	0	0	-inf	0	0	-inf	14	14	96.97194249025415	71	71	88.90517761293	0	0	-inf	0	0	-inf	0	0	-inf	0	0	-inf	0	0	-inf	0	0	-inf	0	0	-inf	0	0	-inf	0	0	-inf	0	0	-inf	0	0	-inf	0	0	-inf	0	0	-inf	0	0	-inf	0	0	-inf	0	0	-inf	0	0	-inf	0	0	-inf	0	0	-inf	0	0	-inf	7	7	88.8503769112933	0	0	-inf	12	12	72.44779910956629	0	0	-inf	0	0	-inf	0	0	-inf	0	0	-inf	0	0	-inf	0	0	-inf	0	0	-inf	0	0	-inf	49	49	88.108980506059	10	10	83.51939144022685	0	0	-inf	0	0	-inf	0	0	-inf	0	0	-inf	0	0	-inf	0	0	-inf	0	0	-inf	0	0	-inf	0	0	-inf	0	0	-inf	0	0	-inf	0	0	-inf	0	0	-inf	0	0	-inf	0	0	-inf	15	15	88.0042896229697	strain	Streptococcus anginosus subsp. whileyi MAS624
1338	10	10	107.01528705521523	21	21	108.69935476544396	51	44	98.83109630802664	404	382	100.58074599347971	29	29	106.43946858298327	82	82	106.57132203878203	27	27	97.14132713944488	11	11	92.3439995216684	11	11	92.61474609869434	58	58	111.34717986404794	85	85	109.00933559266241	45	45	110.67525895237735	28	28	98.5456005104459	0	0	-inf	0	0	-inf	9	9	90.20829220026457	0	0	-inf	0	0	-inf	12	12	105.08555305888926	55	32	76.42322235662392	47	23	73.99834841970831	0	0	-inf	8	8	94.49872427334148	53	53	104.41665959330219	98	91	102.158783275953	40	33	100.81995753259635	137	119	107.97346939788846	13	13	86.15045901834368	171	132	106.54552131080871	40	40	96.3622030527885	7	7	85.44304694945478	9	9	83.06162576435423	19	19	92.33370682199414	90	64	89.49404396178308	23	23	104.33469651879327	969	783	99.20217965195434	282	232	100.9395161721551	106	85	100.6027740021137	44	20	82.88299390121459	49	30	94.39814887412908	27	27	108.49428634995951	25	15	82.82726035252341	32	32	110.50817449930844	104	104	103.99896820174969	47	39	94.40060176532344	16	16	109.79195083865666	14	14	95.12067717618811	28	28	101.07937640919191	7	7	90.47961728586304	16	4	65.34412111497524	33	13	60.596504434364824	7	7	79.47066035505155	60	51	98.45014594172932	species	Streptococcus intermedius
862966	0	0	-inf	0	0	-inf	7	7	88.62713416842412	12	12	95.52937731264122	0	0	-inf	0	0	-inf	0	0	-inf	0	0	-inf	0	0	-inf	0	0	-inf	0	0	-inf	0	0	-inf	0	0	-inf	0	0	-inf	0	0	-inf	0	0	-inf	0	0	-inf	0	0	-inf	0	0	-inf	7	7	61.57142857142857	11	11	71.16634068138924	0	0	-inf	0	0	-inf	0	0	-inf	0	0	-inf	0	0	-inf	0	0	-inf	0	0	-inf	9	9	90.6651654339752	0	0	-inf	0	0	-inf	0	0	-inf	0	0	-inf	19	19	98.40599597544974	0	0	-inf	88	88	103.2845460589845	27	27	103.76637573683095	10	10	91.80207364445344	10	10	69.71079599579312	7	7	88.61574215533327	0	0	-inf	0	0	-inf	0	0	-inf	0	0	-inf	0	0	-inf	0	0	-inf	0	0	-inf	0	0	-inf	0	0	-inf	0	0	-inf	0	0	-inf	0	0	-inf	9	9	77.99266238549053	strain	Streptococcus intermedius C270
862967	0	0	-inf	0	0	-inf	0	0	-inf	10	10	107.45038601168136	0	0	-inf	0	0	-inf	0	0	-inf	0	0	-inf	0	0	-inf	0	0	-inf	0	0	-inf	0	0	-inf	0	0	-inf	0	0	-inf	0	0	-inf	0	0	-inf	0	0	-inf	0	0	-inf	0	0	-inf	16	16	57.02398969877035	13	13	58.285578050741485	0	0	-inf	0	0	-inf	0	0	-inf	7	7	95.23201513061413	7	7	89.15192139910903	18	18	106.86619317310365	0	0	-inf	30	30	103.67389416761812	0	0	-inf	0	0	-inf	0	0	-inf	0	0	-inf	7	7	72.16244071283538	0	0	-inf	98	98	91.80530847308637	23	23	97.79335069759328	11	11	103.09251299473783	14	14	64.36929505467641	12	12	75.42854033854645	0	0	-inf	10	10	71.02519920950014	0	0	-inf	0	0	-inf	8	8	71.80863119290832	0	0	-inf	0	0	-inf	0	0	-inf	0	0	-inf	12	12	59.62549481996699	20	20	52.57988168253472	0	0	-inf	0	0	-inf	strain	Streptococcus intermedius B196
76860	0	0	-inf	0	0	-inf	27	27	88.25126471845434	174	174	92.3162366334922	24	24	101.66246107313495	84	84	102.81874287854845	20	20	97.25103224611948	0	0	-inf	0	0	-inf	19	19	101.58438908807322	20	20	102.75850821481711	10	10	97.65494743016164	0	0	-inf	0	0	-inf	0	0	-inf	0	0	-inf	9	9	111.05114594008727	9	9	122.6213959644105	14	14	101.5818782642402	28	28	102.13213156643518	32	32	92.54741798401164	9	9	77.97049983632685	21	21	75.86611335679595	61	34	76.20741577240616	29	29	69.49054182892141	34	34	81.23939809018	56	56	84.67783588713542	15	15	71.3622999774163	21	21	93.84669545111261	15	6	85.79925022182326	0	0	-inf	0	0	-inf	35	35	103.55234948013342	405	377	101.3557585159295	39	29	71.70985274177941	4041	4034	106.5620271823184	1002	995	105.81360874048826	278	278	103.79571848214329	76	76	97.41890638932564	25	25	95.87173376137264	38	38	103.05318449929469	21	21	84.33861652280149	18	18	88.61537374354356	37	28	84.14488465394908	26	26	91.99096931836955	36	36	66.55888328709082	24	24	86.6124647958161	34	34	91.83014508081094	27	20	93.22356776605453	9	9	98.28299007740142	50	50	97.61109166344416	14	14	90.75435193418092	92	92	96.06217555096744	species	Streptococcus constellatus
184246	0	0	-inf	0	0	-inf	0	0	-inf	0	0	-inf	0	0	-inf	0	0	-inf	0	0	-inf	0	0	-inf	0	0	-inf	0	0	-inf	0	0	-inf	0	0	-inf	0	0	-inf	0	0	-inf	0	0	-inf	0	0	-inf	0	0	-inf	0	0	-inf	0	0	-inf	0	0	-inf	0	0	-inf	0	0	-inf	0	0	-inf	0	0	-inf	0	0	-inf	0	0	-inf	0	0	-inf	0	0	-inf	0	0	-inf	0	0	-inf	0	0	-inf	0	0	-inf	0	0	-inf	0	0	-inf	0	0	-inf	7	7	106.87078758760568	0	0	-inf	0	0	-inf	0	0	-inf	0	0	-inf	0	0	-inf	0	0	-inf	0	0	-inf	0	0	-inf	0	0	-inf	0	0	-inf	0	0	-inf	0	0	-inf	0	0	-inf	0	0	-inf	0	0	-inf	0	0	-inf	0	0	-inf	subspecies	Streptococcus constellatus subsp. constellatus
184250	0	0	-inf	0	0	-inf	0	0	-inf	0	0	-inf	0	0	-inf	0	0	-inf	0	0	-inf	0	0	-inf	0	0	-inf	0	0	-inf	0	0	-inf	0	0	-inf	0	0	-inf	0	0	-inf	0	0	-inf	0	0	-inf	0	0	-inf	0	0	-inf	0	0	-inf	0	0	-inf	0	0	-inf	0	0	-inf	0	0	-inf	27	0	89.29853735550876	0	0	-inf	0	0	-inf	0	0	-inf	0	0	-inf	0	0	-inf	9	0	93.19993399259037	0	0	-inf	0	0	-inf	0	0	-inf	28	0	63.39733795522635	10	0	88.67423839556419	0	0	-inf	7	0	66.2955815942156	0	0	-inf	0	0	-inf	0	0	-inf	0	0	-inf	0	0	-inf	0	0	-inf	9	0	56.28672988654786	0	0	-inf	0	0	-inf	0	0	-inf	0	0	-inf	7	0	68.07526313931821	0	0	-inf	0	0	-inf	0	0	-inf	0	0	-inf	subspecies	Streptococcus constellatus subsp. pharyngis
862969	0	0	-inf	0	0	-inf	0	0	-inf	0	0	-inf	0	0	-inf	0	0	-inf	0	0	-inf	0	0	-inf	0	0	-inf	0	0	-inf	0	0	-inf	0	0	-inf	0	0	-inf	0	0	-inf	0	0	-inf	0	0	-inf	0	0	-inf	0	0	-inf	0	0	-inf	0	0	-inf	0	0	-inf	0	0	-inf	0	0	-inf	27	27	89.29853735550876	0	0	-inf	0	0	-inf	0	0	-inf	0	0	-inf	0	0	-inf	9	9	93.19993399259037	0	0	-inf	0	0	-inf	0	0	-inf	28	28	63.39733795522635	10	10	88.67423839556419	0	0	-inf	7	7	66.2955815942156	0	0	-inf	0	0	-inf	0	0	-inf	0	0	-inf	0	0	-inf	0	0	-inf	9	9	56.28672988654786	0	0	-inf	0	0	-inf	0	0	-inf	0	0	-inf	7	7	68.07526313931821	0	0	-inf	0	0	-inf	0	0	-inf	0	0	-inf	strain	Streptococcus constellatus subsp. pharyngis C1050
684066	39	39	64.20281943157967	42	42	71.18534945449576	68	68	70.5595351733086	2360	2360	65.72353446054193	115	115	65.07686546801672	206	206	65.67907301067194	87	87	64.77165002361613	71	71	64.69980044751009	245	245	65.11979329634897	220	220	65.5950496452972	408	408	64.9865814953552	173	173	66.90363338764678	94	94	67.06668232022726	17	17	64.0770386039505	13	13	61.331090070937925	128	128	65.21128922875164	19	19	70.0229967053567	30	30	61.26433286608565	35	35	63.48388892343492	779	779	65.58113590440988	396	396	65.46642014325697	34	34	68.18961866666457	67	67	68.99282345295588	366	366	64.64649646537275	258	258	67.71551113245391	123	123	65.49275724564245	97	97	67.40856789243044	268	268	66.9738606658593	140	140	66.43628898695727	313	313	64.81668003074252	32	32	70.07436046494244	181	181	66.10380931528651	212	212	68.45331486614603	830	830	65.46782780587704	243	243	67.63417299021314	294	294	64.59349315178038	202	202	66.53758464863193	123	123	65.73177893051704	82	82	66.46788049256502	70	70	67.80169244604325	91	91	65.1480508447242	34	34	66.52227087980752	179	179	66.52971938544412	497	497	64.78452437953197	66	66	64.51102942620605	34	34	66.38552095883004	133	133	63.26699334341588	71	71	68.69201276006991	145	145	64.1973542468106	58	58	65.91226584702919	156	156	66.66592078062129	76	76	64.66946976467086	222	222	64.80498049253549	species	Streptococcus lactarius
1156431	12	12	60.7780963319477	11	11	76.20118677702642	28	28	64.07001069456075	818	818	69.39106702443105	116	116	70.56516616993355	76	76	68.38383299516147	123	123	70.52648494372177	100	100	68.88682195314256	270	270	73.61217005829177	220	220	66.29929031648318	238	238	74.93840701039167	382	382	82.50210448587228	56	56	77.6954746728776	9	9	56.81934446029216	7	7	65.18665985939955	45	45	66.02951920333776	0	0	-inf	48	48	73.75019305572958	51	51	73.92956219945796	647	647	83.84521813795867	352	352	81.74923162550446	48	48	73.0605431458046	74	74	77.9148894033888	249	249	73.1635974704971	286	286	85.2414513220821	120	120	84.706784549356	71	71	82.18812214832809	814	814	91.00365915289868	509	509	89.92883237969272	630	630	89.82488154393367	22	22	71.91727367454965	74	74	71.25675022182871	74	74	70.50962569510237	351	351	68.01538219619735	175	175	71.62506521284342	111	111	66.60918429301705	70	70	66.93536162807148	62	62	68.2905322510688	51	51	69.0110173693348	84	84	72.13654650679184	108	108	73.07540058341012	49	49	76.40739012336323	48	48	65.26270513721221	155	155	68.90031848925666	68	68	68.65520051313192	40	40	77.24222097602791	59	59	70.62930125141536	46	46	63.62748592977922	56	56	65.43395183371294	23	23	71.18288671902725	70	70	70.126228615085	39	39	65.01545868052061	73	73	69.89427728128433	species	Streptococcus ilei
1234680	7	7	72.85714285714286	0	0	-inf	11	11	54.35804943952642	337	337	69.15066892879052	63	63	73.3379517510458	35	35	69.01445237837638	40	40	67.22918709933916	49	49	67.66926935566475	112	112	71.2193491637466	59	59	72.4103790654488	102	102	71.06748723925716	141	141	75.16102855852368	19	19	71.57663036102979	0	0	-inf	0	0	-inf	9	9	58.646863380587575	0	0	-inf	22	22	77.31704155723476	22	22	72.27889525972137	204	204	77.70672382289798	118	118	75.45590318632182	13	13	76.03762155182004	20	20	67.20180938251049	97	97	73.09869426017042	70	70	79.1177441396435	20	20	71.87185899005101	19	19	75.96142044957661	193	193	82.00551717611461	145	145	79.91238610733903	180	180	79.67241859734102	10	10	63.54271191975657	27	27	61.65759862316607	40	40	65.76385075791451	166	166	70.64135633845785	88	88	75.2778460387399	54	54	67.80448557741869	37	37	72.52431851394927	34	34	70.11774652999922	26	26	76.13624274498865	43	43	78.84639049977118	47	47	66.78349926577171	33	33	73.18614509568118	21	21	62.4190791162352	101	101	66.21220862336425	70	70	76.87388438343608	21	21	72.07375324369882	19	19	73.61264356628612	24	24	73.24310223913177	14	14	85.34994405380866	10	10	63.65810937056404	26	26	71.8872107441681	14	14	66.74769503923424	25	25	59.814892359662004	species	Streptococcus rubneri
1433513	12	12	77.90828637172318	0	0	-inf	11	11	69.25665175971642	91	91	80.92848813515391	0	0	-inf	122	122	78.17670702554618	26	26	76.3813640731402	9	9	85.87126463259735	17	17	74.32250056455518	44	44	75.4249118770285	75	75	82.11935100321213	110	110	82.87563180827222	15	15	86.48978559168665	0	0	-inf	0	0	-inf	0	0	-inf	24	24	79.63771808419361	0	0	-inf	11	11	77.05422074876755	21	21	73.20068217147141	79	79	81.73012172628647	20	20	72.11794885844095	36	36	81.96510789999682	40	40	70.97016578920754	182	182	81.5794425891544	62	62	80.43465363263415	40	40	81.95137666477828	35	35	82.14464810137024	62	62	74.41175448680328	46	46	71.58404698121528	0	0	-inf	0	0	-inf	112	112	76.42001702203721	1478	1478	76.02951642489704	22	22	76.20575679409617	381	381	74.28946914898853	99	99	82.02380417079418	161	161	78.0541355609383	37	37	78.69736210364142	124	124	74.39843418492944	41	41	71.01821040633182	68	68	74.84985542611018	55	55	75.1641619900846	516	516	72.05512880328172	161	161	71.73154709450682	17	17	82.11510462306096	197	197	72.61776985647292	252	252	75.71424851331211	33	33	73.97333397207295	33	33	78.1563376418473	128	128	74.01271654701253	28	28	84.56449969394207	31	31	77.16444997763284	species	Streptococcus gwangjuense
1501662	167	167	70.80884821720241	89	89	71.51457974957844	70	70	81.33010967832587	100	100	77.47731314344672	61	61	66.74748926006077	42	42	71.24978456896478	97	97	77.5625470856468	77	77	81.34480390514331	93	93	81.25136395959723	130	130	61.554528322663366	107	107	63.28637067121753	175	175	60.42982032049876	160	160	70.62293133997832	43	43	76.4262286047312	47	47	69.1446296756065	41	41	74.36585365853658	125	125	69.03132813016342	95	95	64.21584264459067	94	94	75.28462542325096	170	170	59.48792371960189	193	193	57.192692289825544	130	130	86.71219684805043	101	101	77.01330539013397	122	122	70.81261565408944	172	172	82.40601820231682	59	59	76.7863350230214	62	62	75.57934933319729	211	211	87.24063547493868	215	215	87.70227925970455	399	399	90.17460989738667	17	17	79.43335397576935	28	28	67.84959725570162	270	270	66.95942265144348	32	32	58.11146057630706	339	339	66.53252171575095	32	32	72.74445037193844	24	24	71.54953190819195	18	18	66.14154543376172	2771	2771	65.7388602557106	23	23	62.05621038644176	281	281	68.76849169319806	16	16	67.23673495286299	536	536	64.8318586293693	36	36	69.7836236666091	24	24	64.95118459154062	306	306	65.21697247580767	16	16	57.76468231473679	24	24	53.17071747140774	39	39	71.47263081992723	69	69	76.73126466281511	98	98	75.56898876210083	39	39	74.44102527134363	83	83	82.09390474667416	species	Streptococcus parasuis
1814128	0	0	-inf	0	0	-inf	0	0	-inf	0	0	-inf	0	0	-inf	0	0	-inf	0	0	-inf	0	0	-inf	0	0	-inf	0	0	-inf	0	0	-inf	0	0	-inf	0	0	-inf	0	0	-inf	0	0	-inf	10	10	45.2	0	0	-inf	0	0	-inf	0	0	-inf	0	0	-inf	0	0	-inf	0	0	-inf	0	0	-inf	0	0	-inf	0	0	-inf	0	0	-inf	0	0	-inf	0	0	-inf	0	0	-inf	0	0	-inf	0	0	-inf	0	0	-inf	0	0	-inf	0	0	-inf	0	0	-inf	0	0	-inf	0	0	-inf	0	0	-inf	0	0	-inf	0	0	-inf	0	0	-inf	0	0	-inf	0	0	-inf	0	0	-inf	0	0	-inf	0	0	-inf	0	0	-inf	0	0	-inf	0	0	-inf	0	0	-inf	0	0	-inf	0	0	-inf	0	0	-inf	species	Streptococcus halotolerans
1825069	0	0	-inf	0	0	-inf	0	0	-inf	0	0	-inf	0	0	-inf	0	0	-inf	0	0	-inf	0	0	-inf	0	0	-inf	0	0	-inf	0	0	-inf	0	0	-inf	0	0	-inf	0	0	-inf	0	0	-inf	0	0	-inf	0	0	-inf	0	0	-inf	0	0	-inf	0	0	-inf	0	0	-inf	0	0	-inf	0	0	-inf	0	0	-inf	12	12	47.75	9	9	49.55555555555556	8	8	49.125	0	0	-inf	0	0	-inf	0	0	-inf	0	0	-inf	0	0	-inf	0	0	-inf	0	0	-inf	0	0	-inf	0	0	-inf	0	0	-inf	0	0	-inf	0	0	-inf	0	0	-inf	0	0	-inf	0	0	-inf	0	0	-inf	0	0	-inf	0	0	-inf	0	0	-inf	0	0	-inf	0	0	-inf	0	0	-inf	0	0	-inf	0	0	-inf	0	0	-inf	0	0	-inf	species	Streptococcus marmotae
1888195	0	0	-inf	0	0	-inf	0	0	-inf	0	0	-inf	0	0	-inf	0	0	-inf	0	0	-inf	0	0	-inf	0	0	-inf	0	0	-inf	0	0	-inf	0	0	-inf	0	0	-inf	0	0	-inf	0	0	-inf	0	0	-inf	0	0	-inf	0	0	-inf	0	0	-inf	0	0	-inf	0	0	-inf	0	0	-inf	0	0	-inf	0	0	-inf	0	0	-inf	0	0	-inf	0	0	-inf	14	14	42.92857142857143	7	7	43.857142857142854	22	22	43.13636363636363	0	0	-inf	0	0	-inf	0	0	-inf	0	0	-inf	0	0	-inf	0	0	-inf	0	0	-inf	0	0	-inf	0	0	-inf	0	0	-inf	0	0	-inf	0	0	-inf	0	0	-inf	0	0	-inf	0	0	-inf	0	0	-inf	0	0	-inf	0	0	-inf	0	0	-inf	0	0	-inf	0	0	-inf	0	0	-inf	0	0	-inf	species	Streptococcus himalayensis
1917441	17	17	85.0	26	26	86.76923076923077	0	0	-inf	0	0	-inf	22	22	86.0750686498744	0	0	-inf	8	8	83.00260360177148	0	0	-inf	18	18	85.81328939077918	66	66	80.00560311459611	92	92	83.72176976711344	86	86	80.03577276505654	0	0	-inf	0	0	-inf	0	0	-inf	0	0	-inf	0	0	-inf	0	0	-inf	0	0	-inf	21	21	81.80858329205962	7	7	88.17778741446797	22	22	86.29913819698466	0	0	-inf	7	7	68.8189769417489	14	14	88.66874763333364	38	38	88.3933062897586	23	23	92.00788522477316	11	11	85.72727272727273	28	28	88.45981118296241	19	19	85.4128419901975	152	152	76.6619365235306	99	99	79.80158800778007	0	0	-inf	9	9	59.10038614703774	0	0	-inf	9	9	72.04160147629202	23	23	84.88817814152225	9	9	52.22016956707564	38	38	89.12507128770763	14	14	63.29882154779062	14	14	70.23190749256389	9	9	62.77777777777778	13	13	78.24919960533147	16	16	42.9375	7	7	65.28571428571429	12	12	74.37098446335399	0	0	-inf	0	0	-inf	0	0	-inf	0	0	-inf	0	0	-inf	11	11	79.36363636363636	7	7	85.0	species	Streptococcus ruminantium
2173853	0	0	-inf	0	0	-inf	0	0	-inf	0	0	-inf	0	0	-inf	0	0	-inf	0	0	-inf	0	0	-inf	0	0	-inf	0	0	-inf	0	0	-inf	0	0	-inf	0	0	-inf	0	0	-inf	0	0	-inf	0	0	-inf	0	0	-inf	0	0	-inf	0	0	-inf	0	0	-inf	0	0	-inf	0	0	-inf	0	0	-inf	0	0	-inf	0	0	-inf	0	0	-inf	0	0	-inf	0	0	-inf	0	0	-inf	0	0	-inf	0	0	-inf	0	0	-inf	0	0	-inf	0	0	-inf	0	0	-inf	0	0	-inf	0	0	-inf	0	0	-inf	0	0	-inf	8	8	41.875	0	0	-inf	0	0	-inf	0	0	-inf	0	0	-inf	0	0	-inf	0	0	-inf	0	0	-inf	0	0	-inf	0	0	-inf	0	0	-inf	0	0	-inf	0	0	-inf	0	0	-inf	species	Streptococcus chenjunshii
2382163	0	0	-inf	8	8	62.923926585023935	15	15	60.01976349921659	585	585	72.5388361223068	64	64	70.74186459493419	38	38	73.60042103503682	49	49	72.52258249604166	56	56	69.48961069280294	167	167	73.57775733592794	95	95	71.6406645388371	131	131	74.22448842614659	195	195	74.32843702187887	21	21	74.80062246877416	0	0	-inf	0	0	-inf	23	23	66.47264704484155	7	7	78.3745627613814	27	27	64.88948949447959	29	29	68.90873134773832	339	339	81.03136783360787	158	158	79.94500454045642	19	19	83.21662623612833	39	39	73.23239476677101	162	162	71.6776498800992	123	123	75.862002074428	58	58	80.55929383715463	51	51	83.8300935926611	355	355	86.2979049827247	252	252	88.01165812975087	288	288	85.28157679349906	8	8	61.08528327467931	22	22	68.29807473722738	50	50	63.59851662869552	243	243	68.68494460146816	100	100	72.99362036172457	69	69	70.0801592874879	42	42	67.31825997145144	42	42	69.1525885264807	35	35	65.29285334706985	45	45	73.99462633240711	53	53	66.27104289737012	28	28	71.15715056842521	26	26	71.67031011653333	112	112	68.3812948632269	48	48	72.23345584085494	21	21	72.45157159841881	46	46	67.81288291270384	24	24	66.45967423221282	35	35	72.36601319224992	19	19	66.12136729433644	52	52	76.2422323900321	24	24	69.99768192894416	56	56	74.99054163384508	species	Streptococcus koreensis
2490633	0	0	-inf	0	0	-inf	0	0	-inf	44	44	95.87590308432542	0	0	-inf	0	0	-inf	0	0	-inf	0	0	-inf	0	0	-inf	0	0	-inf	0	0	-inf	0	0	-inf	0	0	-inf	0	0	-inf	0	0	-inf	0	0	-inf	0	0	-inf	0	0	-inf	0	0	-inf	10	10	89.84321854648199	10	10	94.3270020649349	7	7	87.32650684267875	0	0	-inf	0	0	-inf	32	32	94.16802844883053	18	18	91.84555829461242	13	13	97.43643088214992	0	0	-inf	8	8	72.14119523104466	9	9	70.85340136586838	0	0	-inf	0	0	-inf	0	0	-inf	20	20	82.67921567998998	0	0	-inf	96	96	91.16866212266005	26	26	90.23540266154163	7	7	95.62508706314927	0	0	-inf	0	0	-inf	0	0	-inf	0	0	-inf	7	7	107.04268842385153	8	8	100.2841469182588	0	0	-inf	0	0	-inf	7	7	91.10523708715753	16	16	102.02417980407388	0	0	-inf	0	0	-inf	19	19	91.66931090352185	0	0	-inf	7	7	91.36779730912313	species	Streptococcus periodonticum
2608887	610	16	76.89230097871375	583	12	79.48868860963735	1068	13	77.3724628955102	31417	7	76.2757290951895	2042	22	78.22941810478419	3134	3	76.45746707606081	1838	10	77.24165757149426	1370	22	73.85113065281215	4237	13	77.65908604862746	3321	10	76.63518595916044	6635	18	76.2811644372789	4188	1	75.21868003968775	1585	20	78.17114899626614	292	9	78.76403536126442	315	21	81.45167865207907	2752	10	76.53981454630002	505	16	78.51973869894348	1131	17	78.86300582302883	750	12	76.19422276038463	11411	5	77.29637563964653	7233	2	78.66229440341826	585	21	75.986507529599	1972	7	80.48744023314703	6228	5	76.39271557548194	5332	8	77.01095562204037	1950	14	78.86102966194616	1751	25	78.91794167042367	5062	8	78.9762824202487	3040	15	79.7382431776583	7217	14	77.84514937436613	681	20	78.75173620706595	2982	10	76.36403574689349	2550	2	76.35784515046727	16145	17	75.74859518550716	3975	11	76.80523696595039	4971	12	78.65058829172106	1908	5	78.7238555724046	1477	7	74.05677156304648	1011	8	74.05532141198124	1639	14	75.0588308648791	1125	13	74.19110742876573	988	14	72.72775250423622	2265	16	75.58812272863861	5842	3	74.31944101754054	1879	8	72.80803756706673	622	11	78.52960537990403	2278	2	75.41200637282887	1546	10	75.39921874753644	1498	23	78.43622204873616	938	14	78.92476736049922	3294	9	77.90883786317711	1433	11	77.08642723587415	3427	4	75.8430211079851	no_rank	unclassified Streptococcus
712623	17	17	69.31905430197783	23	23	78.95622156677231	52	52	75.83113767722503	445	445	73.27279078904331	75	75	75.73138065422305	47	47	67.37655402759349	42	42	69.41916859565274	39	39	67.23278942269042	135	135	72.46644796595605	163	163	73.40614691780313	346	346	73.67818979910083	352	352	71.21045436697463	66	66	69.8621405776284	14	14	69.62884869886368	14	14	73.20112469572067	148	148	68.65320945505877	20	20	79.1399990345003	43	43	66.98616397972954	24	24	65.41097413832316	127	127	71.08951531626448	136	136	75.78306332291199	38	38	72.38774163242162	118	118	73.86604107830726	206	206	68.43815781286595	126	126	70.4000863052596	47	47	78.00477890357867	30	30	67.04366104841978	114	114	78.24255318587757	100	100	74.11243788916926	498	498	70.14753591792905	0	0	-inf	48	48	71.87951445951225	74	74	69.58577503888262	929	929	69.81204656253568	135	135	68.83379733941332	380	380	67.70373938433818	19	19	65.33964818009417	62	62	68.03964149713224	57	57	70.44872493354818	104	104	69.72520728960838	29	29	75.7323418157913	73	73	66.0384684224246	58	58	66.5973637485048	347	347	67.55945797761277	159	159	67.3179211318044	31	31	66.14569381484637	99	99	67.28081091640009	70	70	69.356997595086	26	26	69.44011013561764	9	9	72.16423994654592	141	141	70.2769999287591	58	58	66.50805301910812	180	180	70.34876603417666	species	Streptococcus sp. oral taxon 061
712624	0	0	-inf	0	0	-inf	36	36	85.58401999570032	79	79	85.35726388441404	0	0	-inf	17	17	65.08664742111328	12	12	95.5137506776929	0	0	-inf	16	16	97.69239929746793	0	0	-inf	27	27	85.38481861336538	25	25	82.69772072439508	0	0	-inf	0	0	-inf	0	0	-inf	0	0	-inf	0	0	-inf	7	7	95.14958742356217	0	0	-inf	13	13	86.10811552436836	45	45	100.89118161212741	0	0	-inf	17	17	97.93962516979748	14	14	74.11480259882143	21	21	95.98280355928577	0	0	-inf	0	0	-inf	0	0	-inf	0	0	-inf	0	0	-inf	0	0	-inf	0	0	-inf	16	16	86.53135455236158	293	293	83.61116798980319	0	0	-inf	52	52	80.2150610173021	16	16	77.64669672414573	22	22	79.60968217535114	0	0	-inf	7	7	59.3705881545081	0	0	-inf	0	0	-inf	0	0	-inf	42	42	77.1182336855978	11	11	69.66599136811745	0	0	-inf	19	19	76.56924916525116	22	22	78.92689360064506	0	0	-inf	8	8	86.5825815801636	39	39	92.31502942010837	7	7	95.08386754125331	30	30	79.18320744844944	species	Streptococcus sp. oral taxon 064
712633	0	0	-inf	11	11	63.839104960645855	24	24	62.62890803894717	236	236	68.6863932132324	42	42	64.69083958613308	68	68	69.16120691701346	47	47	77.92829763809009	16	16	64.36782997345323	53	53	75.56410347475257	87	87	72.3574993506478	241	241	72.36727507461967	207	207	70.2664937182172	29	29	64.16233600801836	8	8	63.42642308675225	14	14	85.5453495194504	70	70	71.70746343425928	23	23	73.14806527810266	32	32	71.7759397588062	16	16	73.37755863097243	77	77	68.42943941135319	104	104	71.68368497905746	21	21	67.96854155363329	81	81	70.83964367505307	119	119	65.06446745618123	102	102	67.9294950416962	47	47	71.09332669500637	43	43	73.62793675247636	82	82	71.09824388417823	112	112	71.76648489754784	195	195	72.07784808661798	9	9	83.86969819093078	64	64	74.21545803016713	126	126	67.54125266645008	2016	2016	69.53388489144247	160	160	70.01780982189435	325	325	68.13469297816738	34	34	70.32592289353128	125	125	69.46462311117182	79	79	70.54960548859393	194	194	69.21389758310896	52	52	65.99455151643899	117	117	68.20381003640028	62	62	65.57003437255138	377	377	69.99315830837703	260	260	66.89006306256735	16	16	70.45436024715589	159	159	68.33136445682773	244	244	70.33902475773773	44	44	67.88446582978722	21	21	72.20710955381972	170	170	68.938046798929	89	89	67.88135776963948	99	99	68.58323663939254	species	Streptococcus sp. oral taxon 431
1419814	0	0	-inf	0	0	-inf	50	50	84.526487441102	105	105	88.63143520555201	0	0	-inf	15	15	77.16725413612316	12	12	78.69957609894745	0	0	-inf	9	9	72.03101048909278	22	22	79.20821357949774	32	32	81.25502455600763	22	22	80.69704292137143	0	0	-inf	0	0	-inf	0	0	-inf	23	23	84.63016168070206	0	0	-inf	0	0	-inf	0	0	-inf	22	22	81.13977623396903	15	15	82.32018376673567	0	0	-inf	10	10	86.81466780905258	27	27	72.13476038333947	16	16	80.93937693650575	7	7	71.08047313618412	0	0	-inf	9	9	85.52595705060203	8	8	77.88998204307083	11	11	87.26838299370314	0	0	-inf	7	7	74.96553146040893	36	36	88.09366223638412	488	488	85.91634176847016	9	9	88.81974445294162	65	65	73.99422824261792	16	16	76.61412370570041	24	24	80.57333528913708	16	16	78.68648282278244	0	0	-inf	0	0	-inf	8	8	83.5448163651927	9	9	79.04140967467116	62	62	77.35655562323377	15	15	79.47812058607832	0	0	-inf	24	24	80.62582432069922	27	27	79.54281501726308	8	8	84.71458884078423	0	0	-inf	48	48	76.1241998052161	10	10	69.88930075298059	33	33	89.08214364810118	species	Streptococcus sp. VT 162
1759399	28	28	68.85509294635831	24	24	78.88137324600348	33	33	73.79177537090631	1092	1092	71.57839196756989	253	253	74.35974061069919	102	102	72.67757838167888	258	258	73.50166422087484	239	239	72.2221223194043	612	612	75.25808876708652	263	263	72.52250216568689	378	378	72.12755253869881	558	558	75.99053333091074	69	69	72.64787963952956	0	0	-inf	0	0	-inf	52	52	75.0042892798696	29	29	72.95485312640858	117	117	76.60664877173829	123	123	76.82668223239014	368	368	70.4928312831734	199	199	71.64164267229133	30	30	74.33302744903955	113	113	82.18783222656644	482	482	75.57856062592094	220	220	73.80781178229938	62	62	71.59626453238072	49	49	77.12464634192597	402	402	75.74077066215139	170	170	75.93213920745973	426	426	75.09841267043653	17	17	75.0530146523466	91	91	69.9986340074631	127	127	73.28765929818613	818	818	77.8873233802624	380	380	77.84945111490545	91	91	66.16618367466712	126	126	72.82102301825677	152	152	74.6980961453244	156	156	77.93585617155979	361	361	82.08984995703977	233	233	76.22191921757882	192	192	78.98000867053847	59	59	68.25821514218312	197	197	70.78491087759659	319	319	81.6762359500289	80	80	76.09208187368932	85	85	74.92233541742577	69	69	79.36865803292271	51	51	70.27205325119698	20	20	75.1490221782208	60	60	68.06996736804736	36	36	74.98504388099055	96	96	74.13971194823665	species	Streptococcus sp. A12
1839799	28	28	85.02767524868055	113	113	95.0550842116424	34	34	88.23618167445375	943	943	92.66543439521004	182	182	98.63352210324113	232	232	94.4928350982263	85	85	91.09371306668913	14	14	98.95925081091501	191	191	92.80550094691742	235	235	88.66172157418251	570	570	87.96545332562131	152	152	87.1040536259602	40	40	91.98823184987002	15	15	99.16336906194012	15	15	106.72165596840573	46	46	98.01284675470288	60	60	97.91382158126339	102	102	94.50353045582978	52	52	94.74220734643319	516	516	93.40436218438049	372	372	96.56577628266027	38	38	89.05840831026582	160	160	99.2425460465475	350	350	92.92967699686616	159	159	92.0572818900559	194	194	93.63196341147686	176	176	93.14390968057614	663	663	97.54539653514558	814	814	93.30445796799899	1190	1190	91.61389086123891	18	18	87.00836065240213	120	120	91.01821544256862	166	166	94.29509890477988	1181	1181	93.97254847987779	198	198	90.9037114130062	188	188	92.58224417006303	217	217	97.26350547256635	65	65	97.80447624704675	46	46	94.7162289958846	55	55	97.08398275796851	64	64	94.39398558593314	26	26	99.38412323450889	238	238	90.93719229268625	372	372	94.52657969087528	57	57	90.54129244995605	111	111	92.05882682825937	139	139	94.21261761135627	130	130	93.59406666211432	250	250	92.88851525291872	35	35	101.23705702216394	212	212	94.15296716711528	85	85	91.68786925274905	157	157	95.63674745426717	species	Streptococcus sp. FDAARGOS_192
1902136	0	0	-inf	0	0	-inf	16	16	76.36476067824165	51	51	77.70246374867907	0	0	-inf	15	15	65.39360133089406	9	9	88.54955127948126	0	0	-inf	12	12	76.81371460587866	7	7	87.31972234645211	34	34	68.77733139428531	25	25	75.20041999013759	7	7	87.51711350637214	0	0	-inf	0	0	-inf	10	10	62.01893461039046	0	0	-inf	0	0	-inf	0	0	-inf	8	8	71.7732823861551	18	18	74.5228098359176	0	0	-inf	15	15	67.23548866526704	11	11	71.54999659225429	31	31	68.57723042855491	10	10	69.9	0	0	-inf	14	14	71.40226941458998	0	0	-inf	15	15	70.12296913811545	0	0	-inf	7	7	78.50133900230317	24	24	76.00868178230408	292	292	74.41517004395119	13	13	72.22155302205991	72	72	72.06224450852467	11	11	72.76704413837135	15	15	76.37103579651344	15	15	68.7236746910884	15	15	71.33461526610445	9	9	74.51577561191455	10	10	64.12986878197292	0	0	-inf	69	69	70.15802013646544	24	24	66.93307763627331	0	0	-inf	36	36	71.45140433117794	37	37	73.27048879431393	0	0	-inf	7	7	76.71428571428571	34	34	71.67716173962701	0	0	-inf	20	20	77.92036078599992	species	Streptococcus sp. NPS 308
2576376	0	0	-inf	0	0	-inf	40	40	80.63317540724297	49	49	86.17001740755651	9	9	59.228869986995655	16	16	84.3240442005715	0	0	-inf	0	0	-inf	0	0	-inf	12	12	65.09106041236963	26	26	78.81063797282965	16	16	81.77559896694491	0	0	-inf	0	0	-inf	0	0	-inf	0	0	-inf	0	0	-inf	0	0	-inf	0	0	-inf	7	7	77.04393696117995	13	13	61.051926606259435	0	0	-inf	11	11	81.56372850829506	15	15	83.79591138987195	17	17	82.35422363376047	9	9	80.3434347892215	8	8	83.42993276246402	10	10	83.08656051618321	7	7	69.77930451626739	15	15	71.74378296707613	0	0	-inf	7	7	62.81678615061534	25	25	81.01079237880083	420	420	84.88497203531333	10	10	63.28039299623951	61	61	82.16650361310423	16	16	79.36215394739098	25	25	90.67371853557219	18	18	72.85423417297665	11	11	72.35246035013907	0	0	-inf	9	9	66.41809956700179	8	8	86.47519795732644	61	61	79.79162125518718	11	11	65.90352874975702	0	0	-inf	22	22	73.81904761884456	23	23	83.74871158059635	0	0	-inf	0	0	-inf	33	33	79.33136232368936	12	12	79.54942841158899	27	27	76.75368724567717	species	Streptococcus sp. 1643
2583584	0	0	-inf	0	0	-inf	0	0	-inf	0	0	-inf	0	0	-inf	0	0	-inf	0	0	-inf	0	0	-inf	0	0	-inf	0	0	-inf	0	0	-inf	0	0	-inf	0	0	-inf	0	0	-inf	0	0	-inf	0	0	-inf	0	0	-inf	0	0	-inf	0	0	-inf	22	22	68.12004219198883	31	31	68.37449676421974	0	0	-inf	0	0	-inf	0	0	-inf	0	0	-inf	0	0	-inf	0	0	-inf	0	0	-inf	0	0	-inf	0	0	-inf	0	0	-inf	0	0	-inf	0	0	-inf	0	0	-inf	0	0	-inf	7	7	81.14574285134317	0	0	-inf	0	0	-inf	0	0	-inf	0	0	-inf	0	0	-inf	0	0	-inf	0	0	-inf	0	0	-inf	0	0	-inf	0	0	-inf	0	0	-inf	0	0	-inf	0	0	-inf	0	0	-inf	0	0	-inf	0	0	-inf	0	0	-inf	species	Streptococcus sp. NCTC 11567
2598453	0	0	-inf	0	0	-inf	10	10	73.54228190290837	79	79	76.31397587684093	0	0	-inf	31	31	73.50280974182387	24	24	78.21895132120507	12	12	57.16519170315584	13	13	71.98052426034121	13	13	67.98413746535118	33	33	72.39163646246183	56	56	69.52968782087758	0	0	-inf	0	0	-inf	0	0	-inf	13	13	59.05286714481492	18	18	68.96841051228998	0	0	-inf	0	0	-inf	13	13	72.50138644928336	33	33	65.05032756432095	0	0	-inf	19	19	71.92220232134954	46	46	77.94112164945996	44	44	67.01740749091097	25	25	66.13838801166959	14	14	69.87364687544118	18	18	71.69869936918126	22	22	72.89612918842094	37	37	69.89962851458942	0	0	-inf	10	10	74.9648716089738	64	64	69.14628858374222	868	868	69.99430976998546	16	16	71.45048962499015	235	235	69.60223787285297	25	25	70.89589134601206	61	61	67.4614871287599	25	25	63.73103267729276	103	103	67.92653764975792	41	41	72.31773397549972	64	64	69.76282229829309	37	37	71.76981796588802	293	293	68.55655247058512	119	119	70.68873519631583	14	14	74.73138230766789	118	118	72.46955475620373	147	147	71.05244611300166	27	27	76.05561189836848	17	17	77.39933389569141	72	72	70.97665071364786	11	11	80.58534619876427	22	22	66.80285672594265	species	Streptococcus sp. 116-D4
2598457	0	0	-inf	8	8	106.51624538960384	0	0	-inf	713	713	100.92405137848515	0	0	-inf	0	0	-inf	15	15	84.22314494511023	0	0	-inf	11	11	98.81778042594618	0	0	-inf	0	0	-inf	0	0	-inf	44	44	104.94328505646608	0	0	-inf	0	0	-inf	0	0	-inf	0	0	-inf	0	0	-inf	0	0	-inf	0	0	-inf	7	7	76.75760073245152	0	0	-inf	0	0	-inf	13	13	94.67052992920668	0	0	-inf	0	0	-inf	0	0	-inf	0	0	-inf	0	0	-inf	0	0	-inf	0	0	-inf	0	0	-inf	0	0	-inf	17	17	84.3919546232061	11	11	96.07730342851778	71	71	87.69192501057643	12	12	88.81800389393815	0	0	-inf	0	0	-inf	0	0	-inf	10	10	93.61738198803857	0	0	-inf	12	12	92.21695127918417	11	11	98.96181681797029	0	0	-inf	0	0	-inf	13	13	95.78765202296148	25	25	92.6665902183095	0	0	-inf	0	0	-inf	9	9	85.55858263297706	0	0	-inf	12	12	90.3757901851978	species	Streptococcus sp. KS 6
2610896	370	370	78.51201386577995	252	252	76.04150142505696	501	501	77.79891704134258	21127	21127	75.77761698025196	998	998	77.38523416695548	1886	1886	75.64216243655142	808	808	75.28479923675803	707	707	74.42495662765384	2171	2171	77.20272821212903	1600	1600	75.977269079449	3200	3200	75.7124164222778	1459	1459	76.3613900037759	941	941	77.6504137321794	153	153	76.51511170320306	139	139	77.97732654610907	1337	1337	75.55540062117525	236	236	77.62856339834427	612	612	78.22088891661903	371	371	75.42126775778294	7247	7247	76.24419464578011	4082	4082	76.71916957280709	233	233	76.5693755294436	649	649	78.0209226408577	3341	3341	75.86858018071409	3248	3248	76.83176603468326	1105	1105	78.33513053085939	1029	1029	77.25209449342213	2779	2779	76.72693315743945	1204	1204	75.18059423973077	2903	2903	76.2984144693745	379	379	77.59807373830898	1876	1876	76.15787243729828	1223	1223	74.25093405100188	4804	4804	73.80624844472563	2117	2117	77.08114979564796	1384	1384	71.55277721674436	859	859	71.69897636039916	512	512	70.96961250430391	326	326	71.29121818313055	268	268	72.36446622280994	429	429	70.19693042801356	162	162	72.33947764096064	1272	1272	74.2663976761936	2611	2611	73.19640212459645	272	272	71.81273486914809	217	217	77.36812482992151	875	875	76.45783734939603	347	347	72.89405507237781	623	623	74.12542286411525	527	527	77.28551334380003	1460	1460	76.27243291036211	733	733	76.77508563500332	1837	1837	76.02411892099224	species	Streptococcus sp. LPB0220
2710759	111	111	76.13137114304553	91	91	76.3531232348576	147	147	77.34237174320141	5730	5730	74.23010832412218	322	322	77.82915583003481	583	583	75.36243939309138	427	427	81.90701678691966	256	256	75.74054759292788	795	795	79.45491321631093	650	650	79.20133263904835	1107	1107	78.05238254302351	627	627	78.69168042238547	268	268	80.27900780739418	69	69	81.60462343033898	95	95	85.1561380617716	734	734	82.16769738145913	59	59	78.76037250003021	135	135	79.12741182724976	93	93	74.79503983448392	2760	2760	79.1572975753004	1946	1946	81.45994676072438	126	126	81.71385310442261	529	529	84.95078973272167	1106	1106	77.88966685184828	1140	1140	78.57165073103688	345	345	77.90453332254351	319	319	79.36206955289211	835	835	75.9729353602531	404	404	76.64015283228667	1110	1110	77.90417925157661	231	231	81.13765150666555	622	622	77.22413342715016	533	533	79.08999493628122	2376	2376	79.27392516400332	621	621	77.10354209726206	520	520	75.27264171601873	278	278	73.10977456788598	164	164	74.6029945528842	122	122	76.35454277439153	82	82	78.19624455054125	180	180	75.36147788738944	38	38	74.6604793133468	435	435	75.50886752895975	960	960	77.82603055428764	94	94	70.52382077923541	78	78	77.63463038304639	306	306	74.59931368426483	161	161	77.46622297512776	390	390	81.33515616417942	249	249	81.61189730376128	827	827	82.15542777867081	310	310	79.94376025234239	523	523	74.84098209408404	species	Streptococcus sp. ZB199
2759692	17	17	69.16310798825502	22	22	64.57127613300645	45	45	74.0879260818135	342	342	70.06368193963958	67	67	73.71411452248046	47	47	70.85898629537299	39	39	64.5307124616288	30	30	65.56890459320957	102	102	71.80400892746985	130	130	68.43338270908299	297	297	70.26385501298076	327	327	69.60306079559804	50	50	68.04667229638183	13	13	81.93466752557143	17	17	69.92019171687024	149	149	72.2025755626803	21	21	76.02586194417101	32	32	67.53453154420195	32	32	72.42447127152631	94	94	72.92365062465552	85	85	69.32410931321205	41	41	64.03281776197164	128	128	71.7564670474393	265	265	72.24774314039948	91	91	70.81267150197826	41	41	71.0650398752474	25	25	66.18532751319275	63	63	67.18210607322824	92	92	70.54598242140221	369	369	70.67719921244009	0	0	-inf	55	55	67.69544751148379	60	60	73.43308198012969	720	720	66.73997893441087	131	131	71.94556690973268	184	184	69.26479552175041	26	26	65.51993857717525	86	86	66.62374306158532	74	74	69.19046338882157	320	320	73.89714321986017	33	33	72.2523653150701	209	209	71.89326109736662	25	25	62.636524673713936	148	148	70.19128641274854	383	383	73.01419573563908	33	33	71.63748713917985	265	265	73.06546490150386	145	145	74.70749052431543	29	29	61.905709528963314	11	11	63.23891557599384	71	71	72.02764119488396	27	27	58.541918036214014	168	168	69.36275712416655	species	Streptococcus sp. Marseille-Q3533
2763068	0	0	-inf	0	0	-inf	16	16	89.77544907080254	20	20	96.11319019663841	0	0	-inf	17	17	93.79440180658705	0	0	-inf	0	0	-inf	0	0	-inf	0	0	-inf	0	0	-inf	12	12	88.59275808903288	0	0	-inf	0	0	-inf	0	0	-inf	0	0	-inf	0	0	-inf	0	0	-inf	0	0	-inf	16	16	72.3203382609441	17	17	107.73358271511157	0	0	-inf	0	0	-inf	0	0	-inf	15	15	86.76466595295534	0	0	-inf	0	0	-inf	0	0	-inf	0	0	-inf	0	0	-inf	0	0	-inf	0	0	-inf	9	9	100.6615182378833	98	98	95.58262174258333	0	0	-inf	977	977	104.07391774998335	226	226	102.73296191673451	69	69	97.84348557026729	14	14	99.70991551217712	7	7	84.04383419007873	10	10	93.1651497620951	0	0	-inf	0	0	-inf	14	14	94.62870698007801	0	0	-inf	0	0	-inf	8	8	106.69605850859504	0	0	-inf	0	0	-inf	0	0	-inf	0	0	-inf	0	0	-inf	26	26	93.66385948877638	species	Streptococcus sp. NSJ-72
2972784	23	23	64.96055719418356	27	27	71.03279653531152	51	51	62.575414166545265	399	399	68.21857065331491	72	72	68.87756832129894	55	55	68.29125134158632	50	50	69.1484548291929	35	35	71.98918537603754	104	104	68.01112419426843	129	129	73.13477861824883	326	326	70.7003661552766	349	349	69.31784509577284	51	51	75.93544868409491	11	11	85.73164665335318	0	0	-inf	160	160	67.98020846698674	23	23	67.41124941595035	34	34	75.0479085753422	27	27	72.46048702407012	116	116	66.22290721119852	128	128	68.10257694497822	37	37	64.85035854026054	115	115	69.87548215114639	228	228	70.38041368899286	94	94	68.62918473933544	44	44	70.10104423446744	33	33	72.24423240770518	65	65	69.02766882928894	92	92	70.82650848594825	434	434	71.53001239433235	7	7	53.23435836159013	65	65	69.72804510434243	65	65	73.42919208774954	808	808	68.81285789211772	163	163	69.68950202552762	347	347	68.40761140892778	22	22	74.50406739244465	88	88	67.06011513600998	55	55	70.81910428821104	98	98	68.8233894806414	22	22	68.69040652921144	66	66	64.84819157863217	34	34	71.70548955340638	275	275	67.22649004199037	147	147	67.903419997545	31	31	71.10820741334592	108	108	67.89300495840111	89	89	68.47832200587833	27	27	65.2510074793435	20	20	68.15658167992196	109	109	69.45699621296383	44	44	72.89438940522943	193	193	70.27378585296496	species	Streptococcus sp. Marseille-Q6470
2781599	0	0	-inf	0	0	-inf	0	0	-inf	0	0	-inf	0	0	-inf	0	0	-inf	0	0	-inf	0	0	-inf	0	0	-inf	0	0	-inf	0	0	-inf	0	0	-inf	0	0	-inf	0	0	-inf	0	0	-inf	0	0	-inf	0	0	-inf	0	0	-inf	0	0	-inf	0	0	-inf	0	0	-inf	0	0	-inf	0	0	-inf	0	0	-inf	0	0	-inf	0	0	-inf	0	0	-inf	0	0	-inf	0	0	-inf	0	0	-inf	0	0	-inf	0	0	-inf	0	0	-inf	0	0	-inf	0	0	-inf	7	7	41.142857142857146	0	0	-inf	0	0	-inf	0	0	-inf	0	0	-inf	0	0	-inf	0	0	-inf	0	0	-inf	0	0	-inf	0	0	-inf	0	0	-inf	0	0	-inf	0	0	-inf	0	0	-inf	0	0	-inf	0	0	-inf	0	0	-inf	0	0	-inf	species	Streptococcus oriscaviae
2819619	15	15	85.8672157343623	7	7	86.70037802029036	17	17	80.70533139861169	105	105	76.20685409706105	29	29	92.52786845509682	56	56	82.08996733613871	58	58	83.31087869994639	35	35	76.17231109377049	69	69	83.24248525680356	34	34	85.39984099092823	62	62	81.93296507250388	112	112	80.72989663039304	26	26	86.32569234127536	42	42	90.61792845863368	32	32	81.39051573280489	35	35	76.03508797240886	75	75	83.38826696911835	41	41	89.15621781328495	50	50	92.01439224886657	59	59	78.69403130270256	89	89	76.18769350305207	42	42	82.65794662570512	45	45	77.72540520300538	69	69	83.39521889105907	135	135	83.92676394594851	98	98	83.38070304793406	70	70	83.9841391123798	53	53	84.06270794911714	91	91	82.1930666121889	97	97	78.26267007254907	22	22	88.31008623167709	15	15	83.64669794760533	163	163	80.67203075458907	1464	1464	76.45237591039295	28	28	88.99609362282075	387	387	76.3224118079614	72	72	76.59150553562779	138	138	75.91860859044795	31	31	78.79330070880432	148	148	76.78565513717385	59	59	79.28995215113464	72	72	72.66474724846407	71	71	78.0969311483373	495	495	73.83624985717151	172	172	74.83328144011347	42	42	87.60363598487052	191	191	76.97321279165806	225	225	76.0139630209315	45	45	79.98980067267671	50	50	88.4501917382248	171	171	82.28926459765256	72	72	87.58326497663833	28	28	73.06485734564802	species	Streptococcus toyakuensis
1357	427	66	85.05898646324222	521	63	97.9209735179407	544	83	76.69955280133394	181	30	65.52401499341781	141	17	71.68911074947641	185	13	71.69198961664166	1083	96	86.7685691097851	1660	619	91.02514763525684	377	37	69.04026965112372	318	98	92.53388179222694	38949	6471	112.17755624742702	7600	1700	107.54367606738296	261	20	65.52910358297325	334	78	77.81057025702017	550	38	66.05511744163904	259	20	61.91155946945502	3895	1716	103.3880474964658	1005	134	83.8685453030917	538	40	69.12947243676892	1195	126	111.47100944048091	400	53	97.03962501697067	1573	206	79.6601362448059	24813	2410	111.20552525054708	2071	746	109.96741547791761	354	36	99.97409790157975	782	114	100.68760837806285	594	89	100.72583913181742	1970	58	108.19938568997694	419	32	77.14793138676119	311	18	68.71285858800742	4610	617	110.19607929404746	4037	489	111.01527268113573	80	5	68.44677505882335	240	10	73.6974034722779	530	113	106.1063492246451	340	44	88.44051582141877	435	49	87.16434026199993	215	17	79.2674819341816	362	2	63.37585778327958	355	24	76.15852803601281	279	51	83.77888992560733	225	21	71.53053748098891	294	6	63.66686599212894	486	24	65.56772195644737	409	36	85.02367249643571	261	70	92.55012560017803	143	16	65.09737703228478	175	16	65.46656778591249	284	6	62.936893061348556	1205	151	101.77542363686227	2504	351	96.02289234598666	1291	495	96.82959803941654	501	87	93.78118346804396	genus	Lactococcus
1358	91	91	111.75031564849071	287	271	110.25153096537119	78	48	88.99590478018143	36	29	71.18561990431735	13	13	99.77113167407077	16	16	58.02439892406337	449	417	114.20649254504008	207	170	104.59509214531123	40	31	105.81126937995744	89	80	109.86997396181147	26151	24481	113.03237543989746	3007	2644	110.33930231592929	9	9	86.2092938485784	26	26	114.13600300553888	34	21	104.036049563942	14	14	84.15539847267637	352	257	99.51351412399622	286	266	112.03099874371242	24	24	112.4822353094227	1027	959	112.6904839010503	194	183	113.88303595088284	76	58	103.17659688610422	20382	19412	114.67791732454178	888	824	113.48794617898304	215	208	114.10745390119513	448	423	109.68234665512384	320	308	113.41297760069672	71	64	112.87265492561166	30	20	104.83601078481519	14	14	98.81643515962574	3255	3135	115.76405268144768	3072	2896	113.9732026630765	16	16	88.34080621474644	43	43	94.15845620281766	275	259	110.73473129725953	127	116	105.59228718930683	121	121	110.84374451534192	60	60	95.86391241378881	15	15	49.30970893861453	100	100	106.55971771928591	68	68	99.271463459383	48	48	103.96702135595586	8	8	109.55087004042963	0	0	-inf	159	143	111.21596167363758	28	20	104.52084558377737	0	0	-inf	23	14	84.25207038147724	33	33	74.77308788190547	739	709	115.36400532845583	1298	1222	110.70132713432423	165	133	109.60261677176807	249	227	107.22162790235824	species	Lactococcus lactis
1360	0	0	-inf	16	16	93.65888954644694	30	20	81.66074045990717	7	7	78.25982438209647	0	0	-inf	0	0	-inf	32	32	105.87096241083184	37	25	93.57979099477647	9	9	88.5817989094221	9	9	77.76800348918529	1670	976	101.36292104962425	363	297	96.91383858694891	0	0	-inf	0	0	-inf	13	13	98.23642803410478	0	0	-inf	95	75	89.59832259834673	20	20	100.69404860108659	0	0	-inf	68	41	97.58735092622514	11	11	79.32836643914843	18	18	89.41520103299955	970	689	100.58890056372974	64	53	95.45635727506142	7	7	99.57473073761777	25	25	90.98786654577259	12	12	101.50320312697335	7	7	100.03334608839477	10	10	97.64115908520156	0	0	-inf	120	104	97.06464061708787	176	105	100.02202932228957	0	0	-inf	0	0	-inf	16	16	96.65686947659871	11	11	96.14511073129165	0	0	-inf	0	0	-inf	0	0	-inf	0	0	-inf	0	0	-inf	0	0	-inf	0	0	-inf	0	0	-inf	16	16	103.200247349458	8	8	94.47722241978113	0	0	-inf	9	9	66.04651900859328	0	0	-inf	30	30	101.27023292198665	76	68	91.80072329033706	32	32	93.64461441317894	22	22	91.48248710300516	subspecies	Lactococcus lactis subsp. lactis
44688	0	0	-inf	0	0	-inf	10	10	85.06837786741258	0	0	-inf	0	0	-inf	0	0	-inf	0	0	-inf	12	12	92.26852644979621	0	0	-inf	0	0	-inf	110	110	96.62078435309444	18	18	95.04321758219794	0	0	-inf	0	0	-inf	0	0	-inf	0	0	-inf	20	20	101.80292110160777	0	0	-inf	0	0	-inf	0	0	-inf	0	0	-inf	0	0	-inf	47	47	96.68869678854819	11	11	97.48207553548974	0	0	-inf	0	0	-inf	0	0	-inf	0	0	-inf	0	0	-inf	0	0	-inf	0	0	-inf	8	8	80.46118228761243	0	0	-inf	0	0	-inf	0	0	-inf	0	0	-inf	0	0	-inf	0	0	-inf	0	0	-inf	0	0	-inf	0	0	-inf	0	0	-inf	0	0	-inf	0	0	-inf	0	0	-inf	0	0	-inf	0	0	-inf	0	0	-inf	0	0	-inf	0	0	-inf	8	8	82.21964076683427	0	0	-inf	0	0	-inf	no_rank	Lactococcus lactis subsp. lactis bv. diacetylactis
684738	0	0	-inf	0	0	-inf	0	0	-inf	0	0	-inf	0	0	-inf	0	0	-inf	0	0	-inf	0	0	-inf	0	0	-inf	0	0	-inf	17	17	87.75235289088506	0	0	-inf	0	0	-inf	0	0	-inf	0	0	-inf	0	0	-inf	0	0	-inf	0	0	-inf	0	0	-inf	0	0	-inf	0	0	-inf	0	0	-inf	0	0	-inf	0	0	-inf	0	0	-inf	0	0	-inf	0	0	-inf	0	0	-inf	0	0	-inf	0	0	-inf	0	0	-inf	0	0	-inf	0	0	-inf	0	0	-inf	0	0	-inf	0	0	-inf	0	0	-inf	0	0	-inf	0	0	-inf	0	0	-inf	0	0	-inf	0	0	-inf	0	0	-inf	0	0	-inf	0	0	-inf	0	0	-inf	0	0	-inf	0	0	-inf	0	0	-inf	0	0	-inf	0	0	-inf	0	0	-inf	0	0	-inf	strain	Lactococcus lactis subsp. lactis KF147
929102	0	0	-inf	0	0	-inf	0	0	-inf	0	0	-inf	0	0	-inf	0	0	-inf	0	0	-inf	0	0	-inf	0	0	-inf	0	0	-inf	16	16	94.21998307319758	0	0	-inf	0	0	-inf	0	0	-inf	0	0	-inf	0	0	-inf	0	0	-inf	0	0	-inf	0	0	-inf	0	0	-inf	0	0	-inf	0	0	-inf	0	0	-inf	0	0	-inf	0	0	-inf	0	0	-inf	0	0	-inf	0	0	-inf	0	0	-inf	0	0	-inf	8	8	45.125	7	7	56.8193247641814	0	0	-inf	0	0	-inf	0	0	-inf	0	0	-inf	0	0	-inf	0	0	-inf	0	0	-inf	0	0	-inf	0	0	-inf	0	0	-inf	0	0	-inf	0	0	-inf	0	0	-inf	0	0	-inf	0	0	-inf	0	0	-inf	0	0	-inf	0	0	-inf	0	0	-inf	0	0	-inf	0	0	-inf	strain	Lactococcus lactis subsp. lactis CV56
1046624	0	0	-inf	0	0	-inf	0	0	-inf	0	0	-inf	0	0	-inf	0	0	-inf	0	0	-inf	0	0	-inf	0	0	-inf	0	0	-inf	80	80	94.70266168055804	7	7	96.45561413964494	0	0	-inf	0	0	-inf	0	0	-inf	0	0	-inf	0	0	-inf	0	0	-inf	0	0	-inf	0	0	-inf	0	0	-inf	0	0	-inf	45	45	101.98047813113806	0	0	-inf	0	0	-inf	0	0	-inf	0	0	-inf	0	0	-inf	0	0	-inf	0	0	-inf	8	8	100.61085165481295	0	0	-inf	0	0	-inf	0	0	-inf	0	0	-inf	0	0	-inf	0	0	-inf	0	0	-inf	0	0	-inf	0	0	-inf	0	0	-inf	0	0	-inf	0	0	-inf	0	0	-inf	0	0	-inf	0	0	-inf	0	0	-inf	0	0	-inf	0	0	-inf	0	0	-inf	0	0	-inf	0	0	-inf	0	0	-inf	strain	Lactococcus lactis subsp. lactis IO-1
1117941	0	0	-inf	0	0	-inf	0	0	-inf	0	0	-inf	0	0	-inf	0	0	-inf	0	0	-inf	0	0	-inf	0	0	-inf	0	0	-inf	12	12	82.60848174928691	0	0	-inf	0	0	-inf	0	0	-inf	0	0	-inf	0	0	-inf	0	0	-inf	0	0	-inf	0	0	-inf	0	0	-inf	0	0	-inf	0	0	-inf	8	8	97.60311658622044	0	0	-inf	0	0	-inf	0	0	-inf	0	0	-inf	0	0	-inf	0	0	-inf	0	0	-inf	0	0	-inf	0	0	-inf	0	0	-inf	0	0	-inf	0	0	-inf	0	0	-inf	0	0	-inf	0	0	-inf	0	0	-inf	0	0	-inf	0	0	-inf	0	0	-inf	0	0	-inf	0	0	-inf	0	0	-inf	0	0	-inf	0	0	-inf	0	0	-inf	0	0	-inf	0	0	-inf	0	0	-inf	0	0	-inf	0	0	-inf	strain	Lactococcus lactis subsp. lactis NCDO 2118
1399116	0	0	-inf	0	0	-inf	0	0	-inf	0	0	-inf	0	0	-inf	0	0	-inf	0	0	-inf	0	0	-inf	0	0	-inf	0	0	-inf	459	459	112.164445573327	41	41	106.64372575119047	0	0	-inf	0	0	-inf	0	0	-inf	0	0	-inf	0	0	-inf	0	0	-inf	0	0	-inf	27	27	105.20573580366498	0	0	-inf	0	0	-inf	181	181	111.02214031070675	0	0	-inf	0	0	-inf	0	0	-inf	0	0	-inf	0	0	-inf	0	0	-inf	0	0	-inf	0	0	-inf	56	56	114.07904865245112	0	0	-inf	0	0	-inf	0	0	-inf	0	0	-inf	0	0	-inf	0	0	-inf	0	0	-inf	0	0	-inf	0	0	-inf	0	0	-inf	0	0	-inf	0	0	-inf	0	0	-inf	0	0	-inf	0	0	-inf	0	0	-inf	0	0	-inf	0	0	-inf	0	0	-inf	0	0	-inf	0	0	-inf	strain	Lactococcus lactis subsp. lactis KLDS 4.0325
1359	127	34	73.57146984225355	97	57	83.51620887644327	152	101	72.74947718553796	47	12	61.28828601119869	59	27	64.82711118437594	47	21	68.11343640674836	366	36	55.21590430563101	659	306	79.12938180203197	256	17	59.8646056619882	61	61	93.37284205997166	5884	5764	111.96252611171668	2412	2324	109.0922099379382	76	7	63.16826371138212	61	23	74.67516416754283	56	17	67.27032229580678	40	12	66.06780097388791	1635	1311	100.084505933044	235	92	71.27140622393802	172	32	66.1730521908551	42	42	100.12365303464891	153	15	75.45003032926743	193	126	86.5946870423098	584	520	97.7531828309653	384	344	104.93786860471755	86	14	70.60438250926218	160	53	82.38397745092581	165	26	78.34418058068024	88	70	63.77488755743655	201	191	72.06758159724882	228	184	66.345896855768	271	260	111.30429138284777	274	262	109.34551318125074	23	14	64.65360006121283	51	31	67.18107134775289	131	119	104.3095476577864	70	29	74.16159421308426	131	16	78.47761009233325	80	11	77.31153113619926	21	2	63.451487435816446	14	6	64.78930818900365	56	23	80.63573598345731	0	0	-inf	15	15	72.49594347937425	41	32	85.69145579127434	9	9	80.90425677975458	60	33	80.8352010418864	66	4	57.743555265417484	72	4	58.878404403557184	184	5	59.570185577436106	253	51	67.56614395257058	553	202	75.1162157364087	442	259	88.06227812320917	86	56	83.47289903134747	species	Lactococcus cremoris
2816960	93	1	63.376942674563956	40	0	60.46019651847496	51	6	56.63048828135923	35	1	54.613895377428435	32	0	53.75208961220639	26	0	51.99316455755614	330	2	54.200049718565424	353	7	55.04544278354619	239	0	59.71262359538737	0	0	-inf	120	2	94.83436742775872	88	7	96.41162403399765	69	1	61.07504121811836	38	0	60.21278910667128	39	0	59.13176362162993	28	0	62.02172376425343	324	12	62.69001736872149	143	2	60.191416150975556	140	0	61.504310937018396	0	0	-inf	138	0	72.56836037933006	67	1	63.27479417195026	64	18	72.96504433020239	40	8	73.52471783601752	72	1	65.62431102777721	107	1	73.33008540913758	139	1	72.64971296516477	18	0	49.93844208003765	10	2	52.52667968613605	44	0	49.97537698467852	11	2	60.530869482445134	12	3	85.02241171487945	9	0	53.49336681816125	20	0	54.8458165079079	12	1	59.29747220025792	41	0	62.50955011989757	115	1	74.29678223891905	69	0	72.78011605633735	19	0	58.46049549286516	8	0	49.542801340982166	33	0	60.34657468507584	0	0	-inf	0	0	-inf	9	0	55.85303986420383	0	0	-inf	27	0	51.33302161553517	62	0	57.29321141946367	68	0	57.833896617160875	179	0	59.59417041930752	202	0	61.52186023052446	351	1	59.828411857830524	183	5	64.72057259972628	30	0	56.58915479122384	subspecies	Lactococcus cremoris subsp. cremoris
416870	0	0	-inf	0	0	-inf	0	0	-inf	0	0	-inf	0	0	-inf	0	0	-inf	0	0	-inf	0	0	-inf	0	0	-inf	0	0	-inf	8	8	97.79029239570737	0	0	-inf	0	0	-inf	0	0	-inf	0	0	-inf	0	0	-inf	0	0	-inf	0	0	-inf	0	0	-inf	0	0	-inf	0	0	-inf	0	0	-inf	0	0	-inf	0	0	-inf	0	0	-inf	0	0	-inf	0	0	-inf	0	0	-inf	0	0	-inf	0	0	-inf	0	0	-inf	0	0	-inf	0	0	-inf	0	0	-inf	0	0	-inf	0	0	-inf	0	0	-inf	0	0	-inf	0	0	-inf	0	0	-inf	0	0	-inf	0	0	-inf	0	0	-inf	0	0	-inf	0	0	-inf	0	0	-inf	0	0	-inf	0	0	-inf	0	0	-inf	0	0	-inf	0	0	-inf	0	0	-inf	0	0	-inf	strain	Lactococcus cremoris subsp. cremoris MG1363
1104322	92	92	63.08799651529138	40	40	60.46019651847496	45	45	55.210856255493766	34	34	54.30842171205868	32	32	53.75208961220639	26	26	51.99316455755614	328	328	53.74053765628255	346	346	54.20529701368769	239	239	59.71262359538737	0	0	-inf	73	73	94.89792510015018	26	26	94.34740405688366	68	68	60.57614476544363	38	38	60.21278910667128	39	39	59.13176362162993	28	28	62.02172376425343	312	312	61.825923988173486	141	141	60.033352042147406	140	140	61.504310937018396	0	0	-inf	138	138	72.56836037933006	66	66	62.666970204401174	46	46	62.691937700653455	32	32	67.76296599348694	71	71	64.72380797277468	106	106	73.1900764741322	138	138	72.23224295511376	18	18	49.93844208003765	8	8	46.255609829659406	44	44	49.97537698467852	9	9	57.3439897589688	9	9	82.70944224237503	9	9	53.49336681816125	20	20	54.8458165079079	11	11	55.264820487808095	41	41	62.50955011989757	114	114	74.09763120592712	69	69	72.78011605633735	19	19	58.46049549286516	8	8	49.542801340982166	33	33	60.34657468507584	0	0	-inf	0	0	-inf	9	9	55.85303986420383	0	0	-inf	27	27	51.33302161553517	62	62	57.29321141946367	68	68	57.833896617160875	179	179	59.59417041930752	202	202	61.52186023052446	350	350	59.6931084705331	178	178	63.8261010564855	30	30	56.58915479122384	strain	Lactococcus cremoris subsp. cremoris A76
1111678	0	0	-inf	0	0	-inf	0	0	-inf	0	0	-inf	0	0	-inf	0	0	-inf	0	0	-inf	0	0	-inf	0	0	-inf	0	0	-inf	8	8	90.8474304031238	0	0	-inf	0	0	-inf	0	0	-inf	0	0	-inf	0	0	-inf	0	0	-inf	0	0	-inf	0	0	-inf	0	0	-inf	0	0	-inf	0	0	-inf	0	0	-inf	0	0	-inf	0	0	-inf	0	0	-inf	0	0	-inf	0	0	-inf	0	0	-inf	0	0	-inf	0	0	-inf	0	0	-inf	0	0	-inf	0	0	-inf	0	0	-inf	0	0	-inf	0	0	-inf	0	0	-inf	0	0	-inf	0	0	-inf	0	0	-inf	0	0	-inf	0	0	-inf	0	0	-inf	0	0	-inf	0	0	-inf	0	0	-inf	0	0	-inf	0	0	-inf	0	0	-inf	0	0	-inf	0	0	-inf	0	0	-inf	strain	Lactococcus cremoris subsp. cremoris UC509.9
1295826	0	0	-inf	0	0	-inf	0	0	-inf	0	0	-inf	0	0	-inf	0	0	-inf	0	0	-inf	0	0	-inf	0	0	-inf	0	0	-inf	29	29	93.91740002463258	55	55	97.9497983874535	0	0	-inf	0	0	-inf	0	0	-inf	0	0	-inf	0	0	-inf	0	0	-inf	0	0	-inf	0	0	-inf	0	0	-inf	0	0	-inf	0	0	-inf	0	0	-inf	0	0	-inf	0	0	-inf	0	0	-inf	0	0	-inf	0	0	-inf	0	0	-inf	0	0	-inf	0	0	-inf	0	0	-inf	0	0	-inf	0	0	-inf	0	0	-inf	0	0	-inf	0	0	-inf	0	0	-inf	0	0	-inf	0	0	-inf	0	0	-inf	0	0	-inf	0	0	-inf	0	0	-inf	0	0	-inf	0	0	-inf	0	0	-inf	0	0	-inf	0	0	-inf	0	0	-inf	0	0	-inf	0	0	-inf	strain	Lactococcus cremoris subsp. cremoris KW2
1363	73	73	66.5890515067118	74	74	65.87405075257409	231	231	71.84468520776203	68	68	64.11701551957877	52	52	73.61646662670287	109	109	76.2036800195437	36	36	54.55378207539323	49	49	53.55304886588484	17	17	49.72592367605237	70	70	68.17947765235623	329	329	67.70180002329316	384	384	65.95586333714105	149	149	64.02826873636572	169	169	62.88524987021554	422	422	60.88824778309188	178	178	60.076191962494626	179	179	61.6880007078805	343	343	61.477937409418125	302	302	63.47593426794709	0	0	-inf	0	0	-inf	820	820	65.76064145733122	1365	1365	66.45918577638305	0	0	-inf	17	17	75.04294102992473	21	21	66.82450547455477	13	13	77.767620946914	105	105	69.94955087296218	87	87	73.59365861237957	40	40	68.32848109328563	433	433	69.45532684090203	186	186	67.457839413004	36	36	60.259949467012454	136	136	68.80196736425175	0	0	-inf	76	76	65.98971550576718	127	127	68.53450906374167	58	58	62.82248398985924	317	317	64.2927908010618	208	208	62.574954330200185	104	104	66.96600045466784	156	156	61.30437587120406	265	265	61.43777539652024	412	412	62.37854677875374	205	205	64.59745407685827	0	0	-inf	61	61	66.10402563025943	64	64	66.32522578684798	61	61	65.52094249075373	62	62	78.27531493634835	295	295	66.34816325425835	116	116	68.83941785269826	79	79	71.41922567820689	species	Lactococcus garvieae
1364	11	2	80.55526195702183	0	0	-inf	0	0	-inf	0	0	-inf	0	0	-inf	0	0	-inf	36	3	82.59069576843932	13	13	77.70353516456852	0	0	-inf	0	0	-inf	11	11	82.66879891988059	14	3	87.44742357043886	0	0	-inf	0	0	-inf	0	0	-inf	0	0	-inf	0	0	-inf	0	0	-inf	0	0	-inf	0	0	-inf	0	0	-inf	14	2	89.71672447678255	21	7	89.84783696598704	12	3	95.71557633491557	0	0	-inf	10	0	80.87179681193294	0	0	-inf	0	0	-inf	28	0	83.02525277916203	0	0	-inf	7	7	85.94994033501094	0	0	-inf	0	0	-inf	0	0	-inf	0	0	-inf	16	0	85.81848778724093	0	0	-inf	0	0	-inf	0	0	-inf	0	0	-inf	0	0	-inf	0	0	-inf	0	0	-inf	0	0	-inf	0	0	-inf	9	9	78.11111111111111	0	0	-inf	0	0	-inf	0	0	-inf	0	0	-inf	0	0	-inf	10	10	81.40827295432926	0	0	-inf	species	Lactococcus piscium
297352	9	9	81.72750686583925	0	0	-inf	0	0	-inf	0	0	-inf	0	0	-inf	0	0	-inf	33	33	81.17833093029154	0	0	-inf	0	0	-inf	0	0	-inf	0	0	-inf	11	11	87.20581181692216	0	0	-inf	0	0	-inf	0	0	-inf	0	0	-inf	0	0	-inf	0	0	-inf	0	0	-inf	0	0	-inf	0	0	-inf	12	12	89.8361785562463	14	14	87.26424538433466	9	9	93.93887011434879	0	0	-inf	10	10	80.87179681193294	0	0	-inf	0	0	-inf	28	28	83.02525277916203	0	0	-inf	0	0	-inf	0	0	-inf	0	0	-inf	0	0	-inf	0	0	-inf	16	16	85.81848778724093	0	0	-inf	0	0	-inf	0	0	-inf	0	0	-inf	0	0	-inf	0	0	-inf	0	0	-inf	0	0	-inf	0	0	-inf	0	0	-inf	0	0	-inf	0	0	-inf	0	0	-inf	0	0	-inf	0	0	-inf	0	0	-inf	0	0	-inf	strain	Lactococcus piscium MKFS47
1366	59	59	71.79477283824066	0	0	-inf	0	0	-inf	0	0	-inf	0	0	-inf	0	0	-inf	62	62	103.64977362045752	113	113	71.328269430723	27	27	114.09806234018997	0	0	-inf	87	87	73.30407884599376	83	83	100.57457235591409	7	7	99.0712455013862	0	0	-inf	0	0	-inf	0	0	-inf	13	13	68.64868144578827	7	7	95.47478991988486	0	0	-inf	0	0	-inf	0	0	-inf	15	15	84.16126742733637	24	24	96.67886823051366	22	22	70.86338026403031	0	0	-inf	11	11	90.28000547499771	7	7	64.10347282105211	1648	1648	113.18833143967181	11	11	94.71252014916773	11	11	88.28887023849911	27	27	75.09598459577171	16	16	63.29020346552467	0	0	-inf	0	0	-inf	0	0	-inf	0	0	-inf	7	7	97.38846719304296	0	0	-inf	0	0	-inf	0	0	-inf	0	0	-inf	0	0	-inf	0	0	-inf	0	0	-inf	0	0	-inf	83	83	99.17917151414474	0	0	-inf	0	0	-inf	0	0	-inf	0	0	-inf	7	7	71.90764574196712	63	63	74.6152508146061	0	0	-inf	species	Lactococcus raffinolactis
1151742	0	0	-inf	0	0	-inf	0	0	-inf	0	0	-inf	0	0	-inf	0	0	-inf	0	0	-inf	0	0	-inf	0	0	-inf	0	0	-inf	9	9	77.56982587655496	0	0	-inf	0	0	-inf	0	0	-inf	0	0	-inf	7	7	49.142857142857146	0	0	-inf	0	0	-inf	0	0	-inf	0	0	-inf	0	0	-inf	0	0	-inf	0	0	-inf	19	19	50.578947368421055	0	0	-inf	7	7	56.39792305587543	0	0	-inf	0	0	-inf	0	0	-inf	0	0	-inf	0	0	-inf	0	0	-inf	0	0	-inf	0	0	-inf	11	11	47.45454545454545	7	7	45.714285714285715	0	0	-inf	0	0	-inf	7	7	48.857142857142854	9	9	47.77777777777778	0	0	-inf	0	0	-inf	0	0	-inf	9	9	47.0	0	0	-inf	11	11	49.81818181818182	0	0	-inf	0	0	-inf	0	0	-inf	0	0	-inf	0	0	-inf	0	0	-inf	0	0	-inf	species	Lactococcus taiwanensis
2643510	0	0	-inf	0	0	-inf	0	0	-inf	0	0	-inf	0	0	-inf	0	0	-inf	0	0	-inf	0	0	-inf	0	0	-inf	0	0	-inf	7	7	86.24366885911653	0	0	-inf	0	0	-inf	0	0	-inf	0	0	-inf	0	0	-inf	0	0	-inf	0	0	-inf	0	0	-inf	0	0	-inf	0	0	-inf	0	0	-inf	0	0	-inf	0	0	-inf	0	0	-inf	0	0	-inf	0	0	-inf	0	0	-inf	0	0	-inf	0	0	-inf	0	0	-inf	0	0	-inf	0	0	-inf	0	0	-inf	0	0	-inf	0	0	-inf	0	0	-inf	0	0	-inf	0	0	-inf	0	0	-inf	0	0	-inf	0	0	-inf	0	0	-inf	0	0	-inf	0	0	-inf	0	0	-inf	0	0	-inf	0	0	-inf	0	0	-inf	0	0	-inf	0	0	-inf	0	0	-inf	0	0	-inf	no_rank	unclassified Lactococcus
2749961	0	0	-inf	0	0	-inf	0	0	-inf	0	0	-inf	0	0	-inf	0	0	-inf	13	13	87.49116179824193	0	0	-inf	0	0	-inf	0	0	-inf	0	0	-inf	0	0	-inf	0	0	-inf	0	0	-inf	0	0	-inf	0	0	-inf	0	0	-inf	0	0	-inf	0	0	-inf	0	0	-inf	0	0	-inf	133	133	90.62507440794127	27	27	84.91381272723461	0	0	-inf	0	0	-inf	11	11	76.09311900924604	0	0	-inf	0	0	-inf	21	21	73.31069535996525	0	0	-inf	0	0	-inf	0	0	-inf	0	0	-inf	0	0	-inf	0	0	-inf	0	0	-inf	0	0	-inf	0	0	-inf	0	0	-inf	0	0	-inf	0	0	-inf	0	0	-inf	0	0	-inf	0	0	-inf	0	0	-inf	0	0	-inf	0	0	-inf	0	0	-inf	0	0	-inf	0	0	-inf	0	0	-inf	0	0	-inf	0	0	-inf	species	Lactococcus carnosus
2749962	0	0	-inf	0	0	-inf	0	0	-inf	0	0	-inf	0	0	-inf	0	0	-inf	25	25	75.68966356135881	0	0	-inf	0	0	-inf	0	0	-inf	0	0	-inf	0	0	-inf	0	0	-inf	0	0	-inf	0	0	-inf	0	0	-inf	0	0	-inf	0	0	-inf	0	0	-inf	0	0	-inf	0	0	-inf	116	116	92.04429736640316	0	0	-inf	0	0	-inf	0	0	-inf	0	0	-inf	0	0	-inf	0	0	-inf	9	9	79.48596628022352	0	0	-inf	0	0	-inf	0	0	-inf	0	0	-inf	0	0	-inf	0	0	-inf	0	0	-inf	0	0	-inf	0	0	-inf	0	0	-inf	0	0	-inf	0	0	-inf	0	0	-inf	0	0	-inf	0	0	-inf	0	0	-inf	0	0	-inf	0	0	-inf	0	0	-inf	0	0	-inf	0	0	-inf	0	0	-inf	0	0	-inf	0	0	-inf	species	Lactococcus paracarnosus
1930830	8	0	40.75	0	0	-inf	0	0	-inf	0	0	-inf	0	0	-inf	0	0	-inf	0	0	-inf	0	0	-inf	0	0	-inf	11	0	41.72727272727273	0	0	-inf	0	0	-inf	0	0	-inf	0	0	-inf	0	0	-inf	0	0	-inf	0	0	-inf	0	0	-inf	0	0	-inf	0	0	-inf	0	0	-inf	0	0	-inf	0	0	-inf	0	0	-inf	0	0	-inf	0	0	-inf	0	0	-inf	0	0	-inf	0	0	-inf	0	0	-inf	0	0	-inf	0	0	-inf	0	0	-inf	0	0	-inf	0	0	-inf	0	0	-inf	0	0	-inf	0	0	-inf	0	0	-inf	0	0	-inf	0	0	-inf	0	0	-inf	0	0	-inf	0	0	-inf	0	0	-inf	0	0	-inf	0	0	-inf	0	0	-inf	0	0	-inf	0	0	-inf	0	0	-inf	0	0	-inf	0	0	-inf	genus	Floricoccus
1859475	8	8	40.75	0	0	-inf	0	0	-inf	0	0	-inf	0	0	-inf	0	0	-inf	0	0	-inf	0	0	-inf	0	0	-inf	11	11	41.72727272727273	0	0	-inf	0	0	-inf	0	0	-inf	0	0	-inf	0	0	-inf	0	0	-inf	0	0	-inf	0	0	-inf	0	0	-inf	0	0	-inf	0	0	-inf	0	0	-inf	0	0	-inf	0	0	-inf	0	0	-inf	0	0	-inf	0	0	-inf	0	0	-inf	0	0	-inf	0	0	-inf	0	0	-inf	0	0	-inf	0	0	-inf	0	0	-inf	0	0	-inf	0	0	-inf	0	0	-inf	0	0	-inf	0	0	-inf	0	0	-inf	0	0	-inf	0	0	-inf	0	0	-inf	0	0	-inf	0	0	-inf	0	0	-inf	0	0	-inf	0	0	-inf	0	0	-inf	0	0	-inf	0	0	-inf	0	0	-inf	0	0	-inf	species	Floricoccus penangensis
33958	1199	114	85.12797276064792	698	69	77.00323556658981	6174	232	95.02028140798821	91649	2714	95.83864730339818	3807	122	107.3148013635351	605	60	72.98352373062406	1905	78	94.35653321711082	1031	59	84.72150088475104	3131	83	98.99432256286546	649	44	73.93589510122274	3215	113	99.60936631713527	2956	99	94.70343771111538	3016	150	100.5465731086755	664	54	81.81750541401607	830	47	82.73904045186464	511	50	76.98638285958789	962	71	81.55666556006119	638	65	75.36361402612506	1957	313	94.9459797862003	1038	33	84.15992174515557	662	28	77.82031016654682	2598	64	99.66346461198263	4287	66	104.97479044600526	10901	87	112.6112442358086	1078	53	98.130973298954	819	35	85.8471567296363	510	34	79.68035471960678	387	32	77.1431555768442	574	50	82.78363425062632	1300	43	97.09980809188875	5524	168	113.79463178812475	764	48	93.22564519267824	1123	47	92.54707789038117	10001	122	98.05624570793904	6544	176	111.21534704493868	1400	99	89.40545862296194	778	66	84.70300476124498	1040	80	90.21931469162949	1025	75	91.12102540619541	2401	120	105.50261092860563	489	42	88.57311592602522	1527	96	101.11752533017557	7331	393	109.50379653210582	3002	112	99.57909725094784	2325	120	104.87920532425366	13776	62	114.2710813987051	1447	77	101.28305772273093	19441	469	102.82685556306419	1437	122	75.52289606915232	1921	39	91.93517643348989	3130	68	95.96595195020575	7828	303	103.86457450849369	45194	1390	89.85922205726835	family	Lactobacillaceae
1243	422	129	100.44139804179821	17	17	46.884436922461376	47	13	103.58517292552669	34	15	81.58504499154917	0	0	-inf	11	11	55.95969221321844	67	19	102.25305573394989	432	113	97.15582295627155	620	225	99.61368775501806	15	6	98.27998056541593	1580	222	106.21764175074736	776	198	95.9113376648317	93	39	76.6547695093796	56	8	104.84645702590178	203	67	95.16678251028948	0	0	-inf	13	13	63.51496835959525	137	41	90.32884630881084	72	24	84.13812495424324	21	9	99.72368552462797	24	11	91.43845876229791	158	31	104.78143799901946	43	7	103.76038031901157	80	20	83.52808318281488	50	13	102.19313928737985	332	99	101.9102975927388	118	33	100.86486459852159	81	35	95.64239959136945	121	47	98.80351227721086	10	10	90.5056188258429	52	11	90.81078026907191	188	28	105.60044428832299	13	13	88.4990098331109	209	71	95.14812349772792	17	10	77.3744874362784	69	23	88.94864143955603	245	59	103.79764775895477	108	36	99.1311364211682	0	0	-inf	11	11	89.73721207355	43	16	97.72747718297245	0	0	-inf	54	22	83.58089402222598	164	14	93.29914341102653	8	8	76.71749104933542	69	15	98.42936454491854	127	40	99.4196236264206	487	122	94.85062264130673	11	11	91.35340616269781	107	15	109.61276780052545	128	23	86.13533508961204	2831	233	98.23871365385118	78	27	98.84166711363048	genus	Leuconostoc
1245	83	48	107.30199774381654	0	0	-inf	34	34	115.29861047511721	19	19	103.01361147930307	0	0	-inf	0	0	-inf	35	35	112.2264752757124	145	136	107.35386951298216	14	14	106.79518132850941	9	9	109.41540434688366	934	818	111.46395856070609	75	58	101.58207057641609	11	11	117.2639180516023	48	40	108.38218662397276	22	22	111.16926136663582	0	0	-inf	0	0	-inf	25	25	100.62500849852373	0	0	-inf	12	12	107.69323872066458	0	0	-inf	22	22	100.85254995784614	16	16	106.46346879644538	40	40	68.3459823605254	0	0	-inf	62	62	107.12435162160655	37	37	104.69964771213674	13	13	72.31666121436862	24	24	99.01999562165074	0	0	-inf	14	14	101.0250571281749	149	118	107.79671835123996	0	0	-inf	0	0	-inf	0	0	-inf	19	19	112.93013461309542	19	19	114.93481592414676	0	0	-inf	0	0	-inf	0	0	-inf	27	27	109.7865604201416	0	0	-inf	7	7	102.23932947216642	0	0	-inf	0	0	-inf	54	54	100.86599982858418	0	0	-inf	7	7	71.5853129154897	0	0	-inf	50	50	107.32904139891602	0	0	-inf	887	860	111.75284529711413	51	51	105.29232589432762	species	Leuconostoc mesenteroides
33967	35	35	105.57125654467845	0	0	-inf	0	0	-inf	0	0	-inf	0	0	-inf	0	0	-inf	0	0	-inf	9	9	99.65029631613945	0	0	-inf	0	0	-inf	116	116	106.0368946421138	17	17	101.56616654258255	0	0	-inf	8	8	96.9191913574971	0	0	-inf	0	0	-inf	0	0	-inf	0	0	-inf	0	0	-inf	0	0	-inf	0	0	-inf	0	0	-inf	0	0	-inf	0	0	-inf	0	0	-inf	0	0	-inf	0	0	-inf	0	0	-inf	0	0	-inf	0	0	-inf	0	0	-inf	31	31	105.83785434447574	0	0	-inf	0	0	-inf	0	0	-inf	0	0	-inf	0	0	-inf	0	0	-inf	0	0	-inf	0	0	-inf	0	0	-inf	0	0	-inf	0	0	-inf	0	0	-inf	0	0	-inf	0	0	-inf	0	0	-inf	0	0	-inf	0	0	-inf	0	0	-inf	0	0	-inf	27	27	101.64297288742154	0	0	-inf	subspecies	Leuconostoc mesenteroides subsp. mesenteroides
1246	0	0	-inf	0	0	-inf	0	0	-inf	0	0	-inf	0	0	-inf	0	0	-inf	0	0	-inf	0	0	-inf	191	191	92.98275156544601	0	0	-inf	0	0	-inf	361	361	93.0285599256714	0	0	-inf	0	0	-inf	96	96	92.42708543814938	0	0	-inf	0	0	-inf	55	55	87.24455186304907	7	7	46.942348937527726	0	0	-inf	0	0	-inf	7	7	101.6860704981677	0	0	-inf	0	0	-inf	0	0	-inf	0	0	-inf	0	0	-inf	0	0	-inf	0	0	-inf	0	0	-inf	27	27	80.96521752894222	0	0	-inf	0	0	-inf	94	94	100.18910782768702	0	0	-inf	0	0	-inf	7	7	93.13705115392845	72	72	100.54979009303389	0	0	-inf	0	0	-inf	0	0	-inf	0	0	-inf	0	0	-inf	0	0	-inf	0	0	-inf	0	0	-inf	87	87	99.75254269601308	259	259	99.47656810845609	0	0	-inf	0	0	-inf	0	0	-inf	0	0	-inf	0	0	-inf	species	Leuconostoc lactis
1252	0	0	-inf	0	0	-inf	0	0	-inf	0	0	-inf	0	0	-inf	0	0	-inf	0	0	-inf	0	0	-inf	0	0	-inf	0	0	-inf	19	19	89.56548938152532	14	14	90.55455953769722	43	36	89.22524144391596	0	0	-inf	0	0	-inf	0	0	-inf	0	0	-inf	0	0	-inf	0	0	-inf	0	0	-inf	0	0	-inf	0	0	-inf	0	0	-inf	0	0	-inf	0	0	-inf	0	0	-inf	0	0	-inf	0	0	-inf	0	0	-inf	0	0	-inf	0	0	-inf	0	0	-inf	0	0	-inf	0	0	-inf	7	7	68.28681312179715	17	17	78.93993605784705	25	25	86.24203907165182	0	0	-inf	0	0	-inf	0	0	-inf	0	0	-inf	0	0	-inf	16	16	84.09433770010591	76	65	85.21834990297384	0	0	-inf	0	0	-inf	0	0	-inf	0	0	-inf	0	0	-inf	0	0	-inf	105	90	84.30407038799787	1281	1118	85.281767328846	0	0	-inf	species	Leuconostoc carnosum
1229758	0	0	-inf	0	0	-inf	0	0	-inf	0	0	-inf	0	0	-inf	0	0	-inf	0	0	-inf	0	0	-inf	0	0	-inf	0	0	-inf	0	0	-inf	0	0	-inf	7	7	91.00539784822838	0	0	-inf	0	0	-inf	0	0	-inf	0	0	-inf	0	0	-inf	0	0	-inf	0	0	-inf	0	0	-inf	0	0	-inf	0	0	-inf	0	0	-inf	0	0	-inf	0	0	-inf	0	0	-inf	0	0	-inf	0	0	-inf	0	0	-inf	0	0	-inf	0	0	-inf	0	0	-inf	0	0	-inf	0	0	-inf	0	0	-inf	0	0	-inf	0	0	-inf	0	0	-inf	0	0	-inf	0	0	-inf	0	0	-inf	0	0	-inf	11	11	85.60187526397202	0	0	-inf	0	0	-inf	0	0	-inf	0	0	-inf	0	0	-inf	0	0	-inf	15	15	79.68963769297667	163	163	85.27906003409963	0	0	-inf	strain	Leuconostoc carnosum JB16
33964	0	0	-inf	0	0	-inf	0	0	-inf	0	0	-inf	0	0	-inf	0	0	-inf	0	0	-inf	0	0	-inf	25	25	88.23815955428094	0	0	-inf	23	23	77.29663580454029	26	26	93.73839559467666	0	0	-inf	0	0	-inf	7	7	84.96579613519543	0	0	-inf	0	0	-inf	0	0	-inf	0	0	-inf	0	0	-inf	0	0	-inf	0	0	-inf	0	0	-inf	0	0	-inf	0	0	-inf	0	0	-inf	0	0	-inf	0	0	-inf	22	22	94.22741390710698	0	0	-inf	0	0	-inf	0	0	-inf	0	0	-inf	8	1	95.44201124485184	0	0	-inf	0	0	-inf	24	24	112.48676891850218	0	0	-inf	0	0	-inf	0	0	-inf	0	0	-inf	0	0	-inf	0	0	-inf	0	0	-inf	0	0	-inf	0	0	-inf	0	0	-inf	28	14	93.30014482418781	0	0	-inf	0	0	-inf	0	0	-inf	30	30	89.03732223663206	0	0	-inf	species	Leuconostoc citreum
349519	0	0	-inf	0	0	-inf	0	0	-inf	0	0	-inf	0	0	-inf	0	0	-inf	0	0	-inf	0	0	-inf	0	0	-inf	0	0	-inf	0	0	-inf	0	0	-inf	0	0	-inf	0	0	-inf	0	0	-inf	0	0	-inf	0	0	-inf	0	0	-inf	0	0	-inf	0	0	-inf	0	0	-inf	0	0	-inf	0	0	-inf	0	0	-inf	0	0	-inf	0	0	-inf	0	0	-inf	0	0	-inf	0	0	-inf	0	0	-inf	0	0	-inf	0	0	-inf	0	0	-inf	7	7	95.44815499854965	0	0	-inf	0	0	-inf	0	0	-inf	0	0	-inf	0	0	-inf	0	0	-inf	0	0	-inf	0	0	-inf	0	0	-inf	0	0	-inf	0	0	-inf	0	0	-inf	0	0	-inf	14	14	95.0	0	0	-inf	0	0	-inf	0	0	-inf	0	0	-inf	0	0	-inf	strain	Leuconostoc citreum KM20
33968	187	187	96.83047471249309	0	0	-inf	0	0	-inf	0	0	-inf	0	0	-inf	0	0	-inf	0	0	-inf	150	150	91.96404160969263	0	0	-inf	0	0	-inf	225	225	95.6075239289302	24	24	98.42526588584644	0	0	-inf	0	0	-inf	0	0	-inf	0	0	-inf	0	0	-inf	7	7	88.5656725253211	28	28	90.52507319139782	0	0	-inf	13	13	95.08605688657818	30	30	97.64437891550645	0	0	-inf	20	20	95.31158037982738	0	0	-inf	151	151	98.6400364872933	48	48	98.06123332412182	16	16	95.0460859793727	7	7	96.9877820023164	0	0	-inf	0	0	-inf	11	11	88.15586074032261	0	0	-inf	28	28	69.04612409009935	0	0	-inf	0	0	-inf	0	0	-inf	0	0	-inf	0	0	-inf	0	0	-inf	0	0	-inf	0	0	-inf	0	0	-inf	0	0	-inf	0	0	-inf	0	0	-inf	0	0	-inf	48	48	71.14677383150597	0	0	-inf	0	0	-inf	0	0	-inf	56	56	91.37485918597855	0	0	-inf	species	Leuconostoc pseudomesenteroides
136609	0	0	-inf	0	0	-inf	0	0	-inf	0	0	-inf	0	0	-inf	0	0	-inf	0	0	-inf	0	0	-inf	0	0	-inf	0	0	-inf	0	0	-inf	0	0	-inf	0	0	-inf	0	0	-inf	0	0	-inf	0	0	-inf	0	0	-inf	0	0	-inf	0	0	-inf	0	0	-inf	0	0	-inf	0	0	-inf	0	0	-inf	0	0	-inf	0	0	-inf	0	0	-inf	0	0	-inf	0	0	-inf	0	0	-inf	0	0	-inf	0	0	-inf	0	0	-inf	0	0	-inf	0	0	-inf	0	0	-inf	0	0	-inf	0	0	-inf	0	0	-inf	0	0	-inf	0	0	-inf	0	0	-inf	0	0	-inf	0	0	-inf	0	0	-inf	0	0	-inf	0	0	-inf	0	0	-inf	0	0	-inf	0	0	-inf	0	0	-inf	0	0	-inf	8	8	97.66034865888102	0	0	-inf	species	Leuconostoc kimchii
255248	0	0	-inf	0	0	-inf	0	0	-inf	0	0	-inf	0	0	-inf	0	0	-inf	0	0	-inf	0	0	-inf	165	165	101.4522912324083	0	0	-inf	0	0	-inf	55	55	94.66150865288074	0	0	-inf	0	0	-inf	11	11	97.30176279156024	0	0	-inf	0	0	-inf	9	9	80.53065697667896	0	0	-inf	0	0	-inf	0	0	-inf	0	0	-inf	0	0	-inf	0	0	-inf	0	0	-inf	0	0	-inf	0	0	-inf	0	0	-inf	0	0	-inf	0	0	-inf	0	0	-inf	0	0	-inf	0	0	-inf	8	8	97.89931960597721	0	0	-inf	0	0	-inf	0	0	-inf	0	0	-inf	0	0	-inf	0	0	-inf	0	0	-inf	0	0	-inf	9	9	79.31727787359546	0	0	-inf	0	0	-inf	0	0	-inf	0	0	-inf	23	23	88.53896333025499	0	0	-inf	0	0	-inf	0	0	-inf	0	0	-inf	0	0	-inf	species	Leuconostoc garlicum
2685106	0	0	-inf	0	0	-inf	0	0	-inf	0	0	-inf	0	0	-inf	0	0	-inf	0	0	-inf	0	0	-inf	0	0	-inf	0	0	-inf	9	2	67.27974012576955	0	0	-inf	0	0	-inf	0	0	-inf	0	0	-inf	0	0	-inf	0	0	-inf	0	0	-inf	0	0	-inf	0	0	-inf	0	0	-inf	0	0	-inf	0	0	-inf	0	0	-inf	0	0	-inf	0	0	-inf	0	0	-inf	0	0	-inf	0	0	-inf	0	0	-inf	0	0	-inf	0	0	-inf	0	0	-inf	0	0	-inf	0	0	-inf	0	0	-inf	0	0	-inf	0	0	-inf	0	0	-inf	0	0	-inf	0	0	-inf	0	0	-inf	0	0	-inf	0	0	-inf	0	0	-inf	0	0	-inf	0	0	-inf	0	0	-inf	0	0	-inf	0	0	-inf	0	0	-inf	0	0	-inf	0	0	-inf	no_rank	unclassified Leuconostoc
2698683	0	0	-inf	0	0	-inf	0	0	-inf	0	0	-inf	0	0	-inf	0	0	-inf	0	0	-inf	0	0	-inf	0	0	-inf	0	0	-inf	7	7	56.17958382567452	0	0	-inf	0	0	-inf	0	0	-inf	0	0	-inf	0	0	-inf	0	0	-inf	0	0	-inf	0	0	-inf	0	0	-inf	0	0	-inf	0	0	-inf	0	0	-inf	0	0	-inf	0	0	-inf	0	0	-inf	0	0	-inf	0	0	-inf	0	0	-inf	0	0	-inf	0	0	-inf	0	0	-inf	0	0	-inf	0	0	-inf	0	0	-inf	0	0	-inf	0	0	-inf	0	0	-inf	0	0	-inf	0	0	-inf	0	0	-inf	0	0	-inf	0	0	-inf	0	0	-inf	0	0	-inf	0	0	-inf	0	0	-inf	0	0	-inf	0	0	-inf	0	0	-inf	0	0	-inf	0	0	-inf	0	0	-inf	species	Leuconostoc sp. MTCC 10508
2766470	23	23	97.84349952861086	0	0	-inf	0	0	-inf	0	0	-inf	0	0	-inf	0	0	-inf	0	0	-inf	24	24	89.39856459412594	0	0	-inf	0	0	-inf	35	35	94.49287103717563	8	8	85.09710003380113	0	0	-inf	0	0	-inf	0	0	-inf	0	0	-inf	0	0	-inf	0	0	-inf	13	13	87.05287657671437	0	0	-inf	0	0	-inf	0	0	-inf	0	0	-inf	0	0	-inf	0	0	-inf	20	20	95.47697211836953	0	0	-inf	0	0	-inf	0	0	-inf	0	0	-inf	0	0	-inf	0	0	-inf	0	0	-inf	0	0	-inf	0	0	-inf	10	10	47.0	0	0	-inf	0	0	-inf	0	0	-inf	0	0	-inf	0	0	-inf	0	0	-inf	0	0	-inf	0	0	-inf	0	0	-inf	0	0	-inf	0	0	-inf	0	0	-inf	0	0	-inf	0	0	-inf	0	0	-inf	0	0	-inf	0	0	-inf	species	Leuconostoc falkenbergense
3016637	0	0	-inf	0	0	-inf	0	0	-inf	0	0	-inf	0	0	-inf	0	0	-inf	13	2	104.03165442297038	0	0	-inf	0	0	-inf	0	0	-inf	113	0	102.56984112249935	15	3	107.19286373190457	0	0	-inf	0	0	-inf	0	0	-inf	0	0	-inf	0	0	-inf	0	0	-inf	0	0	-inf	0	0	-inf	0	0	-inf	68	0	108.1765706970633	20	5	108.28505863508494	0	0	-inf	37	0	108.77500522450991	0	0	-inf	0	0	-inf	17	5	108.11332020205114	21	0	99.952439860762	0	0	-inf	0	0	-inf	0	0	-inf	0	0	-inf	0	0	-inf	0	0	-inf	0	0	-inf	111	0	106.68090997640363	0	0	-inf	0	0	-inf	0	0	-inf	0	0	-inf	0	0	-inf	0	0	-inf	74	0	101.70010374670517	0	0	-inf	0	0	-inf	0	0	-inf	0	0	-inf	0	0	-inf	42	2	116.64649874312006	0	0	-inf	336	0	112.24859698171679	0	0	-inf	species_group	Leuconostoc gelidum group
1244	0	0	-inf	0	0	-inf	0	0	-inf	0	0	-inf	0	0	-inf	0	0	-inf	0	0	-inf	0	0	-inf	0	0	-inf	0	0	-inf	89	66	103.95047462995014	0	0	-inf	0	0	-inf	0	0	-inf	0	0	-inf	0	0	-inf	0	0	-inf	0	0	-inf	0	0	-inf	0	0	-inf	0	0	-inf	36	36	107.31371578819527	15	6	105.38167555135618	0	0	-inf	27	27	108.15751892121874	0	0	-inf	0	0	-inf	0	0	-inf	14	14	100.59882960539584	0	0	-inf	0	0	-inf	0	0	-inf	0	0	-inf	0	0	-inf	0	0	-inf	0	0	-inf	7	7	93.73706889720563	0	0	-inf	0	0	-inf	0	0	-inf	0	0	-inf	0	0	-inf	0	0	-inf	59	40	101.66198097798237	0	0	-inf	0	0	-inf	0	0	-inf	0	0	-inf	0	0	-inf	0	0	-inf	0	0	-inf	44	30	97.46610286600298	0	0	-inf	species	Leuconostoc gelidum
1229756	0	0	-inf	0	0	-inf	0	0	-inf	0	0	-inf	0	0	-inf	0	0	-inf	0	0	-inf	0	0	-inf	0	0	-inf	0	0	-inf	0	0	-inf	0	0	-inf	0	0	-inf	0	0	-inf	0	0	-inf	0	0	-inf	0	0	-inf	0	0	-inf	0	0	-inf	0	0	-inf	0	0	-inf	0	0	-inf	0	0	-inf	0	0	-inf	0	0	-inf	0	0	-inf	0	0	-inf	0	0	-inf	0	0	-inf	0	0	-inf	0	0	-inf	0	0	-inf	0	0	-inf	0	0	-inf	0	0	-inf	0	0	-inf	0	0	-inf	0	0	-inf	0	0	-inf	0	0	-inf	0	0	-inf	0	0	-inf	0	0	-inf	7	7	87.45297426053806	0	0	-inf	0	0	-inf	0	0	-inf	0	0	-inf	0	0	-inf	0	0	-inf	0	0	-inf	7	7	81.88860200145962	0	0	-inf	strain	Leuconostoc gelidum JB7
1607837	0	0	-inf	0	0	-inf	0	0	-inf	0	0	-inf	0	0	-inf	0	0	-inf	0	0	-inf	0	0	-inf	0	0	-inf	0	0	-inf	10	10	98.28683846695948	0	0	-inf	0	0	-inf	0	0	-inf	0	0	-inf	0	0	-inf	0	0	-inf	0	0	-inf	0	0	-inf	0	0	-inf	0	0	-inf	0	0	-inf	0	0	-inf	0	0	-inf	0	0	-inf	0	0	-inf	0	0	-inf	0	0	-inf	0	0	-inf	0	0	-inf	0	0	-inf	0	0	-inf	0	0	-inf	0	0	-inf	0	0	-inf	0	0	-inf	0	0	-inf	0	0	-inf	0	0	-inf	0	0	-inf	0	0	-inf	0	0	-inf	0	0	-inf	0	0	-inf	0	0	-inf	0	0	-inf	0	0	-inf	0	0	-inf	0	0	-inf	0	0	-inf	0	0	-inf	7	7	78.50729135622738	0	0	-inf	subspecies	Leuconostoc gelidum subsp. aenigmaticum
1607839	0	0	-inf	0	0	-inf	0	0	-inf	0	0	-inf	0	0	-inf	0	0	-inf	0	0	-inf	0	0	-inf	0	0	-inf	0	0	-inf	13	13	103.49048908977255	0	0	-inf	0	0	-inf	0	0	-inf	0	0	-inf	0	0	-inf	0	0	-inf	0	0	-inf	0	0	-inf	0	0	-inf	0	0	-inf	0	0	-inf	9	9	103.70661505768169	0	0	-inf	0	0	-inf	0	0	-inf	0	0	-inf	0	0	-inf	0	0	-inf	0	0	-inf	0	0	-inf	0	0	-inf	0	0	-inf	0	0	-inf	0	0	-inf	0	0	-inf	0	0	-inf	0	0	-inf	0	0	-inf	0	0	-inf	0	0	-inf	0	0	-inf	0	0	-inf	12	12	101.7974121093402	0	0	-inf	0	0	-inf	0	0	-inf	0	0	-inf	0	0	-inf	0	0	-inf	0	0	-inf	0	0	-inf	0	0	-inf	subspecies	Leuconostoc gelidum subsp. gelidum
115778	0	0	-inf	0	0	-inf	0	0	-inf	0	0	-inf	0	0	-inf	0	0	-inf	11	11	104.36244858415562	0	0	-inf	0	0	-inf	0	0	-inf	24	24	97.44999186570271	12	12	109.24489835299994	0	0	-inf	0	0	-inf	0	0	-inf	0	0	-inf	0	0	-inf	0	0	-inf	0	0	-inf	0	0	-inf	0	0	-inf	32	32	109.14728246953982	0	0	-inf	0	0	-inf	10	10	110.44221824339607	0	0	-inf	0	0	-inf	12	12	107.37366360632888	7	7	98.65966037149431	0	0	-inf	0	0	-inf	0	0	-inf	0	0	-inf	0	0	-inf	0	0	-inf	0	0	-inf	104	85	107.55213004904195	0	0	-inf	0	0	-inf	0	0	-inf	0	0	-inf	0	0	-inf	0	0	-inf	15	15	101.85005330368155	0	0	-inf	0	0	-inf	0	0	-inf	0	0	-inf	0	0	-inf	40	40	117.69095995166198	0	0	-inf	292	280	114.47609609504352	0	0	-inf	species	Leuconostoc gasicomitatum
762550	0	0	-inf	0	0	-inf	0	0	-inf	0	0	-inf	0	0	-inf	0	0	-inf	0	0	-inf	0	0	-inf	0	0	-inf	0	0	-inf	0	0	-inf	0	0	-inf	0	0	-inf	0	0	-inf	0	0	-inf	0	0	-inf	0	0	-inf	0	0	-inf	0	0	-inf	0	0	-inf	0	0	-inf	0	0	-inf	0	0	-inf	0	0	-inf	0	0	-inf	0	0	-inf	0	0	-inf	0	0	-inf	0	0	-inf	0	0	-inf	0	0	-inf	0	0	-inf	0	0	-inf	0	0	-inf	0	0	-inf	0	0	-inf	19	19	105.62498431304985	0	0	-inf	0	0	-inf	0	0	-inf	0	0	-inf	0	0	-inf	0	0	-inf	0	0	-inf	0	0	-inf	0	0	-inf	0	0	-inf	0	0	-inf	0	0	-inf	0	0	-inf	0	0	-inf	0	0	-inf	0	0	-inf	strain	Leuconostoc gasicomitatum LMG 18811
1165892	0	0	-inf	0	0	-inf	0	0	-inf	0	0	-inf	0	0	-inf	0	0	-inf	0	0	-inf	0	0	-inf	0	0	-inf	0	0	-inf	0	0	-inf	0	0	-inf	0	0	-inf	0	0	-inf	0	0	-inf	0	0	-inf	0	0	-inf	0	0	-inf	0	0	-inf	0	0	-inf	0	0	-inf	0	0	-inf	0	0	-inf	0	0	-inf	0	0	-inf	0	0	-inf	0	0	-inf	0	0	-inf	0	0	-inf	0	0	-inf	0	0	-inf	0	0	-inf	0	0	-inf	0	0	-inf	0	0	-inf	0	0	-inf	0	0	-inf	0	0	-inf	0	0	-inf	0	0	-inf	0	0	-inf	0	0	-inf	0	0	-inf	0	0	-inf	0	0	-inf	0	0	-inf	0	0	-inf	0	0	-inf	0	0	-inf	0	0	-inf	0	0	-inf	12	12	82.01408861101709	0	0	-inf	strain	Leuconostoc gasicomitatum KG16-1
1253	0	0	-inf	0	0	-inf	788	11	114.6990899574649	24	6	88.54358663693108	0	0	-inf	0	0	-inf	47	2	99.93085570802754	0	0	-inf	0	0	-inf	0	0	-inf	156	8	107.34507257924622	28	3	96.23158414430266	0	0	-inf	0	0	-inf	8	1	50.625	0	0	-inf	7	7	50.07313515008649	0	0	-inf	24	5	43.16868122468835	0	0	-inf	9	1	108.71256585897098	11	11	61.18423563484837	11	3	41.18181818181818	0	0	-inf	9	9	99.59903974121217	0	0	-inf	0	0	-inf	0	0	-inf	0	0	-inf	0	0	-inf	0	0	-inf	0	0	-inf	0	0	-inf	58	12	85.79474045384312	344	6	112.804201474593	0	0	-inf	0	0	-inf	0	0	-inf	0	0	-inf	244	5	115.08107898675713	0	0	-inf	107	2	110.68280047957317	17	7	102.70862498620511	41	4	104.90811211858514	144	7	108.71086586773305	0	0	-inf	0	0	-inf	284	21	108.01783221729453	11	3	52.47823403201857	0	0	-inf	0	0	-inf	371	4	115.46542879726935	91	14	107.1834076579202	genus	Pediococcus
1255	0	0	-inf	0	0	-inf	767	767	115.86055568414731	7	7	106.08226680911454	0	0	-inf	0	0	-inf	0	0	-inf	0	0	-inf	0	0	-inf	0	0	-inf	148	148	108.66309082529136	12	12	96.83033462227598	0	0	-inf	0	0	-inf	7	7	44.0	0	0	-inf	0	0	-inf	0	0	-inf	0	0	-inf	0	0	-inf	8	8	110.42663659134234	0	0	-inf	0	0	-inf	0	0	-inf	0	0	-inf	0	0	-inf	0	0	-inf	0	0	-inf	0	0	-inf	0	0	-inf	0	0	-inf	0	0	-inf	0	0	-inf	46	46	88.11744011493202	338	338	113.50446219606552	0	0	-inf	0	0	-inf	0	0	-inf	0	0	-inf	46	46	113.37844998477333	0	0	-inf	0	0	-inf	0	0	-inf	37	37	107.64910684735945	0	0	-inf	0	0	-inf	0	0	-inf	263	263	109.0985749351843	0	0	-inf	0	0	-inf	0	0	-inf	367	367	115.52045180061782	77	77	113.06079743100646	species	Pediococcus pentosaceus
51663	0	0	-inf	0	0	-inf	0	0	-inf	0	0	-inf	0	0	-inf	0	0	-inf	0	0	-inf	0	0	-inf	0	0	-inf	0	0	-inf	0	0	-inf	0	0	-inf	0	0	-inf	0	0	-inf	0	0	-inf	0	0	-inf	0	0	-inf	0	0	-inf	0	0	-inf	0	0	-inf	0	0	-inf	0	0	-inf	0	0	-inf	0	0	-inf	0	0	-inf	0	0	-inf	0	0	-inf	0	0	-inf	0	0	-inf	0	0	-inf	0	0	-inf	0	0	-inf	0	0	-inf	0	0	-inf	0	0	-inf	0	0	-inf	0	0	-inf	0	0	-inf	0	0	-inf	0	0	-inf	0	0	-inf	0	0	-inf	10	10	100.70710837221372	0	0	-inf	0	0	-inf	0	0	-inf	0	0	-inf	0	0	-inf	0	0	-inf	0	0	-inf	0	0	-inf	0	0	-inf	0	0	-inf	species	Pediococcus damnosus
54062	0	0	-inf	0	0	-inf	10	10	40.1	0	0	-inf	0	0	-inf	0	0	-inf	0	0	-inf	0	0	-inf	0	0	-inf	0	0	-inf	0	0	-inf	0	0	-inf	0	0	-inf	0	0	-inf	0	0	-inf	0	0	-inf	0	0	-inf	0	0	-inf	19	19	40.473684210526315	0	0	-inf	0	0	-inf	0	0	-inf	8	8	40.875	0	0	-inf	0	0	-inf	0	0	-inf	0	0	-inf	0	0	-inf	0	0	-inf	0	0	-inf	0	0	-inf	0	0	-inf	0	0	-inf	0	0	-inf	0	0	-inf	0	0	-inf	0	0	-inf	0	0	-inf	0	0	-inf	0	0	-inf	0	0	-inf	0	0	-inf	0	0	-inf	0	0	-inf	0	0	-inf	0	0	-inf	0	0	-inf	0	0	-inf	8	8	40.5	0	0	-inf	0	0	-inf	0	0	-inf	0	0	-inf	species	Pediococcus parvulus
1670797	0	0	-inf	0	0	-inf	0	0	-inf	11	0	84.31547378386763	0	0	-inf	0	0	-inf	45	0	101.37222707282876	0	0	-inf	0	0	-inf	0	0	-inf	0	0	-inf	13	0	99.32767432468908	0	0	-inf	0	0	-inf	0	0	-inf	0	0	-inf	0	0	-inf	0	0	-inf	0	0	-inf	0	0	-inf	0	0	-inf	0	0	-inf	0	0	-inf	0	0	-inf	0	0	-inf	0	0	-inf	0	0	-inf	0	0	-inf	0	0	-inf	0	0	-inf	0	0	-inf	0	0	-inf	0	0	-inf	0	0	-inf	0	0	-inf	0	0	-inf	0	0	-inf	0	0	-inf	0	0	-inf	193	0	115.70644020493853	0	0	-inf	105	0	110.83200369315257	0	0	-inf	0	0	-inf	137	0	109.06122201431518	0	0	-inf	0	0	-inf	0	0	-inf	0	0	-inf	0	0	-inf	0	0	-inf	0	0	-inf	0	0	-inf	species_group	Pediococcus acidilactici group
1254	0	0	-inf	0	0	-inf	0	0	-inf	11	11	84.31547378386763	0	0	-inf	0	0	-inf	45	45	101.37222707282876	0	0	-inf	0	0	-inf	0	0	-inf	0	0	-inf	13	13	99.32767432468908	0	0	-inf	0	0	-inf	0	0	-inf	0	0	-inf	0	0	-inf	0	0	-inf	0	0	-inf	0	0	-inf	0	0	-inf	0	0	-inf	0	0	-inf	0	0	-inf	0	0	-inf	0	0	-inf	0	0	-inf	0	0	-inf	0	0	-inf	0	0	-inf	0	0	-inf	0	0	-inf	0	0	-inf	0	0	-inf	0	0	-inf	0	0	-inf	0	0	-inf	0	0	-inf	0	0	-inf	193	193	115.70644020493853	0	0	-inf	105	105	110.83200369315257	0	0	-inf	0	0	-inf	137	137	109.06122201431518	0	0	-inf	0	0	-inf	0	0	-inf	0	0	-inf	0	0	-inf	0	0	-inf	0	0	-inf	0	0	-inf	species	Pediococcus acidilactici
1578	149	41	89.1593451846844	147	43	86.53907899039218	749	376	104.68611517198764	19434	12333	111.41510852549418	453	78	75.96964466282661	111	49	79.58543086137698	183	33	82.35159522984361	114	29	68.85103721001059	113	28	87.21929814375618	177	40	68.66527019497329	561	27	97.58847296143577	494	34	88.0029100193894	532	62	105.10330849153858	91	11	73.75160152559376	94	28	87.3833479230336	76	12	76.56506129851635	288	43	94.05041405513953	70	27	74.99690368543831	139	25	83.02840060045409	219	58	80.48071346884043	176	49	78.00954599620844	1851	174	108.25970982012095	3136	182	111.60018286406593	9731	81	117.70063833908742	262	28	109.19005624368117	76	21	78.55676575997217	70	20	68.90987422008013	34	15	77.22120935609334	35	27	73.66512295542422	849	39	110.93787719993178	96	34	99.97241500603435	137	25	107.4262134297138	47	20	94.5539782091607	53	34	64.4755148594302	1637	32	115.78679027871996	308	77	107.09309039714176	88	22	79.67957638368321	154	27	98.587727696829	66	31	63.529188218389095	222	50	100.27915078443841	53	28	98.59093580483592	115	22	93.3774505559738	241	161	86.92415617412203	1889	237	110.52189497028098	94	27	90.42185361793675	12745	112	117.7293500940443	53	45	51.91813787923085	62	35	69.70932441896005	92	39	59.703646066711315	781	113	98.33397694320394	1207	163	99.79391971996273	229	53	89.94854966747664	7592	4458	110.56817882233443	genus	Lactobacillus
1579	45	45	122.11102350334956	38	38	119.97956576767456	0	0	-inf	0	0	-inf	115	115	119.05299759585138	0	0	-inf	0	0	-inf	0	0	-inf	0	0	-inf	18	18	115.64918909709729	0	0	-inf	0	0	-inf	414	414	118.8282496064353	0	0	-inf	0	0	-inf	0	0	-inf	0	0	-inf	0	0	-inf	0	0	-inf	0	0	-inf	0	0	-inf	0	0	-inf	490	490	121.17085180066512	9441	9441	118.10486600111489	0	0	-inf	0	0	-inf	0	0	-inf	0	0	-inf	0	0	-inf	253	253	120.5348213081016	0	0	-inf	15	15	117.20725318164587	0	0	-inf	0	0	-inf	1567	1567	118.05009254948541	0	0	-inf	0	0	-inf	0	0	-inf	0	0	-inf	24	24	109.99257287442104	0	0	-inf	0	0	-inf	0	0	-inf	23	23	109.51658900834633	0	0	-inf	12561	12548	118.12622801932912	0	0	-inf	0	0	-inf	0	0	-inf	0	0	-inf	8	8	118.68445203787184	0	0	-inf	0	0	-inf	species	Lactobacillus acidophilus
272621	0	0	-inf	0	0	-inf	0	0	-inf	0	0	-inf	0	0	-inf	0	0	-inf	0	0	-inf	0	0	-inf	0	0	-inf	0	0	-inf	0	0	-inf	0	0	-inf	0	0	-inf	0	0	-inf	0	0	-inf	0	0	-inf	0	0	-inf	0	0	-inf	0	0	-inf	0	0	-inf	0	0	-inf	0	0	-inf	0	0	-inf	0	0	-inf	0	0	-inf	0	0	-inf	0	0	-inf	0	0	-inf	0	0	-inf	0	0	-inf	0	0	-inf	0	0	-inf	0	0	-inf	0	0	-inf	0	0	-inf	0	0	-inf	0	0	-inf	0	0	-inf	0	0	-inf	0	0	-inf	0	0	-inf	0	0	-inf	0	0	-inf	0	0	-inf	0	0	-inf	13	13	105.434800793666	0	0	-inf	0	0	-inf	0	0	-inf	0	0	-inf	0	0	-inf	0	0	-inf	0	0	-inf	strain	Lactobacillus acidophilus NCFM
1584	18	18	110.74375163361324	42	42	106.35573448811688	18	18	87.16519907105236	15	15	50.312894496149525	0	0	-inf	0	0	-inf	17	17	101.4328054719192	0	0	-inf	0	0	-inf	17	17	98.63935374419299	386	339	108.24041495178237	167	155	109.80476648951208	0	0	-inf	0	0	-inf	11	11	120.58539526420942	0	0	-inf	173	163	109.95432397976164	9	9	100.3746830220724	46	46	104.4167486467727	0	0	-inf	30	30	106.64417441137707	1490	1372	112.61268444174937	2219	1990	113.75369236234448	170	148	112.46582753435695	8	8	87.00497854641289	7	7	113.50588363354917	0	0	-inf	0	0	-inf	0	0	-inf	512	475	110.99225895549135	46	36	114.01219537499098	89	81	114.20117742428042	19	19	118.26461338303704	0	0	-inf	0	0	-inf	65	65	108.94824328109623	21	21	101.82085998804689	113	104	108.54210040986281	0	0	-inf	0	0	-inf	17	17	100.1235073707556	0	0	-inf	13	13	116.22864682685989	1388	1212	114.31689469487624	0	0	-inf	0	0	-inf	0	0	-inf	0	0	-inf	0	0	-inf	0	0	-inf	31	31	109.39450067267623	0	0	-inf	214	199	107.82854933607632	species	Lactobacillus delbrueckii
1585	0	0	-inf	0	0	-inf	0	0	-inf	0	0	-inf	0	0	-inf	0	0	-inf	0	0	-inf	0	0	-inf	0	0	-inf	0	0	-inf	0	0	-inf	0	0	-inf	0	0	-inf	0	0	-inf	0	0	-inf	0	0	-inf	10	10	114.31468495195978	0	0	-inf	0	0	-inf	0	0	-inf	0	0	-inf	118	79	108.14210975438165	229	184	108.29502506355333	22	22	111.11816925257085	0	0	-inf	0	0	-inf	0	0	-inf	0	0	-inf	0	0	-inf	37	37	102.74307204738683	10	10	115.19668816030709	8	8	113.67078015163086	0	0	-inf	0	0	-inf	0	0	-inf	0	0	-inf	0	0	-inf	0	0	-inf	0	0	-inf	0	0	-inf	0	0	-inf	0	0	-inf	0	0	-inf	176	176	114.05603083629066	0	0	-inf	0	0	-inf	0	0	-inf	0	0	-inf	0	0	-inf	0	0	-inf	0	0	-inf	0	0	-inf	15	15	94.8608982235239	subspecies	Lactobacillus delbrueckii subsp. bulgaricus
321956	0	0	-inf	0	0	-inf	0	0	-inf	0	0	-inf	0	0	-inf	0	0	-inf	0	0	-inf	0	0	-inf	0	0	-inf	0	0	-inf	0	0	-inf	0	0	-inf	0	0	-inf	0	0	-inf	0	0	-inf	0	0	-inf	0	0	-inf	0	0	-inf	0	0	-inf	0	0	-inf	0	0	-inf	8	8	107.24096245294783	11	11	103.70230633583958	0	0	-inf	0	0	-inf	0	0	-inf	0	0	-inf	0	0	-inf	0	0	-inf	0	0	-inf	0	0	-inf	0	0	-inf	0	0	-inf	0	0	-inf	0	0	-inf	0	0	-inf	0	0	-inf	0	0	-inf	0	0	-inf	0	0	-inf	0	0	-inf	0	0	-inf	0	0	-inf	0	0	-inf	0	0	-inf	0	0	-inf	0	0	-inf	0	0	-inf	0	0	-inf	0	0	-inf	0	0	-inf	0	0	-inf	0	0	-inf	strain	Lactobacillus delbrueckii subsp. bulgaricus ATCC BAA-365
353496	0	0	-inf	0	0	-inf	0	0	-inf	0	0	-inf	0	0	-inf	0	0	-inf	0	0	-inf	0	0	-inf	0	0	-inf	0	0	-inf	0	0	-inf	0	0	-inf	0	0	-inf	0	0	-inf	0	0	-inf	0	0	-inf	0	0	-inf	0	0	-inf	0	0	-inf	0	0	-inf	0	0	-inf	0	0	-inf	11	11	103.68070683649961	0	0	-inf	0	0	-inf	0	0	-inf	0	0	-inf	0	0	-inf	0	0	-inf	0	0	-inf	0	0	-inf	0	0	-inf	0	0	-inf	0	0	-inf	0	0	-inf	0	0	-inf	0	0	-inf	0	0	-inf	0	0	-inf	0	0	-inf	0	0	-inf	0	0	-inf	0	0	-inf	0	0	-inf	0	0	-inf	0	0	-inf	0	0	-inf	0	0	-inf	0	0	-inf	0	0	-inf	0	0	-inf	0	0	-inf	0	0	-inf	strain	Lactobacillus delbrueckii subsp. bulgaricus 2038
390333	0	0	-inf	0	0	-inf	0	0	-inf	0	0	-inf	0	0	-inf	0	0	-inf	0	0	-inf	0	0	-inf	0	0	-inf	0	0	-inf	0	0	-inf	0	0	-inf	0	0	-inf	0	0	-inf	0	0	-inf	0	0	-inf	0	0	-inf	0	0	-inf	0	0	-inf	0	0	-inf	0	0	-inf	31	31	108.7836309947791	23	23	115.40559391526992	0	0	-inf	0	0	-inf	0	0	-inf	0	0	-inf	0	0	-inf	0	0	-inf	0	0	-inf	0	0	-inf	0	0	-inf	0	0	-inf	0	0	-inf	0	0	-inf	0	0	-inf	0	0	-inf	0	0	-inf	0	0	-inf	0	0	-inf	0	0	-inf	0	0	-inf	0	0	-inf	0	0	-inf	0	0	-inf	0	0	-inf	0	0	-inf	0	0	-inf	0	0	-inf	0	0	-inf	0	0	-inf	0	0	-inf	0	0	-inf	strain	Lactobacillus delbrueckii subsp. bulgaricus ATCC 11842 = JCM 1002
29397	0	0	-inf	0	0	-inf	0	0	-inf	0	0	-inf	0	0	-inf	0	0	-inf	0	0	-inf	0	0	-inf	0	0	-inf	0	0	-inf	19	19	100.94745358408905	12	12	105.54364814443447	0	0	-inf	0	0	-inf	0	0	-inf	0	0	-inf	0	0	-inf	0	0	-inf	0	0	-inf	0	0	-inf	0	0	-inf	0	0	-inf	0	0	-inf	0	0	-inf	0	0	-inf	0	0	-inf	0	0	-inf	0	0	-inf	0	0	-inf	0	0	-inf	0	0	-inf	0	0	-inf	0	0	-inf	0	0	-inf	0	0	-inf	0	0	-inf	0	0	-inf	9	9	100.00600622141593	0	0	-inf	0	0	-inf	0	0	-inf	0	0	-inf	0	0	-inf	0	0	-inf	0	0	-inf	0	0	-inf	0	0	-inf	0	0	-inf	0	0	-inf	0	0	-inf	0	0	-inf	0	0	-inf	0	0	-inf	subspecies	Lactobacillus delbrueckii subsp. lactis
83684	0	0	-inf	0	0	-inf	0	0	-inf	0	0	-inf	0	0	-inf	0	0	-inf	0	0	-inf	0	0	-inf	0	0	-inf	0	0	-inf	28	28	85.44303209320542	0	0	-inf	0	0	-inf	0	0	-inf	0	0	-inf	0	0	-inf	0	0	-inf	0	0	-inf	0	0	-inf	0	0	-inf	0	0	-inf	0	0	-inf	0	0	-inf	0	0	-inf	0	0	-inf	0	0	-inf	0	0	-inf	0	0	-inf	0	0	-inf	0	0	-inf	0	0	-inf	0	0	-inf	0	0	-inf	0	0	-inf	0	0	-inf	0	0	-inf	0	0	-inf	0	0	-inf	0	0	-inf	0	0	-inf	0	0	-inf	0	0	-inf	0	0	-inf	0	0	-inf	0	0	-inf	0	0	-inf	0	0	-inf	0	0	-inf	0	0	-inf	0	0	-inf	0	0	-inf	0	0	-inf	0	0	-inf	subspecies	Lactobacillus delbrueckii subsp. delbrueckii
1587	0	0	-inf	0	0	-inf	0	0	-inf	11	11	102.86677671049071	0	0	-inf	0	0	-inf	0	0	-inf	0	0	-inf	0	0	-inf	0	0	-inf	9	9	99.72922910354562	0	0	-inf	0	0	-inf	0	0	-inf	0	0	-inf	0	0	-inf	0	0	-inf	0	0	-inf	0	0	-inf	30	30	115.04853594936372	0	0	-inf	0	0	-inf	12	12	110.89969008131061	0	0	-inf	0	0	-inf	0	0	-inf	0	0	-inf	0	0	-inf	0	0	-inf	0	0	-inf	0	0	-inf	0	0	-inf	0	0	-inf	0	0	-inf	0	0	-inf	151	151	118.37317189959961	0	0	-inf	0	0	-inf	0	0	-inf	0	0	-inf	0	0	-inf	0	0	-inf	0	0	-inf	0	0	-inf	0	0	-inf	0	0	-inf	0	0	-inf	0	0	-inf	0	0	-inf	0	0	-inf	0	0	-inf	0	0	-inf	11	11	96.2679998411782	species	Lactobacillus helveticus
1596	25	25	99.23688765055078	0	0	-inf	221	221	109.94580471839352	5664	5559	108.55230323599551	0	0	-inf	7	7	98.45280656794824	0	0	-inf	0	0	-inf	0	0	-inf	0	0	-inf	0	0	-inf	0	0	-inf	11	11	72.47948544160371	0	0	-inf	0	0	-inf	0	0	-inf	0	0	-inf	0	0	-inf	0	0	-inf	0	0	-inf	0	0	-inf	0	0	-inf	0	0	-inf	0	0	-inf	0	0	-inf	0	0	-inf	0	0	-inf	0	0	-inf	0	0	-inf	0	0	-inf	0	0	-inf	0	0	-inf	8	8	117.96903274413576	0	0	-inf	0	0	-inf	0	0	-inf	0	0	-inf	0	0	-inf	0	0	-inf	55	55	117.74432566776181	8	8	110.41222223523052	56	56	115.65239986438714	26	26	112.08192770600684	67	67	105.56286012937169	43	43	120.21479734867641	21	21	109.21467342430317	0	0	-inf	0	0	-inf	0	0	-inf	215	191	93.9766726382545	294	256	91.96045266379433	36	36	96.61962916769438	2065	2009	108.3222222862969	species	Lactobacillus gasseri
1346615	0	0	-inf	0	0	-inf	0	0	-inf	78	78	93.09441962676807	0	0	-inf	0	0	-inf	0	0	-inf	0	0	-inf	0	0	-inf	0	0	-inf	0	0	-inf	0	0	-inf	0	0	-inf	0	0	-inf	0	0	-inf	0	0	-inf	0	0	-inf	0	0	-inf	0	0	-inf	0	0	-inf	0	0	-inf	0	0	-inf	0	0	-inf	0	0	-inf	0	0	-inf	0	0	-inf	0	0	-inf	0	0	-inf	0	0	-inf	0	0	-inf	0	0	-inf	0	0	-inf	0	0	-inf	0	0	-inf	0	0	-inf	0	0	-inf	0	0	-inf	0	0	-inf	0	0	-inf	0	0	-inf	0	0	-inf	0	0	-inf	0	0	-inf	0	0	-inf	0	0	-inf	0	0	-inf	0	0	-inf	0	0	-inf	0	0	-inf	0	0	-inf	0	0	-inf	0	0	-inf	43	43	99.73127629036786	strain	Lactobacillus gasseri 2016
1380360	0	0	-inf	0	0	-inf	0	0	-inf	27	27	86.03329070356999	0	0	-inf	0	0	-inf	0	0	-inf	0	0	-inf	0	0	-inf	0	0	-inf	0	0	-inf	0	0	-inf	0	0	-inf	0	0	-inf	0	0	-inf	0	0	-inf	0	0	-inf	0	0	-inf	0	0	-inf	0	0	-inf	0	0	-inf	0	0	-inf	0	0	-inf	0	0	-inf	0	0	-inf	0	0	-inf	0	0	-inf	0	0	-inf	0	0	-inf	0	0	-inf	0	0	-inf	0	0	-inf	0	0	-inf	0	0	-inf	0	0	-inf	0	0	-inf	0	0	-inf	0	0	-inf	0	0	-inf	0	0	-inf	0	0	-inf	0	0	-inf	0	0	-inf	0	0	-inf	0	0	-inf	0	0	-inf	0	0	-inf	0	0	-inf	0	0	-inf	24	24	89.53910950863187	38	38	94.29576118937362	0	0	-inf	13	13	99.01991180082796	strain	Lactobacillus gasseri DSM 14869
1600	0	0	-inf	0	0	-inf	0	0	-inf	30	30	58.87650731662231	0	0	-inf	0	0	-inf	0	0	-inf	0	0	-inf	0	0	-inf	0	0	-inf	0	0	-inf	0	0	-inf	0	0	-inf	0	0	-inf	0	0	-inf	0	0	-inf	0	0	-inf	0	0	-inf	0	0	-inf	0	0	-inf	0	0	-inf	0	0	-inf	0	0	-inf	0	0	-inf	0	0	-inf	0	0	-inf	0	0	-inf	0	0	-inf	0	0	-inf	0	0	-inf	0	0	-inf	0	0	-inf	0	0	-inf	0	0	-inf	0	0	-inf	0	0	-inf	0	0	-inf	0	0	-inf	0	0	-inf	0	0	-inf	0	0	-inf	0	0	-inf	0	0	-inf	0	0	-inf	0	0	-inf	0	0	-inf	0	0	-inf	0	0	-inf	0	0	-inf	0	0	-inf	0	0	-inf	0	0	-inf	18	18	67.90325666455689	species	Lactobacillus acetotolerans
1604	0	0	-inf	0	0	-inf	11	11	87.75266683896679	10	10	104.62414818950174	12	12	99.09147491051077	7	7	94.7327006274068	0	0	-inf	0	0	-inf	0	0	-inf	0	0	-inf	0	0	-inf	0	0	-inf	0	0	-inf	0	0	-inf	0	0	-inf	0	0	-inf	0	0	-inf	0	0	-inf	0	0	-inf	0	0	-inf	0	0	-inf	9	9	87.13850501287001	0	0	-inf	8	8	86.74272559698878	0	0	-inf	7	0	125.36620658760363	10	0	120.40682295370695	0	0	-inf	0	0	-inf	0	0	-inf	0	0	-inf	0	0	-inf	0	0	-inf	0	0	-inf	0	0	-inf	0	0	-inf	14	14	78.85714285714286	0	0	-inf	0	0	-inf	0	0	-inf	0	0	-inf	0	0	-inf	0	0	-inf	14	14	42.214285714285715	0	0	-inf	0	0	-inf	0	0	-inf	0	0	-inf	0	0	-inf	0	0	-inf	8	8	99.96840266254831	15	15	73.34815379783389	10	10	90.84584942869078	species	Lactobacillus amylovorus
695562	0	0	-inf	0	0	-inf	0	0	-inf	0	0	-inf	0	0	-inf	0	0	-inf	0	0	-inf	0	0	-inf	0	0	-inf	0	0	-inf	0	0	-inf	0	0	-inf	0	0	-inf	0	0	-inf	0	0	-inf	0	0	-inf	0	0	-inf	0	0	-inf	0	0	-inf	0	0	-inf	0	0	-inf	0	0	-inf	0	0	-inf	0	0	-inf	0	0	-inf	7	7	125.36620658760363	10	10	120.40682295370695	0	0	-inf	0	0	-inf	0	0	-inf	0	0	-inf	0	0	-inf	0	0	-inf	0	0	-inf	0	0	-inf	0	0	-inf	0	0	-inf	0	0	-inf	0	0	-inf	0	0	-inf	0	0	-inf	0	0	-inf	0	0	-inf	0	0	-inf	0	0	-inf	0	0	-inf	0	0	-inf	0	0	-inf	0	0	-inf	0	0	-inf	0	0	-inf	0	0	-inf	0	0	-inf	strain	Lactobacillus amylovorus GRL1118
33959	20	20	65.1289750843793	24	24	54.74740234935173	19	19	90.69295232895233	97	97	81.04515198913445	83	83	75.59690680125905	33	33	76.07186033244841	88	88	94.14420996814702	40	40	85.6417895566914	76	76	94.93403223513438	18	18	60.12075322266834	16	16	89.87047718364067	17	17	66.02102830719474	11	11	77.11175668400803	35	35	96.5123208925981	38	38	94.65978053605428	33	33	93.96694666916176	41	41	89.19027367059283	26	26	88.90654348713021	51	51	87.11612250126572	37	37	92.9028362755975	26	26	96.46276976990013	92	92	90.47432461748836	90	82	101.51359250356128	31	31	86.16519587232709	10	10	96.60202687840865	15	15	81.5008208038267	10	10	84.62712098424154	19	19	85.79146919703305	8	8	86.73079846670593	24	24	88.02407362926166	16	16	92.76895023393416	0	0	-inf	0	0	-inf	12	12	82.95404375808002	26	26	64.36748393876768	15	15	89.31502939744561	23	23	88.0377898570145	7	7	92.21385695810764	12	12	90.44252634581676	9	9	94.74740124715574	0	0	-inf	8	8	86.15938149164106	41	41	99.32554810522235	36	36	95.33880286614922	7	7	92.25510217164593	33	33	72.93942854366657	0	0	-inf	18	18	85.78191673568563	26	26	91.45508322034078	24	24	90.855375789636	32	32	92.8973418172509	18	18	86.078288986522	236	195	109.50148485318428	species	Lactobacillus johnsonii
257314	0	0	-inf	0	0	-inf	0	0	-inf	0	0	-inf	0	0	-inf	0	0	-inf	0	0	-inf	0	0	-inf	0	0	-inf	0	0	-inf	0	0	-inf	0	0	-inf	0	0	-inf	0	0	-inf	0	0	-inf	0	0	-inf	0	0	-inf	0	0	-inf	0	0	-inf	0	0	-inf	0	0	-inf	0	0	-inf	8	8	100.65840971059394	0	0	-inf	0	0	-inf	0	0	-inf	0	0	-inf	0	0	-inf	0	0	-inf	0	0	-inf	0	0	-inf	0	0	-inf	0	0	-inf	0	0	-inf	0	0	-inf	0	0	-inf	0	0	-inf	0	0	-inf	0	0	-inf	0	0	-inf	0	0	-inf	0	0	-inf	0	0	-inf	0	0	-inf	0	0	-inf	0	0	-inf	0	0	-inf	0	0	-inf	0	0	-inf	0	0	-inf	0	0	-inf	0	0	-inf	41	41	107.47281852255819	strain	Lactobacillus johnsonii NCC 533
47770	0	0	-inf	0	0	-inf	10	10	64.12515534077541	229	229	81.21152401080852	53	53	63.26260723637538	15	15	63.83821161001581	7	7	50.155766950371465	0	0	-inf	0	0	-inf	16	16	51.171378622774355	12	12	83.60176007679992	11	11	69.22876135776478	0	0	-inf	0	0	-inf	0	0	-inf	0	0	-inf	0	0	-inf	8	8	50.683408528519564	0	0	-inf	20	20	80.32001841335546	19	19	71.16011609768248	22	22	93.3836873716142	36	36	93.85173486452632	0	0	-inf	206	198	117.28089057962292	0	0	-inf	0	0	-inf	0	0	-inf	0	0	-inf	0	0	-inf	0	0	-inf	8	8	104.81965188775116	0	0	-inf	7	7	41.857142857142854	12	12	49.038349931543394	0	0	-inf	8	8	50.5	0	0	-inf	7	7	41.0	48	48	99.0901113027163	0	0	-inf	0	0	-inf	0	0	-inf	64	64	105.72395962827636	0	0	-inf	18	18	53.368736298013005	8	8	43.0	0	0	-inf	27	27	42.88543753607352	341	334	105.0380490746451	486	476	105.51903228995583	59	59	97.62495674106123	103	103	83.64604740809203	species	Lactobacillus crispatus
748671	0	0	-inf	0	0	-inf	0	0	-inf	0	0	-inf	0	0	-inf	0	0	-inf	0	0	-inf	0	0	-inf	0	0	-inf	0	0	-inf	0	0	-inf	0	0	-inf	0	0	-inf	0	0	-inf	0	0	-inf	0	0	-inf	0	0	-inf	0	0	-inf	0	0	-inf	0	0	-inf	0	0	-inf	0	0	-inf	0	0	-inf	0	0	-inf	0	0	-inf	0	0	-inf	0	0	-inf	0	0	-inf	0	0	-inf	0	0	-inf	0	0	-inf	0	0	-inf	0	0	-inf	0	0	-inf	0	0	-inf	0	0	-inf	0	0	-inf	0	0	-inf	0	0	-inf	0	0	-inf	0	0	-inf	0	0	-inf	0	0	-inf	0	0	-inf	0	0	-inf	0	0	-inf	0	0	-inf	0	0	-inf	0	0	-inf	7	7	104.10131410865704	10	10	91.56430305300793	0	0	-inf	0	0	-inf	strain	Lactobacillus crispatus ST1
1381118	0	0	-inf	0	0	-inf	0	0	-inf	0	0	-inf	0	0	-inf	0	0	-inf	0	0	-inf	0	0	-inf	0	0	-inf	0	0	-inf	0	0	-inf	0	0	-inf	0	0	-inf	0	0	-inf	0	0	-inf	0	0	-inf	0	0	-inf	0	0	-inf	0	0	-inf	0	0	-inf	0	0	-inf	0	0	-inf	0	0	-inf	0	0	-inf	8	8	110.65568840871073	0	0	-inf	0	0	-inf	0	0	-inf	0	0	-inf	0	0	-inf	0	0	-inf	0	0	-inf	0	0	-inf	0	0	-inf	0	0	-inf	0	0	-inf	0	0	-inf	0	0	-inf	0	0	-inf	0	0	-inf	0	0	-inf	0	0	-inf	0	0	-inf	0	0	-inf	0	0	-inf	0	0	-inf	0	0	-inf	0	0	-inf	0	0	-inf	0	0	-inf	0	0	-inf	0	0	-inf	0	0	-inf	strain	Lactobacillus crispatus 2029
83683	0	0	-inf	0	0	-inf	0	0	-inf	17	17	54.9789751959143	33	33	47.75757575757576	0	0	-inf	0	0	-inf	0	0	-inf	0	0	-inf	0	0	-inf	0	0	-inf	0	0	-inf	0	0	-inf	0	0	-inf	0	0	-inf	0	0	-inf	0	0	-inf	0	0	-inf	0	0	-inf	0	0	-inf	0	0	-inf	0	0	-inf	7	7	41.57142857142857	0	0	-inf	0	0	-inf	0	0	-inf	0	0	-inf	0	0	-inf	0	0	-inf	0	0	-inf	0	0	-inf	0	0	-inf	0	0	-inf	0	0	-inf	0	0	-inf	0	0	-inf	0	0	-inf	0	0	-inf	0	0	-inf	0	0	-inf	0	0	-inf	0	0	-inf	0	0	-inf	0	0	-inf	0	0	-inf	0	0	-inf	0	0	-inf	0	0	-inf	0	0	-inf	0	0	-inf	0	0	-inf	0	0	-inf	19	19	46.7489117644257	species	Lactobacillus amylolyticus
109790	0	0	-inf	0	0	-inf	0	0	-inf	0	0	-inf	0	0	-inf	0	0	-inf	16	16	57.0625	16	16	61.375	0	0	-inf	0	0	-inf	15	15	86.54761151560591	0	0	-inf	15	15	43.93333333333333	0	0	-inf	0	0	-inf	0	0	-inf	10	10	45.6	0	0	-inf	0	0	-inf	0	0	-inf	0	0	-inf	0	0	-inf	10	10	44.3	0	0	-inf	0	0	-inf	0	0	-inf	0	0	-inf	0	0	-inf	0	0	-inf	0	0	-inf	0	0	-inf	0	0	-inf	0	0	-inf	0	0	-inf	0	0	-inf	0	0	-inf	0	0	-inf	0	0	-inf	0	0	-inf	0	0	-inf	0	0	-inf	0	0	-inf	0	0	-inf	0	0	-inf	0	0	-inf	0	0	-inf	0	0	-inf	0	0	-inf	0	0	-inf	0	0	-inf	0	0	-inf	0	0	-inf	8	8	47.25	species	Lactobacillus jensenii
134232	0	0	-inf	0	0	-inf	0	0	-inf	0	0	-inf	0	0	-inf	0	0	-inf	8	0	82.56888812903756	11	0	62.243830723140796	9	0	63.90681613893998	25	0	49.34496772057309	32	0	85.1951065790181	12	0	75.68369235706665	0	0	-inf	14	0	74.66269547503515	9	0	76.37296032261611	10	0	60.45214950537323	0	0	-inf	0	0	-inf	0	0	-inf	22	0	55.10720003805797	16	0	59.78832548360705	0	0	-inf	0	0	-inf	0	0	-inf	0	0	-inf	18	0	57.1968598937751	30	0	54.90822571567358	0	0	-inf	0	0	-inf	0	0	-inf	0	0	-inf	0	0	-inf	0	0	-inf	0	0	-inf	0	0	-inf	0	0	-inf	0	0	-inf	7	0	59.15034355393316	0	0	-inf	0	0	-inf	0	0	-inf	0	0	-inf	0	0	-inf	0	0	-inf	0	0	-inf	0	0	-inf	0	0	-inf	0	0	-inf	0	0	-inf	0	0	-inf	10	0	58.64198973264984	0	0	-inf	0	0	-inf	no_rank	environmental samples
153152	0	0	-inf	0	0	-inf	0	0	-inf	0	0	-inf	0	0	-inf	0	0	-inf	8	8	82.56888812903756	11	11	62.243830723140796	9	9	63.90681613893998	25	25	49.34496772057309	32	32	85.1951065790181	12	12	75.68369235706665	0	0	-inf	14	14	74.66269547503515	9	9	76.37296032261611	10	10	60.45214950537323	0	0	-inf	0	0	-inf	0	0	-inf	22	22	55.10720003805797	16	16	59.78832548360705	0	0	-inf	0	0	-inf	0	0	-inf	0	0	-inf	18	18	57.1968598937751	30	30	54.90822571567358	0	0	-inf	0	0	-inf	0	0	-inf	0	0	-inf	0	0	-inf	0	0	-inf	0	0	-inf	0	0	-inf	0	0	-inf	0	0	-inf	7	7	59.15034355393316	0	0	-inf	0	0	-inf	0	0	-inf	0	0	-inf	0	0	-inf	0	0	-inf	0	0	-inf	0	0	-inf	0	0	-inf	0	0	-inf	0	0	-inf	0	0	-inf	10	10	58.64198973264984	0	0	-inf	0	0	-inf	species	uncultured Lactobacillus sp.
147802	0	0	-inf	0	0	-inf	29	29	47.18115524347603	0	0	-inf	65	65	43.61538461538461	0	0	-inf	0	0	-inf	0	0	-inf	0	0	-inf	43	43	55.254110362415425	64	64	56.95728062625925	151	151	58.325000471220044	0	0	-inf	8	8	48.875	0	0	-inf	8	8	49.33597574287608	11	11	56.17434165933376	0	0	-inf	8	8	54.04053481797103	52	52	55.016005370818846	36	36	54.01998376616769	30	30	45.80012648689089	55	55	44.946619319707146	0	0	-inf	10	10	59.393395463212244	8	8	54.61708112029214	0	0	-inf	0	0	-inf	0	0	-inf	0	0	-inf	0	0	-inf	0	0	-inf	0	0	-inf	0	0	-inf	0	0	-inf	0	0	-inf	0	0	-inf	0	0	-inf	16	16	75.18872422477224	24	24	60.618878341295066	0	0	-inf	29	29	68.2944252091195	0	0	-inf	0	0	-inf	17	17	65.82684089054678	0	0	-inf	0	0	-inf	9	9	55.72722630094458	0	0	-inf	0	0	-inf	54	54	50.52213101767325	34	34	55.75604055445979	12	12	45.87944490165758	species	Lactobacillus iners
227945	0	0	-inf	0	0	-inf	0	0	-inf	15	15	86.47187182496022	0	0	-inf	0	0	-inf	0	0	-inf	0	0	-inf	0	0	-inf	0	0	-inf	0	0	-inf	0	0	-inf	10	10	40.0	0	0	-inf	0	0	-inf	0	0	-inf	0	0	-inf	0	0	-inf	0	0	-inf	0	0	-inf	0	0	-inf	0	0	-inf	0	0	-inf	0	0	-inf	0	0	-inf	0	0	-inf	0	0	-inf	0	0	-inf	0	0	-inf	0	0	-inf	0	0	-inf	0	0	-inf	0	0	-inf	0	0	-inf	0	0	-inf	0	0	-inf	0	0	-inf	0	0	-inf	0	0	-inf	0	0	-inf	0	0	-inf	0	0	-inf	0	0	-inf	28	28	89.84142956903419	0	0	-inf	0	0	-inf	0	0	-inf	0	0	-inf	0	0	-inf	0	0	-inf	0	0	-inf	0	0	-inf	0	0	-inf	species	Lactobacillus ultunensis
267818	0	0	-inf	0	0	-inf	0	0	-inf	16	16	74.52334803772072	0	0	-inf	0	0	-inf	0	0	-inf	0	0	-inf	0	0	-inf	0	0	-inf	0	0	-inf	0	0	-inf	0	0	-inf	0	0	-inf	0	0	-inf	0	0	-inf	0	0	-inf	0	0	-inf	0	0	-inf	0	0	-inf	0	0	-inf	0	0	-inf	0	0	-inf	0	0	-inf	0	0	-inf	0	0	-inf	0	0	-inf	0	0	-inf	0	0	-inf	0	0	-inf	0	0	-inf	0	0	-inf	0	0	-inf	0	0	-inf	0	0	-inf	0	0	-inf	0	0	-inf	0	0	-inf	0	0	-inf	0	0	-inf	0	0	-inf	0	0	-inf	0	0	-inf	0	0	-inf	0	0	-inf	0	0	-inf	0	0	-inf	0	0	-inf	0	0	-inf	0	0	-inf	0	0	-inf	0	0	-inf	7	7	71.31697472900159	species	Lactobacillus kefiranofaciens
706562	0	0	-inf	0	0	-inf	0	0	-inf	7	7	92.28571428571429	0	0	-inf	0	0	-inf	0	0	-inf	0	0	-inf	0	0	-inf	0	0	-inf	0	0	-inf	0	0	-inf	0	0	-inf	0	0	-inf	0	0	-inf	0	0	-inf	0	0	-inf	0	0	-inf	0	0	-inf	0	0	-inf	0	0	-inf	0	0	-inf	0	0	-inf	0	0	-inf	0	0	-inf	0	0	-inf	0	0	-inf	0	0	-inf	0	0	-inf	0	0	-inf	0	0	-inf	0	0	-inf	0	0	-inf	0	0	-inf	0	0	-inf	0	0	-inf	0	0	-inf	0	0	-inf	0	0	-inf	0	0	-inf	0	0	-inf	0	0	-inf	0	0	-inf	0	0	-inf	0	0	-inf	0	0	-inf	0	0	-inf	0	0	-inf	0	0	-inf	0	0	-inf	0	0	-inf	0	0	-inf	0	0	-inf	species	Lactobacillus rogosae
2107999	0	0	-inf	0	0	-inf	42	42	100.38758856326952	808	680	98.88753270260841	0	0	-inf	0	0	-inf	0	0	-inf	0	0	-inf	0	0	-inf	0	0	-inf	0	0	-inf	0	0	-inf	0	0	-inf	0	0	-inf	0	0	-inf	0	0	-inf	0	0	-inf	0	0	-inf	0	0	-inf	0	0	-inf	0	0	-inf	19	19	114.69094810146713	14	14	115.62078320166336	0	0	-inf	0	0	-inf	0	0	-inf	0	0	-inf	0	0	-inf	0	0	-inf	0	0	-inf	0	0	-inf	0	0	-inf	0	0	-inf	0	0	-inf	0	0	-inf	0	0	-inf	0	0	-inf	0	0	-inf	0	0	-inf	12	12	104.6134126364975	0	0	-inf	0	0	-inf	0	0	-inf	22	15	96.58382885148772	0	0	-inf	0	0	-inf	0	0	-inf	0	0	-inf	0	0	-inf	46	46	119.56120244458148	109	109	112.57746961472874	14	14	114.03298145746784	327	286	97.7360167263229	species	Lactobacillus paragasseri
525326	0	0	-inf	0	0	-inf	0	0	-inf	128	128	97.93112286617738	0	0	-inf	0	0	-inf	0	0	-inf	0	0	-inf	0	0	-inf	0	0	-inf	0	0	-inf	0	0	-inf	0	0	-inf	0	0	-inf	0	0	-inf	0	0	-inf	0	0	-inf	0	0	-inf	0	0	-inf	0	0	-inf	0	0	-inf	0	0	-inf	0	0	-inf	0	0	-inf	0	0	-inf	0	0	-inf	0	0	-inf	0	0	-inf	0	0	-inf	0	0	-inf	0	0	-inf	0	0	-inf	0	0	-inf	0	0	-inf	0	0	-inf	0	0	-inf	0	0	-inf	0	0	-inf	0	0	-inf	0	0	-inf	0	0	-inf	0	0	-inf	0	0	-inf	7	7	91.57142857142857	0	0	-inf	0	0	-inf	0	0	-inf	0	0	-inf	0	0	-inf	0	0	-inf	0	0	-inf	0	0	-inf	41	41	94.69087822844763	strain	Lactobacillus paragasseri JV-V03
2269374	0	0	-inf	0	0	-inf	0	0	-inf	0	0	-inf	0	0	-inf	0	0	-inf	0	0	-inf	0	0	-inf	0	0	-inf	0	0	-inf	0	0	-inf	0	0	-inf	0	0	-inf	23	23	41.63577289572538	0	0	-inf	13	13	41.46153846153846	0	0	-inf	0	0	-inf	0	0	-inf	0	0	-inf	0	0	-inf	0	0	-inf	0	0	-inf	0	0	-inf	0	0	-inf	0	0	-inf	0	0	-inf	0	0	-inf	0	0	-inf	21	21	57.714285714285715	0	0	-inf	0	0	-inf	0	0	-inf	0	0	-inf	0	0	-inf	0	0	-inf	0	0	-inf	0	0	-inf	0	0	-inf	0	0	-inf	0	0	-inf	0	0	-inf	0	0	-inf	0	0	-inf	0	0	-inf	0	0	-inf	0	0	-inf	0	0	-inf	0	0	-inf	0	0	-inf	0	0	-inf	0	0	-inf	0	0	-inf	species	Lactobacillus terrae
2620435	0	0	-inf	0	0	-inf	23	13	65.44379740600408	182	2	76.43441531992485	14	3	43.785714285714285	0	0	-inf	14	14	56.036823328534105	18	9	49.166666666666664	0	0	-inf	0	0	-inf	0	0	-inf	102	0	105.99578088960813	9	9	44.22222222222222	0	0	-inf	8	8	63.86525760885084	0	0	-inf	10	10	43.3	0	0	-inf	9	9	44.666666666666664	0	0	-inf	0	0	-inf	15	2	40.46666666666667	21	7	41.142857142857146	0	0	-inf	0	0	-inf	0	0	-inf	0	0	-inf	0	0	-inf	0	0	-inf	0	0	-inf	0	0	-inf	0	0	-inf	0	0	-inf	0	0	-inf	0	0	-inf	0	0	-inf	0	0	-inf	0	0	-inf	0	0	-inf	0	0	-inf	0	0	-inf	0	0	-inf	0	0	-inf	10	2	42.1	0	0	-inf	0	0	-inf	0	0	-inf	0	0	-inf	0	0	-inf	42	1	48.023809523809526	12	4	54.49750618601406	0	0	-inf	104	7	65.57430438084108	no_rank	unclassified Lactobacillus
669317	0	0	-inf	0	0	-inf	0	0	-inf	12	12	94.30046152620889	0	0	-inf	0	0	-inf	0	0	-inf	0	0	-inf	0	0	-inf	0	0	-inf	0	0	-inf	0	0	-inf	0	0	-inf	0	0	-inf	0	0	-inf	0	0	-inf	0	0	-inf	0	0	-inf	0	0	-inf	0	0	-inf	0	0	-inf	0	0	-inf	0	0	-inf	0	0	-inf	0	0	-inf	0	0	-inf	0	0	-inf	0	0	-inf	0	0	-inf	0	0	-inf	0	0	-inf	0	0	-inf	0	0	-inf	0	0	-inf	0	0	-inf	0	0	-inf	0	0	-inf	0	0	-inf	0	0	-inf	0	0	-inf	0	0	-inf	0	0	-inf	0	0	-inf	0	0	-inf	0	0	-inf	0	0	-inf	0	0	-inf	0	0	-inf	0	0	-inf	0	0	-inf	0	0	-inf	0	0	-inf	8	8	104.10164731562188	species	Lactobacillus sp. W20
2099788	0	0	-inf	0	0	-inf	0	0	-inf	0	0	-inf	0	0	-inf	0	0	-inf	0	0	-inf	0	0	-inf	0	0	-inf	0	0	-inf	0	0	-inf	0	0	-inf	0	0	-inf	0	0	-inf	0	0	-inf	0	0	-inf	0	0	-inf	0	0	-inf	0	0	-inf	0	0	-inf	0	0	-inf	0	0	-inf	0	0	-inf	0	0	-inf	0	0	-inf	0	0	-inf	0	0	-inf	0	0	-inf	0	0	-inf	0	0	-inf	0	0	-inf	0	0	-inf	0	0	-inf	0	0	-inf	0	0	-inf	0	0	-inf	0	0	-inf	0	0	-inf	0	0	-inf	0	0	-inf	0	0	-inf	0	0	-inf	0	0	-inf	0	0	-inf	0	0	-inf	0	0	-inf	0	0	-inf	0	0	-inf	0	0	-inf	0	0	-inf	8	8	44.0	0	0	-inf	0	0	-inf	species	Lactobacillus sp. CBA3605
2138084	0	0	-inf	0	0	-inf	0	0	-inf	0	0	-inf	0	0	-inf	0	0	-inf	0	0	-inf	0	0	-inf	0	0	-inf	0	0	-inf	0	0	-inf	102	102	105.99578088960813	0	0	-inf	0	0	-inf	0	0	-inf	0	0	-inf	0	0	-inf	0	0	-inf	0	0	-inf	0	0	-inf	0	0	-inf	0	0	-inf	0	0	-inf	0	0	-inf	0	0	-inf	0	0	-inf	0	0	-inf	0	0	-inf	0	0	-inf	0	0	-inf	0	0	-inf	0	0	-inf	0	0	-inf	0	0	-inf	0	0	-inf	0	0	-inf	0	0	-inf	0	0	-inf	0	0	-inf	0	0	-inf	0	0	-inf	0	0	-inf	0	0	-inf	0	0	-inf	0	0	-inf	0	0	-inf	0	0	-inf	0	0	-inf	0	0	-inf	0	0	-inf	0	0	-inf	0	0	-inf	0	0	-inf	species	Lactobacillus sp. Koumiss
2594494	0	0	-inf	0	0	-inf	0	0	-inf	12	12	41.416666666666664	0	0	-inf	0	0	-inf	0	0	-inf	0	0	-inf	0	0	-inf	0	0	-inf	0	0	-inf	0	0	-inf	0	0	-inf	0	0	-inf	0	0	-inf	0	0	-inf	0	0	-inf	0	0	-inf	0	0	-inf	0	0	-inf	0	0	-inf	0	0	-inf	0	0	-inf	0	0	-inf	0	0	-inf	0	0	-inf	0	0	-inf	0	0	-inf	0	0	-inf	0	0	-inf	0	0	-inf	0	0	-inf	0	0	-inf	0	0	-inf	0	0	-inf	0	0	-inf	0	0	-inf	0	0	-inf	0	0	-inf	0	0	-inf	0	0	-inf	0	0	-inf	0	0	-inf	0	0	-inf	0	0	-inf	0	0	-inf	0	0	-inf	0	0	-inf	0	0	-inf	28	28	47.035714285714285	0	0	-inf	0	0	-inf	0	0	-inf	species	Lactobacillus sp. PV012
2594496	0	0	-inf	0	0	-inf	0	0	-inf	0	0	-inf	0	0	-inf	0	0	-inf	0	0	-inf	9	9	46.44444444444444	0	0	-inf	0	0	-inf	0	0	-inf	0	0	-inf	0	0	-inf	0	0	-inf	0	0	-inf	0	0	-inf	0	0	-inf	0	0	-inf	0	0	-inf	0	0	-inf	0	0	-inf	13	13	40.46153846153846	14	14	40.42857142857143	0	0	-inf	0	0	-inf	0	0	-inf	0	0	-inf	0	0	-inf	0	0	-inf	0	0	-inf	0	0	-inf	0	0	-inf	0	0	-inf	0	0	-inf	0	0	-inf	0	0	-inf	0	0	-inf	0	0	-inf	0	0	-inf	0	0	-inf	0	0	-inf	0	0	-inf	0	0	-inf	8	8	42.25	0	0	-inf	0	0	-inf	0	0	-inf	0	0	-inf	0	0	-inf	13	13	48.23076923076923	0	0	-inf	0	0	-inf	0	0	-inf	species	Lactobacillus sp. PV037
2690380	0	0	-inf	0	0	-inf	0	0	-inf	46	46	98.30990120759861	0	0	-inf	0	0	-inf	0	0	-inf	0	0	-inf	0	0	-inf	0	0	-inf	0	0	-inf	0	0	-inf	0	0	-inf	0	0	-inf	0	0	-inf	0	0	-inf	0	0	-inf	0	0	-inf	0	0	-inf	0	0	-inf	0	0	-inf	0	0	-inf	0	0	-inf	0	0	-inf	0	0	-inf	0	0	-inf	0	0	-inf	0	0	-inf	0	0	-inf	0	0	-inf	0	0	-inf	0	0	-inf	0	0	-inf	0	0	-inf	0	0	-inf	0	0	-inf	0	0	-inf	0	0	-inf	0	0	-inf	0	0	-inf	0	0	-inf	0	0	-inf	0	0	-inf	0	0	-inf	0	0	-inf	0	0	-inf	0	0	-inf	0	0	-inf	0	0	-inf	0	0	-inf	0	0	-inf	0	0	-inf	15	15	93.76645088488448	species	Lactobacillus sp. JM1
2695882	0	0	-inf	0	0	-inf	0	0	-inf	87	87	76.43541779746455	0	0	-inf	0	0	-inf	0	0	-inf	0	0	-inf	0	0	-inf	0	0	-inf	0	0	-inf	0	0	-inf	0	0	-inf	0	0	-inf	0	0	-inf	0	0	-inf	0	0	-inf	0	0	-inf	0	0	-inf	0	0	-inf	0	0	-inf	0	0	-inf	0	0	-inf	0	0	-inf	0	0	-inf	0	0	-inf	0	0	-inf	0	0	-inf	0	0	-inf	0	0	-inf	0	0	-inf	0	0	-inf	0	0	-inf	0	0	-inf	0	0	-inf	0	0	-inf	0	0	-inf	0	0	-inf	0	0	-inf	0	0	-inf	0	0	-inf	0	0	-inf	0	0	-inf	0	0	-inf	0	0	-inf	0	0	-inf	0	0	-inf	0	0	-inf	0	0	-inf	0	0	-inf	0	0	-inf	0	0	-inf	24	24	82.60828037335541	species	Lactobacillus sp. 3B(2020)
2879107	0	0	-inf	0	0	-inf	10	10	41.4	23	23	42.04347826086956	11	11	41.54545454545455	0	0	-inf	0	0	-inf	0	0	-inf	0	0	-inf	0	0	-inf	0	0	-inf	0	0	-inf	0	0	-inf	0	0	-inf	0	0	-inf	0	0	-inf	0	0	-inf	0	0	-inf	0	0	-inf	0	0	-inf	0	0	-inf	0	0	-inf	0	0	-inf	0	0	-inf	0	0	-inf	0	0	-inf	0	0	-inf	0	0	-inf	0	0	-inf	0	0	-inf	0	0	-inf	0	0	-inf	0	0	-inf	0	0	-inf	0	0	-inf	0	0	-inf	0	0	-inf	0	0	-inf	0	0	-inf	0	0	-inf	0	0	-inf	0	0	-inf	0	0	-inf	0	0	-inf	0	0	-inf	0	0	-inf	0	0	-inf	0	0	-inf	0	0	-inf	0	0	-inf	0	0	-inf	0	0	-inf	50	50	42.12	species	Lactobacillus sp. IBH004
46255	13	13	49.51523229984563	11	11	45.09090909090909	72	8	95.28665095237422	633	17	100.55550063551527	0	0	-inf	0	0	-inf	28	7	41.357142857142854	9	2	47.333333333333336	409	12	101.55853245917488	14	14	65.63874304881482	15	15	72.31150010355708	17	17	75.77186030239224	17	17	49.20878903561238	0	0	-inf	9	9	84.71054759607422	0	0	-inf	10	10	42.7	0	0	-inf	8	8	44.875	8	8	43.875	7	7	78.16392325551396	7	7	41.714285714285715	8	8	61.51926611985641	0	0	-inf	0	0	-inf	0	0	-inf	7	7	91.5705140510273	0	0	-inf	0	0	-inf	0	0	-inf	15	2	109.35900561131167	10	10	89.55682275602703	256	6	104.20483150913375	8725	208	101.3193478919988	10	10	54.87195806463818	8	8	68.63023840401135	0	0	-inf	98	8	97.43875331066428	0	0	-inf	40	11	82.26230767622727	7	7	45.840111883249115	28	5	77.3405832113788	53	12	72.36832607022424	0	0	-inf	32	7	82.36875426570921	0	0	-inf	96	60	98.0581583235806	12199	293	100.15983103529547	46	25	72.56818068459316	8	8	48.10151654394096	27	8	91.74287017861043	16	16	75.92954481504303	42	8	74.31941074358018	genus	Weissella
1583	0	0	-inf	0	0	-inf	0	0	-inf	578	578	101.40272963461089	0	0	-inf	0	0	-inf	0	0	-inf	0	0	-inf	387	387	103.06616040114203	0	0	-inf	0	0	-inf	0	0	-inf	0	0	-inf	0	0	-inf	0	0	-inf	0	0	-inf	0	0	-inf	0	0	-inf	0	0	-inf	0	0	-inf	0	0	-inf	0	0	-inf	0	0	-inf	0	0	-inf	0	0	-inf	0	0	-inf	0	0	-inf	0	0	-inf	0	0	-inf	0	0	-inf	0	0	-inf	0	0	-inf	204	204	103.26782305596444	7122	7122	101.13511184978132	0	0	-inf	0	0	-inf	0	0	-inf	83	83	100.26858253004379	0	0	-inf	0	0	-inf	0	0	-inf	0	0	-inf	41	41	65.65153546350584	0	0	-inf	13	13	77.39399349532874	0	0	-inf	0	0	-inf	11432	11432	100.77102613342325	21	21	92.77239368045838	0	0	-inf	19	19	107.8451313064464	0	0	-inf	0	0	-inf	species	Weissella confusa
1616	0	0	-inf	0	0	-inf	0	0	-inf	0	0	-inf	0	0	-inf	0	0	-inf	21	21	40.95238095238095	7	7	40.857142857142854	0	0	-inf	0	0	-inf	0	0	-inf	0	0	-inf	0	0	-inf	0	0	-inf	0	0	-inf	0	0	-inf	0	0	-inf	0	0	-inf	0	0	-inf	0	0	-inf	0	0	-inf	0	0	-inf	0	0	-inf	0	0	-inf	0	0	-inf	0	0	-inf	0	0	-inf	0	0	-inf	0	0	-inf	0	0	-inf	0	0	-inf	0	0	-inf	0	0	-inf	0	0	-inf	0	0	-inf	0	0	-inf	0	0	-inf	0	0	-inf	0	0	-inf	0	0	-inf	0	0	-inf	0	0	-inf	0	0	-inf	0	0	-inf	0	0	-inf	0	0	-inf	0	0	-inf	0	0	-inf	0	0	-inf	0	0	-inf	0	0	-inf	0	0	-inf	12	12	40.916666666666664	species	Weissella kandleri
1629	0	0	-inf	0	0	-inf	0	0	-inf	0	0	-inf	0	0	-inf	0	0	-inf	0	0	-inf	0	0	-inf	0	0	-inf	0	0	-inf	0	0	-inf	0	0	-inf	0	0	-inf	0	0	-inf	0	0	-inf	0	0	-inf	0	0	-inf	0	0	-inf	0	0	-inf	0	0	-inf	0	0	-inf	0	0	-inf	0	0	-inf	0	0	-inf	0	0	-inf	0	0	-inf	0	0	-inf	0	0	-inf	0	0	-inf	0	0	-inf	0	0	-inf	0	0	-inf	0	0	-inf	0	0	-inf	0	0	-inf	0	0	-inf	0	0	-inf	0	0	-inf	0	0	-inf	29	29	83.70278974942924	0	0	-inf	23	23	82.38438818526419	0	0	-inf	0	0	-inf	12	12	88.9808023857695	0	0	-inf	0	0	-inf	13	13	84.04799179206431	0	0	-inf	0	0	-inf	0	0	-inf	0	0	-inf	0	0	-inf	species	Weissella viridescens
46256	0	0	-inf	0	0	-inf	0	0	-inf	0	0	-inf	0	0	-inf	0	0	-inf	0	0	-inf	0	0	-inf	0	0	-inf	0	0	-inf	0	0	-inf	0	0	-inf	0	0	-inf	0	0	-inf	0	0	-inf	0	0	-inf	0	0	-inf	0	0	-inf	0	0	-inf	0	0	-inf	0	0	-inf	0	0	-inf	0	0	-inf	0	0	-inf	0	0	-inf	0	0	-inf	0	0	-inf	0	0	-inf	0	0	-inf	0	0	-inf	0	0	-inf	0	0	-inf	0	0	-inf	15	15	85.50998113340874	0	0	-inf	0	0	-inf	0	0	-inf	0	0	-inf	0	0	-inf	0	0	-inf	0	0	-inf	0	0	-inf	0	0	-inf	0	0	-inf	0	0	-inf	0	0	-inf	0	0	-inf	14	14	96.92360400547068	0	0	-inf	0	0	-inf	0	0	-inf	0	0	-inf	0	0	-inf	species	Weissella hellenica
89061	0	0	-inf	0	0	-inf	0	0	-inf	0	0	-inf	0	0	-inf	0	0	-inf	0	0	-inf	0	0	-inf	0	0	-inf	0	0	-inf	0	0	-inf	0	0	-inf	0	0	-inf	0	0	-inf	0	0	-inf	0	0	-inf	0	0	-inf	0	0	-inf	0	0	-inf	0	0	-inf	0	0	-inf	0	0	-inf	0	0	-inf	0	0	-inf	0	0	-inf	0	0	-inf	0	0	-inf	0	0	-inf	0	0	-inf	0	0	-inf	0	0	-inf	0	0	-inf	0	0	-inf	0	0	-inf	0	0	-inf	0	0	-inf	0	0	-inf	0	0	-inf	0	0	-inf	0	0	-inf	0	0	-inf	0	0	-inf	0	0	-inf	0	0	-inf	0	0	-inf	0	0	-inf	17	0	92.8560642895123	0	0	-inf	0	0	-inf	0	0	-inf	0	0	-inf	0	0	-inf	0	0	-inf	species	Weissella thailandensis
1056112	0	0	-inf	0	0	-inf	0	0	-inf	0	0	-inf	0	0	-inf	0	0	-inf	0	0	-inf	0	0	-inf	0	0	-inf	0	0	-inf	0	0	-inf	0	0	-inf	0	0	-inf	0	0	-inf	0	0	-inf	0	0	-inf	0	0	-inf	0	0	-inf	0	0	-inf	0	0	-inf	0	0	-inf	0	0	-inf	0	0	-inf	0	0	-inf	0	0	-inf	0	0	-inf	0	0	-inf	0	0	-inf	0	0	-inf	0	0	-inf	0	0	-inf	0	0	-inf	0	0	-inf	0	0	-inf	0	0	-inf	0	0	-inf	0	0	-inf	0	0	-inf	0	0	-inf	0	0	-inf	0	0	-inf	0	0	-inf	0	0	-inf	0	0	-inf	0	0	-inf	0	0	-inf	17	17	92.8560642895123	0	0	-inf	0	0	-inf	0	0	-inf	0	0	-inf	0	0	-inf	0	0	-inf	strain	Weissella thailandensis fsh4-2
137591	0	0	-inf	0	0	-inf	56	56	103.62640786853547	38	38	94.68576275875877	0	0	-inf	0	0	-inf	0	0	-inf	0	0	-inf	10	10	85.62571484060112	0	0	-inf	0	0	-inf	0	0	-inf	0	0	-inf	0	0	-inf	0	0	-inf	0	0	-inf	0	0	-inf	0	0	-inf	0	0	-inf	0	0	-inf	0	0	-inf	0	0	-inf	0	0	-inf	0	0	-inf	0	0	-inf	0	0	-inf	0	0	-inf	0	0	-inf	0	0	-inf	0	0	-inf	13	13	117.02962185920578	0	0	-inf	46	46	109.47380819989229	1380	1380	102.78978601784019	0	0	-inf	0	0	-inf	0	0	-inf	7	7	96.1176597023074	0	0	-inf	0	0	-inf	0	0	-inf	0	0	-inf	0	0	-inf	0	0	-inf	0	0	-inf	0	0	-inf	11	11	110.05204711205097	447	447	87.58429985895403	0	0	-inf	0	0	-inf	0	0	-inf	0	0	-inf	22	22	99.90038890945662	species	Weissella cibaria
155866	0	0	-inf	0	0	-inf	8	8	88.82000349161969	0	0	-inf	0	0	-inf	0	0	-inf	0	0	-inf	0	0	-inf	0	0	-inf	0	0	-inf	0	0	-inf	0	0	-inf	0	0	-inf	0	0	-inf	0	0	-inf	0	0	-inf	0	0	-inf	0	0	-inf	0	0	-inf	0	0	-inf	0	0	-inf	0	0	-inf	0	0	-inf	0	0	-inf	0	0	-inf	0	0	-inf	0	0	-inf	0	0	-inf	0	0	-inf	0	0	-inf	0	0	-inf	0	0	-inf	0	0	-inf	0	0	-inf	0	0	-inf	0	0	-inf	0	0	-inf	0	0	-inf	0	0	-inf	0	0	-inf	0	0	-inf	0	0	-inf	0	0	-inf	0	0	-inf	0	0	-inf	0	0	-inf	0	0	-inf	0	0	-inf	0	0	-inf	0	0	-inf	0	0	-inf	0	0	-inf	0	0	-inf	species	Weissella soli
1631871	0	0	-inf	0	0	-inf	0	0	-inf	0	0	-inf	0	0	-inf	0	0	-inf	0	0	-inf	0	0	-inf	0	0	-inf	0	0	-inf	0	0	-inf	0	0	-inf	0	0	-inf	0	0	-inf	0	0	-inf	0	0	-inf	0	0	-inf	0	0	-inf	0	0	-inf	0	0	-inf	0	0	-inf	0	0	-inf	0	0	-inf	0	0	-inf	0	0	-inf	0	0	-inf	0	0	-inf	0	0	-inf	0	0	-inf	0	0	-inf	0	0	-inf	0	0	-inf	0	0	-inf	0	0	-inf	0	0	-inf	0	0	-inf	0	0	-inf	0	0	-inf	0	0	-inf	0	0	-inf	0	0	-inf	0	0	-inf	0	0	-inf	0	0	-inf	0	0	-inf	0	0	-inf	8	8	84.43000604318456	0	0	-inf	0	0	-inf	0	0	-inf	0	0	-inf	0	0	-inf	0	0	-inf	species	Weissella jogaejeotgali
559173	0	0	-inf	0	0	-inf	0	0	-inf	0	0	-inf	0	0	-inf	17	0	47.705882352941174	0	0	-inf	0	0	-inf	11	1	49.63636363636363	0	0	-inf	0	0	-inf	0	0	-inf	0	0	-inf	0	0	-inf	7	7	48.42857142857143	0	0	-inf	8	0	50.75	0	0	-inf	0	0	-inf	0	0	-inf	0	0	-inf	0	0	-inf	0	0	-inf	52	1	46.76923076923077	0	0	-inf	8	0	46.875	0	0	-inf	8	0	48.125	0	0	-inf	0	0	-inf	0	0	-inf	0	0	-inf	0	0	-inf	0	0	-inf	22	1	47.27272727272727	0	0	-inf	0	0	-inf	19	0	47.36842105263158	0	0	-inf	13	0	51.26130535535923	0	0	-inf	21	0	47.095238095238095	8	0	44.25	22	0	47.77272727272727	11	0	49.18181818181818	32	2	46.84375	17	0	45.88235294117647	0	0	-inf	0	0	-inf	0	0	-inf	0	0	-inf	10	1	49.6	0	0	-inf	genus	Fructobacillus
2626231	0	0	-inf	0	0	-inf	0	0	-inf	0	0	-inf	0	0	-inf	17	0	47.705882352941174	0	0	-inf	0	0	-inf	10	0	49.3	0	0	-inf	0	0	-inf	0	0	-inf	0	0	-inf	0	0	-inf	0	0	-inf	0	0	-inf	8	0	50.75	0	0	-inf	0	0	-inf	0	0	-inf	0	0	-inf	0	0	-inf	0	0	-inf	51	0	46.64705882352941	0	0	-inf	8	0	46.875	0	0	-inf	8	0	48.125	0	0	-inf	0	0	-inf	0	0	-inf	0	0	-inf	0	0	-inf	0	0	-inf	21	0	47.0	0	0	-inf	0	0	-inf	19	0	47.36842105263158	0	0	-inf	13	0	51.26130535535923	0	0	-inf	21	0	47.095238095238095	8	0	44.25	22	0	47.77272727272727	11	0	49.18181818181818	30	0	46.43333333333333	17	0	45.88235294117647	0	0	-inf	0	0	-inf	0	0	-inf	0	0	-inf	9	0	49.0	0	0	-inf	no_rank	unclassified Fructobacillus
2940302	0	0	-inf	0	0	-inf	0	0	-inf	0	0	-inf	0	0	-inf	17	17	47.705882352941174	0	0	-inf	0	0	-inf	10	10	49.3	0	0	-inf	0	0	-inf	0	0	-inf	0	0	-inf	0	0	-inf	0	0	-inf	0	0	-inf	8	8	50.75	0	0	-inf	0	0	-inf	0	0	-inf	0	0	-inf	0	0	-inf	0	0	-inf	51	51	46.64705882352941	0	0	-inf	8	8	46.875	0	0	-inf	8	8	48.125	0	0	-inf	0	0	-inf	0	0	-inf	0	0	-inf	0	0	-inf	0	0	-inf	21	21	47.0	0	0	-inf	0	0	-inf	19	19	47.36842105263158	0	0	-inf	13	13	51.26130535535923	0	0	-inf	21	21	47.095238095238095	8	8	44.25	22	22	47.77272727272727	11	11	49.18181818181818	30	30	46.43333333333333	17	17	45.88235294117647	0	0	-inf	0	0	-inf	0	0	-inf	0	0	-inf	9	9	49.0	0	0	-inf	species	Fructobacillus sp. KI3_B9
2742598	14	14	71.97896003854274	10	10	77.77232367301401	2778	64	85.55935355315461	66924	710	91.55049413387702	49	8	70.82174789919746	65	10	84.83442676148127	51	6	85.82779095553016	33	15	75.23125278670126	66	13	99.22988081905906	22	10	73.99641263699606	25	10	78.50322484490253	26	7	93.04188521828677	19	19	58.69052925610079	0	0	-inf	0	0	-inf	14	14	75.29428218860535	25	4	60.150805723558676	22	11	54.1248744611944	39	8	72.66911541391505	18	3	85.14024018429251	13	3	78.94874975426491	35	23	78.75751835559791	32	20	72.47545174621334	34	13	70.88407131482283	0	0	-inf	21	10	57.88753967297733	19	11	66.06634601853706	0	0	-inf	11	4	77.54937842510634	22	13	81.21023473677822	342	49	112.21614518365416	27	9	102.91839336442607	11	4	88.15440461972359	19	10	68.91551887925793	18	18	64.91173638719683	71	11	70.27137239739098	86	17	63.87633588698016	42	10	69.05326580706546	14	14	46.34317225187188	32	8	83.96655968156944	12	12	81.17973454446421	10	10	51.601451416198174	21	14	77.38242052618125	138	10	89.60269677107891	9	9	58.790915233899085	27	27	69.11046709377257	0	0	-inf	22	15	61.618200502067516	24	14	62.26654808861525	35	14	83.54172784614052	120	23	94.6156378473233	43	7	82.88577125389682	34525	403	85.24423553805767	genus	Limosilactobacillus
1598	0	0	-inf	0	0	-inf	26	26	80.87713187277262	753	741	73.24990138758693	0	0	-inf	0	0	-inf	24	24	79.28964374114165	18	18	73.20746686163143	21	21	85.74162425116782	12	12	92.16260033026228	7	7	103.85679983088303	19	19	100.61021096409752	0	0	-inf	0	0	-inf	0	0	-inf	0	0	-inf	12	12	58.916666666666664	11	11	56.82513056551026	11	11	72.1136804836382	15	15	92.15431749831549	10	10	89.03337468054436	12	12	90.61583502503676	12	12	96.80098607573021	0	0	-inf	0	0	-inf	11	11	67.65699797114301	8	8	81.25	0	0	-inf	7	7	93.43473752516711	9	9	98.14898810685102	0	0	-inf	0	0	-inf	7	7	86.04772182924322	0	0	-inf	0	0	-inf	0	0	-inf	9	9	75.11111111111111	0	0	-inf	0	0	-inf	0	0	-inf	0	0	-inf	0	0	-inf	0	0	-inf	0	0	-inf	0	0	-inf	0	0	-inf	0	0	-inf	0	0	-inf	0	0	-inf	0	0	-inf	14	14	81.33125125767414	10	10	79.15302963273655	336	336	74.35283309822742	species	Limosilactobacillus reuteri
927703	0	0	-inf	0	0	-inf	0	0	-inf	12	0	58.51565554416657	0	0	-inf	0	0	-inf	0	0	-inf	0	0	-inf	0	0	-inf	0	0	-inf	0	0	-inf	0	0	-inf	0	0	-inf	0	0	-inf	0	0	-inf	0	0	-inf	0	0	-inf	0	0	-inf	0	0	-inf	0	0	-inf	0	0	-inf	0	0	-inf	0	0	-inf	0	0	-inf	0	0	-inf	0	0	-inf	0	0	-inf	0	0	-inf	0	0	-inf	0	0	-inf	0	0	-inf	0	0	-inf	0	0	-inf	0	0	-inf	0	0	-inf	0	0	-inf	0	0	-inf	0	0	-inf	0	0	-inf	0	0	-inf	0	0	-inf	0	0	-inf	0	0	-inf	0	0	-inf	0	0	-inf	0	0	-inf	0	0	-inf	0	0	-inf	0	0	-inf	0	0	-inf	0	0	-inf	0	0	-inf	0	0	-inf	subspecies	Limosilactobacillus reuteri subsp. suis
1273150	0	0	-inf	0	0	-inf	0	0	-inf	12	12	58.51565554416657	0	0	-inf	0	0	-inf	0	0	-inf	0	0	-inf	0	0	-inf	0	0	-inf	0	0	-inf	0	0	-inf	0	0	-inf	0	0	-inf	0	0	-inf	0	0	-inf	0	0	-inf	0	0	-inf	0	0	-inf	0	0	-inf	0	0	-inf	0	0	-inf	0	0	-inf	0	0	-inf	0	0	-inf	0	0	-inf	0	0	-inf	0	0	-inf	0	0	-inf	0	0	-inf	0	0	-inf	0	0	-inf	0	0	-inf	0	0	-inf	0	0	-inf	0	0	-inf	0	0	-inf	0	0	-inf	0	0	-inf	0	0	-inf	0	0	-inf	0	0	-inf	0	0	-inf	0	0	-inf	0	0	-inf	0	0	-inf	0	0	-inf	0	0	-inf	0	0	-inf	0	0	-inf	0	0	-inf	0	0	-inf	0	0	-inf	strain	Limosilactobacillus reuteri 1063
1613	0	0	-inf	0	0	-inf	351	351	107.90351603323349	2746	2592	100.75688016468428	11	11	57.19486022435657	0	0	-inf	21	21	95.98599338150859	0	0	-inf	32	32	105.71671123712375	0	0	-inf	8	8	80.16530599427225	0	0	-inf	0	0	-inf	0	0	-inf	0	0	-inf	0	0	-inf	9	9	69.53001589877411	0	0	-inf	10	10	110.19006595146303	0	0	-inf	0	0	-inf	0	0	-inf	0	0	-inf	0	0	-inf	0	0	-inf	0	0	-inf	0	0	-inf	0	0	-inf	0	0	-inf	0	0	-inf	293	293	112.68510869959802	18	18	120.31858310413942	0	0	-inf	9	9	78.82165096732231	0	0	-inf	0	0	-inf	0	0	-inf	0	0	-inf	0	0	-inf	10	10	101.04189384343304	0	0	-inf	0	0	-inf	0	0	-inf	11	11	93.89080517954564	0	0	-inf	0	0	-inf	0	0	-inf	7	7	73.34096642204497	10	10	47.6	11	11	104.46163326933426	64	64	107.0494222982993	16	16	101.04783320207297	1610	1562	100.93254481025616	species	Limosilactobacillus fermentum
1381124	0	0	-inf	0	0	-inf	0	0	-inf	154	154	104.65358569306603	0	0	-inf	0	0	-inf	0	0	-inf	0	0	-inf	0	0	-inf	0	0	-inf	0	0	-inf	0	0	-inf	0	0	-inf	0	0	-inf	0	0	-inf	0	0	-inf	0	0	-inf	0	0	-inf	0	0	-inf	0	0	-inf	0	0	-inf	0	0	-inf	0	0	-inf	0	0	-inf	0	0	-inf	0	0	-inf	0	0	-inf	0	0	-inf	0	0	-inf	0	0	-inf	0	0	-inf	0	0	-inf	0	0	-inf	0	0	-inf	0	0	-inf	0	0	-inf	0	0	-inf	0	0	-inf	0	0	-inf	0	0	-inf	0	0	-inf	0	0	-inf	0	0	-inf	0	0	-inf	0	0	-inf	0	0	-inf	0	0	-inf	0	0	-inf	0	0	-inf	0	0	-inf	0	0	-inf	0	0	-inf	48	48	108.33492579968141	strain	Limosilactobacillus fermentum 3872
1632	0	0	-inf	0	0	-inf	1661	1661	70.97231487207979	28018	28018	70.45099386566069	9	9	57.39015863495548	18	18	57.646607346948926	0	0	-inf	0	0	-inf	0	0	-inf	0	0	-inf	0	0	-inf	0	0	-inf	0	0	-inf	0	0	-inf	0	0	-inf	0	0	-inf	0	0	-inf	0	0	-inf	10	10	42.4	0	0	-inf	0	0	-inf	0	0	-inf	0	0	-inf	0	0	-inf	0	0	-inf	0	0	-inf	0	0	-inf	0	0	-inf	0	0	-inf	0	0	-inf	0	0	-inf	0	0	-inf	0	0	-inf	0	0	-inf	0	0	-inf	7	7	77.71590812056264	0	0	-inf	0	0	-inf	0	0	-inf	0	0	-inf	0	0	-inf	0	0	-inf	0	0	-inf	0	0	-inf	0	0	-inf	0	0	-inf	0	0	-inf	0	0	-inf	0	0	-inf	0	0	-inf	0	0	-inf	0	0	-inf	19712	19712	69.91543911692777	species	Limosilactobacillus oris
1633	0	0	-inf	0	0	-inf	676	676	108.96123348771457	34545	34545	108.33470566115241	11	11	115.07990319004057	37	37	102.94626013175247	0	0	-inf	0	0	-inf	0	0	-inf	0	0	-inf	0	0	-inf	0	0	-inf	0	0	-inf	0	0	-inf	0	0	-inf	0	0	-inf	0	0	-inf	0	0	-inf	0	0	-inf	0	0	-inf	0	0	-inf	0	0	-inf	0	0	-inf	7	7	115.69450522997577	0	0	-inf	0	0	-inf	0	0	-inf	0	0	-inf	0	0	-inf	0	0	-inf	0	0	-inf	0	0	-inf	0	0	-inf	0	0	-inf	0	0	-inf	45	45	64.60904394443997	60	60	60.687606878426564	32	32	68.93950400746076	0	0	-inf	14	14	90.05508843534182	0	0	-inf	0	0	-inf	0	0	-inf	26	26	79.70552772664186	0	0	-inf	0	0	-inf	0	0	-inf	0	0	-inf	0	0	-inf	10	10	66.61819069737324	11	11	70.30464843074122	10	10	58.059452103188704	12349	12349	107.7789952775636	species	Limosilactobacillus vaginalis
35787	0	0	-inf	0	0	-inf	0	0	-inf	14	14	62.68482591165353	0	0	-inf	0	0	-inf	0	0	-inf	0	0	-inf	0	0	-inf	0	0	-inf	0	0	-inf	0	0	-inf	0	0	-inf	0	0	-inf	0	0	-inf	0	0	-inf	0	0	-inf	0	0	-inf	0	0	-inf	0	0	-inf	0	0	-inf	0	0	-inf	0	0	-inf	0	0	-inf	0	0	-inf	0	0	-inf	0	0	-inf	0	0	-inf	0	0	-inf	0	0	-inf	0	0	-inf	0	0	-inf	0	0	-inf	0	0	-inf	0	0	-inf	8	8	83.15815114904824	0	0	-inf	0	0	-inf	0	0	-inf	0	0	-inf	0	0	-inf	0	0	-inf	0	0	-inf	0	0	-inf	0	0	-inf	0	0	-inf	0	0	-inf	0	0	-inf	0	0	-inf	0	0	-inf	0	0	-inf	0	0	-inf	12	12	64.06791211659785	species	Limosilactobacillus pontis
47493	0	0	-inf	0	0	-inf	0	0	-inf	80	80	62.2618583258616	0	0	-inf	0	0	-inf	0	0	-inf	0	0	-inf	0	0	-inf	0	0	-inf	0	0	-inf	0	0	-inf	0	0	-inf	0	0	-inf	0	0	-inf	0	0	-inf	0	0	-inf	0	0	-inf	0	0	-inf	0	0	-inf	0	0	-inf	0	0	-inf	0	0	-inf	0	0	-inf	0	0	-inf	0	0	-inf	0	0	-inf	0	0	-inf	0	0	-inf	0	0	-inf	0	0	-inf	0	0	-inf	0	0	-inf	0	0	-inf	0	0	-inf	0	0	-inf	0	0	-inf	0	0	-inf	0	0	-inf	0	0	-inf	0	0	-inf	0	0	-inf	0	0	-inf	0	0	-inf	0	0	-inf	0	0	-inf	0	0	-inf	0	0	-inf	0	0	-inf	0	0	-inf	0	0	-inf	0	0	-inf	60	60	67.25453812786301	species	Limosilactobacillus panis
97478	0	0	-inf	0	0	-inf	0	0	-inf	0	0	-inf	0	0	-inf	0	0	-inf	0	0	-inf	0	0	-inf	0	0	-inf	0	0	-inf	0	0	-inf	0	0	-inf	0	0	-inf	0	0	-inf	0	0	-inf	0	0	-inf	0	0	-inf	0	0	-inf	0	0	-inf	0	0	-inf	0	0	-inf	0	0	-inf	0	0	-inf	14	14	42.714285714285715	0	0	-inf	0	0	-inf	0	0	-inf	0	0	-inf	0	0	-inf	0	0	-inf	0	0	-inf	0	0	-inf	0	0	-inf	0	0	-inf	0	0	-inf	0	0	-inf	0	0	-inf	0	0	-inf	0	0	-inf	0	0	-inf	0	0	-inf	0	0	-inf	7	7	92.75454815339444	91	78	92.95456263172227	0	0	-inf	0	0	-inf	0	0	-inf	0	0	-inf	0	0	-inf	0	0	-inf	0	0	-inf	0	0	-inf	10	10	45.2	species	Limosilactobacillus mucosae
1130798	0	0	-inf	0	0	-inf	0	0	-inf	0	0	-inf	0	0	-inf	0	0	-inf	0	0	-inf	0	0	-inf	0	0	-inf	0	0	-inf	0	0	-inf	0	0	-inf	0	0	-inf	0	0	-inf	0	0	-inf	0	0	-inf	0	0	-inf	0	0	-inf	0	0	-inf	0	0	-inf	0	0	-inf	0	0	-inf	0	0	-inf	0	0	-inf	0	0	-inf	0	0	-inf	0	0	-inf	0	0	-inf	0	0	-inf	0	0	-inf	0	0	-inf	0	0	-inf	0	0	-inf	0	0	-inf	0	0	-inf	0	0	-inf	0	0	-inf	0	0	-inf	0	0	-inf	0	0	-inf	0	0	-inf	0	0	-inf	0	0	-inf	13	13	89.83297962105188	0	0	-inf	0	0	-inf	0	0	-inf	0	0	-inf	0	0	-inf	0	0	-inf	0	0	-inf	0	0	-inf	0	0	-inf	strain	Limosilactobacillus mucosae LM1
104955	0	0	-inf	0	0	-inf	0	0	-inf	22	22	54.69506938085155	0	0	-inf	0	0	-inf	0	0	-inf	0	0	-inf	0	0	-inf	0	0	-inf	0	0	-inf	0	0	-inf	0	0	-inf	0	0	-inf	0	0	-inf	0	0	-inf	0	0	-inf	0	0	-inf	0	0	-inf	0	0	-inf	0	0	-inf	0	0	-inf	0	0	-inf	0	0	-inf	0	0	-inf	0	0	-inf	0	0	-inf	0	0	-inf	0	0	-inf	0	0	-inf	0	0	-inf	0	0	-inf	0	0	-inf	0	0	-inf	0	0	-inf	0	0	-inf	0	0	-inf	0	0	-inf	0	0	-inf	0	0	-inf	0	0	-inf	0	0	-inf	0	0	-inf	0	0	-inf	0	0	-inf	0	0	-inf	0	0	-inf	0	0	-inf	0	0	-inf	0	0	-inf	8	8	70.29321489573766	0	0	-inf	11	11	58.80525504524834	species	Limosilactobacillus frumenti
227942	0	0	-inf	0	0	-inf	0	0	-inf	36	36	85.62971705282808	10	10	46.5	0	0	-inf	0	0	-inf	0	0	-inf	0	0	-inf	0	0	-inf	0	0	-inf	0	0	-inf	0	0	-inf	0	0	-inf	0	0	-inf	0	0	-inf	0	0	-inf	0	0	-inf	0	0	-inf	0	0	-inf	0	0	-inf	0	0	-inf	0	0	-inf	0	0	-inf	0	0	-inf	0	0	-inf	0	0	-inf	0	0	-inf	0	0	-inf	0	0	-inf	0	0	-inf	0	0	-inf	0	0	-inf	0	0	-inf	0	0	-inf	0	0	-inf	0	0	-inf	0	0	-inf	0	0	-inf	0	0	-inf	0	0	-inf	0	0	-inf	0	0	-inf	0	0	-inf	0	0	-inf	0	0	-inf	0	0	-inf	0	0	-inf	0	0	-inf	0	0	-inf	0	0	-inf	0	0	-inf	22	22	75.32859658399778	species	Limosilactobacillus gastricus
2759736	33	9	99.4864783455808	23	9	111.19502151730052	588	154	113.1542497954965	642	14	100.74629162566747	2747	782	119.72668761800048	13	13	61.34391718337467	862	230	111.38052464893053	68	14	103.75693843914623	856	290	112.62945079610438	18	8	103.32535528483514	182	32	109.30430186982262	771	232	114.61681090997368	1598	18	117.07700898713392	19	6	99.40886153492902	16	16	68.4941248011917	7	7	73.40398075870387	114	15	104.16124689288027	14	7	87.4843076236342	123	30	104.1721005209712	18	18	61.62469502013495	15	8	87.41108621913196	19	19	82.29022897477286	380	111	116.09830654735234	74	26	116.13055253869886	26	6	112.35303588080272	11	4	102.8290968268956	8	8	95.38808931058512	0	0	-inf	34	21	92.35321601536856	12	12	76.56750676318022	4545	1312	117.12048281438618	62	19	115.53534967888193	10	10	58.54213578764238	0	0	-inf	2542	730	117.57587516596304	236	67	116.22535288929784	39	12	110.83718468379914	25	11	93.97863171226025	0	0	-inf	55	2	100.39918987188572	20	8	105.55021780893578	0	0	-inf	71	12	77.52526076818664	82	4	88.10780116428506	0	0	-inf	11	11	111.88415202685188	8	8	48.965788585073895	9	9	41.77777777777778	12	12	55.97554459195908	31	12	103.72466096943737	51	16	104.08925922336871	691	213	113.46771721355844	368	43	104.75986573097447	genus	Lacticaseibacillus
1582	0	0	-inf	0	0	-inf	0	0	-inf	0	0	-inf	0	0	-inf	0	0	-inf	0	0	-inf	0	0	-inf	0	0	-inf	0	0	-inf	0	0	-inf	0	0	-inf	0	0	-inf	0	0	-inf	0	0	-inf	0	0	-inf	0	0	-inf	0	0	-inf	0	0	-inf	0	0	-inf	0	0	-inf	0	0	-inf	0	0	-inf	0	0	-inf	0	0	-inf	0	0	-inf	0	0	-inf	0	0	-inf	0	0	-inf	0	0	-inf	158	158	113.75050837132284	0	0	-inf	0	0	-inf	0	0	-inf	0	0	-inf	0	0	-inf	0	0	-inf	0	0	-inf	0	0	-inf	0	0	-inf	0	0	-inf	0	0	-inf	0	0	-inf	0	0	-inf	0	0	-inf	0	0	-inf	0	0	-inf	0	0	-inf	0	0	-inf	0	0	-inf	0	0	-inf	0	0	-inf	0	0	-inf	species	Lacticaseibacillus casei
1597	24	24	108.56528207159664	14	14	115.70268230611791	416	373	113.6868211771193	600	174	100.82595446343883	1965	1957	120.24814370685289	0	0	-inf	616	590	111.57671799538541	36	36	109.99477112925281	566	549	112.90619838699281	10	10	117.0769169007001	96	96	108.9926294919959	530	506	114.73331406621607	0	0	-inf	0	0	-inf	0	0	-inf	0	0	-inf	0	0	-inf	7	7	104.194032179783	79	79	113.0683491220526	0	0	-inf	7	7	121.80355610848497	0	0	-inf	269	269	117.13756803676497	48	48	115.15165631140486	20	20	111.72382881363856	7	7	113.82234623231157	0	0	-inf	0	0	-inf	13	13	109.36611539002115	0	0	-inf	3066	3050	117.90753819958712	43	43	116.74859321297369	0	0	-inf	0	0	-inf	1812	1805	117.96581531909905	169	169	117.54595513826163	27	27	113.72704319173579	14	14	107.43761524674103	0	0	-inf	0	0	-inf	12	12	105.04934125212998	0	0	-inf	21	21	113.66243282753086	16	16	107.17584620379606	0	0	-inf	0	0	-inf	0	0	-inf	0	0	-inf	0	0	-inf	19	19	109.09632918315272	35	35	110.5352344138917	478	467	113.80310902561074	281	130	104.39374025221419	species	Lacticaseibacillus paracasei
47714	0	0	-inf	0	0	-inf	36	36	101.76675897719291	426	410	103.03253673407204	8	8	102.3783791404713	0	0	-inf	26	26	108.01426820419208	0	0	-inf	17	17	106.35262229789966	0	0	-inf	0	0	-inf	24	24	96.32394193277885	0	0	-inf	0	0	-inf	0	0	-inf	0	0	-inf	0	0	-inf	0	0	-inf	0	0	-inf	0	0	-inf	0	0	-inf	0	0	-inf	0	0	-inf	0	0	-inf	0	0	-inf	0	0	-inf	0	0	-inf	0	0	-inf	0	0	-inf	0	0	-inf	16	16	100.34230823656327	0	0	-inf	0	0	-inf	0	0	-inf	7	7	96.00428831892414	0	0	-inf	0	0	-inf	0	0	-inf	0	0	-inf	0	0	-inf	0	0	-inf	0	0	-inf	0	0	-inf	0	0	-inf	0	0	-inf	0	0	-inf	0	0	-inf	0	0	-inf	0	0	-inf	0	0	-inf	0	0	-inf	11	11	101.47732619921646	151	151	104.16042006711145	subspecies	Lacticaseibacillus paracasei subsp. paracasei
537973	0	0	-inf	0	0	-inf	0	0	-inf	16	16	91.94648642353842	0	0	-inf	0	0	-inf	0	0	-inf	0	0	-inf	0	0	-inf	0	0	-inf	0	0	-inf	0	0	-inf	0	0	-inf	0	0	-inf	0	0	-inf	0	0	-inf	0	0	-inf	0	0	-inf	0	0	-inf	0	0	-inf	0	0	-inf	0	0	-inf	0	0	-inf	0	0	-inf	0	0	-inf	0	0	-inf	0	0	-inf	0	0	-inf	0	0	-inf	0	0	-inf	0	0	-inf	0	0	-inf	0	0	-inf	0	0	-inf	0	0	-inf	0	0	-inf	0	0	-inf	0	0	-inf	0	0	-inf	0	0	-inf	0	0	-inf	0	0	-inf	0	0	-inf	0	0	-inf	0	0	-inf	0	0	-inf	0	0	-inf	0	0	-inf	0	0	-inf	0	0	-inf	0	0	-inf	0	0	-inf	0	0	-inf	strain	Lacticaseibacillus paracasei subsp. paracasei 8700:2
321967	0	0	-inf	0	0	-inf	7	7	112.69770443922653	0	0	-inf	0	0	-inf	0	0	-inf	0	0	-inf	0	0	-inf	0	0	-inf	0	0	-inf	0	0	-inf	0	0	-inf	0	0	-inf	0	0	-inf	0	0	-inf	0	0	-inf	0	0	-inf	0	0	-inf	0	0	-inf	0	0	-inf	0	0	-inf	0	0	-inf	0	0	-inf	0	0	-inf	0	0	-inf	0	0	-inf	0	0	-inf	0	0	-inf	0	0	-inf	0	0	-inf	0	0	-inf	0	0	-inf	0	0	-inf	0	0	-inf	0	0	-inf	0	0	-inf	0	0	-inf	0	0	-inf	0	0	-inf	0	0	-inf	0	0	-inf	0	0	-inf	0	0	-inf	0	0	-inf	0	0	-inf	0	0	-inf	0	0	-inf	0	0	-inf	0	0	-inf	0	0	-inf	0	0	-inf	0	0	-inf	0	0	-inf	strain	Lacticaseibacillus paracasei ATCC 334
47715	0	0	-inf	0	0	-inf	18	18	118.76132072723324	28	28	106.09748162031106	0	0	-inf	0	0	-inf	16	16	110.89452715019465	18	18	106.01312206054293	0	0	-inf	0	0	-inf	54	54	110.55335583973842	9	9	112.58267750221447	1580	1580	117.45431890801501	13	13	118.63630521108506	0	0	-inf	0	0	-inf	99	99	109.75033385194848	0	0	-inf	14	14	58.53853193040577	0	0	-inf	0	0	-inf	0	0	-inf	0	0	-inf	0	0	-inf	0	0	-inf	0	0	-inf	0	0	-inf	0	0	-inf	0	0	-inf	0	0	-inf	9	9	111.63765176747266	0	0	-inf	0	0	-inf	0	0	-inf	0	0	-inf	0	0	-inf	0	0	-inf	0	0	-inf	0	0	-inf	53	53	100.41769026873125	0	0	-inf	0	0	-inf	38	38	44.19802278612405	62	62	81.92105358286375	0	0	-inf	0	0	-inf	0	0	-inf	0	0	-inf	0	0	-inf	0	0	-inf	0	0	-inf	0	0	-inf	44	44	112.39159520397597	species	Lacticaseibacillus rhamnosus
2767842	34	1	70.52805190494901	30	4	86.34864916299578	113	22	93.3165685998271	303	13	82.89782118306594	59	0	66.76324027372924	21	0	66.3939035562993	97	3	68.92291064550159	24	0	68.50303374525951	86	0	52.35290244568328	26	2	72.67992223817458	35	8	69.74173989591712	120	40	95.55891959778616	44	17	76.06678564253188	30	0	75.23281077455393	52	0	74.17247625724016	47	6	83.80570573369185	17	4	63.38810656297061	26	3	77.3678414538918	788	214	110.2906848914675	139	4	67.93405914441304	70	3	72.28019318649142	24	3	60.27854739212437	28	5	54.331853152107094	72	2	83.61794688864546	48	2	82.52518570725378	43	2	78.15862323377817	48	2	75.73613975568544	31	1	54.45003652664006	31	3	67.67493661169756	23	0	57.61385306142809	15	3	80.87783920682163	14	0	80.20272342436468	14	0	55.73373916297279	20	0	65.61162331574742	505	139	106.0584515797409	53	1	54.5719079882359	20	0	62.16088638696527	31	6	79.89626859003918	17	2	68.2793395803944	37	3	82.78106177309145	8	0	53.43688719599549	25	3	76.20135273651208	30	7	91.41506041506531	25	4	78.0478685509766	32	5	83.66713511583856	42	2	81.03545444010426	11	0	61.30241048819042	266	67	100.15478947126986	64	2	73.97596898466618	66	0	63.46197651756464	129	1	65.45673165239528	256	23	90.71175521563109	238	27	93.85381901383671	genus	Lactiplantibacillus
1589	0	0	-inf	10	10	99.49644648435697	0	0	-inf	82	61	74.52250995039844	0	0	-inf	0	0	-inf	0	0	-inf	0	0	-inf	0	0	-inf	0	0	-inf	0	0	-inf	0	0	-inf	0	0	-inf	0	0	-inf	0	0	-inf	0	0	-inf	0	0	-inf	0	0	-inf	0	0	-inf	0	0	-inf	0	0	-inf	0	0	-inf	0	0	-inf	0	0	-inf	0	0	-inf	0	0	-inf	0	0	-inf	0	0	-inf	0	0	-inf	0	0	-inf	0	0	-inf	0	0	-inf	0	0	-inf	0	0	-inf	332	323	105.78846933207342	0	0	-inf	0	0	-inf	0	0	-inf	0	0	-inf	0	0	-inf	0	0	-inf	0	0	-inf	0	0	-inf	0	0	-inf	0	0	-inf	0	0	-inf	0	0	-inf	153	153	102.69645462500696	0	0	-inf	0	0	-inf	0	0	-inf	7	7	104.84276879004632	58	45	79.49893960283349	species	Lactiplantibacillus pentosus
1042160	0	0	-inf	0	0	-inf	0	0	-inf	21	21	73.63436313695762	0	0	-inf	0	0	-inf	0	0	-inf	0	0	-inf	0	0	-inf	0	0	-inf	0	0	-inf	0	0	-inf	0	0	-inf	0	0	-inf	0	0	-inf	0	0	-inf	0	0	-inf	0	0	-inf	0	0	-inf	0	0	-inf	0	0	-inf	0	0	-inf	0	0	-inf	0	0	-inf	0	0	-inf	0	0	-inf	0	0	-inf	0	0	-inf	0	0	-inf	0	0	-inf	0	0	-inf	0	0	-inf	0	0	-inf	0	0	-inf	9	9	105.30074441778893	0	0	-inf	0	0	-inf	0	0	-inf	0	0	-inf	0	0	-inf	0	0	-inf	0	0	-inf	0	0	-inf	0	0	-inf	0	0	-inf	0	0	-inf	0	0	-inf	0	0	-inf	0	0	-inf	0	0	-inf	0	0	-inf	0	0	-inf	13	13	70.84789777070587	strain	Lactiplantibacillus pentosus IG1
1590	33	33	69.7864777202505	16	16	71.36049173833405	91	91	90.8142852658713	188	181	84.52490286316795	59	59	66.76324027372924	21	21	66.3939035562993	94	94	68.31254117176312	24	24	68.50303374525951	86	86	52.35290244568328	24	24	75.23824513325624	27	27	70.9914103236935	80	80	91.70265891325053	27	27	68.81847626612505	30	30	75.23281077455393	52	52	74.17247625724016	41	41	78.46217733351696	13	13	69.30483997319038	23	23	82.05533744356163	574	565	110.26170281469982	135	135	67.4458979170782	67	67	71.50352343901498	21	21	57.28262248639489	23	23	56.95257329401113	70	70	83.0070310854639	46	46	84.11323725974307	41	41	80.02001948908443	46	46	76.78988496245438	30	30	52.43170441086139	28	28	66.02088506121677	23	23	57.61385306142809	12	12	77.15891781251003	14	14	80.20272342436468	14	14	55.73373916297279	20	20	65.61162331574742	34	34	89.22406959521535	52	52	53.12982875852971	20	20	62.16088638696527	25	25	74.56880881198137	15	15	62.7344634052665	34	34	80.39312626551683	8	8	53.43688719599549	22	22	70.88253471646654	23	23	91.56435266401151	21	21	77.15161579147028	27	27	78.77243719198931	40	40	79.88393199044582	11	11	61.30241048819042	46	46	81.01190502687726	43	43	64.4711915507472	66	66	63.46197651756464	128	128	65.18064150659207	175	175	87.07194725621552	153	153	97.53610266936947	species	Lactiplantibacillus plantarum
337330	0	0	-inf	0	0	-inf	0	0	-inf	7	7	83.76789290420474	0	0	-inf	0	0	-inf	0	0	-inf	0	0	-inf	0	0	-inf	0	0	-inf	0	0	-inf	0	0	-inf	0	0	-inf	0	0	-inf	0	0	-inf	0	0	-inf	0	0	-inf	0	0	-inf	0	0	-inf	0	0	-inf	0	0	-inf	0	0	-inf	0	0	-inf	0	0	-inf	0	0	-inf	0	0	-inf	0	0	-inf	0	0	-inf	0	0	-inf	0	0	-inf	0	0	-inf	0	0	-inf	0	0	-inf	0	0	-inf	0	0	-inf	0	0	-inf	0	0	-inf	0	0	-inf	0	0	-inf	0	0	-inf	0	0	-inf	0	0	-inf	0	0	-inf	0	0	-inf	0	0	-inf	0	0	-inf	0	0	-inf	0	0	-inf	0	0	-inf	0	0	-inf	0	0	-inf	0	0	-inf	0	0	-inf	subspecies	Lactiplantibacillus plantarum subsp. plantarum
1327988	0	0	-inf	0	0	-inf	0	0	-inf	0	0	-inf	0	0	-inf	0	0	-inf	0	0	-inf	0	0	-inf	0	0	-inf	0	0	-inf	0	0	-inf	0	0	-inf	0	0	-inf	0	0	-inf	0	0	-inf	0	0	-inf	0	0	-inf	0	0	-inf	9	9	98.35313774664854	0	0	-inf	0	0	-inf	0	0	-inf	0	0	-inf	0	0	-inf	0	0	-inf	0	0	-inf	0	0	-inf	0	0	-inf	0	0	-inf	0	0	-inf	0	0	-inf	0	0	-inf	0	0	-inf	0	0	-inf	0	0	-inf	0	0	-inf	0	0	-inf	0	0	-inf	0	0	-inf	0	0	-inf	0	0	-inf	0	0	-inf	0	0	-inf	0	0	-inf	0	0	-inf	0	0	-inf	0	0	-inf	0	0	-inf	0	0	-inf	0	0	-inf	0	0	-inf	0	0	-inf	0	0	-inf	strain	Lactiplantibacillus plantarum 16
60520	0	0	-inf	0	0	-inf	0	0	-inf	0	0	-inf	0	0	-inf	0	0	-inf	0	0	-inf	0	0	-inf	0	0	-inf	0	0	-inf	0	0	-inf	0	0	-inf	0	0	-inf	0	0	-inf	0	0	-inf	0	0	-inf	0	0	-inf	0	0	-inf	0	0	-inf	0	0	-inf	0	0	-inf	0	0	-inf	0	0	-inf	0	0	-inf	0	0	-inf	0	0	-inf	0	0	-inf	0	0	-inf	0	0	-inf	0	0	-inf	0	0	-inf	0	0	-inf	0	0	-inf	0	0	-inf	0	0	-inf	0	0	-inf	0	0	-inf	0	0	-inf	0	0	-inf	0	0	-inf	0	0	-inf	0	0	-inf	0	0	-inf	0	0	-inf	0	0	-inf	0	0	-inf	0	0	-inf	0	0	-inf	19	19	92.85481503395468	0	0	-inf	0	0	-inf	51	51	100.07704293654669	0	0	-inf	species	Lactiplantibacillus paraplantarum
271881	0	0	-inf	0	0	-inf	0	0	-inf	20	20	89.61573729625344	0	0	-inf	0	0	-inf	0	0	-inf	0	0	-inf	0	0	-inf	0	0	-inf	0	0	-inf	0	0	-inf	0	0	-inf	0	0	-inf	0	0	-inf	0	0	-inf	0	0	-inf	0	0	-inf	0	0	-inf	0	0	-inf	0	0	-inf	0	0	-inf	0	0	-inf	0	0	-inf	0	0	-inf	0	0	-inf	0	0	-inf	0	0	-inf	0	0	-inf	0	0	-inf	0	0	-inf	0	0	-inf	0	0	-inf	0	0	-inf	0	0	-inf	0	0	-inf	0	0	-inf	0	0	-inf	0	0	-inf	0	0	-inf	0	0	-inf	0	0	-inf	0	0	-inf	0	0	-inf	0	0	-inf	0	0	-inf	0	0	-inf	0	0	-inf	0	0	-inf	0	0	-inf	0	0	-inf	0	0	-inf	0	0	-inf	species	Lactiplantibacillus argentoratensis
2767876	0	0	-inf	0	0	-inf	0	0	-inf	0	0	-inf	0	0	-inf	0	0	-inf	7	0	53.003246334094506	0	0	-inf	0	0	-inf	0	0	-inf	0	0	-inf	0	0	-inf	0	0	-inf	0	0	-inf	0	0	-inf	0	0	-inf	0	0	-inf	0	0	-inf	0	0	-inf	0	0	-inf	0	0	-inf	0	0	-inf	0	0	-inf	0	0	-inf	0	0	-inf	0	0	-inf	0	0	-inf	0	0	-inf	0	0	-inf	0	0	-inf	0	0	-inf	0	0	-inf	0	0	-inf	0	0	-inf	0	0	-inf	0	0	-inf	0	0	-inf	0	0	-inf	0	0	-inf	0	0	-inf	0	0	-inf	0	0	-inf	0	0	-inf	0	0	-inf	0	0	-inf	0	0	-inf	0	0	-inf	0	0	-inf	0	0	-inf	0	0	-inf	0	0	-inf	0	0	-inf	0	0	-inf	genus	Amylolactobacillus
1603	0	0	-inf	0	0	-inf	0	0	-inf	0	0	-inf	0	0	-inf	0	0	-inf	7	0	53.003246334094506	0	0	-inf	0	0	-inf	0	0	-inf	0	0	-inf	0	0	-inf	0	0	-inf	0	0	-inf	0	0	-inf	0	0	-inf	0	0	-inf	0	0	-inf	0	0	-inf	0	0	-inf	0	0	-inf	0	0	-inf	0	0	-inf	0	0	-inf	0	0	-inf	0	0	-inf	0	0	-inf	0	0	-inf	0	0	-inf	0	0	-inf	0	0	-inf	0	0	-inf	0	0	-inf	0	0	-inf	0	0	-inf	0	0	-inf	0	0	-inf	0	0	-inf	0	0	-inf	0	0	-inf	0	0	-inf	0	0	-inf	0	0	-inf	0	0	-inf	0	0	-inf	0	0	-inf	0	0	-inf	0	0	-inf	0	0	-inf	0	0	-inf	0	0	-inf	0	0	-inf	0	0	-inf	species	Amylolactobacillus amylophilus
1423721	0	0	-inf	0	0	-inf	0	0	-inf	0	0	-inf	0	0	-inf	0	0	-inf	7	7	53.003246334094506	0	0	-inf	0	0	-inf	0	0	-inf	0	0	-inf	0	0	-inf	0	0	-inf	0	0	-inf	0	0	-inf	0	0	-inf	0	0	-inf	0	0	-inf	0	0	-inf	0	0	-inf	0	0	-inf	0	0	-inf	0	0	-inf	0	0	-inf	0	0	-inf	0	0	-inf	0	0	-inf	0	0	-inf	0	0	-inf	0	0	-inf	0	0	-inf	0	0	-inf	0	0	-inf	0	0	-inf	0	0	-inf	0	0	-inf	0	0	-inf	0	0	-inf	0	0	-inf	0	0	-inf	0	0	-inf	0	0	-inf	0	0	-inf	0	0	-inf	0	0	-inf	0	0	-inf	0	0	-inf	0	0	-inf	0	0	-inf	0	0	-inf	0	0	-inf	0	0	-inf	0	0	-inf	strain	Amylolactobacillus amylophilus DSM 20533 = JCM 1125
2767877	0	0	-inf	0	0	-inf	8	8	41.875	11	2	42.09090909090909	0	0	-inf	0	0	-inf	0	0	-inf	0	0	-inf	0	0	-inf	0	0	-inf	14	14	42.5	0	0	-inf	11	11	45.27272727272727	0	0	-inf	9	2	45.22222222222222	0	0	-inf	7	7	45.285714285714285	0	0	-inf	0	0	-inf	0	0	-inf	0	0	-inf	0	0	-inf	0	0	-inf	0	0	-inf	0	0	-inf	0	0	-inf	0	0	-inf	0	0	-inf	0	0	-inf	0	0	-inf	0	0	-inf	0	0	-inf	0	0	-inf	12	3	47.083333333333336	7	7	43.026252312010506	13	3	48.15384615384615	9	9	44.55555555555556	8	8	43.25	7	0	43.57142857142857	0	0	-inf	7	7	43.42857142857143	0	0	-inf	0	0	-inf	10	0	47.31896622021014	0	0	-inf	0	0	-inf	0	0	-inf	0	0	-inf	0	0	-inf	0	0	-inf	0	0	-inf	0	0	-inf	0	0	-inf	genus	Apilactobacillus
148814	0	0	-inf	0	0	-inf	0	0	-inf	9	9	42.333333333333336	0	0	-inf	0	0	-inf	0	0	-inf	0	0	-inf	0	0	-inf	0	0	-inf	0	0	-inf	0	0	-inf	0	0	-inf	0	0	-inf	0	0	-inf	0	0	-inf	0	0	-inf	0	0	-inf	0	0	-inf	0	0	-inf	0	0	-inf	0	0	-inf	0	0	-inf	0	0	-inf	0	0	-inf	0	0	-inf	0	0	-inf	0	0	-inf	0	0	-inf	0	0	-inf	0	0	-inf	0	0	-inf	0	0	-inf	0	0	-inf	0	0	-inf	10	10	50.0	0	0	-inf	0	0	-inf	7	7	43.57142857142857	0	0	-inf	0	0	-inf	0	0	-inf	0	0	-inf	10	10	47.31896622021014	0	0	-inf	0	0	-inf	0	0	-inf	0	0	-inf	0	0	-inf	0	0	-inf	0	0	-inf	0	0	-inf	0	0	-inf	species	Apilactobacillus kunkeei
2923364	0	0	-inf	0	0	-inf	0	0	-inf	0	0	-inf	0	0	-inf	0	0	-inf	0	0	-inf	0	0	-inf	0	0	-inf	0	0	-inf	0	0	-inf	0	0	-inf	0	0	-inf	0	0	-inf	7	7	46.142857142857146	0	0	-inf	0	0	-inf	0	0	-inf	0	0	-inf	0	0	-inf	0	0	-inf	0	0	-inf	0	0	-inf	0	0	-inf	0	0	-inf	0	0	-inf	0	0	-inf	0	0	-inf	0	0	-inf	0	0	-inf	0	0	-inf	0	0	-inf	0	0	-inf	9	9	48.0	0	0	-inf	0	0	-inf	0	0	-inf	0	0	-inf	0	0	-inf	0	0	-inf	0	0	-inf	0	0	-inf	0	0	-inf	0	0	-inf	0	0	-inf	0	0	-inf	0	0	-inf	0	0	-inf	0	0	-inf	0	0	-inf	0	0	-inf	0	0	-inf	0	0	-inf	species	Apilactobacillus apisilvae
2767878	0	0	-inf	0	0	-inf	0	0	-inf	0	0	-inf	0	0	-inf	0	0	-inf	0	0	-inf	0	0	-inf	0	0	-inf	0	0	-inf	0	0	-inf	0	0	-inf	0	0	-inf	0	0	-inf	0	0	-inf	0	0	-inf	0	0	-inf	0	0	-inf	0	0	-inf	0	0	-inf	0	0	-inf	0	0	-inf	13	4	52.92307692307692	0	0	-inf	0	0	-inf	0	0	-inf	0	0	-inf	0	0	-inf	0	0	-inf	0	0	-inf	0	0	-inf	0	0	-inf	0	0	-inf	0	0	-inf	0	0	-inf	0	0	-inf	0	0	-inf	0	0	-inf	0	0	-inf	0	0	-inf	0	0	-inf	0	0	-inf	0	0	-inf	0	0	-inf	0	0	-inf	0	0	-inf	0	0	-inf	0	0	-inf	0	0	-inf	0	0	-inf	0	0	-inf	0	0	-inf	0	0	-inf	genus	Bombilactobacillus
2923363	0	0	-inf	0	0	-inf	0	0	-inf	0	0	-inf	0	0	-inf	0	0	-inf	0	0	-inf	0	0	-inf	0	0	-inf	0	0	-inf	0	0	-inf	0	0	-inf	0	0	-inf	0	0	-inf	0	0	-inf	0	0	-inf	0	0	-inf	0	0	-inf	0	0	-inf	0	0	-inf	0	0	-inf	0	0	-inf	9	9	58.44444444444444	0	0	-inf	0	0	-inf	0	0	-inf	0	0	-inf	0	0	-inf	0	0	-inf	0	0	-inf	0	0	-inf	0	0	-inf	0	0	-inf	0	0	-inf	0	0	-inf	0	0	-inf	0	0	-inf	0	0	-inf	0	0	-inf	0	0	-inf	0	0	-inf	0	0	-inf	0	0	-inf	0	0	-inf	0	0	-inf	0	0	-inf	0	0	-inf	0	0	-inf	0	0	-inf	0	0	-inf	0	0	-inf	0	0	-inf	0	0	-inf	species	Bombilactobacillus thymidiniphilus
2767879	0	0	-inf	0	0	-inf	15	15	56.945566777937906	78	30	69.99474613833108	13	13	41.15384615384615	0	0	-inf	13	5	48.9276213490948	14	5	41.57142857142857	0	0	-inf	0	0	-inf	22	22	43.86363636363637	15	15	47.84460317055414	20	20	50.050000000000004	0	0	-inf	0	0	-inf	0	0	-inf	0	0	-inf	0	0	-inf	9	9	66.66931879950909	14	14	46.42857142857143	31	22	42.935483870967744	0	0	-inf	0	0	-inf	0	0	-inf	7	7	57.814757660252255	14	14	45.285714285714285	10	10	43.835533905932735	12	12	45.0	11	11	48.18181818181818	20	7	48.75	0	0	-inf	12	5	51.78930452673733	0	0	-inf	0	0	-inf	16	3	50.29904356338181	0	0	-inf	0	0	-inf	0	0	-inf	18	9	84.16503781755307	15	8	62.27209962386088	0	0	-inf	0	0	-inf	30	6	94.7621554464571	0	0	-inf	13	2	83.84615384615384	10	10	42.8	0	0	-inf	32	3	95.50061670974867	18	7	59.43333332422493	9	9	42.0	7	7	54.42857142857143	32	16	75.01282526550854	60	15	56.433009076605835	genus	Companilactobacillus
1602	0	0	-inf	0	0	-inf	0	0	-inf	24	0	113.6352161170862	0	0	-inf	0	0	-inf	0	0	-inf	0	0	-inf	0	0	-inf	0	0	-inf	0	0	-inf	0	0	-inf	0	0	-inf	0	0	-inf	0	0	-inf	0	0	-inf	0	0	-inf	0	0	-inf	0	0	-inf	0	0	-inf	0	0	-inf	0	0	-inf	0	0	-inf	0	0	-inf	0	0	-inf	0	0	-inf	0	0	-inf	0	0	-inf	0	0	-inf	0	0	-inf	0	0	-inf	0	0	-inf	0	0	-inf	0	0	-inf	0	0	-inf	0	0	-inf	0	0	-inf	0	0	-inf	9	0	88.44444444444444	0	0	-inf	0	0	-inf	0	0	-inf	0	0	-inf	0	0	-inf	0	0	-inf	0	0	-inf	0	0	-inf	0	0	-inf	0	0	-inf	0	0	-inf	0	0	-inf	0	0	-inf	7	0	121.25176888206452	species	Companilactobacillus alimentarius
1423720	0	0	-inf	0	0	-inf	0	0	-inf	24	24	113.6352161170862	0	0	-inf	0	0	-inf	0	0	-inf	0	0	-inf	0	0	-inf	0	0	-inf	0	0	-inf	0	0	-inf	0	0	-inf	0	0	-inf	0	0	-inf	0	0	-inf	0	0	-inf	0	0	-inf	0	0	-inf	0	0	-inf	0	0	-inf	0	0	-inf	0	0	-inf	0	0	-inf	0	0	-inf	0	0	-inf	0	0	-inf	0	0	-inf	0	0	-inf	0	0	-inf	0	0	-inf	0	0	-inf	0	0	-inf	0	0	-inf	0	0	-inf	0	0	-inf	0	0	-inf	0	0	-inf	9	9	88.44444444444444	0	0	-inf	0	0	-inf	0	0	-inf	0	0	-inf	0	0	-inf	0	0	-inf	0	0	-inf	0	0	-inf	0	0	-inf	0	0	-inf	0	0	-inf	0	0	-inf	0	0	-inf	7	7	121.25176888206452	strain	Companilactobacillus alimentarius DSM 20249
1612	0	0	-inf	0	0	-inf	0	0	-inf	0	0	-inf	0	0	-inf	0	0	-inf	0	0	-inf	0	0	-inf	0	0	-inf	0	0	-inf	0	0	-inf	0	0	-inf	0	0	-inf	0	0	-inf	0	0	-inf	0	0	-inf	0	0	-inf	0	0	-inf	0	0	-inf	0	0	-inf	0	0	-inf	0	0	-inf	0	0	-inf	0	0	-inf	0	0	-inf	0	0	-inf	0	0	-inf	0	0	-inf	0	0	-inf	0	0	-inf	0	0	-inf	7	0	58.570307573227375	0	0	-inf	0	0	-inf	0	0	-inf	0	0	-inf	0	0	-inf	0	0	-inf	0	0	-inf	7	0	76.9710318729216	0	0	-inf	0	0	-inf	24	0	96.57769430807137	0	0	-inf	11	0	82.18181818181819	0	0	-inf	0	0	-inf	29	0	95.34550809351578	0	0	-inf	0	0	-inf	0	0	-inf	0	0	-inf	0	0	-inf	species	Companilactobacillus farciminis
936140	0	0	-inf	0	0	-inf	0	0	-inf	0	0	-inf	0	0	-inf	0	0	-inf	0	0	-inf	0	0	-inf	0	0	-inf	0	0	-inf	0	0	-inf	0	0	-inf	0	0	-inf	0	0	-inf	0	0	-inf	0	0	-inf	0	0	-inf	0	0	-inf	0	0	-inf	0	0	-inf	0	0	-inf	0	0	-inf	0	0	-inf	0	0	-inf	0	0	-inf	0	0	-inf	0	0	-inf	0	0	-inf	0	0	-inf	0	0	-inf	0	0	-inf	7	7	58.570307573227375	0	0	-inf	0	0	-inf	0	0	-inf	0	0	-inf	0	0	-inf	0	0	-inf	0	0	-inf	7	7	76.9710318729216	0	0	-inf	0	0	-inf	24	24	96.57769430807137	0	0	-inf	11	11	82.18181818181819	0	0	-inf	0	0	-inf	29	29	95.34550809351578	0	0	-inf	0	0	-inf	0	0	-inf	0	0	-inf	0	0	-inf	strain	Companilactobacillus farciminis KCTC 3681 = DSM 20184
83526	0	0	-inf	0	0	-inf	0	0	-inf	14	14	40.07142857142857	0	0	-inf	0	0	-inf	0	0	-inf	0	0	-inf	0	0	-inf	0	0	-inf	0	0	-inf	0	0	-inf	0	0	-inf	0	0	-inf	0	0	-inf	0	0	-inf	0	0	-inf	0	0	-inf	0	0	-inf	0	0	-inf	0	0	-inf	0	0	-inf	0	0	-inf	0	0	-inf	0	0	-inf	0	0	-inf	0	0	-inf	0	0	-inf	0	0	-inf	0	0	-inf	0	0	-inf	0	0	-inf	0	0	-inf	0	0	-inf	0	0	-inf	0	0	-inf	0	0	-inf	0	0	-inf	0	0	-inf	0	0	-inf	0	0	-inf	0	0	-inf	0	0	-inf	0	0	-inf	0	0	-inf	0	0	-inf	0	0	-inf	0	0	-inf	0	0	-inf	0	0	-inf	0	0	-inf	0	0	-inf	31	31	42.70967741935484	species	Companilactobacillus paralimentarius
938155	0	0	-inf	0	0	-inf	0	0	-inf	0	0	-inf	0	0	-inf	0	0	-inf	0	0	-inf	0	0	-inf	0	0	-inf	0	0	-inf	0	0	-inf	0	0	-inf	0	0	-inf	0	0	-inf	0	0	-inf	0	0	-inf	0	0	-inf	0	0	-inf	0	0	-inf	0	0	-inf	9	9	43.44444444444444	0	0	-inf	0	0	-inf	0	0	-inf	0	0	-inf	0	0	-inf	0	0	-inf	0	0	-inf	0	0	-inf	0	0	-inf	0	0	-inf	0	0	-inf	0	0	-inf	0	0	-inf	0	0	-inf	0	0	-inf	0	0	-inf	0	0	-inf	0	0	-inf	0	0	-inf	0	0	-inf	0	0	-inf	0	0	-inf	0	0	-inf	0	0	-inf	0	0	-inf	0	0	-inf	0	0	-inf	0	0	-inf	0	0	-inf	0	0	-inf	0	0	-inf	0	0	-inf	species	Companilactobacillus futsaii
1007676	0	0	-inf	0	0	-inf	0	0	-inf	0	0	-inf	0	0	-inf	0	0	-inf	8	8	40.75	9	9	40.55555555555556	0	0	-inf	0	0	-inf	0	0	-inf	0	0	-inf	0	0	-inf	0	0	-inf	0	0	-inf	0	0	-inf	0	0	-inf	0	0	-inf	0	0	-inf	0	0	-inf	0	0	-inf	0	0	-inf	0	0	-inf	0	0	-inf	0	0	-inf	0	0	-inf	0	0	-inf	0	0	-inf	0	0	-inf	0	0	-inf	0	0	-inf	0	0	-inf	0	0	-inf	0	0	-inf	0	0	-inf	0	0	-inf	0	0	-inf	0	0	-inf	0	0	-inf	0	0	-inf	0	0	-inf	0	0	-inf	0	0	-inf	0	0	-inf	0	0	-inf	0	0	-inf	0	0	-inf	0	0	-inf	11	11	57.80001199096862	0	0	-inf	0	0	-inf	16	16	67.6766609187343	7	7	40.714285714285715	species	Companilactobacillus ginsenosidimutans
1847728	0	0	-inf	0	0	-inf	0	0	-inf	0	0	-inf	0	0	-inf	0	0	-inf	0	0	-inf	0	0	-inf	0	0	-inf	0	0	-inf	0	0	-inf	0	0	-inf	0	0	-inf	0	0	-inf	0	0	-inf	0	0	-inf	0	0	-inf	0	0	-inf	0	0	-inf	0	0	-inf	0	0	-inf	0	0	-inf	0	0	-inf	0	0	-inf	0	0	-inf	0	0	-inf	0	0	-inf	0	0	-inf	0	0	-inf	13	13	51.46153846153846	0	0	-inf	0	0	-inf	0	0	-inf	0	0	-inf	0	0	-inf	0	0	-inf	0	0	-inf	0	0	-inf	0	0	-inf	0	0	-inf	0	0	-inf	0	0	-inf	0	0	-inf	0	0	-inf	0	0	-inf	0	0	-inf	0	0	-inf	0	0	-inf	0	0	-inf	0	0	-inf	0	0	-inf	0	0	-inf	0	0	-inf	species	Companilactobacillus allii
2304606	0	0	-inf	0	0	-inf	0	0	-inf	0	0	-inf	0	0	-inf	0	0	-inf	0	0	-inf	0	0	-inf	0	0	-inf	0	0	-inf	0	0	-inf	0	0	-inf	0	0	-inf	0	0	-inf	0	0	-inf	0	0	-inf	0	0	-inf	0	0	-inf	0	0	-inf	0	0	-inf	0	0	-inf	0	0	-inf	0	0	-inf	0	0	-inf	0	0	-inf	0	0	-inf	0	0	-inf	0	0	-inf	0	0	-inf	0	0	-inf	0	0	-inf	0	0	-inf	0	0	-inf	0	0	-inf	13	13	42.69230769230769	0	0	-inf	0	0	-inf	0	0	-inf	0	0	-inf	0	0	-inf	0	0	-inf	0	0	-inf	0	0	-inf	0	0	-inf	0	0	-inf	0	0	-inf	0	0	-inf	0	0	-inf	0	0	-inf	0	0	-inf	0	0	-inf	0	0	-inf	0	0	-inf	species	Companilactobacillus zhachilii
2714036	0	0	-inf	0	0	-inf	0	0	-inf	10	10	88.81203274992288	0	0	-inf	0	0	-inf	0	0	-inf	0	0	-inf	0	0	-inf	0	0	-inf	0	0	-inf	0	0	-inf	0	0	-inf	0	0	-inf	0	0	-inf	0	0	-inf	0	0	-inf	0	0	-inf	0	0	-inf	0	0	-inf	0	0	-inf	0	0	-inf	0	0	-inf	0	0	-inf	0	0	-inf	0	0	-inf	0	0	-inf	0	0	-inf	0	0	-inf	0	0	-inf	0	0	-inf	0	0	-inf	0	0	-inf	0	0	-inf	0	0	-inf	0	0	-inf	0	0	-inf	0	0	-inf	0	0	-inf	0	0	-inf	0	0	-inf	0	0	-inf	0	0	-inf	0	0	-inf	0	0	-inf	0	0	-inf	0	0	-inf	0	0	-inf	0	0	-inf	0	0	-inf	0	0	-inf	0	0	-inf	0	0	-inf	species	Companilactobacillus pabuli
2767881	0	0	-inf	0	0	-inf	0	0	-inf	16	3	41.75	0	0	-inf	0	0	-inf	0	0	-inf	0	0	-inf	0	0	-inf	0	0	-inf	0	0	-inf	0	0	-inf	0	0	-inf	0	0	-inf	0	0	-inf	0	0	-inf	0	0	-inf	0	0	-inf	9	9	43.55555555555556	0	0	-inf	0	0	-inf	0	0	-inf	8	8	50.75	19	1	86.15704572996037	0	0	-inf	45	1	97.55792722087071	0	0	-inf	0	0	-inf	0	0	-inf	0	0	-inf	0	0	-inf	0	0	-inf	0	0	-inf	0	0	-inf	0	0	-inf	0	0	-inf	0	0	-inf	0	0	-inf	0	0	-inf	0	0	-inf	0	0	-inf	0	0	-inf	0	0	-inf	0	0	-inf	0	0	-inf	0	0	-inf	0	0	-inf	0	0	-inf	0	0	-inf	0	0	-inf	0	0	-inf	0	0	-inf	26	1	43.26923076923077	genus	Fructilactobacillus
1614	0	0	-inf	0	0	-inf	0	0	-inf	13	13	41.53846153846154	0	0	-inf	0	0	-inf	0	0	-inf	0	0	-inf	0	0	-inf	0	0	-inf	0	0	-inf	0	0	-inf	0	0	-inf	0	0	-inf	0	0	-inf	0	0	-inf	0	0	-inf	0	0	-inf	0	0	-inf	0	0	-inf	0	0	-inf	0	0	-inf	0	0	-inf	18	18	88.7213260482915	0	0	-inf	0	0	-inf	0	0	-inf	0	0	-inf	0	0	-inf	0	0	-inf	0	0	-inf	0	0	-inf	0	0	-inf	0	0	-inf	0	0	-inf	0	0	-inf	0	0	-inf	0	0	-inf	0	0	-inf	0	0	-inf	0	0	-inf	0	0	-inf	0	0	-inf	0	0	-inf	0	0	-inf	0	0	-inf	0	0	-inf	0	0	-inf	0	0	-inf	0	0	-inf	0	0	-inf	0	0	-inf	25	25	43.36	species	Fructilactobacillus fructivorans
1625	0	0	-inf	0	0	-inf	0	0	-inf	0	0	-inf	0	0	-inf	0	0	-inf	0	0	-inf	0	0	-inf	0	0	-inf	0	0	-inf	0	0	-inf	0	0	-inf	0	0	-inf	0	0	-inf	0	0	-inf	0	0	-inf	0	0	-inf	0	0	-inf	0	0	-inf	0	0	-inf	0	0	-inf	0	0	-inf	0	0	-inf	0	0	-inf	0	0	-inf	44	36	98.84333465770868	0	0	-inf	0	0	-inf	0	0	-inf	0	0	-inf	0	0	-inf	0	0	-inf	0	0	-inf	0	0	-inf	0	0	-inf	0	0	-inf	0	0	-inf	0	0	-inf	0	0	-inf	0	0	-inf	0	0	-inf	0	0	-inf	0	0	-inf	0	0	-inf	0	0	-inf	0	0	-inf	0	0	-inf	0	0	-inf	0	0	-inf	0	0	-inf	0	0	-inf	0	0	-inf	0	0	-inf	species	Fructilactobacillus sanfranciscensis
714313	0	0	-inf	0	0	-inf	0	0	-inf	0	0	-inf	0	0	-inf	0	0	-inf	0	0	-inf	0	0	-inf	0	0	-inf	0	0	-inf	0	0	-inf	0	0	-inf	0	0	-inf	0	0	-inf	0	0	-inf	0	0	-inf	0	0	-inf	0	0	-inf	0	0	-inf	0	0	-inf	0	0	-inf	0	0	-inf	0	0	-inf	0	0	-inf	0	0	-inf	8	8	93.37172890455695	0	0	-inf	0	0	-inf	0	0	-inf	0	0	-inf	0	0	-inf	0	0	-inf	0	0	-inf	0	0	-inf	0	0	-inf	0	0	-inf	0	0	-inf	0	0	-inf	0	0	-inf	0	0	-inf	0	0	-inf	0	0	-inf	0	0	-inf	0	0	-inf	0	0	-inf	0	0	-inf	0	0	-inf	0	0	-inf	0	0	-inf	0	0	-inf	0	0	-inf	0	0	-inf	0	0	-inf	strain	Fructilactobacillus sanfranciscensis TMW 1.1304
2767884	0	0	-inf	0	0	-inf	0	0	-inf	0	0	-inf	19	0	47.421052631578945	0	0	-inf	0	0	-inf	0	0	-inf	0	0	-inf	0	0	-inf	0	0	-inf	0	0	-inf	0	0	-inf	0	0	-inf	0	0	-inf	0	0	-inf	0	0	-inf	0	0	-inf	0	0	-inf	0	0	-inf	0	0	-inf	0	0	-inf	0	0	-inf	0	0	-inf	0	0	-inf	0	0	-inf	0	0	-inf	0	0	-inf	0	0	-inf	0	0	-inf	0	0	-inf	0	0	-inf	0	0	-inf	0	0	-inf	0	0	-inf	0	0	-inf	0	0	-inf	0	0	-inf	0	0	-inf	0	0	-inf	0	0	-inf	0	0	-inf	0	0	-inf	0	0	-inf	0	0	-inf	0	0	-inf	0	0	-inf	0	0	-inf	0	0	-inf	0	0	-inf	0	0	-inf	0	0	-inf	18	0	40.888888888888886	genus	Lapidilactobacillus
51664	0	0	-inf	0	0	-inf	0	0	-inf	0	0	-inf	19	19	47.421052631578945	0	0	-inf	0	0	-inf	0	0	-inf	0	0	-inf	0	0	-inf	0	0	-inf	0	0	-inf	0	0	-inf	0	0	-inf	0	0	-inf	0	0	-inf	0	0	-inf	0	0	-inf	0	0	-inf	0	0	-inf	0	0	-inf	0	0	-inf	0	0	-inf	0	0	-inf	0	0	-inf	0	0	-inf	0	0	-inf	0	0	-inf	0	0	-inf	0	0	-inf	0	0	-inf	0	0	-inf	0	0	-inf	0	0	-inf	0	0	-inf	0	0	-inf	0	0	-inf	0	0	-inf	0	0	-inf	0	0	-inf	0	0	-inf	0	0	-inf	0	0	-inf	0	0	-inf	0	0	-inf	0	0	-inf	0	0	-inf	0	0	-inf	0	0	-inf	0	0	-inf	0	0	-inf	0	0	-inf	18	18	40.888888888888886	species	Lapidilactobacillus dextrinicus
2767885	19	2	91.04345661753324	52	6	107.55395732049071	322	14	116.97121192911479	37	2	77.75548738514158	9	9	55.67754319461187	0	0	-inf	33	22	76.32394719637651	12	12	44.0	317	10	113.09353811094364	22	15	51.07795452645001	136	15	109.27607629905842	15	15	82.77389483157495	0	0	-inf	9	1	44.5424723326565	15	2	65.7733654335269	9	0	42.888888888888886	0	0	-inf	0	0	-inf	0	0	-inf	228	13	113.69226022934714	45	8	117.44596758916165	48	6	108.47193591623768	25	6	104.20928481838568	0	0	-inf	310	40	113.3041164197844	8	8	105.95335644732131	7	7	113.01223458956959	10	10	122.55755253322388	48	4	111.27184821841627	0	0	-inf	0	0	-inf	8	1	114.09113063348929	254	10	117.84774453459653	10	10	78.25950774555763	785	35	115.63275581352677	33	3	112.67167457511404	18	8	105.6329273137268	223	15	114.44169463182776	397	17	115.35813653753907	1308	50	116.04975611822269	126	7	112.00802398127179	867	44	113.9733214190043	6038	233	114.23569649649431	9	9	75.99284102051575	1605	86	113.34020602077354	29	7	114.68651696699156	858	37	115.33269643590562	5041	198	114.43099808435034	117	8	109.67634372134934	47	4	115.94281864698378	296	3	116.05353608124308	2547	90	116.6574890992561	44	1	106.20213968372951	genus	Latilactobacillus
1599	17	17	92.95495243604755	46	46	109.92266722458814	275	267	117.3252631961832	16	16	94.73490195832514	0	0	-inf	0	0	-inf	11	11	105.29231001795004	0	0	-inf	307	307	114.50457110262944	0	0	-inf	58	58	116.17764622564204	0	0	-inf	0	0	-inf	8	8	44.11028137423857	13	13	60.282225170189	9	9	42.888888888888886	0	0	-inf	0	0	-inf	0	0	-inf	19	19	107.2973591196114	0	0	-inf	42	42	114.63140362397148	0	0	-inf	0	0	-inf	48	48	114.31031679829344	0	0	-inf	0	0	-inf	0	0	-inf	19	19	117.02244508842786	0	0	-inf	0	0	-inf	0	0	-inf	244	244	118.02331744247779	0	0	-inf	750	750	115.94104965588215	0	0	-inf	0	0	-inf	208	208	115.2340951477017	380	380	115.28759858402172	1036	1036	117.04952404350786	119	119	111.9174616782179	700	700	114.57014351061761	5785	5769	114.48776326533765	0	0	-inf	1282	1282	113.78360470011887	0	0	-inf	785	694	115.64632499277755	4826	4808	114.73853049357906	109	100	110.04118684785544	43	43	118.02072506852323	286	286	116.66761122037599	2399	2383	117.08987536843917	32	32	107.58285736664456	species	Latilactobacillus sakei
214326	0	0	-inf	0	0	-inf	8	8	100.21214892186295	0	0	-inf	0	0	-inf	0	0	-inf	0	0	-inf	0	0	-inf	0	0	-inf	0	0	-inf	0	0	-inf	0	0	-inf	0	0	-inf	0	0	-inf	0	0	-inf	0	0	-inf	0	0	-inf	0	0	-inf	0	0	-inf	0	0	-inf	0	0	-inf	0	0	-inf	0	0	-inf	0	0	-inf	0	0	-inf	0	0	-inf	0	0	-inf	0	0	-inf	0	0	-inf	0	0	-inf	0	0	-inf	0	0	-inf	0	0	-inf	0	0	-inf	0	0	-inf	0	0	-inf	0	0	-inf	0	0	-inf	0	0	-inf	0	0	-inf	0	0	-inf	0	0	-inf	16	7	104.48155795995291	0	0	-inf	0	0	-inf	0	0	-inf	91	2	116.48702099335927	18	7	103.31305440629576	9	1	109.02965697074062	0	0	-inf	0	0	-inf	16	16	107.634179027503	0	0	-inf	subspecies	Latilactobacillus sakei subsp. sakei
314315	0	0	-inf	0	0	-inf	0	0	-inf	0	0	-inf	0	0	-inf	0	0	-inf	0	0	-inf	0	0	-inf	0	0	-inf	0	0	-inf	0	0	-inf	0	0	-inf	0	0	-inf	0	0	-inf	0	0	-inf	0	0	-inf	0	0	-inf	0	0	-inf	0	0	-inf	0	0	-inf	0	0	-inf	0	0	-inf	0	0	-inf	0	0	-inf	0	0	-inf	0	0	-inf	0	0	-inf	0	0	-inf	0	0	-inf	0	0	-inf	0	0	-inf	0	0	-inf	0	0	-inf	0	0	-inf	0	0	-inf	0	0	-inf	0	0	-inf	0	0	-inf	0	0	-inf	0	0	-inf	0	0	-inf	0	0	-inf	9	9	104.02436173601936	0	0	-inf	0	0	-inf	0	0	-inf	89	89	117.11594281343477	0	0	-inf	8	8	116.15836409208319	0	0	-inf	0	0	-inf	0	0	-inf	0	0	-inf	strain	Latilactobacillus sakei subsp. sakei 23K
1423833	0	0	-inf	0	0	-inf	0	0	-inf	0	0	-inf	0	0	-inf	0	0	-inf	0	0	-inf	0	0	-inf	0	0	-inf	0	0	-inf	0	0	-inf	0	0	-inf	0	0	-inf	0	0	-inf	0	0	-inf	0	0	-inf	0	0	-inf	0	0	-inf	0	0	-inf	0	0	-inf	0	0	-inf	0	0	-inf	0	0	-inf	0	0	-inf	0	0	-inf	0	0	-inf	0	0	-inf	0	0	-inf	0	0	-inf	0	0	-inf	0	0	-inf	0	0	-inf	0	0	-inf	0	0	-inf	0	0	-inf	0	0	-inf	0	0	-inf	0	0	-inf	0	0	-inf	0	0	-inf	0	0	-inf	0	0	-inf	0	0	-inf	0	0	-inf	0	0	-inf	0	0	-inf	0	0	-inf	11	11	102.72946563706067	0	0	-inf	0	0	-inf	0	0	-inf	0	0	-inf	0	0	-inf	strain	Latilactobacillus sakei subsp. sakei DSM 20017 = JCM 1157
28038	0	0	-inf	0	0	-inf	33	33	111.64863476919851	19	19	59.56115099854346	0	0	-inf	0	0	-inf	0	0	-inf	0	0	-inf	0	0	-inf	0	0	-inf	63	63	109.80765100636647	0	0	-inf	0	0	-inf	0	0	-inf	0	0	-inf	0	0	-inf	0	0	-inf	0	0	-inf	0	0	-inf	196	196	114.86736125801708	37	37	117.35930193217403	0	0	-inf	19	19	109.14713811801059	0	0	-inf	222	222	112.837365326328	0	0	-inf	0	0	-inf	0	0	-inf	25	25	107.56308076805273	0	0	-inf	0	0	-inf	7	7	116.53272072398775	0	0	-inf	0	0	-inf	0	0	-inf	30	30	112.0755029097289	10	10	114.54520410333605	0	0	-inf	0	0	-inf	222	222	112.07660990070819	0	0	-inf	123	123	110.86526255214201	20	20	96.31382584723431	0	0	-inf	237	237	111.91771246053924	22	22	115.41031445952952	36	36	110.30340981262488	17	17	91.57389613858159	0	0	-inf	0	0	-inf	7	7	99.98559798702072	58	58	104.20070414226896	11	11	100.99021263688215	species	Latilactobacillus curvatus
60519	0	0	-inf	0	0	-inf	0	0	-inf	0	0	-inf	0	0	-inf	0	0	-inf	0	0	-inf	0	0	-inf	0	0	-inf	7	7	44.714285714285715	0	0	-inf	0	0	-inf	0	0	-inf	0	0	-inf	0	0	-inf	0	0	-inf	0	0	-inf	0	0	-inf	0	0	-inf	0	0	-inf	0	0	-inf	0	0	-inf	0	0	-inf	0	0	-inf	0	0	-inf	0	0	-inf	0	0	-inf	0	0	-inf	0	0	-inf	0	0	-inf	0	0	-inf	0	0	-inf	0	0	-inf	0	0	-inf	0	0	-inf	0	0	-inf	0	0	-inf	0	0	-inf	0	0	-inf	0	0	-inf	0	0	-inf	0	0	-inf	0	0	-inf	0	0	-inf	0	0	-inf	0	0	-inf	0	0	-inf	0	0	-inf	0	0	-inf	0	0	-inf	0	0	-inf	0	0	-inf	0	0	-inf	species	Latilactobacillus graminis
2767886	50	1	61.83871344840353	55	0	59.57008119668509	15	0	71.2139340725226	29	1	67.71344735293897	13	6	42.11512116782995	12	4	45.98861371793968	11	1	68.45609759230032	8	0	61.60598302690435	26	0	58.36702083345443	25	0	76.64997516855884	57	0	79.49963287809452	38	1	69.70424514788228	73	0	67.81121591972303	0	0	-inf	10	0	77.0571827542584	8	0	74.53012483795332	30	0	59.93696287977773	12	0	57.67080620201569	27	0	74.4904232753969	9	0	75.15243161764276	0	0	-inf	32	0	64.82361265223581	64	0	67.09609739014091	20	0	77.30664426937533	27	3	61.57374525654449	28	0	67.02383118741538	35	1	67.99179749570492	15	0	63.381544119472274	28	2	63.305379661514394	29	0	57.48729438191403	7	7	59.32798650175495	0	0	-inf	376	0	74.78967842920089	411	2	73.6709995543438	0	0	-inf	0	0	-inf	9	0	54.67960133592244	10	0	68.76167223844203	36	1	61.643098787558074	16	0	57.16540367889353	15	0	53.32295327869463	11	0	63.4365865761941	109	0	70.1646694334947	144	0	64.9649197021247	22	1	68.11911586138343	10	0	80.55428171402903	18	0	58.841353606147536	301	0	73.03037445131466	350	2	74.19200308088362	0	0	-inf	15	0	65.32377083814133	27	0	85.06293073886509	15	0	80.80835655152485	genus	Levilactobacillus
1580	31	31	74.48179588452183	30	30	75.211815527256	15	15	71.2139340725226	28	28	68.66749904411537	0	0	-inf	0	0	-inf	10	10	70.50170735153036	8	8	61.60598302690435	26	26	58.36702083345443	25	25	76.64997516855884	57	57	79.49963287809452	37	37	70.49474247288677	60	60	73.07031270232967	0	0	-inf	10	10	77.0571827542584	8	8	74.53012483795332	30	30	59.93696287977773	12	12	57.67080620201569	27	27	74.4904232753969	9	9	75.15243161764276	0	0	-inf	32	32	64.82361265223581	64	64	67.09609739014091	20	20	77.30664426937533	24	24	63.43713008027922	28	28	67.02383118741538	34	34	68.4915562455786	15	15	63.381544119472274	26	26	63.09810117393857	29	29	57.48729438191403	0	0	-inf	0	0	-inf	376	376	74.78967842920089	409	409	73.8307599433626	0	0	-inf	0	0	-inf	9	9	54.67960133592244	10	10	68.76167223844203	35	35	62.06147303863116	16	16	57.16540367889353	15	15	53.32295327869463	11	11	63.4365865761941	109	109	70.1646694334947	144	144	64.9649197021247	21	21	69.45812137859217	10	10	80.55428171402903	18	18	58.841353606147536	301	301	73.03037445131466	348	348	74.35115252387722	0	0	-inf	15	15	65.32377083814133	27	27	85.06293073886509	15	15	80.80835655152485	species	Levilactobacillus brevis
267363	18	18	41.0	25	25	40.8	0	0	-inf	0	0	-inf	7	7	40.57142857142857	8	8	40.75	0	0	-inf	0	0	-inf	0	0	-inf	0	0	-inf	0	0	-inf	0	0	-inf	13	13	43.53846153846154	0	0	-inf	0	0	-inf	0	0	-inf	0	0	-inf	0	0	-inf	0	0	-inf	0	0	-inf	0	0	-inf	0	0	-inf	0	0	-inf	0	0	-inf	0	0	-inf	0	0	-inf	0	0	-inf	0	0	-inf	0	0	-inf	0	0	-inf	0	0	-inf	0	0	-inf	0	0	-inf	0	0	-inf	0	0	-inf	0	0	-inf	0	0	-inf	0	0	-inf	0	0	-inf	0	0	-inf	0	0	-inf	0	0	-inf	0	0	-inf	0	0	-inf	0	0	-inf	0	0	-inf	0	0	-inf	0	0	-inf	0	0	-inf	0	0	-inf	0	0	-inf	0	0	-inf	0	0	-inf	species	Levilactobacillus zymae
2767887	333	4	79.25622382855745	268	2	75.42877681257976	367	12	71.19699991436121	675	6	81.53827310996986	313	0	78.47789414990963	287	4	76.92692621884422	418	7	80.74995939489055	248	3	79.64589688241504	544	10	81.23902500828248	235	2	85.3743605431252	258	0	77.83145192219999	477	3	73.73637562284816	414	6	74.44284305704109	405	6	84.69456642274791	360	7	81.72465820388257	300	9	81.86262703826159	358	5	78.48810012562434	292	2	73.82945542529683	398	8	73.40313760991158	311	8	79.20701959315768	209	5	79.11485131158679	289	10	72.22132872484798	397	3	76.18807703366814	723	3	64.80301488515535	276	2	81.50403530894141	163	0	74.2392250644088	143	5	77.73944728801034	164	3	77.42786107312186	151	0	74.50573201148842	292	4	76.17973613483674	284	4	80.38220077495677	258	6	77.77926783047732	95	6	80.90498704347259	362	15	67.44617499092556	430	3	74.46240401838503	502	3	76.92055244772892	190	7	74.62325894550426	242	7	72.81159753170819	395	3	82.40737538006456	288	9	77.09993348947194	146	0	76.7391232449341	247	5	75.5879451147736	234	3	83.16394378578579	366	5	81.08624535906253	228	12	73.71877164474128	699	4	68.60827230176818	170	2	75.42895971348374	230	5	78.38558819394811	560	6	74.29310596218396	715	1	91.58022794684794	960	6	97.96897395023889	280	6	83.03381832554875	561	1	76.89545963117719	genus	Ligilactobacillus
1601	12	12	63.68688088102246	7	7	68.99652397938826	48	48	74.38676551457867	0	0	-inf	9	9	105.36583229691954	8	8	87.32652355280395	13	13	92.80165492255857	7	7	93.91460659227943	0	0	-inf	11	11	96.66221239294347	9	9	96.48490749473648	10	10	93.93341725373372	19	19	72.98214036582115	15	15	91.83745861844386	25	25	91.81051171883084	15	15	84.64405268220648	23	23	91.74206099596611	10	10	85.21515459552292	0	0	-inf	47	47	81.69756545476189	21	21	87.7157554138198	36	36	90.60795092325786	46	46	89.27913679211197	16	16	76.91619965636681	13	13	71.3380333119976	11	11	76.35844123652957	0	0	-inf	7	7	57.300071246478126	15	15	62.774397460560806	12	12	60.69417816954018	16	16	89.81622575872407	43	43	81.49844753721155	0	0	-inf	0	0	-inf	7	7	73.31816356908588	11	11	91.36363636363636	0	0	-inf	0	0	-inf	7	7	60.63540708699088	11	11	85.8740206570873	8	8	91.09325971724917	9	9	81.6854735018255	0	0	-inf	0	0	-inf	0	0	-inf	23	23	93.82197545398513	0	0	-inf	0	0	-inf	0	0	-inf	103	103	81.78980636881218	0	0	-inf	0	0	-inf	22	22	69.97268786033553	species	Ligilactobacillus agilis
1605	0	0	-inf	0	0	-inf	0	0	-inf	0	0	-inf	0	0	-inf	0	0	-inf	0	0	-inf	0	0	-inf	0	0	-inf	0	0	-inf	0	0	-inf	0	0	-inf	0	0	-inf	0	0	-inf	0	0	-inf	0	0	-inf	0	0	-inf	0	0	-inf	0	0	-inf	0	0	-inf	0	0	-inf	0	0	-inf	19	19	45.01977606901982	0	0	-inf	0	0	-inf	0	0	-inf	0	0	-inf	0	0	-inf	0	0	-inf	0	0	-inf	0	0	-inf	0	0	-inf	0	0	-inf	0	0	-inf	0	0	-inf	0	0	-inf	0	0	-inf	0	0	-inf	0	0	-inf	21	21	85.81552640717508	0	0	-inf	0	0	-inf	0	0	-inf	10	10	86.6356298248164	0	0	-inf	0	0	-inf	0	0	-inf	0	0	-inf	0	0	-inf	0	0	-inf	0	0	-inf	0	0	-inf	0	0	-inf	species	Ligilactobacillus animalis
1622	0	0	-inf	0	0	-inf	0	0	-inf	0	0	-inf	0	0	-inf	0	0	-inf	0	0	-inf	0	0	-inf	0	0	-inf	0	0	-inf	0	0	-inf	0	0	-inf	0	0	-inf	0	0	-inf	0	0	-inf	0	0	-inf	0	0	-inf	0	0	-inf	0	0	-inf	0	0	-inf	0	0	-inf	0	0	-inf	8	8	53.75	0	0	-inf	0	0	-inf	0	0	-inf	0	0	-inf	0	0	-inf	0	0	-inf	0	0	-inf	0	0	-inf	0	0	-inf	0	0	-inf	0	0	-inf	0	0	-inf	0	0	-inf	0	0	-inf	0	0	-inf	0	0	-inf	0	0	-inf	0	0	-inf	0	0	-inf	0	0	-inf	0	0	-inf	0	0	-inf	0	0	-inf	0	0	-inf	0	0	-inf	0	0	-inf	0	0	-inf	0	0	-inf	0	0	-inf	0	0	-inf	species	Ligilactobacillus murinus
1623	294	238	80.36181439669589	244	168	75.61371116539785	216	124	71.68899784686631	232	204	73.38800404880207	224	181	84.47504620777957	226	184	81.35419910419986	398	369	80.852952976439	224	208	81.33009383783897	534	412	81.43850446450436	214	189	85.74977266782396	225	202	78.86162736545558	448	284	73.50930148421351	326	219	76.07130808252708	371	357	85.12186983653267	317	294	82.63035468804271	276	259	81.93594037953186	284	261	81.85674952263906	228	207	78.33881780526957	327	308	76.59556823985419	248	199	80.18862018460364	172	137	80.6933249663917	200	137	74.02587616168876	189	144	73.81748862719094	664	240	64.70636062407351	222	211	86.06002033157057	125	106	76.32869091358717	121	102	80.49837344636856	137	130	79.28102339385045	113	103	78.50509115003113	218	202	81.80669206043534	238	196	82.95083112704845	200	158	78.76164426465307	79	67	84.43150226791593	347	145	67.78243957856462	293	226	79.38113758798112	480	325	76.9949745172154	172	116	76.0104268128698	235	189	72.9778259988308	378	356	83.79752758073165	247	227	76.31726998140095	131	90	77.46865956756193	233	219	75.51422456182148	213	213	85.66291871118831	337	310	81.85341797299012	216	202	73.31782732513784	544	264	70.74902949186269	153	127	78.12812107150134	183	169	81.62845493931029	439	395	79.12234812368105	289	234	76.6917922816536	335	280	79.72674593862051	231	184	80.26259300114138	191	165	72.21618120606347	species	Ligilactobacillus ruminis
1069534	56	56	65.35111338287852	76	76	69.06482105614243	92	92	54.940114435299634	28	28	55.742610454173025	43	43	60.107629213566554	42	42	62.69265147385311	29	29	60.56682473915564	16	16	72.42443645538658	122	122	72.27910085398332	25	25	70.36	23	23	72.91304347826087	164	164	56.86096007113291	107	107	62.03530380757198	14	14	63.94690065870146	23	23	68.26700987158833	17	17	73.84245294157132	23	23	68.80562054680453	21	21	66.6680507524977	19	19	71.31531208771196	49	49	75.26828897722677	35	35	76.00060048569146	63	63	59.73560125351137	45	45	61.74239961199891	424	424	53.77258030047825	11	11	54.72556416521138	19	19	57.93240130280336	19	19	61.063482967500214	7	7	80.07173969222411	10	10	55.5	16	16	57.37358184066376	42	42	63.3779230908926	42	42	51.35884838331637	12	12	63.2468629760958	202	202	54.73462944571827	67	67	56.77979103961547	155	155	56.13744216540065	56	56	63.33880570643514	46	46	56.739333745705714	22	22	65.35308711970423	20	20	66.52724326145893	41	41	60.84887539288768	14	14	54.41797264960929	0	0	-inf	27	27	59.40719241687151	14	14	58.60213967703544	280	280	54.59753246836195	26	26	63.5065334569984	14	14	72.34898842303318	44	44	58.61224497604068	55	55	54.077745172761254	55	55	56.505992994905576	47	47	54.50423562145721	26	26	58.306291193913445	strain	Ligilactobacillus ruminis ATCC 27782
1624	23	10	75.34621196663461	15	15	68.94826684070357	91	43	68.86261368522611	364	299	93.10225297247499	80	80	58.66097534633519	49	49	57.34861974671894	0	0	-inf	14	14	51.131368644074456	0	0	-inf	8	8	68.77988004971445	24	24	61.17851130197758	16	16	67.48776865761269	63	35	68.14968132953312	13	13	71.96337019866382	11	11	46.38076555418447	0	0	-inf	46	46	53.624983780897495	52	52	51.517365242018194	63	63	56.736726743737094	8	8	59.42328820066013	11	11	53.79283329200439	43	31	54.532617114093796	132	105	81.59806965211088	40	40	59.669000702269805	39	39	59.62550765649218	27	27	63.70238769253368	17	17	62.345449962647855	17	17	76.1510889593605	23	7	62.50757703794879	58	5	60.039550761430085	26	26	57.00721537348489	9	9	61.14322258138235	10	10	50.412033369184556	0	0	-inf	115	108	58.27525877764482	8	8	59.81619506206592	11	11	55.15130805573389	0	0	-inf	7	7	46.714285714285715	0	0	-inf	7	7	46.68164466739632	0	0	-inf	18	18	53.107581995013234	14	14	62.54161814847688	0	0	-inf	128	128	54.91927949164966	15	15	50.82137515683534	42	42	59.97316527283086	115	115	55.52546532632196	322	260	108.0639284366793	619	525	107.96363337312073	43	43	100.06354668022213	299	216	84.57731637327447	species	Ligilactobacillus salivarius
362948	0	0	-inf	0	0	-inf	0	0	-inf	41	41	112.27517918163879	0	0	-inf	0	0	-inf	0	0	-inf	0	0	-inf	0	0	-inf	0	0	-inf	0	0	-inf	0	0	-inf	0	0	-inf	0	0	-inf	0	0	-inf	0	0	-inf	0	0	-inf	0	0	-inf	0	0	-inf	0	0	-inf	0	0	-inf	0	0	-inf	0	0	-inf	0	0	-inf	0	0	-inf	0	0	-inf	0	0	-inf	0	0	-inf	0	0	-inf	0	0	-inf	0	0	-inf	0	0	-inf	0	0	-inf	0	0	-inf	0	0	-inf	0	0	-inf	0	0	-inf	0	0	-inf	0	0	-inf	0	0	-inf	0	0	-inf	0	0	-inf	0	0	-inf	0	0	-inf	0	0	-inf	0	0	-inf	0	0	-inf	0	0	-inf	0	0	-inf	8	8	113.71001864812567	20	20	98.92161629573064	0	0	-inf	15	15	116.22890741368862	strain	Ligilactobacillus salivarius UCC118
1194971	13	13	66.35077137945827	0	0	-inf	48	48	64.79166666666667	24	24	88.42530085202117	0	0	-inf	0	0	-inf	0	0	-inf	0	0	-inf	0	0	-inf	0	0	-inf	0	0	-inf	0	0	-inf	28	28	72.0	0	0	-inf	0	0	-inf	0	0	-inf	0	0	-inf	0	0	-inf	0	0	-inf	0	0	-inf	0	0	-inf	12	12	48.003289814372316	27	27	63.525843713396185	0	0	-inf	0	0	-inf	0	0	-inf	0	0	-inf	0	0	-inf	16	16	67.75	53	53	60.00017798344895	0	0	-inf	0	0	-inf	0	0	-inf	0	0	-inf	7	7	60.0	0	0	-inf	0	0	-inf	0	0	-inf	0	0	-inf	0	0	-inf	0	0	-inf	0	0	-inf	0	0	-inf	0	0	-inf	0	0	-inf	0	0	-inf	0	0	-inf	0	0	-inf	0	0	-inf	54	54	103.53293575168244	74	74	107.9426805131869	0	0	-inf	68	68	76.19384753712308	strain	Ligilactobacillus salivarius str. Ren
89059	0	0	-inf	0	0	-inf	0	0	-inf	25	25	56.5013540630977	0	0	-inf	0	0	-inf	0	0	-inf	0	0	-inf	0	0	-inf	0	0	-inf	0	0	-inf	0	0	-inf	0	0	-inf	0	0	-inf	0	0	-inf	0	0	-inf	0	0	-inf	0	0	-inf	0	0	-inf	0	0	-inf	0	0	-inf	0	0	-inf	0	0	-inf	0	0	-inf	0	0	-inf	0	0	-inf	0	0	-inf	0	0	-inf	0	0	-inf	0	0	-inf	0	0	-inf	0	0	-inf	0	0	-inf	0	0	-inf	12	12	110.85654251786124	0	0	-inf	0	0	-inf	0	0	-inf	0	0	-inf	0	0	-inf	0	0	-inf	0	0	-inf	0	0	-inf	0	0	-inf	0	0	-inf	0	0	-inf	0	0	-inf	0	0	-inf	0	0	-inf	0	0	-inf	0	0	-inf	0	0	-inf	18	18	57.072697884329436	species	Ligilactobacillus acidipiscis
228229	0	0	-inf	0	0	-inf	0	0	-inf	48	48	48.038549300704446	0	0	-inf	0	0	-inf	0	0	-inf	0	0	-inf	0	0	-inf	0	0	-inf	0	0	-inf	0	0	-inf	0	0	-inf	0	0	-inf	0	0	-inf	0	0	-inf	0	0	-inf	0	0	-inf	0	0	-inf	0	0	-inf	0	0	-inf	0	0	-inf	0	0	-inf	0	0	-inf	0	0	-inf	0	0	-inf	0	0	-inf	0	0	-inf	0	0	-inf	0	0	-inf	0	0	-inf	0	0	-inf	0	0	-inf	0	0	-inf	0	0	-inf	0	0	-inf	0	0	-inf	0	0	-inf	0	0	-inf	0	0	-inf	0	0	-inf	0	0	-inf	0	0	-inf	0	0	-inf	0	0	-inf	0	0	-inf	0	0	-inf	0	0	-inf	0	0	-inf	0	0	-inf	0	0	-inf	0	0	-inf	30	30	46.4447616432466	species	Ligilactobacillus saerimneri
2767888	7	7	40.857142857142854	0	0	-inf	0	0	-inf	0	0	-inf	0	0	-inf	0	0	-inf	0	0	-inf	0	0	-inf	0	0	-inf	0	0	-inf	0	0	-inf	0	0	-inf	24	0	42.25	0	0	-inf	0	0	-inf	0	0	-inf	0	0	-inf	0	0	-inf	0	0	-inf	0	0	-inf	7	0	42.57142857142857	9	2	44.6014531516132	10	0	41.0	0	0	-inf	0	0	-inf	7	0	48.0	0	0	-inf	0	0	-inf	0	0	-inf	0	0	-inf	0	0	-inf	0	0	-inf	0	0	-inf	0	0	-inf	10	2	44.3	0	0	-inf	0	0	-inf	0	0	-inf	0	0	-inf	0	0	-inf	0	0	-inf	0	0	-inf	0	0	-inf	0	0	-inf	0	0	-inf	0	0	-inf	0	0	-inf	10	0	51.99204396357719	0	0	-inf	0	0	-inf	0	0	-inf	0	0	-inf	0	0	-inf	genus	Liquorilactobacillus
1618	0	0	-inf	0	0	-inf	0	0	-inf	0	0	-inf	0	0	-inf	0	0	-inf	0	0	-inf	0	0	-inf	0	0	-inf	0	0	-inf	0	0	-inf	0	0	-inf	0	0	-inf	0	0	-inf	0	0	-inf	0	0	-inf	0	0	-inf	0	0	-inf	0	0	-inf	0	0	-inf	0	0	-inf	7	7	41.0	10	10	41.0	0	0	-inf	0	0	-inf	0	0	-inf	0	0	-inf	0	0	-inf	0	0	-inf	0	0	-inf	0	0	-inf	0	0	-inf	0	0	-inf	0	0	-inf	0	0	-inf	0	0	-inf	0	0	-inf	0	0	-inf	0	0	-inf	0	0	-inf	0	0	-inf	0	0	-inf	0	0	-inf	0	0	-inf	0	0	-inf	0	0	-inf	0	0	-inf	0	0	-inf	0	0	-inf	0	0	-inf	0	0	-inf	0	0	-inf	0	0	-inf	species	Liquorilactobacillus mali
82688	0	0	-inf	0	0	-inf	0	0	-inf	0	0	-inf	0	0	-inf	0	0	-inf	0	0	-inf	0	0	-inf	0	0	-inf	0	0	-inf	0	0	-inf	0	0	-inf	10	10	40.7	0	0	-inf	0	0	-inf	0	0	-inf	0	0	-inf	0	0	-inf	0	0	-inf	0	0	-inf	7	7	42.57142857142857	0	0	-inf	0	0	-inf	0	0	-inf	0	0	-inf	7	7	48.0	0	0	-inf	0	0	-inf	0	0	-inf	0	0	-inf	0	0	-inf	0	0	-inf	0	0	-inf	0	0	-inf	8	8	44.625	0	0	-inf	0	0	-inf	0	0	-inf	0	0	-inf	0	0	-inf	0	0	-inf	0	0	-inf	0	0	-inf	0	0	-inf	0	0	-inf	0	0	-inf	0	0	-inf	10	1	51.99204396357719	0	0	-inf	0	0	-inf	0	0	-inf	0	0	-inf	0	0	-inf	species	Liquorilactobacillus nagelii
1122150	0	0	-inf	0	0	-inf	0	0	-inf	0	0	-inf	0	0	-inf	0	0	-inf	0	0	-inf	0	0	-inf	0	0	-inf	0	0	-inf	0	0	-inf	0	0	-inf	0	0	-inf	0	0	-inf	0	0	-inf	0	0	-inf	0	0	-inf	0	0	-inf	0	0	-inf	0	0	-inf	0	0	-inf	0	0	-inf	0	0	-inf	0	0	-inf	0	0	-inf	0	0	-inf	0	0	-inf	0	0	-inf	0	0	-inf	0	0	-inf	0	0	-inf	0	0	-inf	0	0	-inf	0	0	-inf	0	0	-inf	0	0	-inf	0	0	-inf	0	0	-inf	0	0	-inf	0	0	-inf	0	0	-inf	0	0	-inf	0	0	-inf	0	0	-inf	0	0	-inf	0	0	-inf	0	0	-inf	9	9	48.57782531360265	0	0	-inf	0	0	-inf	0	0	-inf	0	0	-inf	0	0	-inf	strain	Liquorilactobacillus nagelii DSM 13675
468911	0	0	-inf	0	0	-inf	0	0	-inf	0	0	-inf	0	0	-inf	0	0	-inf	0	0	-inf	0	0	-inf	0	0	-inf	0	0	-inf	0	0	-inf	0	0	-inf	14	1	43.357142857142854	0	0	-inf	0	0	-inf	0	0	-inf	0	0	-inf	0	0	-inf	0	0	-inf	0	0	-inf	0	0	-inf	0	0	-inf	0	0	-inf	0	0	-inf	0	0	-inf	0	0	-inf	0	0	-inf	0	0	-inf	0	0	-inf	0	0	-inf	0	0	-inf	0	0	-inf	0	0	-inf	0	0	-inf	0	0	-inf	0	0	-inf	0	0	-inf	0	0	-inf	0	0	-inf	0	0	-inf	0	0	-inf	0	0	-inf	0	0	-inf	0	0	-inf	0	0	-inf	0	0	-inf	0	0	-inf	0	0	-inf	0	0	-inf	0	0	-inf	0	0	-inf	0	0	-inf	0	0	-inf	species	Liquorilactobacillus hordei
1423759	0	0	-inf	0	0	-inf	0	0	-inf	0	0	-inf	0	0	-inf	0	0	-inf	0	0	-inf	0	0	-inf	0	0	-inf	0	0	-inf	0	0	-inf	0	0	-inf	13	13	43.53846153846154	0	0	-inf	0	0	-inf	0	0	-inf	0	0	-inf	0	0	-inf	0	0	-inf	0	0	-inf	0	0	-inf	0	0	-inf	0	0	-inf	0	0	-inf	0	0	-inf	0	0	-inf	0	0	-inf	0	0	-inf	0	0	-inf	0	0	-inf	0	0	-inf	0	0	-inf	0	0	-inf	0	0	-inf	0	0	-inf	0	0	-inf	0	0	-inf	0	0	-inf	0	0	-inf	0	0	-inf	0	0	-inf	0	0	-inf	0	0	-inf	0	0	-inf	0	0	-inf	0	0	-inf	0	0	-inf	0	0	-inf	0	0	-inf	0	0	-inf	0	0	-inf	0	0	-inf	0	0	-inf	strain	Liquorilactobacillus hordei DSM 19519
2767889	0	0	-inf	7	7	50.940860733548924	15	5	42.666666666666664	8	8	93.21417923646464	0	0	-inf	0	0	-inf	0	0	-inf	0	0	-inf	0	0	-inf	0	0	-inf	14	3	49.27244556015017	21	8	77.4509008643312	0	0	-inf	0	0	-inf	0	0	-inf	0	0	-inf	14	14	52.0	0	0	-inf	8	8	56.0	0	0	-inf	0	0	-inf	11	11	45.81818181818182	30	10	57.637755149242565	9	9	41.111111111111114	0	0	-inf	0	0	-inf	0	0	-inf	0	0	-inf	7	7	71.69519710572015	0	0	-inf	0	0	-inf	0	0	-inf	0	0	-inf	0	0	-inf	15	1	49.947308213413436	0	0	-inf	0	0	-inf	0	0	-inf	0	0	-inf	0	0	-inf	0	0	-inf	0	0	-inf	25	7	87.34601683535898	0	0	-inf	0	0	-inf	21	2	41.61904761904762	0	0	-inf	19	12	69.13936499065487	0	0	-inf	0	0	-inf	9	2	46.95434503515352	13	5	77.36767564430215	15	15	47.46666666666667	genus	Loigolactobacillus
1607	0	0	-inf	0	0	-inf	10	10	43.0	0	0	-inf	0	0	-inf	0	0	-inf	0	0	-inf	0	0	-inf	0	0	-inf	0	0	-inf	11	11	41.63636363636363	0	0	-inf	0	0	-inf	0	0	-inf	0	0	-inf	0	0	-inf	0	0	-inf	0	0	-inf	0	0	-inf	0	0	-inf	0	0	-inf	0	0	-inf	13	13	44.07692307692308	0	0	-inf	0	0	-inf	0	0	-inf	0	0	-inf	0	0	-inf	0	0	-inf	0	0	-inf	0	0	-inf	0	0	-inf	0	0	-inf	0	0	-inf	0	0	-inf	0	0	-inf	0	0	-inf	0	0	-inf	0	0	-inf	0	0	-inf	0	0	-inf	0	0	-inf	0	0	-inf	0	0	-inf	0	0	-inf	0	0	-inf	0	0	-inf	0	0	-inf	0	0	-inf	0	0	-inf	0	0	-inf	0	0	-inf	0	0	-inf	species	Loigolactobacillus bifermentans
1610	0	0	-inf	0	0	-inf	0	0	-inf	0	0	-inf	0	0	-inf	0	0	-inf	0	0	-inf	0	0	-inf	0	0	-inf	0	0	-inf	0	0	-inf	0	0	-inf	0	0	-inf	0	0	-inf	0	0	-inf	0	0	-inf	0	0	-inf	0	0	-inf	0	0	-inf	0	0	-inf	0	0	-inf	0	0	-inf	0	0	-inf	0	0	-inf	0	0	-inf	0	0	-inf	0	0	-inf	0	0	-inf	0	0	-inf	0	0	-inf	0	0	-inf	0	0	-inf	0	0	-inf	0	0	-inf	14	14	48.00979178498911	0	0	-inf	0	0	-inf	0	0	-inf	0	0	-inf	0	0	-inf	0	0	-inf	0	0	-inf	18	0	95.30303161839632	0	0	-inf	0	0	-inf	19	19	41.78947368421053	0	0	-inf	0	0	-inf	0	0	-inf	0	0	-inf	0	0	-inf	0	0	-inf	0	0	-inf	species	Loigolactobacillus coryniformis
115542	0	0	-inf	0	0	-inf	0	0	-inf	0	0	-inf	0	0	-inf	0	0	-inf	0	0	-inf	0	0	-inf	0	0	-inf	0	0	-inf	0	0	-inf	0	0	-inf	0	0	-inf	0	0	-inf	0	0	-inf	0	0	-inf	0	0	-inf	0	0	-inf	0	0	-inf	0	0	-inf	0	0	-inf	0	0	-inf	0	0	-inf	0	0	-inf	0	0	-inf	0	0	-inf	0	0	-inf	0	0	-inf	0	0	-inf	0	0	-inf	0	0	-inf	0	0	-inf	0	0	-inf	0	0	-inf	0	0	-inf	0	0	-inf	0	0	-inf	0	0	-inf	0	0	-inf	0	0	-inf	0	0	-inf	0	0	-inf	18	0	95.30303161839632	0	0	-inf	0	0	-inf	0	0	-inf	0	0	-inf	0	0	-inf	0	0	-inf	0	0	-inf	0	0	-inf	0	0	-inf	0	0	-inf	subspecies	Loigolactobacillus coryniformis subsp. torquens
1423822	0	0	-inf	0	0	-inf	0	0	-inf	0	0	-inf	0	0	-inf	0	0	-inf	0	0	-inf	0	0	-inf	0	0	-inf	0	0	-inf	0	0	-inf	0	0	-inf	0	0	-inf	0	0	-inf	0	0	-inf	0	0	-inf	0	0	-inf	0	0	-inf	0	0	-inf	0	0	-inf	0	0	-inf	0	0	-inf	0	0	-inf	0	0	-inf	0	0	-inf	0	0	-inf	0	0	-inf	0	0	-inf	0	0	-inf	0	0	-inf	0	0	-inf	0	0	-inf	0	0	-inf	0	0	-inf	0	0	-inf	0	0	-inf	0	0	-inf	0	0	-inf	0	0	-inf	0	0	-inf	0	0	-inf	0	0	-inf	18	18	95.30303161839632	0	0	-inf	0	0	-inf	0	0	-inf	0	0	-inf	0	0	-inf	0	0	-inf	0	0	-inf	0	0	-inf	0	0	-inf	0	0	-inf	strain	Loigolactobacillus coryniformis subsp. torquens DSM 20004 = KCTC 3535
375175	0	0	-inf	0	0	-inf	0	0	-inf	0	0	-inf	0	0	-inf	0	0	-inf	0	0	-inf	0	0	-inf	0	0	-inf	0	0	-inf	0	0	-inf	13	13	59.26773669530651	0	0	-inf	0	0	-inf	0	0	-inf	0	0	-inf	0	0	-inf	0	0	-inf	0	0	-inf	0	0	-inf	0	0	-inf	0	0	-inf	7	7	75.79584877459136	0	0	-inf	0	0	-inf	0	0	-inf	0	0	-inf	0	0	-inf	0	0	-inf	0	0	-inf	0	0	-inf	0	0	-inf	0	0	-inf	0	0	-inf	0	0	-inf	0	0	-inf	0	0	-inf	0	0	-inf	0	0	-inf	0	0	-inf	0	0	-inf	0	0	-inf	0	0	-inf	0	0	-inf	0	0	-inf	0	0	-inf	0	0	-inf	7	7	70.71515856671905	0	0	-inf	0	0	-inf	7	7	40.0	8	8	71.35681601594064	0	0	-inf	species	Loigolactobacillus backii
2767890	0	0	-inf	0	0	-inf	17	0	43.46950710937898	67	1	52.983677137605106	10	2	40.6	8	8	40.375	0	0	-inf	0	0	-inf	0	0	-inf	0	0	-inf	7	7	63.03722490745775	46	8	81.15160747522943	0	0	-inf	0	0	-inf	0	0	-inf	0	0	-inf	0	0	-inf	0	0	-inf	0	0	-inf	0	0	-inf	9	9	46.0	9	9	86.58585732467145	0	0	-inf	0	0	-inf	0	0	-inf	12	2	77.34845380133274	0	0	-inf	0	0	-inf	39	1	84.16807970461905	0	0	-inf	0	0	-inf	0	0	-inf	0	0	-inf	0	0	-inf	10	2	43.6	0	0	-inf	0	0	-inf	0	0	-inf	0	0	-inf	0	0	-inf	0	0	-inf	0	0	-inf	7	7	86.06077795229403	0	0	-inf	0	0	-inf	19	2	43.68421052631579	0	0	-inf	10	2	76.40997850331159	0	0	-inf	0	0	-inf	8	8	75.875	0	0	-inf	85	0	50.311377256028806	genus	Paucilactobacillus
1193095	0	0	-inf	0	0	-inf	8	0	47.37270260743033	31	0	67.64214091030779	0	0	-inf	0	0	-inf	0	0	-inf	0	0	-inf	0	0	-inf	0	0	-inf	0	0	-inf	0	0	-inf	0	0	-inf	0	0	-inf	0	0	-inf	0	0	-inf	0	0	-inf	0	0	-inf	0	0	-inf	0	0	-inf	0	0	-inf	0	0	-inf	0	0	-inf	0	0	-inf	0	0	-inf	0	0	-inf	0	0	-inf	0	0	-inf	0	0	-inf	0	0	-inf	0	0	-inf	0	0	-inf	0	0	-inf	0	0	-inf	8	0	43.75	0	0	-inf	0	0	-inf	0	0	-inf	0	0	-inf	0	0	-inf	0	0	-inf	0	0	-inf	0	0	-inf	0	0	-inf	0	0	-inf	17	0	43.76470588235294	0	0	-inf	8	0	70.38662162501544	0	0	-inf	0	0	-inf	0	0	-inf	0	0	-inf	29	0	68.29196781939478	species	Paucilactobacillus hokkaidonensis
1291742	0	0	-inf	0	0	-inf	8	8	47.37270260743033	31	31	67.64214091030779	0	0	-inf	0	0	-inf	0	0	-inf	0	0	-inf	0	0	-inf	0	0	-inf	0	0	-inf	0	0	-inf	0	0	-inf	0	0	-inf	0	0	-inf	0	0	-inf	0	0	-inf	0	0	-inf	0	0	-inf	0	0	-inf	0	0	-inf	0	0	-inf	0	0	-inf	0	0	-inf	0	0	-inf	0	0	-inf	0	0	-inf	0	0	-inf	0	0	-inf	0	0	-inf	0	0	-inf	0	0	-inf	0	0	-inf	0	0	-inf	8	8	43.75	0	0	-inf	0	0	-inf	0	0	-inf	0	0	-inf	0	0	-inf	0	0	-inf	0	0	-inf	0	0	-inf	0	0	-inf	0	0	-inf	17	17	43.76470588235294	0	0	-inf	8	8	70.38662162501544	0	0	-inf	0	0	-inf	0	0	-inf	0	0	-inf	29	29	68.29196781939478	strain	Paucilactobacillus hokkaidonensis JCM 18461
1296540	0	0	-inf	0	0	-inf	9	9	40.0	35	35	40.02857142857143	8	8	40.0	0	0	-inf	0	0	-inf	0	0	-inf	0	0	-inf	0	0	-inf	0	0	-inf	38	38	86.33456235548289	0	0	-inf	0	0	-inf	0	0	-inf	0	0	-inf	0	0	-inf	0	0	-inf	0	0	-inf	0	0	-inf	0	0	-inf	0	0	-inf	0	0	-inf	0	0	-inf	0	0	-inf	10	10	80.31814456159928	0	0	-inf	0	0	-inf	38	38	85.25145022316165	0	0	-inf	0	0	-inf	0	0	-inf	0	0	-inf	0	0	-inf	0	0	-inf	0	0	-inf	0	0	-inf	0	0	-inf	0	0	-inf	0	0	-inf	0	0	-inf	0	0	-inf	0	0	-inf	0	0	-inf	0	0	-inf	0	0	-inf	0	0	-inf	0	0	-inf	0	0	-inf	0	0	-inf	0	0	-inf	0	0	-inf	56	56	41.0	species	Paucilactobacillus nenjiangensis
2767891	0	0	-inf	9	0	42.55555555555556	25	0	76.04	0	0	-inf	0	0	-inf	0	0	-inf	0	0	-inf	0	0	-inf	0	0	-inf	0	0	-inf	7	0	57.35777682189885	0	0	-inf	0	0	-inf	0	0	-inf	0	0	-inf	0	0	-inf	0	0	-inf	0	0	-inf	0	0	-inf	0	0	-inf	0	0	-inf	0	0	-inf	0	0	-inf	0	0	-inf	0	0	-inf	0	0	-inf	0	0	-inf	0	0	-inf	0	0	-inf	0	0	-inf	0	0	-inf	0	0	-inf	0	0	-inf	0	0	-inf	0	0	-inf	0	0	-inf	0	0	-inf	0	0	-inf	0	0	-inf	0	0	-inf	0	0	-inf	0	0	-inf	0	0	-inf	0	0	-inf	0	0	-inf	0	0	-inf	0	0	-inf	0	0	-inf	0	0	-inf	0	0	-inf	0	0	-inf	0	0	-inf	33	0	74.27272727272727	genus	Schleiferilactobacillus
304207	0	0	-inf	9	9	42.55555555555556	25	25	76.04	0	0	-inf	0	0	-inf	0	0	-inf	0	0	-inf	0	0	-inf	0	0	-inf	0	0	-inf	7	7	57.35777682189885	0	0	-inf	0	0	-inf	0	0	-inf	0	0	-inf	0	0	-inf	0	0	-inf	0	0	-inf	0	0	-inf	0	0	-inf	0	0	-inf	0	0	-inf	0	0	-inf	0	0	-inf	0	0	-inf	0	0	-inf	0	0	-inf	0	0	-inf	0	0	-inf	0	0	-inf	0	0	-inf	0	0	-inf	0	0	-inf	0	0	-inf	0	0	-inf	0	0	-inf	0	0	-inf	0	0	-inf	0	0	-inf	0	0	-inf	0	0	-inf	0	0	-inf	0	0	-inf	0	0	-inf	0	0	-inf	0	0	-inf	0	0	-inf	0	0	-inf	0	0	-inf	0	0	-inf	0	0	-inf	0	0	-inf	33	33	74.27272727272727	species	Schleiferilactobacillus harbinensis
2767892	0	0	-inf	0	0	-inf	0	0	-inf	8	1	85.83010080588507	0	0	-inf	0	0	-inf	0	0	-inf	0	0	-inf	0	0	-inf	0	0	-inf	0	0	-inf	0	0	-inf	9	1	44.77777777777778	0	0	-inf	0	0	-inf	0	0	-inf	0	0	-inf	0	0	-inf	0	0	-inf	0	0	-inf	0	0	-inf	0	0	-inf	0	0	-inf	0	0	-inf	0	0	-inf	8	0	42.5	0	0	-inf	0	0	-inf	0	0	-inf	0	0	-inf	0	0	-inf	0	0	-inf	0	0	-inf	0	0	-inf	0	0	-inf	0	0	-inf	0	0	-inf	0	0	-inf	0	0	-inf	0	0	-inf	0	0	-inf	0	0	-inf	0	0	-inf	0	0	-inf	0	0	-inf	0	0	-inf	0	0	-inf	0	0	-inf	0	0	-inf	0	0	-inf	0	0	-inf	0	0	-inf	0	0	-inf	genus	Secundilactobacillus
176292	0	0	-inf	0	0	-inf	0	0	-inf	0	0	-inf	0	0	-inf	0	0	-inf	0	0	-inf	0	0	-inf	0	0	-inf	0	0	-inf	0	0	-inf	0	0	-inf	8	8	43.5	0	0	-inf	0	0	-inf	0	0	-inf	0	0	-inf	0	0	-inf	0	0	-inf	0	0	-inf	0	0	-inf	0	0	-inf	0	0	-inf	0	0	-inf	0	0	-inf	8	8	42.5	0	0	-inf	0	0	-inf	0	0	-inf	0	0	-inf	0	0	-inf	0	0	-inf	0	0	-inf	0	0	-inf	0	0	-inf	0	0	-inf	0	0	-inf	0	0	-inf	0	0	-inf	0	0	-inf	0	0	-inf	0	0	-inf	0	0	-inf	0	0	-inf	0	0	-inf	0	0	-inf	0	0	-inf	0	0	-inf	0	0	-inf	0	0	-inf	0	0	-inf	0	0	-inf	0	0	-inf	species	Secundilactobacillus malefermentans
240427	0	0	-inf	0	0	-inf	0	0	-inf	7	7	87.94868663529722	0	0	-inf	0	0	-inf	0	0	-inf	0	0	-inf	0	0	-inf	0	0	-inf	0	0	-inf	0	0	-inf	0	0	-inf	0	0	-inf	0	0	-inf	0	0	-inf	0	0	-inf	0	0	-inf	0	0	-inf	0	0	-inf	0	0	-inf	0	0	-inf	0	0	-inf	0	0	-inf	0	0	-inf	0	0	-inf	0	0	-inf	0	0	-inf	0	0	-inf	0	0	-inf	0	0	-inf	0	0	-inf	0	0	-inf	0	0	-inf	0	0	-inf	0	0	-inf	0	0	-inf	0	0	-inf	0	0	-inf	0	0	-inf	0	0	-inf	0	0	-inf	0	0	-inf	0	0	-inf	0	0	-inf	0	0	-inf	0	0	-inf	0	0	-inf	0	0	-inf	0	0	-inf	0	0	-inf	0	0	-inf	0	0	-inf	species	Secundilactobacillus paracollinoides
2767893	11	2	44.0	0	0	-inf	23	8	84.54059315529959	12	4	76.08043093093967	0	0	-inf	0	0	-inf	10	10	49.4	10	10	57.533950894164015	0	0	-inf	51	8	47.897041732524684	33	8	87.00419828236353	13	6	66.01485309426991	12	2	47.15611645170022	0	0	-inf	0	0	-inf	0	0	-inf	0	0	-inf	0	0	-inf	0	0	-inf	20	3	55.15	19	5	56.17508512273013	21	7	46.25050354058116	27	10	53.824948646626495	0	0	-inf	10	3	55.57962703152066	8	8	53.262236093938355	11	1	48.90909090909091	0	0	-inf	8	8	53.0	0	0	-inf	0	0	-inf	0	0	-inf	0	0	-inf	0	0	-inf	0	0	-inf	8	8	43.125	8	1	45.75	0	0	-inf	0	0	-inf	0	0	-inf	10	10	41.5	0	0	-inf	0	0	-inf	0	0	-inf	7	7	44.714285714285715	0	0	-inf	12	0	42.916666666666664	0	0	-inf	10	2	42.9	83	6	42.31325301204819	105	5	41.84761904761905	179	5	41.26176970142105	13	6	84.92981442928095	genus	Lentilactobacillus
1581	0	0	-inf	0	0	-inf	0	0	-inf	0	0	-inf	0	0	-inf	0	0	-inf	0	0	-inf	0	0	-inf	0	0	-inf	0	0	-inf	0	0	-inf	0	0	-inf	0	0	-inf	0	0	-inf	0	0	-inf	0	0	-inf	0	0	-inf	0	0	-inf	0	0	-inf	0	0	-inf	0	0	-inf	14	14	40.92857142857143	17	17	41.0	0	0	-inf	0	0	-inf	0	0	-inf	0	0	-inf	0	0	-inf	0	0	-inf	0	0	-inf	0	0	-inf	0	0	-inf	0	0	-inf	0	0	-inf	0	0	-inf	0	0	-inf	0	0	-inf	0	0	-inf	0	0	-inf	0	0	-inf	0	0	-inf	0	0	-inf	0	0	-inf	0	0	-inf	0	0	-inf	0	0	-inf	0	0	-inf	0	0	-inf	0	0	-inf	77	77	40.94805194805195	100	100	40.94	174	174	40.94827586206897	0	0	-inf	species	Lentilactobacillus buchneri
1588	9	9	42.55555555555556	0	0	-inf	0	0	-inf	8	8	70.875	0	0	-inf	0	0	-inf	0	0	-inf	0	0	-inf	0	0	-inf	14	14	44.0	14	14	93.4750527156896	0	0	-inf	10	10	42.8	0	0	-inf	0	0	-inf	0	0	-inf	0	0	-inf	0	0	-inf	0	0	-inf	0	0	-inf	0	0	-inf	0	0	-inf	0	0	-inf	0	0	-inf	0	0	-inf	0	0	-inf	0	0	-inf	0	0	-inf	0	0	-inf	0	0	-inf	0	0	-inf	0	0	-inf	0	0	-inf	0	0	-inf	0	0	-inf	0	0	-inf	7	7	43.714285714285715	0	0	-inf	0	0	-inf	0	0	-inf	0	0	-inf	0	0	-inf	0	0	-inf	0	0	-inf	0	0	-inf	0	0	-inf	0	0	-inf	0	0	-inf	8	8	43.125	0	0	-inf	0	0	-inf	0	0	-inf	7	7	79.28571428571429	species	Lentilactobacillus hilgardii
33962	0	0	-inf	0	0	-inf	0	0	-inf	0	0	-inf	0	0	-inf	0	0	-inf	0	0	-inf	0	0	-inf	0	0	-inf	0	0	-inf	11	11	103.3348224953471	0	0	-inf	0	0	-inf	0	0	-inf	0	0	-inf	0	0	-inf	0	0	-inf	0	0	-inf	0	0	-inf	0	0	-inf	0	0	-inf	0	0	-inf	0	0	-inf	0	0	-inf	0	0	-inf	0	0	-inf	0	0	-inf	0	0	-inf	0	0	-inf	0	0	-inf	0	0	-inf	0	0	-inf	0	0	-inf	0	0	-inf	0	0	-inf	0	0	-inf	0	0	-inf	0	0	-inf	0	0	-inf	0	0	-inf	0	0	-inf	0	0	-inf	0	0	-inf	0	0	-inf	0	0	-inf	0	0	-inf	0	0	-inf	0	0	-inf	0	0	-inf	0	0	-inf	0	0	-inf	0	0	-inf	0	0	-inf	species	Lentilactobacillus kefiri
152331	0	0	-inf	0	0	-inf	15	15	99.34747346795606	0	0	-inf	0	0	-inf	0	0	-inf	0	0	-inf	0	0	-inf	0	0	-inf	0	0	-inf	0	0	-inf	7	7	78.02758431792982	0	0	-inf	0	0	-inf	0	0	-inf	0	0	-inf	0	0	-inf	0	0	-inf	0	0	-inf	0	0	-inf	0	0	-inf	0	0	-inf	0	0	-inf	0	0	-inf	0	0	-inf	0	0	-inf	0	0	-inf	0	0	-inf	0	0	-inf	0	0	-inf	0	0	-inf	0	0	-inf	0	0	-inf	0	0	-inf	0	0	-inf	0	0	-inf	0	0	-inf	0	0	-inf	0	0	-inf	0	0	-inf	0	0	-inf	0	0	-inf	0	0	-inf	0	0	-inf	0	0	-inf	0	0	-inf	12	12	42.916666666666664	0	0	-inf	0	0	-inf	0	0	-inf	0	0	-inf	0	0	-inf	0	0	-inf	species	Lentilactobacillus parabuchneri
1138822	0	0	-inf	0	0	-inf	0	0	-inf	0	0	-inf	0	0	-inf	0	0	-inf	0	0	-inf	0	0	-inf	0	0	-inf	0	0	-inf	0	0	-inf	0	0	-inf	0	0	-inf	0	0	-inf	0	0	-inf	0	0	-inf	0	0	-inf	0	0	-inf	0	0	-inf	17	17	57.8235294117647	14	14	56.357142857142854	0	0	-inf	0	0	-inf	0	0	-inf	7	7	53.57142857142857	0	0	-inf	10	10	49.8	0	0	-inf	0	0	-inf	0	0	-inf	0	0	-inf	0	0	-inf	0	0	-inf	0	0	-inf	0	0	-inf	0	0	-inf	0	0	-inf	0	0	-inf	0	0	-inf	0	0	-inf	0	0	-inf	0	0	-inf	0	0	-inf	0	0	-inf	0	0	-inf	0	0	-inf	0	0	-inf	0	0	-inf	0	0	-inf	0	0	-inf	0	0	-inf	0	0	-inf	0	0	-inf	species	Lentilactobacillus curieae
2883998	0	0	-inf	0	0	-inf	0	0	-inf	0	0	-inf	0	0	-inf	0	0	-inf	0	0	-inf	0	0	-inf	0	0	-inf	29	29	46.98374741534302	0	0	-inf	0	0	-inf	0	0	-inf	0	0	-inf	0	0	-inf	0	0	-inf	0	0	-inf	0	0	-inf	0	0	-inf	0	0	-inf	0	0	-inf	0	0	-inf	0	0	-inf	0	0	-inf	0	0	-inf	0	0	-inf	0	0	-inf	0	0	-inf	0	0	-inf	0	0	-inf	0	0	-inf	0	0	-inf	0	0	-inf	0	0	-inf	0	0	-inf	0	0	-inf	0	0	-inf	0	0	-inf	0	0	-inf	0	0	-inf	0	0	-inf	0	0	-inf	0	0	-inf	0	0	-inf	0	0	-inf	0	0	-inf	0	0	-inf	0	0	-inf	0	0	-inf	0	0	-inf	0	0	-inf	0	0	-inf	0	0	-inf	species	Lentilactobacillus laojiaonis
2930384	0	0	-inf	0	0	-inf	0	0	-inf	0	0	-inf	0	0	-inf	0	0	-inf	0	0	-inf	0	0	-inf	0	0	-inf	0	0	-inf	0	0	-inf	0	0	-inf	0	0	-inf	0	0	-inf	0	0	-inf	0	0	-inf	0	0	-inf	0	0	-inf	0	0	-inf	0	0	-inf	0	0	-inf	10	0	40.6	9	0	41.111111111111114	0	0	-inf	0	0	-inf	0	0	-inf	0	0	-inf	0	0	-inf	0	0	-inf	0	0	-inf	0	0	-inf	0	0	-inf	0	0	-inf	0	0	-inf	0	0	-inf	0	0	-inf	0	0	-inf	0	0	-inf	0	0	-inf	0	0	-inf	0	0	-inf	0	0	-inf	0	0	-inf	0	0	-inf	0	0	-inf	0	0	-inf	0	0	-inf	0	0	-inf	0	0	-inf	0	0	-inf	0	0	-inf	0	0	-inf	0	0	-inf	genus	Periweissella
2506420	0	0	-inf	0	0	-inf	0	0	-inf	0	0	-inf	0	0	-inf	0	0	-inf	0	0	-inf	0	0	-inf	0	0	-inf	0	0	-inf	0	0	-inf	0	0	-inf	0	0	-inf	0	0	-inf	0	0	-inf	0	0	-inf	0	0	-inf	0	0	-inf	0	0	-inf	0	0	-inf	0	0	-inf	10	10	40.6	9	9	41.111111111111114	0	0	-inf	0	0	-inf	0	0	-inf	0	0	-inf	0	0	-inf	0	0	-inf	0	0	-inf	0	0	-inf	0	0	-inf	0	0	-inf	0	0	-inf	0	0	-inf	0	0	-inf	0	0	-inf	0	0	-inf	0	0	-inf	0	0	-inf	0	0	-inf	0	0	-inf	0	0	-inf	0	0	-inf	0	0	-inf	0	0	-inf	0	0	-inf	0	0	-inf	0	0	-inf	0	0	-inf	0	0	-inf	0	0	-inf	0	0	-inf	species	Periweissella cryptocerci
81852	1286	9	77.0130137890698	933	15	76.28274660368511	1804	8	73.36250985747974	1108	9	71.55709123639024	2358	8	82.0384988617733	1481	9	79.93977571030617	4063	8	73.64754740531214	2075	6	76.22291527019726	3115	6	77.68399487614847	2630	7	71.59132994674418	11250	29	103.82822691968052	23035	38	95.09833875339856	2077	25	76.66107416944541	2236	4	62.69709693995933	10683	27	91.55732919032427	1721	4	69.12080625630189	5255	8	85.16535325121203	3461	12	79.85995420785022	3444	10	78.23077693405165	7450	15	86.15021058437085	5439	3	83.51851506358716	2069	21	74.87286253830796	1963	35	74.17457902367657	1614	9	73.42086717167928	1895	10	79.03251564919795	3938	31	89.60785144231579	3666	22	87.80204241420225	7062	10	77.71770255349152	4427	6	74.37992992650754	7145	3	74.78583975035	2782	0	82.55876210095565	3159	3	90.56264280855356	1068	2	85.71245054108373	2508	7	83.14667326625076	2016	7	70.00300056792742	5279	4	93.1190413861803	3260	11	84.99181240030092	2154	6	90.39359690731753	3625	10	84.18559090653387	1355	13	82.157218621694	3695	6	87.20988102296158	1191	8	85.02488863649711	1922	10	93.83655307456327	2713	10	89.71208202821688	1180	7	83.26722520183976	1897	3	74.16676781217821	554	4	76.45534594228614	1069	11	82.4872296023692	2239	20	76.7678086416832	1464	6	73.46804669214886	2230	4	78.95585167993183	1955	3	76.47779754262427	6172	7	90.6552093326281	family	Enterococcaceae
1350	1258	44	77.55467617243441	881	45	77.74887538593177	1710	56	74.40780318456925	998	75	73.41870066591108	2320	41	82.55768882436176	1454	59	80.46689517429249	4033	207	73.78306546979984	2039	201	76.78786950295604	3079	153	77.91381131470895	2583	147	72.01323955088549	11169	7609	104.0925414322566	22975	4579	95.10834140940881	1974	59	78.20295209074601	2158	29	63.3968617983364	10545	1428	91.62861305734823	1672	32	69.77073858948707	5209	840	85.50866903407928	3429	72	80.16561016450069	3401	37	78.60623221431163	7416	107	86.21769570638641	5424	34	83.5565683102333	2002	52	75.7836926032763	1865	70	75.60145931100314	1586	39	73.67203918991035	1860	40	79.41502084807237	3871	396	89.7096528514505	3610	262	88.00082627098878	7033	77	77.76809310808429	4391	48	74.46375310611676	7075	54	74.98768177110958	2769	58	82.62348001670122	3149	284	90.64458115922281	1058	66	86.03025590943443	2474	96	83.59044491243942	1975	35	70.32500583832348	5256	307	93.30507183375828	3230	33	85.25583449609094	2134	57	90.78154064590532	3615	68	84.28402960890327	1342	27	82.46190762597983	3689	44	87.2610388479184	1183	19	85.19593127387009	1912	144	94.0862212391792	2674	30	90.2806773179139	1173	22	83.49661856953298	1881	23	74.31649486513781	540	31	77.19556114565673	1040	184	83.13380583692843	2203	37	77.2392966219298	1331	24	76.35981169681678	2209	156	79.21486022014712	1860	40	77.109854573476	5985	1268	91.66848926839417	genus	Enterococcus
1351	355	355	80.01167021311113	265	265	79.81219660328162	417	417	87.5568997778403	194	194	82.97268885443445	162	162	66.07474556427739	135	135	86.69873349911757	234	234	87.26266514776185	155	144	85.52590985911893	368	361	85.22968057775695	196	196	74.54543344742451	337	337	78.15926353449336	1678	1668	96.34352121182185	752	752	80.84658764578498	292	292	57.490578986936676	3327	3327	96.67367011709779	203	203	60.87158085861146	2772	2772	81.89287944872954	2448	2448	82.15398013577307	2160	2160	81.81289341217467	4064	4064	90.22596417530129	2009	2009	89.59051930635518	337	337	74.57417491464273	375	375	79.25990349466537	261	261	70.2407739444794	469	469	94.99978493317991	1837	1837	98.17352007038997	1366	1366	97.78689638979392	346	346	85.6775511315405	446	446	85.88259897441262	593	593	91.41714614862259	460	433	87.97154290898936	955	946	96.28455149011673	479	479	92.71304092874857	1017	1017	89.26160065894871	490	490	65.10504589206236	2368	2368	96.14801919651795	1271	1271	87.52190528335082	433	433	92.77651032177927	898	898	86.28306376699238	265	265	90.23192969555294	1220	1220	87.92033245023953	264	264	89.31822498375553	1124	1124	99.13228617027377	1028	1028	98.7836050053925	222	222	90.68497312605012	252	252	72.36779230150924	159	159	90.38117471743273	369	369	90.50567604438648	1107	1107	87.70358209268409	236	236	83.42459345827567	281	281	85.93646370998219	579	579	78.20903088336408	1068	1068	90.34036140253097	species	Enterococcus faecalis
936153	0	0	-inf	0	0	-inf	0	0	-inf	0	0	-inf	0	0	-inf	0	0	-inf	0	0	-inf	11	11	87.9090909090909	7	7	85.85714285714286	0	0	-inf	0	0	-inf	10	10	86.5770277810091	0	0	-inf	0	0	-inf	0	0	-inf	0	0	-inf	0	0	-inf	0	0	-inf	0	0	-inf	0	0	-inf	0	0	-inf	0	0	-inf	0	0	-inf	0	0	-inf	0	0	-inf	0	0	-inf	0	0	-inf	0	0	-inf	0	0	-inf	0	0	-inf	27	27	89.22222222222223	9	9	86.22222222222223	0	0	-inf	0	0	-inf	0	0	-inf	0	0	-inf	0	0	-inf	0	0	-inf	0	0	-inf	0	0	-inf	0	0	-inf	0	0	-inf	0	0	-inf	0	0	-inf	0	0	-inf	0	0	-inf	0	0	-inf	0	0	-inf	0	0	-inf	0	0	-inf	0	0	-inf	0	0	-inf	0	0	-inf	strain	Enterococcus faecalis 62
1352	797	797	76.1893354678156	500	500	76.94375577102092	1125	990	68.52354688056833	643	633	70.76954757194949	1872	1626	85.07066855383424	1216	1004	80.88240038251774	3276	3245	71.22383244169733	1620	1589	74.32060591892	2502	2470	75.40799562182211	2121	2028	71.22463164237081	2813	2721	82.37895717281482	15791	15665	92.27185651901722	1057	1057	75.7359304331958	1660	1636	64.01329128058399	5412	5366	87.54411935950486	1282	1254	70.8973557056764	1480	1450	77.81590488946509	851	822	74.7525083521568	1082	1046	73.49666146261364	3121	3085	81.47916067838511	3285	3223	80.24102578897751	1394	1354	75.98416740929814	1227	1141	75.82133786771998	1182	1126	74.52027973322075	1223	1203	73.52932816847962	1112	1098	76.91557660666894	1120	1100	77.63245236527128	4318	4299	71.40284622191783	3843	3831	72.91764667270706	6339	6317	73.25956633590803	1454	1389	78.14107695821357	1812	1781	86.25018326847815	465	465	79.14742765250261	1234	1234	79.20319133184991	1238	1028	72.0465759027031	2430	2420	91.65763022982345	1774	1722	84.86603484731104	1540	1527	91.45627776645564	2387	2362	85.09898407718181	948	948	81.74180945704677	2307	2280	87.87275773665614	845	845	85.08991219690077	606	594	87.83322437363174	1476	1459	86.45428702706478	826	826	83.66295457956029	1446	1354	74.24372504269212	300	300	68.98915636664884	370	370	73.80865226895506	990	990	66.60082375816731	960	924	73.37333937761011	1632	1611	75.01769852408897	1082	1051	73.98595768308765	3430	3415	87.34543199824468	species	Enterococcus faecium
333849	0	0	-inf	0	0	-inf	0	0	-inf	0	0	-inf	0	0	-inf	0	0	-inf	0	0	-inf	0	0	-inf	0	0	-inf	0	0	-inf	0	0	-inf	0	0	-inf	0	0	-inf	0	0	-inf	7	7	73.30799775161084	0	0	-inf	0	0	-inf	0	0	-inf	0	0	-inf	0	0	-inf	0	0	-inf	0	0	-inf	0	0	-inf	0	0	-inf	0	0	-inf	0	0	-inf	0	0	-inf	0	0	-inf	0	0	-inf	0	0	-inf	0	0	-inf	0	0	-inf	0	0	-inf	0	0	-inf	0	0	-inf	0	0	-inf	0	0	-inf	0	0	-inf	0	0	-inf	0	0	-inf	0	0	-inf	0	0	-inf	0	0	-inf	0	0	-inf	0	0	-inf	0	0	-inf	0	0	-inf	0	0	-inf	0	0	-inf	0	0	-inf	0	0	-inf	0	0	-inf	0	0	-inf	strain	Enterococcus faecium DO
565663	0	0	-inf	0	0	-inf	0	0	-inf	0	0	-inf	0	0	-inf	0	0	-inf	0	0	-inf	0	0	-inf	0	0	-inf	0	0	-inf	0	0	-inf	21	21	101.0732690225845	0	0	-inf	0	0	-inf	0	0	-inf	0	0	-inf	0	0	-inf	0	0	-inf	0	0	-inf	0	0	-inf	0	0	-inf	0	0	-inf	0	0	-inf	0	0	-inf	0	0	-inf	0	0	-inf	0	0	-inf	0	0	-inf	0	0	-inf	0	0	-inf	0	0	-inf	0	0	-inf	0	0	-inf	0	0	-inf	0	0	-inf	0	0	-inf	0	0	-inf	0	0	-inf	0	0	-inf	0	0	-inf	0	0	-inf	0	0	-inf	0	0	-inf	0	0	-inf	0	0	-inf	0	0	-inf	0	0	-inf	0	0	-inf	0	0	-inf	0	0	-inf	0	0	-inf	0	0	-inf	0	0	-inf	strain	Enterococcus faecium Com15
1155766	0	0	-inf	0	0	-inf	135	135	76.19526789294143	10	10	77.95932686861708	246	246	70.75582787497459	212	212	66.96133831246382	21	21	66.25449412480023	9	9	68.63674889503318	11	11	67.13639862391378	76	76	62.35956091863419	57	57	63.068051249562735	48	48	63.45008760756012	0	0	-inf	24	24	59.43941289184407	25	25	71.08249264205993	28	28	67.74483372713064	30	30	57.86082674614253	29	29	66.53066643149465	36	36	60.92872260083315	36	36	70.60419383858398	46	46	75.01672671703689	40	40	78.52993619135535	86	86	77.15383736278751	56	56	63.413888219712156	0	0	-inf	0	0	-inf	0	0	-inf	19	19	51.199082102088745	12	12	75.89838250772915	22	22	70.05720995787446	14	14	48.39156280708095	9	9	56.843861382724015	0	0	-inf	0	0	-inf	210	210	63.47127896280347	0	0	-inf	0	0	-inf	0	0	-inf	0	0	-inf	0	0	-inf	0	0	-inf	0	0	-inf	0	0	-inf	0	0	-inf	0	0	-inf	92	92	64.31927554203392	0	0	-inf	0	0	-inf	0	0	-inf	29	29	80.05090744877795	21	21	81.82444565532087	31	31	73.3727445881427	15	15	61.12009796584708	strain	Enterococcus faecium Aus0004
1158600	0	0	-inf	0	0	-inf	0	0	-inf	0	0	-inf	0	0	-inf	0	0	-inf	0	0	-inf	0	0	-inf	0	0	-inf	0	0	-inf	0	0	-inf	18	18	102.68494004823212	0	0	-inf	0	0	-inf	7	7	99.7261986631073	0	0	-inf	0	0	-inf	0	0	-inf	0	0	-inf	0	0	-inf	0	0	-inf	0	0	-inf	0	0	-inf	0	0	-inf	0	0	-inf	0	0	-inf	0	0	-inf	0	0	-inf	0	0	-inf	0	0	-inf	0	0	-inf	0	0	-inf	0	0	-inf	0	0	-inf	0	0	-inf	0	0	-inf	0	0	-inf	0	0	-inf	0	0	-inf	0	0	-inf	0	0	-inf	0	0	-inf	0	0	-inf	0	0	-inf	0	0	-inf	0	0	-inf	0	0	-inf	0	0	-inf	0	0	-inf	0	0	-inf	0	0	-inf	0	0	-inf	0	0	-inf	strain	Enterococcus faecium ATCC 8459 = NRRL B-2354
1305849	0	0	-inf	0	0	-inf	0	0	-inf	0	0	-inf	0	0	-inf	0	0	-inf	10	10	105.25164292599094	22	22	102.51917631371035	21	21	117.31730393290391	17	17	112.45695627363732	16	16	120.39076092340186	39	39	110.47107936422559	0	0	-inf	0	0	-inf	7	7	98.68118021289486	0	0	-inf	0	0	-inf	0	0	-inf	0	0	-inf	0	0	-inf	16	16	104.45809314796608	0	0	-inf	0	0	-inf	0	0	-inf	20	20	111.43431198696575	14	14	121.13041259662833	20	20	114.83107724488065	0	0	-inf	0	0	-inf	0	0	-inf	51	51	112.48425280905268	22	22	110.29442079969466	0	0	-inf	0	0	-inf	0	0	-inf	10	10	112.52318271183375	52	52	112.66725149706723	13	13	107.24814992053135	25	25	111.64115562127496	0	0	-inf	27	27	108.97835831858508	0	0	-inf	12	12	114.06997291113935	17	17	114.30247402592012	0	0	-inf	0	0	-inf	0	0	-inf	0	0	-inf	0	0	-inf	7	7	111.35305226148107	0	0	-inf	0	0	-inf	0	0	-inf	strain	Enterococcus faecium Aus0085
1344042	0	0	-inf	0	0	-inf	0	0	-inf	0	0	-inf	0	0	-inf	0	0	-inf	0	0	-inf	0	0	-inf	0	0	-inf	0	0	-inf	19	19	92.61404996775293	0	0	-inf	0	0	-inf	0	0	-inf	0	0	-inf	0	0	-inf	0	0	-inf	0	0	-inf	0	0	-inf	0	0	-inf	0	0	-inf	0	0	-inf	0	0	-inf	0	0	-inf	0	0	-inf	0	0	-inf	0	0	-inf	0	0	-inf	0	0	-inf	0	0	-inf	0	0	-inf	0	0	-inf	0	0	-inf	0	0	-inf	0	0	-inf	0	0	-inf	0	0	-inf	0	0	-inf	0	0	-inf	0	0	-inf	0	0	-inf	0	0	-inf	0	0	-inf	0	0	-inf	0	0	-inf	0	0	-inf	0	0	-inf	0	0	-inf	0	0	-inf	0	0	-inf	0	0	-inf	0	0	-inf	0	0	-inf	strain	Enterococcus faecium T110
1353	0	0	-inf	0	0	-inf	0	0	-inf	0	0	-inf	0	0	-inf	0	0	-inf	0	0	-inf	0	0	-inf	0	0	-inf	0	0	-inf	0	0	-inf	0	0	-inf	0	0	-inf	0	0	-inf	0	0	-inf	0	0	-inf	0	0	-inf	0	0	-inf	0	0	-inf	0	0	-inf	0	0	-inf	0	0	-inf	0	0	-inf	0	0	-inf	0	0	-inf	0	0	-inf	0	0	-inf	0	0	-inf	0	0	-inf	0	0	-inf	0	0	-inf	0	0	-inf	0	0	-inf	0	0	-inf	0	0	-inf	0	0	-inf	0	0	-inf	0	0	-inf	25	25	43.48	11	11	43.36363636363637	17	17	42.8235294117647	7	7	46.288689830595985	9	9	45.69233958401962	11	11	43.54545454545455	7	7	43.42857142857143	0	0	-inf	0	0	-inf	0	0	-inf	0	0	-inf	0	0	-inf	0	0	-inf	0	0	-inf	0	0	-inf	species	Enterococcus gallinarum
1354	0	0	-inf	0	0	-inf	0	0	-inf	0	0	-inf	0	0	-inf	0	0	-inf	0	0	-inf	0	0	-inf	0	0	-inf	0	0	-inf	18	18	112.2840937258021	34	34	90.38361076676381	0	0	-inf	0	0	-inf	19	19	86.57511031800688	0	0	-inf	0	0	-inf	0	0	-inf	0	0	-inf	0	0	-inf	0	0	-inf	0	0	-inf	0	0	-inf	16	16	52.75	0	0	-inf	0	0	-inf	0	0	-inf	0	0	-inf	0	0	-inf	0	0	-inf	0	0	-inf	8	8	86.96389216246418	0	0	-inf	0	0	-inf	9	9	52.111111111111114	0	0	-inf	0	0	-inf	0	0	-inf	0	0	-inf	0	0	-inf	0	0	-inf	0	0	-inf	0	0	-inf	9	9	43.111111111111114	0	0	-inf	7	7	69.73386928426395	0	0	-inf	0	0	-inf	0	0	-inf	0	0	-inf	0	0	-inf	0	0	-inf	23	15	79.80512227987325	species	Enterococcus hirae
768486	0	0	-inf	0	0	-inf	0	0	-inf	0	0	-inf	0	0	-inf	0	0	-inf	0	0	-inf	0	0	-inf	0	0	-inf	0	0	-inf	0	0	-inf	0	0	-inf	0	0	-inf	0	0	-inf	0	0	-inf	0	0	-inf	0	0	-inf	0	0	-inf	0	0	-inf	0	0	-inf	0	0	-inf	0	0	-inf	0	0	-inf	0	0	-inf	0	0	-inf	0	0	-inf	0	0	-inf	0	0	-inf	0	0	-inf	0	0	-inf	0	0	-inf	0	0	-inf	0	0	-inf	0	0	-inf	0	0	-inf	0	0	-inf	0	0	-inf	0	0	-inf	0	0	-inf	0	0	-inf	0	0	-inf	0	0	-inf	0	0	-inf	0	0	-inf	0	0	-inf	0	0	-inf	0	0	-inf	0	0	-inf	0	0	-inf	0	0	-inf	0	0	-inf	0	0	-inf	8	8	81.26951221367588	strain	Enterococcus hirae ATCC 9790
1356	0	0	-inf	0	0	-inf	0	0	-inf	0	0	-inf	0	0	-inf	0	0	-inf	0	0	-inf	0	0	-inf	0	0	-inf	0	0	-inf	0	0	-inf	0	0	-inf	0	0	-inf	0	0	-inf	0	0	-inf	0	0	-inf	0	0	-inf	0	0	-inf	0	0	-inf	0	0	-inf	0	0	-inf	0	0	-inf	0	0	-inf	0	0	-inf	0	0	-inf	0	0	-inf	0	0	-inf	0	0	-inf	0	0	-inf	0	0	-inf	0	0	-inf	0	0	-inf	0	0	-inf	0	0	-inf	0	0	-inf	0	0	-inf	0	0	-inf	0	0	-inf	0	0	-inf	0	0	-inf	0	0	-inf	0	0	-inf	0	0	-inf	0	0	-inf	0	0	-inf	0	0	-inf	0	0	-inf	21	0	75.52380952380952	0	0	-inf	0	0	-inf	0	0	-inf	0	0	-inf	0	0	-inf	species	Enterococcus sulfureus
1140003	0	0	-inf	0	0	-inf	0	0	-inf	0	0	-inf	0	0	-inf	0	0	-inf	0	0	-inf	0	0	-inf	0	0	-inf	0	0	-inf	0	0	-inf	0	0	-inf	0	0	-inf	0	0	-inf	0	0	-inf	0	0	-inf	0	0	-inf	0	0	-inf	0	0	-inf	0	0	-inf	0	0	-inf	0	0	-inf	0	0	-inf	0	0	-inf	0	0	-inf	0	0	-inf	0	0	-inf	0	0	-inf	0	0	-inf	0	0	-inf	0	0	-inf	0	0	-inf	0	0	-inf	0	0	-inf	0	0	-inf	0	0	-inf	0	0	-inf	0	0	-inf	0	0	-inf	0	0	-inf	0	0	-inf	0	0	-inf	0	0	-inf	0	0	-inf	0	0	-inf	0	0	-inf	0	0	-inf	21	21	75.52380952380952	0	0	-inf	0	0	-inf	0	0	-inf	0	0	-inf	0	0	-inf	strain	Enterococcus sulfureus ATCC 49903
33945	0	0	-inf	0	0	-inf	8	8	72.52603405853392	0	0	-inf	0	0	-inf	0	0	-inf	17	17	72.35000374892121	13	13	84.60801262844326	12	12	86.65268150405275	8	8	64.03112779841372	19	19	63.44275871622625	26	26	65.07544628457237	8	8	42.5	0	0	-inf	0	0	-inf	0	0	-inf	0	0	-inf	0	0	-inf	0	0	-inf	11	11	89.11091485412449	0	0	-inf	0	0	-inf	0	0	-inf	0	0	-inf	0	0	-inf	349	349	85.97116863461912	690	690	86.10759408644363	14	14	76.58025139175155	7	7	95.66454158785736	0	0	-inf	759	759	86.44382359356504	0	0	-inf	0	0	-inf	10	10	83.49781960654386	0	0	-inf	19	19	75.58645221416839	11	11	68.02955783538252	0	0	-inf	0	0	-inf	15	15	76.40535679499217	8	8	49.43295799112173	0	0	-inf	0	0	-inf	11	11	79.48433546743203	0	0	-inf	9	9	73.14634795244439	0	0	-inf	0	0	-inf	11	11	41.36363636363637	0	0	-inf	0	0	-inf	0	0	-inf	17	17	84.10245522670485	species	Enterococcus avium
37734	0	0	-inf	0	0	-inf	8	8	84.18107534449297	0	0	-inf	0	0	-inf	0	0	-inf	23	23	83.53774335999772	16	16	75.48447288769837	10	10	103.15077575724358	0	0	-inf	0	0	-inf	12	12	89.39929265068605	0	0	-inf	16	16	86.8354194373897	13	13	76.29610326979734	8	8	102.22525746640622	27	27	78.46027556374625	14	14	79.09690249596196	24	24	76.32176017874268	0	0	-inf	0	0	-inf	0	0	-inf	14	14	91.52337649744378	0	0	-inf	0	0	-inf	0	0	-inf	0	0	-inf	0	0	-inf	0	0	-inf	0	0	-inf	0	0	-inf	0	0	-inf	12	12	83.5365545355275	32	32	93.58219513443754	0	0	-inf	0	0	-inf	0	0	-inf	9	9	86.67560099088668	0	0	-inf	0	0	-inf	0	0	-inf	0	0	-inf	0	0	-inf	10	10	59.4	0	0	-inf	0	0	-inf	0	0	-inf	24	24	81.95269498393336	0	0	-inf	11	11	55.33004101967518	0	0	-inf	0	0	-inf	18	18	103.72023512662923	species	Enterococcus casseliflavus
44008	21	21	77.1106496822237	31	31	76.94995208506477	46	46	66.96661856381327	28	28	65.97829997789813	165	165	73.7112922451136	27	27	69.57232160224412	218	218	68.08194993195903	18	18	48.87893641591595	0	0	-inf	11	11	59.10371677805739	110	110	62.800655088952304	105	105	68.45129761526299	41	41	79.16596930888356	115	115	62.57663513944968	205	205	70.61465584875212	107	107	68.22416493771208	15	15	51.774226798478395	9	9	50.16173479203155	55	55	48.430330301706945	45	45	60.51704176286432	31	31	59.44216187145877	132	132	62.55553961625423	125	125	55.28952405800168	47	47	65.85304467134975	92	92	68.12327653272072	147	147	69.05569651183859	128	128	67.50692759034662	0	0	-inf	0	0	-inf	0	0	-inf	0	0	-inf	7	7	84.1589891793611	16	16	64.95617138957206	62	62	68.76261768280229	150	150	70.77202149379922	74	74	66.68824746413499	59	59	63.443395873360714	58	58	66.88834333909328	167	167	67.15362179030174	49	49	67.51306502234617	42	42	58.20413479227045	35	35	65.8989021321326	12	12	56.652584883563826	36	36	58.9384817397452	69	69	66.70645765552706	70	70	70.23423116484851	17	17	65.55062568835736	19	19	57.297898176811245	40	40	62.5386108701227	34	34	61.70639969835312	41	41	64.08629977068094	35	35	68.88112785040289	34	34	61.303009571781104	species	Enterococcus cecorum
53345	8	8	55.39285698153135	0	0	-inf	0	0	-inf	0	0	-inf	0	0	-inf	0	0	-inf	37	37	105.84682255725833	0	0	-inf	0	0	-inf	11	11	74.50434122145158	106	106	92.8175779924041	457	457	99.1915274240471	0	0	-inf	8	8	57.329724769696575	69	69	97.51365953347289	15	15	69.37657056656691	21	21	82.31120428520752	8	8	50.49333298979599	8	8	61.34179600540571	18	18	78.09112930578874	18	18	91.58000208073196	0	0	-inf	14	14	107.62297424740585	0	0	-inf	0	0	-inf	0	0	-inf	8	8	77.57086536397729	10	10	66.82184857152669	9	9	67.7897477063025	20	20	64.50722792361526	0	0	-inf	30	30	81.92896064073702	0	0	-inf	0	0	-inf	0	0	-inf	11	11	62.89355001504116	32	32	55.96341553102667	10	10	65.21978074606288	8	8	65.125	9	9	65.27621979541928	12	12	77.02748936020144	0	0	-inf	0	0	-inf	11	11	42.834887834915776	7	7	64.82260113257017	7	7	66.57142857142857	0	0	-inf	11	11	87.41380129950157	0	0	-inf	7	7	82.57677665261558	15	15	94.43726554949859	7	7	79.14285714285714	69	69	101.5131297311889	species	Enterococcus durans
53346	0	0	-inf	0	0	-inf	0	0	-inf	0	0	-inf	0	0	-inf	0	0	-inf	0	0	-inf	0	0	-inf	16	16	91.45407705703896	56	56	93.67085794508033	13	13	85.22468960151697	8	8	68.62190625269264	0	0	-inf	0	0	-inf	0	0	-inf	0	0	-inf	0	0	-inf	0	0	-inf	0	0	-inf	0	0	-inf	0	0	-inf	0	0	-inf	0	0	-inf	0	0	-inf	0	0	-inf	0	0	-inf	0	0	-inf	0	0	-inf	0	0	-inf	0	0	-inf	0	0	-inf	0	0	-inf	0	0	-inf	0	0	-inf	0	0	-inf	0	0	-inf	0	0	-inf	0	0	-inf	0	0	-inf	0	0	-inf	0	0	-inf	0	0	-inf	0	0	-inf	0	0	-inf	0	0	-inf	0	0	-inf	0	0	-inf	0	0	-inf	0	0	-inf	0	0	-inf	0	0	-inf	0	0	-inf	0	0	-inf	species	Enterococcus mundtii
71452	0	0	-inf	0	0	-inf	0	0	-inf	0	0	-inf	0	0	-inf	0	0	-inf	0	0	-inf	0	0	-inf	0	0	-inf	0	0	-inf	0	0	-inf	0	0	-inf	0	0	-inf	0	0	-inf	0	0	-inf	0	0	-inf	0	0	-inf	0	0	-inf	0	0	-inf	0	0	-inf	0	0	-inf	0	0	-inf	0	0	-inf	0	0	-inf	0	0	-inf	0	0	-inf	10	10	93.18828943931328	0	0	-inf	0	0	-inf	0	0	-inf	0	0	-inf	0	0	-inf	0	0	-inf	0	0	-inf	0	0	-inf	0	0	-inf	0	0	-inf	0	0	-inf	0	0	-inf	0	0	-inf	0	0	-inf	0	0	-inf	0	0	-inf	0	0	-inf	0	0	-inf	0	0	-inf	0	0	-inf	0	0	-inf	0	0	-inf	0	0	-inf	0	0	-inf	0	0	-inf	0	0	-inf	species	Enterococcus raffinosus
118060	0	0	-inf	0	0	-inf	0	0	-inf	0	0	-inf	0	0	-inf	0	0	-inf	0	0	-inf	0	0	-inf	0	0	-inf	0	0	-inf	0	0	-inf	0	0	-inf	0	0	-inf	9	9	52.62156856461741	0	0	-inf	0	0	-inf	0	0	-inf	0	0	-inf	0	0	-inf	0	0	-inf	0	0	-inf	0	0	-inf	9	9	49.111111111111114	0	0	-inf	0	0	-inf	0	0	-inf	0	0	-inf	0	0	-inf	0	0	-inf	0	0	-inf	0	0	-inf	0	0	-inf	0	0	-inf	0	0	-inf	0	0	-inf	0	0	-inf	0	0	-inf	0	0	-inf	0	0	-inf	0	0	-inf	0	0	-inf	0	0	-inf	0	0	-inf	0	0	-inf	0	0	-inf	0	0	-inf	0	0	-inf	0	0	-inf	0	0	-inf	0	0	-inf	0	0	-inf	0	0	-inf	0	0	-inf	species	Enterococcus rotai
160453	0	0	-inf	0	0	-inf	0	0	-inf	0	0	-inf	0	0	-inf	0	0	-inf	0	0	-inf	0	0	-inf	0	0	-inf	0	0	-inf	8	8	56.79240782045672	8	8	80.87864701122075	0	0	-inf	0	0	-inf	0	0	-inf	0	0	-inf	0	0	-inf	0	0	-inf	0	0	-inf	10	10	48.0	8	8	49.75	0	0	-inf	0	0	-inf	0	0	-inf	0	0	-inf	0	0	-inf	0	0	-inf	2211	2211	88.0301537772636	0	0	-inf	8	8	74.25	0	0	-inf	0	0	-inf	0	0	-inf	0	0	-inf	0	0	-inf	0	0	-inf	7	7	53.285714285714285	0	0	-inf	0	0	-inf	0	0	-inf	0	0	-inf	0	0	-inf	0	0	-inf	0	0	-inf	0	0	-inf	0	0	-inf	0	0	-inf	0	0	-inf	0	0	-inf	0	0	-inf	0	0	-inf	12	12	80.02040338602599	0	0	-inf	species	Enterococcus gilvus
167971	0	0	-inf	0	0	-inf	0	0	-inf	0	0	-inf	0	0	-inf	0	0	-inf	0	0	-inf	0	0	-inf	0	0	-inf	0	0	-inf	50	0	60.54	0	0	-inf	0	0	-inf	0	0	-inf	0	0	-inf	0	0	-inf	0	0	-inf	0	0	-inf	0	0	-inf	0	0	-inf	0	0	-inf	0	0	-inf	0	0	-inf	0	0	-inf	0	0	-inf	0	0	-inf	0	0	-inf	0	0	-inf	0	0	-inf	0	0	-inf	0	0	-inf	0	0	-inf	0	0	-inf	0	0	-inf	0	0	-inf	0	0	-inf	0	0	-inf	0	0	-inf	0	0	-inf	0	0	-inf	0	0	-inf	0	0	-inf	0	0	-inf	0	0	-inf	0	0	-inf	0	0	-inf	0	0	-inf	7	0	64.57142857142857	0	0	-inf	0	0	-inf	0	0	-inf	0	0	-inf	0	0	-inf	no_rank	environmental samples
167972	0	0	-inf	0	0	-inf	0	0	-inf	0	0	-inf	0	0	-inf	0	0	-inf	0	0	-inf	0	0	-inf	0	0	-inf	0	0	-inf	50	50	60.54	0	0	-inf	0	0	-inf	0	0	-inf	0	0	-inf	0	0	-inf	0	0	-inf	0	0	-inf	0	0	-inf	0	0	-inf	0	0	-inf	0	0	-inf	0	0	-inf	0	0	-inf	0	0	-inf	0	0	-inf	0	0	-inf	0	0	-inf	0	0	-inf	0	0	-inf	0	0	-inf	0	0	-inf	0	0	-inf	0	0	-inf	0	0	-inf	0	0	-inf	0	0	-inf	0	0	-inf	0	0	-inf	0	0	-inf	0	0	-inf	0	0	-inf	0	0	-inf	0	0	-inf	0	0	-inf	0	0	-inf	0	0	-inf	7	7	64.57142857142857	0	0	-inf	0	0	-inf	0	0	-inf	0	0	-inf	0	0	-inf	species	uncultured Enterococcus sp.
249189	0	0	-inf	0	0	-inf	0	0	-inf	31	31	46.483870967741936	10	10	46.7	0	0	-inf	0	0	-inf	0	0	-inf	0	0	-inf	0	0	-inf	0	0	-inf	0	0	-inf	0	0	-inf	0	0	-inf	0	0	-inf	0	0	-inf	0	0	-inf	0	0	-inf	0	0	-inf	0	0	-inf	0	0	-inf	0	0	-inf	0	0	-inf	0	0	-inf	0	0	-inf	0	0	-inf	0	0	-inf	0	0	-inf	0	0	-inf	0	0	-inf	0	0	-inf	0	0	-inf	0	0	-inf	0	0	-inf	0	0	-inf	0	0	-inf	0	0	-inf	0	0	-inf	0	0	-inf	0	0	-inf	0	0	-inf	0	0	-inf	0	0	-inf	0	0	-inf	0	0	-inf	0	0	-inf	0	0	-inf	0	0	-inf	0	0	-inf	0	0	-inf	0	0	-inf	0	0	-inf	0	0	-inf	species	Enterococcus hermanniensis
332949	0	0	-inf	0	0	-inf	0	0	-inf	0	0	-inf	0	0	-inf	0	0	-inf	0	0	-inf	0	0	-inf	0	0	-inf	0	0	-inf	0	0	-inf	0	0	-inf	0	0	-inf	16	16	43.0	0	0	-inf	11	11	41.54545454545455	0	0	-inf	0	0	-inf	0	0	-inf	0	0	-inf	0	0	-inf	0	0	-inf	0	0	-inf	0	0	-inf	0	0	-inf	0	0	-inf	0	0	-inf	0	0	-inf	0	0	-inf	0	0	-inf	0	0	-inf	0	0	-inf	0	0	-inf	0	0	-inf	7	7	43.857142857142854	0	0	-inf	0	0	-inf	0	0	-inf	0	0	-inf	0	0	-inf	0	0	-inf	0	0	-inf	0	0	-inf	0	0	-inf	0	0	-inf	0	0	-inf	0	0	-inf	0	0	-inf	0	0	-inf	0	0	-inf	0	0	-inf	0	0	-inf	0	0	-inf	species	Enterococcus silesiacus
357441	0	0	-inf	0	0	-inf	0	0	-inf	0	0	-inf	9	9	41.77777777777778	0	0	-inf	0	0	-inf	0	0	-inf	0	0	-inf	0	0	-inf	47	47	96.82979358249841	176	176	101.21679930667057	0	0	-inf	0	0	-inf	52	52	89.18435998967072	0	0	-inf	19	19	102.01464238006284	0	0	-inf	0	0	-inf	0	0	-inf	0	0	-inf	0	0	-inf	0	0	-inf	0	0	-inf	0	0	-inf	0	0	-inf	0	0	-inf	0	0	-inf	0	0	-inf	0	0	-inf	0	0	-inf	10	10	90.3449833183542	0	0	-inf	0	0	-inf	0	0	-inf	0	0	-inf	0	0	-inf	0	0	-inf	0	0	-inf	0	0	-inf	0	0	-inf	0	0	-inf	0	0	-inf	0	0	-inf	0	0	-inf	0	0	-inf	0	0	-inf	0	0	-inf	0	0	-inf	0	0	-inf	10	10	103.78475473869409	0	0	-inf	32	32	63.84915941711716	species	Enterococcus lactis
417368	0	0	-inf	0	0	-inf	10	10	123.01622581212085	0	0	-inf	0	0	-inf	0	0	-inf	0	0	-inf	0	0	-inf	0	0	-inf	0	0	-inf	0	0	-inf	8	8	76.34488734741491	0	0	-inf	0	0	-inf	0	0	-inf	0	0	-inf	0	0	-inf	0	0	-inf	0	0	-inf	0	0	-inf	0	0	-inf	63	63	105.90367516727484	0	0	-inf	0	0	-inf	0	0	-inf	0	0	-inf	0	0	-inf	0	0	-inf	0	0	-inf	0	0	-inf	0	0	-inf	0	0	-inf	0	0	-inf	0	0	-inf	0	0	-inf	0	0	-inf	0	0	-inf	0	0	-inf	0	0	-inf	0	0	-inf	0	0	-inf	0	0	-inf	0	0	-inf	0	0	-inf	0	0	-inf	0	0	-inf	0	0	-inf	0	0	-inf	0	0	-inf	0	0	-inf	0	0	-inf	0	0	-inf	0	0	-inf	species	Enterococcus thailandicus
1805431	33	33	102.49692612865553	40	40	87.97463710222412	40	40	98.04032922785883	27	27	87.65908571864203	61	61	100.90835976614895	17	17	98.16483209804703	21	21	105.760781904346	16	16	86.24377728175673	18	18	102.16151779721034	33	33	86.11398690359688	30	30	90.22716891224565	41	41	73.50620271041436	57	57	100.07535582948132	13	13	107.19277650542492	10	10	100.02114645410519	14	14	95.85710001279702	35	35	108.2863171931272	27	27	98.62517696917442	35	35	106.29422626273437	40	40	83.23995739155316	39	39	83.3330444031308	24	24	101.0012486059355	31	31	99.30502535796307	41	41	88.79289801619217	36	36	102.13359258936723	30	30	93.66482987911124	26	26	101.41281684339111	57	57	100.57592045049829	38	38	96.47719757405224	53	53	97.83218474986559	38	38	93.27753166801484	43	43	94.85148069499849	20	20	96.1210279618549	23	23	92.98665386796797	46	46	84.14518775935834	47	47	100.05431403248942	43	43	92.17374676508253	27	27	105.05756263062848	62	62	98.02665859314735	18	18	97.50631732459429	39	39	95.77681741108792	13	13	104.87682480869138	17	17	102.53962530832372	45	45	107.92941586257983	20	20	94.75329406254158	67	67	90.3359401870487	33	33	109.72574729591425	35	35	80.13159153629006	18	18	102.00870510427013	59	59	107.18709843924232	74	74	107.72982942995115	105	105	105.8310353203219	26	26	100.39665378825215	species	Enterococcus saigonensis
2608891	0	0	-inf	0	0	-inf	0	0	-inf	0	0	-inf	0	0	-inf	0	0	-inf	0	0	-inf	0	0	-inf	0	0	-inf	0	0	-inf	9	9	96.73364524155281	52	0	96.92702419626058	0	0	-inf	0	0	-inf	10	1	109.32902694241591	0	0	-inf	0	0	-inf	0	0	-inf	0	0	-inf	0	0	-inf	0	0	-inf	0	0	-inf	0	0	-inf	0	0	-inf	0	0	-inf	0	0	-inf	0	0	-inf	0	0	-inf	0	0	-inf	8	0	84.90507811115393	0	0	-inf	0	0	-inf	0	0	-inf	0	0	-inf	0	0	-inf	0	0	-inf	0	0	-inf	0	0	-inf	0	0	-inf	0	0	-inf	0	0	-inf	0	0	-inf	0	0	-inf	7	7	99.49044673401838	0	0	-inf	0	0	-inf	0	0	-inf	0	0	-inf	0	0	-inf	0	0	-inf	0	0	-inf	0	0	-inf	0	0	-inf	no_rank	unclassified Enterococcus
2420313	0	0	-inf	0	0	-inf	0	0	-inf	0	0	-inf	0	0	-inf	0	0	-inf	0	0	-inf	0	0	-inf	0	0	-inf	0	0	-inf	0	0	-inf	0	0	-inf	0	0	-inf	0	0	-inf	0	0	-inf	0	0	-inf	0	0	-inf	0	0	-inf	0	0	-inf	0	0	-inf	0	0	-inf	0	0	-inf	0	0	-inf	0	0	-inf	0	0	-inf	0	0	-inf	0	0	-inf	0	0	-inf	0	0	-inf	8	8	84.90507811115393	0	0	-inf	0	0	-inf	0	0	-inf	0	0	-inf	0	0	-inf	0	0	-inf	0	0	-inf	0	0	-inf	0	0	-inf	0	0	-inf	0	0	-inf	0	0	-inf	0	0	-inf	0	0	-inf	0	0	-inf	0	0	-inf	0	0	-inf	0	0	-inf	0	0	-inf	0	0	-inf	0	0	-inf	0	0	-inf	0	0	-inf	species	Enterococcus sp. FDAARGOS_553
2603296	0	0	-inf	0	0	-inf	0	0	-inf	0	0	-inf	0	0	-inf	0	0	-inf	0	0	-inf	0	0	-inf	0	0	-inf	0	0	-inf	0	0	-inf	52	52	96.92702419626058	0	0	-inf	0	0	-inf	9	9	116.25447438046213	0	0	-inf	0	0	-inf	0	0	-inf	0	0	-inf	0	0	-inf	0	0	-inf	0	0	-inf	0	0	-inf	0	0	-inf	0	0	-inf	0	0	-inf	0	0	-inf	0	0	-inf	0	0	-inf	0	0	-inf	0	0	-inf	0	0	-inf	0	0	-inf	0	0	-inf	0	0	-inf	0	0	-inf	0	0	-inf	0	0	-inf	0	0	-inf	0	0	-inf	0	0	-inf	0	0	-inf	0	0	-inf	0	0	-inf	0	0	-inf	0	0	-inf	0	0	-inf	0	0	-inf	0	0	-inf	0	0	-inf	0	0	-inf	0	0	-inf	0	0	-inf	species	Enterococcus sp. DA9
2737	19	10	55.997531990593586	37	26	50.25691334485713	66	12	51.25757575757576	78	9	58.005049042835104	30	3	51.498074784738186	18	8	52.83012464123031	22	7	57.676457640021816	30	16	44.502775637732	30	12	57.86400986406401	40	22	46.475	52	14	57.218788235030004	22	6	70.87869814439635	63	6	47.72100988580186	59	8	42.053463202246625	23	23	52.11403423639457	37	10	44.327205160067614	38	14	46.323008857900156	20	13	48.17121296483755	23	15	46.130434782608695	19	6	67.93464152082588	12	3	73.41468993408131	46	16	46.71739130434783	63	11	45.82503188025806	19	8	52.864497889080646	25	8	60.26713511262016	29	9	63.56891663792224	24	12	54.87283312323202	19	4	66.74290239331727	30	7	66.48699652301023	59	20	55.60977094322771	13	1	68.77384604714815	7	7	60.612226039831704	8	8	54.7358032119744	27	7	52.89243845858358	26	11	51.65482804857558	19	10	52.05062733748594	19	1	61.22260634332632	14	7	48.42857142857143	0	0	-inf	0	0	-inf	0	0	-inf	0	0	-inf	0	0	-inf	29	12	52.322323946574954	0	0	-inf	13	2	57.31013064444858	10	10	49.165863337187865	18	9	55.46190371914382	16	7	48.809568163583805	127	9	44.2701652664788	17	8	47.40723646723463	19	11	50.543571376913526	126	6	62.6339265430388	genus	Vagococcus
2738	9	9	65.88367864680866	11	11	55.864163069064894	9	9	43.77777777777778	12	12	52.416666666666664	7	7	62.13460622030653	10	10	57.89422435421457	15	15	64.05880453869867	0	0	-inf	18	18	66.38446088455112	0	0	-inf	25	25	68.0150795288624	16	16	71.29920402527216	28	28	51.17857142857143	0	0	-inf	0	0	-inf	0	0	-inf	15	15	53.01828910668039	7	7	53.060608470964446	8	8	46.375	13	13	75.9250808770042	9	9	80.88625324544174	22	22	50.90909090909091	29	29	49.619896843319246	11	11	59.311405444775666	17	17	64.39284575385317	20	20	72.47492912498724	12	12	63.745666246464026	15	15	71.24212105633637	23	23	66.11347372566554	39	39	56.40965347821628	12	12	68.2549998844105	0	0	-inf	0	0	-inf	20	20	55.60479191908782	15	15	58.33503528419768	9	9	51.857012212824394	7	7	71.60421721760001	7	7	52.857142857142854	0	0	-inf	0	0	-inf	0	0	-inf	0	0	-inf	0	0	-inf	17	17	59.72631732062786	0	0	-inf	11	11	60.093790761621044	0	0	-inf	9	9	58.10981834853159	9	9	55.328121179704546	57	57	47.473684210526315	9	9	49.44444444444444	8	8	46.83913873942745	9	9	46.98907834798643	species	Vagococcus fluvialis
81947	0	0	-inf	0	0	-inf	17	17	42.411764705882355	0	0	-inf	0	0	-inf	0	0	-inf	0	0	-inf	0	0	-inf	0	0	-inf	0	0	-inf	0	0	-inf	0	0	-inf	0	0	-inf	51	51	40.90196078431372	0	0	-inf	27	27	40.851851851851855	0	0	-inf	0	0	-inf	0	0	-inf	0	0	-inf	0	0	-inf	0	0	-inf	0	0	-inf	0	0	-inf	0	0	-inf	0	0	-inf	0	0	-inf	0	0	-inf	0	0	-inf	0	0	-inf	0	0	-inf	0	0	-inf	0	0	-inf	0	0	-inf	0	0	-inf	0	0	-inf	11	11	56.45454545454545	0	0	-inf	0	0	-inf	0	0	-inf	0	0	-inf	0	0	-inf	0	0	-inf	0	0	-inf	0	0	-inf	0	0	-inf	0	0	-inf	0	0	-inf	0	0	-inf	0	0	-inf	0	0	-inf	0	0	-inf	20	20	80.09865196455051	species	Vagococcus lutrae
218144	0	0	-inf	0	0	-inf	0	0	-inf	0	0	-inf	12	12	42.416666666666664	0	0	-inf	0	0	-inf	0	0	-inf	0	0	-inf	0	0	-inf	0	0	-inf	0	0	-inf	14	14	42.07142857142857	0	0	-inf	0	0	-inf	0	0	-inf	0	0	-inf	0	0	-inf	0	0	-inf	0	0	-inf	0	0	-inf	0	0	-inf	13	13	43.15384615384615	0	0	-inf	0	0	-inf	0	0	-inf	0	0	-inf	0	0	-inf	0	0	-inf	0	0	-inf	0	0	-inf	0	0	-inf	0	0	-inf	0	0	-inf	0	0	-inf	0	0	-inf	0	0	-inf	0	0	-inf	0	0	-inf	0	0	-inf	0	0	-inf	0	0	-inf	0	0	-inf	0	0	-inf	0	0	-inf	0	0	-inf	0	0	-inf	0	0	-inf	0	0	-inf	0	0	-inf	0	0	-inf	0	0	-inf	0	0	-inf	species	Vagococcus carniphilus
633807	0	0	-inf	0	0	-inf	20	20	59.95	57	57	60.64912280701754	8	8	59.75	0	0	-inf	0	0	-inf	0	0	-inf	0	0	-inf	0	0	-inf	0	0	-inf	0	0	-inf	8	8	44.375	0	0	-inf	0	0	-inf	0	0	-inf	0	0	-inf	0	0	-inf	0	0	-inf	0	0	-inf	0	0	-inf	0	0	-inf	0	0	-inf	0	0	-inf	0	0	-inf	0	0	-inf	0	0	-inf	0	0	-inf	0	0	-inf	0	0	-inf	0	0	-inf	0	0	-inf	0	0	-inf	0	0	-inf	0	0	-inf	0	0	-inf	0	0	-inf	0	0	-inf	0	0	-inf	0	0	-inf	0	0	-inf	0	0	-inf	0	0	-inf	0	0	-inf	0	0	-inf	0	0	-inf	0	0	-inf	0	0	-inf	0	0	-inf	0	0	-inf	0	0	-inf	0	0	-inf	91	91	60.934065934065934	species	Vagococcus penaei
2571750	0	0	-inf	0	0	-inf	8	8	54.125	0	0	-inf	0	0	-inf	0	0	-inf	0	0	-inf	0	0	-inf	0	0	-inf	0	0	-inf	0	0	-inf	0	0	-inf	0	0	-inf	0	0	-inf	0	0	-inf	0	0	-inf	0	0	-inf	0	0	-inf	0	0	-inf	0	0	-inf	0	0	-inf	0	0	-inf	0	0	-inf	0	0	-inf	0	0	-inf	0	0	-inf	0	0	-inf	0	0	-inf	0	0	-inf	0	0	-inf	0	0	-inf	0	0	-inf	0	0	-inf	0	0	-inf	0	0	-inf	0	0	-inf	0	0	-inf	0	0	-inf	0	0	-inf	0	0	-inf	0	0	-inf	0	0	-inf	0	0	-inf	0	0	-inf	0	0	-inf	0	0	-inf	0	0	-inf	0	0	-inf	0	0	-inf	0	0	-inf	0	0	-inf	0	0	-inf	0	0	-inf	species	Vagococcus zengguangii
2648499	0	0	-inf	0	0	-inf	0	0	-inf	0	0	-inf	0	0	-inf	0	0	-inf	0	0	-inf	14	0	41.214285714285715	0	0	-inf	0	0	-inf	0	0	-inf	0	0	-inf	0	0	-inf	0	0	-inf	0	0	-inf	0	0	-inf	9	9	41.0	0	0	-inf	0	0	-inf	0	0	-inf	0	0	-inf	8	0	41.625	10	1	41.8	0	0	-inf	0	0	-inf	0	0	-inf	0	0	-inf	0	0	-inf	0	0	-inf	0	0	-inf	0	0	-inf	0	0	-inf	0	0	-inf	0	0	-inf	0	0	-inf	0	0	-inf	0	0	-inf	0	0	-inf	0	0	-inf	0	0	-inf	0	0	-inf	0	0	-inf	0	0	-inf	0	0	-inf	0	0	-inf	0	0	-inf	0	0	-inf	0	0	-inf	0	0	-inf	61	2	41.278688524590166	0	0	-inf	0	0	-inf	0	0	-inf	no_rank	unclassified Vagococcus
2920380	0	0	-inf	0	0	-inf	0	0	-inf	0	0	-inf	0	0	-inf	0	0	-inf	0	0	-inf	14	14	41.214285714285715	0	0	-inf	0	0	-inf	0	0	-inf	0	0	-inf	0	0	-inf	0	0	-inf	0	0	-inf	0	0	-inf	0	0	-inf	0	0	-inf	0	0	-inf	0	0	-inf	0	0	-inf	0	0	-inf	0	0	-inf	0	0	-inf	0	0	-inf	0	0	-inf	0	0	-inf	0	0	-inf	0	0	-inf	0	0	-inf	0	0	-inf	0	0	-inf	0	0	-inf	0	0	-inf	0	0	-inf	0	0	-inf	0	0	-inf	0	0	-inf	0	0	-inf	0	0	-inf	0	0	-inf	0	0	-inf	0	0	-inf	0	0	-inf	0	0	-inf	0	0	-inf	0	0	-inf	0	0	-inf	0	0	-inf	59	59	41.016949152542374	0	0	-inf	0	0	-inf	0	0	-inf	species	Vagococcus sp. G314FT
2925838	0	0	-inf	0	0	-inf	0	0	-inf	0	0	-inf	0	0	-inf	0	0	-inf	0	0	-inf	0	0	-inf	0	0	-inf	0	0	-inf	0	0	-inf	0	0	-inf	0	0	-inf	0	0	-inf	0	0	-inf	0	0	-inf	0	0	-inf	0	0	-inf	0	0	-inf	0	0	-inf	0	0	-inf	8	8	41.625	9	9	41.666666666666664	0	0	-inf	0	0	-inf	0	0	-inf	0	0	-inf	0	0	-inf	0	0	-inf	0	0	-inf	0	0	-inf	0	0	-inf	0	0	-inf	0	0	-inf	0	0	-inf	0	0	-inf	0	0	-inf	0	0	-inf	0	0	-inf	0	0	-inf	0	0	-inf	0	0	-inf	0	0	-inf	0	0	-inf	0	0	-inf	0	0	-inf	0	0	-inf	0	0	-inf	0	0	-inf	0	0	-inf	0	0	-inf	0	0	-inf	0	0	-inf	species	Vagococcus sp. CY52-2
2714946	0	0	-inf	0	0	-inf	0	0	-inf	0	0	-inf	0	0	-inf	0	0	-inf	0	0	-inf	0	0	-inf	0	0	-inf	18	18	44.333333333333336	0	0	-inf	0	0	-inf	0	0	-inf	0	0	-inf	0	0	-inf	0	0	-inf	0	0	-inf	0	0	-inf	0	0	-inf	0	0	-inf	0	0	-inf	0	0	-inf	0	0	-inf	0	0	-inf	0	0	-inf	0	0	-inf	0	0	-inf	0	0	-inf	0	0	-inf	0	0	-inf	0	0	-inf	0	0	-inf	0	0	-inf	0	0	-inf	0	0	-inf	0	0	-inf	0	0	-inf	0	0	-inf	0	0	-inf	0	0	-inf	0	0	-inf	0	0	-inf	0	0	-inf	0	0	-inf	0	0	-inf	0	0	-inf	0	0	-inf	0	0	-inf	0	0	-inf	0	0	-inf	0	0	-inf	0	0	-inf	0	0	-inf	species	Vagococcus coleopterorum
2714947	0	0	-inf	0	0	-inf	0	0	-inf	0	0	-inf	0	0	-inf	0	0	-inf	0	0	-inf	0	0	-inf	0	0	-inf	0	0	-inf	13	13	44.61538461538461	0	0	-inf	7	7	49.0	0	0	-inf	0	0	-inf	0	0	-inf	0	0	-inf	0	0	-inf	0	0	-inf	0	0	-inf	0	0	-inf	0	0	-inf	0	0	-inf	0	0	-inf	0	0	-inf	0	0	-inf	0	0	-inf	0	0	-inf	0	0	-inf	0	0	-inf	0	0	-inf	0	0	-inf	0	0	-inf	0	0	-inf	0	0	-inf	0	0	-inf	0	0	-inf	0	0	-inf	0	0	-inf	0	0	-inf	0	0	-inf	0	0	-inf	0	0	-inf	0	0	-inf	0	0	-inf	0	0	-inf	0	0	-inf	0	0	-inf	0	0	-inf	0	0	-inf	0	0	-inf	0	0	-inf	0	0	-inf	species	Vagococcus hydrophili
33969	0	0	-inf	0	0	-inf	0	0	-inf	0	0	-inf	0	0	-inf	0	0	-inf	0	0	-inf	0	0	-inf	0	0	-inf	0	0	-inf	0	0	-inf	0	0	-inf	0	0	-inf	0	0	-inf	0	0	-inf	0	0	-inf	0	0	-inf	0	0	-inf	0	0	-inf	0	0	-inf	0	0	-inf	0	0	-inf	0	0	-inf	0	0	-inf	0	0	-inf	0	0	-inf	0	0	-inf	0	0	-inf	0	0	-inf	0	0	-inf	0	0	-inf	0	0	-inf	0	0	-inf	0	0	-inf	0	0	-inf	0	0	-inf	0	0	-inf	0	0	-inf	0	0	-inf	0	0	-inf	0	0	-inf	0	0	-inf	0	0	-inf	0	0	-inf	0	0	-inf	0	0	-inf	0	0	-inf	0	0	-inf	0	0	-inf	0	0	-inf	0	0	-inf	0	0	-inf	8	0	44.25	genus	Melissococcus
33970	0	0	-inf	0	0	-inf	0	0	-inf	0	0	-inf	0	0	-inf	0	0	-inf	0	0	-inf	0	0	-inf	0	0	-inf	0	0	-inf	0	0	-inf	0	0	-inf	0	0	-inf	0	0	-inf	0	0	-inf	0	0	-inf	0	0	-inf	0	0	-inf	0	0	-inf	0	0	-inf	0	0	-inf	0	0	-inf	0	0	-inf	0	0	-inf	0	0	-inf	0	0	-inf	0	0	-inf	0	0	-inf	0	0	-inf	0	0	-inf	0	0	-inf	0	0	-inf	0	0	-inf	0	0	-inf	0	0	-inf	0	0	-inf	0	0	-inf	0	0	-inf	0	0	-inf	0	0	-inf	0	0	-inf	0	0	-inf	0	0	-inf	0	0	-inf	0	0	-inf	0	0	-inf	0	0	-inf	0	0	-inf	0	0	-inf	0	0	-inf	0	0	-inf	0	0	-inf	8	8	44.25	species	Melissococcus plutonius
51668	0	0	-inf	0	0	-inf	20	4	64.88121686400153	23	1	44.69565217391305	0	0	-inf	0	0	-inf	0	0	-inf	0	0	-inf	0	0	-inf	0	0	-inf	0	0	-inf	0	0	-inf	15	15	40.2	15	15	45.99133717900592	88	12	97.10533632942466	8	8	56.7657568188346	0	0	-inf	0	0	-inf	10	10	53.5	0	0	-inf	0	0	-inf	0	0	-inf	0	0	-inf	0	0	-inf	0	0	-inf	7	7	51.64652458760047	10	10	49.74855546281388	0	0	-inf	0	0	-inf	8	8	44.125	0	0	-inf	0	0	-inf	0	0	-inf	0	0	-inf	8	8	52.89213562373095	0	0	-inf	0	0	-inf	0	0	-inf	0	0	-inf	0	0	-inf	0	0	-inf	0	0	-inf	0	0	-inf	0	0	-inf	0	0	-inf	0	0	-inf	0	0	-inf	0	0	-inf	0	0	-inf	0	0	-inf	0	0	-inf	73	1	65.71444052336194	46	9	46.02173913043478	genus	Tetragenococcus
51669	0	0	-inf	0	0	-inf	8	8	90.20304216000383	0	0	-inf	0	0	-inf	0	0	-inf	0	0	-inf	0	0	-inf	0	0	-inf	0	0	-inf	0	0	-inf	0	0	-inf	0	0	-inf	0	0	-inf	76	76	104.10589093733961	0	0	-inf	0	0	-inf	0	0	-inf	0	0	-inf	0	0	-inf	0	0	-inf	0	0	-inf	0	0	-inf	0	0	-inf	0	0	-inf	0	0	-inf	0	0	-inf	0	0	-inf	0	0	-inf	0	0	-inf	0	0	-inf	0	0	-inf	0	0	-inf	0	0	-inf	0	0	-inf	0	0	-inf	0	0	-inf	0	0	-inf	0	0	-inf	0	0	-inf	0	0	-inf	0	0	-inf	0	0	-inf	0	0	-inf	0	0	-inf	0	0	-inf	0	0	-inf	0	0	-inf	0	0	-inf	0	0	-inf	0	0	-inf	15	15	47.75880999616986	0	0	-inf	species	Tetragenococcus halophilus
290335	0	0	-inf	0	0	-inf	0	0	-inf	22	22	44.86363636363637	0	0	-inf	0	0	-inf	0	0	-inf	0	0	-inf	0	0	-inf	0	0	-inf	0	0	-inf	0	0	-inf	0	0	-inf	0	0	-inf	0	0	-inf	0	0	-inf	0	0	-inf	0	0	-inf	0	0	-inf	0	0	-inf	0	0	-inf	0	0	-inf	0	0	-inf	0	0	-inf	0	0	-inf	0	0	-inf	0	0	-inf	0	0	-inf	0	0	-inf	0	0	-inf	0	0	-inf	0	0	-inf	0	0	-inf	0	0	-inf	0	0	-inf	0	0	-inf	0	0	-inf	0	0	-inf	0	0	-inf	0	0	-inf	0	0	-inf	0	0	-inf	0	0	-inf	0	0	-inf	0	0	-inf	0	0	-inf	0	0	-inf	0	0	-inf	0	0	-inf	0	0	-inf	0	0	-inf	48	48	71.3026168429397	37	37	45.351351351351354	species	Tetragenococcus koreensis
526944	0	0	-inf	0	0	-inf	8	8	51.0	0	0	-inf	0	0	-inf	0	0	-inf	0	0	-inf	0	0	-inf	0	0	-inf	0	0	-inf	0	0	-inf	0	0	-inf	0	0	-inf	0	0	-inf	0	0	-inf	0	0	-inf	0	0	-inf	0	0	-inf	0	0	-inf	0	0	-inf	0	0	-inf	0	0	-inf	0	0	-inf	0	0	-inf	0	0	-inf	0	0	-inf	0	0	-inf	0	0	-inf	0	0	-inf	0	0	-inf	0	0	-inf	0	0	-inf	0	0	-inf	0	0	-inf	0	0	-inf	0	0	-inf	0	0	-inf	0	0	-inf	0	0	-inf	0	0	-inf	0	0	-inf	0	0	-inf	0	0	-inf	0	0	-inf	0	0	-inf	0	0	-inf	0	0	-inf	0	0	-inf	0	0	-inf	0	0	-inf	0	0	-inf	9	9	58.9010349791024	0	0	-inf	species	Tetragenococcus osmophilus
186827	51	21	49.342610795659795	35	15	55.84763998841118	52	12	49.7943684568513	148	7	61.56004619016351	37	3	62.4044599690573	115	8	64.64056936163311	27	7	67.66272228622928	33	9	69.53209613998341	21	5	53.2984152234244	22	5	62.88637275866567	29	4	65.75542821212649	13	6	68.95962906083739	185	55	62.29222422914325	0	0	-inf	19	9	60.27070688988895	15	5	72.77770784614003	46	11	51.36190467736441	38	4	54.64295298174511	44	8	53.93582492265414	31	16	52.26316598471129	30	9	44.89572537521376	63	6	64.19454538341452	160	2	59.02267852676156	92	11	66.03406341138597	118	12	62.68596379023712	87	19	65.13524418173623	59	8	65.9362214766384	22	12	48.051184297758034	23	2	67.22342350284012	29	4	64.49055150972141	17	5	61.572742055379905	15	5	56.57855273570127	55	5	62.32789104459284	760	15	67.7842504780304	66	0	70.60949230929945	437	12	68.54330263100422	77	7	64.47673799047233	97	13	67.59754874854366	111	8	60.73368299310862	234	3	67.33186202700276	154	6	64.02886266465846	113	7	67.54252321246123	73	2	70.7548889841767	695	5	67.73766956631881	249	9	66.64911030822238	59	3	62.16552232425155	236	9	66.46571237888939	142	2	66.01426196736593	46	11	56.143237662649305	9	9	49.22222222222222	109	5	68.05682018960594	11	11	56.148903350070945	63	9	55.83709879958052	family	Aerococcaceae
1375	17	9	46.150449481894086	20	11	49.47856672419334	30	11	47.43333333333333	85	10	59.43195022416359	11	11	55.96193834683291	10	2	52.8	0	0	-inf	14	4	88.45892253670591	0	0	-inf	0	0	-inf	11	11	57.03023845830292	7	7	79.78877201229444	34	17	49.566517027515474	0	0	-inf	10	10	71.24171449129398	10	3	85.36656176921005	27	0	50.48148148148148	18	1	50.05555555555556	22	7	48.0	15	15	51.0	21	11	41.41918464518646	36	2	75.68918031763205	39	2	51.8785041964148	0	0	-inf	24	3	46.80632201274463	30	7	60.36874533502243	28	9	61.648687554570984	10	10	49.81260545506768	12	4	78.92822838044357	11	2	73.68330652330086	0	0	-inf	10	10	51.591204540653564	8	8	51.41879641822119	0	0	-inf	27	6	92.40907456664716	0	0	-inf	8	8	62.875	0	0	-inf	10	10	44.7459060435492	0	0	-inf	0	0	-inf	0	0	-inf	0	0	-inf	8	8	56.65050902632508	0	0	-inf	7	0	83.71428571428571	0	0	-inf	13	13	51.991120864107266	8	8	60.996135483663835	0	0	-inf	7	7	40.42857142857143	0	0	-inf	38	8	52.0	genus	Aerococcus
51665	0	0	-inf	9	9	57.31273953061649	0	0	-inf	16	16	99.12996332516195	0	0	-inf	0	0	-inf	0	0	-inf	10	10	107.24249155138828	0	0	-inf	0	0	-inf	0	0	-inf	0	0	-inf	0	0	-inf	0	0	-inf	0	0	-inf	7	7	99.66651681315722	0	0	-inf	0	0	-inf	0	0	-inf	0	0	-inf	0	0	-inf	22	22	95.72779415173815	12	12	71.03374059215076	0	0	-inf	0	0	-inf	9	9	93.11804000563032	9	9	95.01813905866527	0	0	-inf	8	8	97.53824060441566	9	9	81.11347490981615	0	0	-inf	0	0	-inf	0	0	-inf	0	0	-inf	21	21	107.00214349045112	0	0	-inf	0	0	-inf	0	0	-inf	0	0	-inf	0	0	-inf	0	0	-inf	0	0	-inf	0	0	-inf	0	0	-inf	0	0	-inf	7	7	83.71428571428571	0	0	-inf	0	0	-inf	0	0	-inf	0	0	-inf	0	0	-inf	0	0	-inf	0	0	-inf	species	Aerococcus urinaeequi
87541	8	8	45.5	0	0	-inf	19	19	48.31578947368421	0	0	-inf	0	0	-inf	0	0	-inf	0	0	-inf	0	0	-inf	0	0	-inf	0	0	-inf	0	0	-inf	0	0	-inf	17	17	46.294117647058826	0	0	-inf	0	0	-inf	0	0	-inf	27	27	50.48148148148148	17	17	50.05882352941177	15	15	50.0	0	0	-inf	0	0	-inf	12	12	42.399918341376164	25	25	43.11427106217473	0	0	-inf	13	13	47.87320986968239	14	14	45.785714285714285	10	10	46.0	0	0	-inf	0	0	-inf	0	0	-inf	0	0	-inf	0	0	-inf	0	0	-inf	0	0	-inf	0	0	-inf	0	0	-inf	0	0	-inf	0	0	-inf	0	0	-inf	0	0	-inf	0	0	-inf	0	0	-inf	0	0	-inf	0	0	-inf	0	0	-inf	0	0	-inf	0	0	-inf	0	0	-inf	0	0	-inf	0	0	-inf	0	0	-inf	0	0	-inf	20	20	47.45	species	Aerococcus christensenii
119206	0	0	-inf	0	0	-inf	0	0	-inf	59	59	49.983050847457626	0	0	-inf	8	8	49.75	0	0	-inf	0	0	-inf	0	0	-inf	0	0	-inf	0	0	-inf	0	0	-inf	0	0	-inf	0	0	-inf	0	0	-inf	0	0	-inf	0	0	-inf	0	0	-inf	0	0	-inf	0	0	-inf	0	0	-inf	0	0	-inf	0	0	-inf	0	0	-inf	8	8	47.125	0	0	-inf	0	0	-inf	0	0	-inf	0	0	-inf	0	0	-inf	0	0	-inf	0	0	-inf	0	0	-inf	0	0	-inf	0	0	-inf	0	0	-inf	0	0	-inf	0	0	-inf	0	0	-inf	0	0	-inf	0	0	-inf	0	0	-inf	0	0	-inf	0	0	-inf	0	0	-inf	0	0	-inf	0	0	-inf	0	0	-inf	0	0	-inf	0	0	-inf	0	0	-inf	0	0	-inf	10	10	49.8	species	Aerococcus sanguinicola
128944	0	0	-inf	0	0	-inf	0	0	-inf	0	0	-inf	0	0	-inf	0	0	-inf	0	0	-inf	0	0	-inf	0	0	-inf	0	0	-inf	0	0	-inf	0	0	-inf	0	0	-inf	0	0	-inf	0	0	-inf	0	0	-inf	0	0	-inf	0	0	-inf	0	0	-inf	0	0	-inf	10	10	42.0	0	0	-inf	0	0	-inf	0	0	-inf	0	0	-inf	0	0	-inf	0	0	-inf	0	0	-inf	0	0	-inf	0	0	-inf	0	0	-inf	0	0	-inf	0	0	-inf	0	0	-inf	0	0	-inf	0	0	-inf	0	0	-inf	0	0	-inf	0	0	-inf	0	0	-inf	0	0	-inf	0	0	-inf	0	0	-inf	0	0	-inf	0	0	-inf	0	0	-inf	0	0	-inf	0	0	-inf	0	0	-inf	0	0	-inf	0	0	-inf	0	0	-inf	0	0	-inf	species	Aerococcus urinaehominis
46123	13	0	43.070423798957705	0	0	-inf	10	0	61.63071597562675	56	3	66.59234048375528	23	0	66.234073784346	97	1	67.06871625348256	11	1	79.96918675070475	10	0	57.513425710556966	9	1	55.251857743545834	17	0	67.03126270378549	14	0	76.05751732061682	0	0	-inf	26	0	63.55473563777208	0	0	-inf	0	0	-inf	0	0	-inf	8	0	58.5809518948453	16	0	58.72750357484825	14	0	67.47956569591501	0	0	-inf	0	0	-inf	0	0	-inf	82	0	68.33110698909196	81	0	66.50950751601967	72	1	67.68877776308484	0	0	-inf	0	0	-inf	0	0	-inf	0	0	-inf	0	0	-inf	0	0	-inf	0	0	-inf	42	0	66.39232077080516	745	5	68.12443332551628	17	0	64.89302818319358	416	1	69.0290923324387	54	0	68.53164491234018	84	1	70.36760727018752	93	0	63.324548524877606	231	0	67.58725417453958	148	0	64.25373916554163	106	1	68.27988877291666	71	0	71.28319571612535	682	0	67.97346288269219	240	1	67.39055976569189	29	0	68.26033726242763	227	1	66.99322047777578	120	2	68.35035754871753	27	0	57.09703143009473	0	0	-inf	97	3	70.39084811462122	0	0	-inf	16	1	69.60857652334829	genus	Abiotrophia
46125	13	13	43.070423798957705	0	0	-inf	10	10	61.63071597562675	53	53	66.53152956774143	23	23	66.234073784346	96	96	67.2245575620547	10	10	81.76610542577524	10	10	57.513425710556966	8	8	54.445692747071256	17	17	67.03126270378549	14	14	76.05751732061682	0	0	-inf	26	26	63.55473563777208	0	0	-inf	0	0	-inf	0	0	-inf	8	8	58.5809518948453	16	16	58.72750357484825	14	14	67.47956569591501	0	0	-inf	0	0	-inf	0	0	-inf	82	82	68.33110698909196	81	81	66.50950751601967	71	71	67.90689927417792	0	0	-inf	0	0	-inf	0	0	-inf	0	0	-inf	0	0	-inf	0	0	-inf	0	0	-inf	42	42	66.39232077080516	740	740	68.13528315032899	17	17	64.89302818319358	415	415	68.98337930191444	54	54	68.53164491234018	83	83	70.71365283743137	93	93	63.324548524877606	231	231	67.58725417453958	148	148	64.25373916554163	105	105	68.36826866599206	71	71	71.28319571612535	682	682	67.97346288269219	239	239	67.43821901157345	29	29	68.26033726242763	226	226	67.03301348873939	118	118	68.33499383781108	27	27	57.09703143009473	0	0	-inf	94	94	70.23310922466233	0	0	-inf	15	15	67.91581495823819	species	Abiotrophia defectiva
89092	0	0	-inf	0	0	-inf	0	0	-inf	0	0	-inf	0	0	-inf	0	0	-inf	9	0	52.0	0	0	-inf	7	0	57.57142857142857	0	0	-inf	0	0	-inf	0	0	-inf	0	0	-inf	0	0	-inf	0	0	-inf	0	0	-inf	0	0	-inf	0	0	-inf	0	0	-inf	0	0	-inf	0	0	-inf	0	0	-inf	0	0	-inf	0	0	-inf	0	0	-inf	9	0	57.55555555555556	8	0	59.375	0	0	-inf	9	0	56.666666666666664	14	0	56.122191294189626	12	0	57.543902914968356	0	0	-inf	0	0	-inf	0	0	-inf	8	0	59.375	0	0	-inf	8	0	52.375	0	0	-inf	0	0	-inf	0	0	-inf	0	0	-inf	0	0	-inf	0	0	-inf	0	0	-inf	0	0	-inf	11	0	55.357433206634326	0	0	-inf	7	0	57.15681746949492	0	0	-inf	0	0	-inf	0	0	-inf	0	0	-inf	0	0	-inf	genus	Ignavigranum
89093	0	0	-inf	0	0	-inf	0	0	-inf	0	0	-inf	0	0	-inf	0	0	-inf	9	9	52.0	0	0	-inf	7	7	57.57142857142857	0	0	-inf	0	0	-inf	0	0	-inf	0	0	-inf	0	0	-inf	0	0	-inf	0	0	-inf	0	0	-inf	0	0	-inf	0	0	-inf	0	0	-inf	0	0	-inf	0	0	-inf	0	0	-inf	0	0	-inf	0	0	-inf	9	9	57.55555555555556	8	8	59.375	0	0	-inf	9	9	56.666666666666664	14	14	56.122191294189626	12	12	57.543902914968356	0	0	-inf	0	0	-inf	0	0	-inf	8	8	59.375	0	0	-inf	8	8	52.375	0	0	-inf	0	0	-inf	0	0	-inf	0	0	-inf	0	0	-inf	0	0	-inf	0	0	-inf	0	0	-inf	11	11	55.357433206634326	0	0	-inf	7	7	57.15681746949492	0	0	-inf	0	0	-inf	0	0	-inf	0	0	-inf	0	0	-inf	species	Ignavigranum ruoffiae
881649	0	0	-inf	0	0	-inf	0	0	-inf	0	0	-inf	0	0	-inf	0	0	-inf	0	0	-inf	0	0	-inf	0	0	-inf	0	0	-inf	0	0	-inf	0	0	-inf	70	6	76.21847941372741	0	0	-inf	0	0	-inf	0	0	-inf	0	0	-inf	0	0	-inf	0	0	-inf	0	0	-inf	0	0	-inf	13	13	47.35492511632025	21	3	46.057910834101506	0	0	-inf	10	0	75.3	29	0	77.92082357794409	15	1	80.07855398632097	0	0	-inf	0	0	-inf	0	0	-inf	0	0	-inf	0	0	-inf	0	0	-inf	0	0	-inf	7	7	42.857142857142854	9	1	69.14675993937226	0	0	-inf	0	0	-inf	0	0	-inf	0	0	-inf	0	0	-inf	0	0	-inf	0	0	-inf	0	0	-inf	0	0	-inf	9	1	41.142696805273545	0	0	-inf	0	0	-inf	0	0	-inf	0	0	-inf	0	0	-inf	0	0	-inf	0	0	-inf	no_rank	unclassified Aerococcaceae
2774330	0	0	-inf	0	0	-inf	0	0	-inf	0	0	-inf	0	0	-inf	0	0	-inf	0	0	-inf	0	0	-inf	0	0	-inf	0	0	-inf	0	0	-inf	0	0	-inf	64	64	79.02021185876436	0	0	-inf	0	0	-inf	0	0	-inf	0	0	-inf	0	0	-inf	0	0	-inf	0	0	-inf	0	0	-inf	0	0	-inf	0	0	-inf	0	0	-inf	10	10	75.3	29	29	77.92082357794409	14	14	78.86987927105818	0	0	-inf	0	0	-inf	0	0	-inf	0	0	-inf	0	0	-inf	0	0	-inf	0	0	-inf	0	0	-inf	0	0	-inf	0	0	-inf	0	0	-inf	0	0	-inf	0	0	-inf	0	0	-inf	0	0	-inf	0	0	-inf	0	0	-inf	0	0	-inf	8	8	40.875	0	0	-inf	0	0	-inf	0	0	-inf	0	0	-inf	0	0	-inf	0	0	-inf	0	0	-inf	species	Aerococcaceae bacterium zg-1292
2796928	0	0	-inf	0	0	-inf	0	0	-inf	0	0	-inf	0	0	-inf	0	0	-inf	0	0	-inf	0	0	-inf	0	0	-inf	0	0	-inf	0	0	-inf	0	0	-inf	0	0	-inf	0	0	-inf	0	0	-inf	0	0	-inf	0	0	-inf	0	0	-inf	0	0	-inf	0	0	-inf	0	0	-inf	0	0	-inf	9	9	46.80179194623684	0	0	-inf	0	0	-inf	0	0	-inf	0	0	-inf	0	0	-inf	0	0	-inf	0	0	-inf	0	0	-inf	0	0	-inf	0	0	-inf	0	0	-inf	0	0	-inf	8	8	72.29010493179379	0	0	-inf	0	0	-inf	0	0	-inf	0	0	-inf	0	0	-inf	0	0	-inf	0	0	-inf	0	0	-inf	0	0	-inf	0	0	-inf	0	0	-inf	0	0	-inf	0	0	-inf	0	0	-inf	0	0	-inf	0	0	-inf	0	0	-inf	species	Aerococcaceae bacterium zg-252
2969821	0	0	-inf	0	0	-inf	0	0	-inf	0	0	-inf	0	0	-inf	0	0	-inf	0	0	-inf	0	0	-inf	0	0	-inf	0	0	-inf	0	0	-inf	0	0	-inf	0	0	-inf	0	0	-inf	0	0	-inf	0	0	-inf	0	0	-inf	0	0	-inf	0	0	-inf	0	0	-inf	0	0	-inf	0	0	-inf	9	9	42.666666666666664	0	0	-inf	0	0	-inf	0	0	-inf	0	0	-inf	0	0	-inf	0	0	-inf	0	0	-inf	0	0	-inf	0	0	-inf	0	0	-inf	0	0	-inf	0	0	-inf	0	0	-inf	0	0	-inf	0	0	-inf	0	0	-inf	0	0	-inf	0	0	-inf	0	0	-inf	0	0	-inf	0	0	-inf	0	0	-inf	0	0	-inf	0	0	-inf	0	0	-inf	0	0	-inf	0	0	-inf	0	0	-inf	0	0	-inf	0	0	-inf	species	Aerococcaceae bacterium No. 9
2689587	0	0	-inf	0	0	-inf	0	0	-inf	0	0	-inf	0	0	-inf	0	0	-inf	0	0	-inf	0	0	-inf	0	0	-inf	0	0	-inf	0	0	-inf	0	0	-inf	0	0	-inf	0	0	-inf	0	0	-inf	0	0	-inf	0	0	-inf	0	0	-inf	0	0	-inf	0	0	-inf	0	0	-inf	8	0	43.625	16	0	44.125	0	0	-inf	0	0	-inf	0	0	-inf	0	0	-inf	0	0	-inf	0	0	-inf	0	0	-inf	0	0	-inf	0	0	-inf	0	0	-inf	0	0	-inf	7	0	41.0	0	0	-inf	0	0	-inf	0	0	-inf	0	0	-inf	0	0	-inf	0	0	-inf	0	0	-inf	0	0	-inf	0	0	-inf	0	0	-inf	0	0	-inf	0	0	-inf	0	0	-inf	0	0	-inf	0	0	-inf	0	0	-inf	0	0	-inf	0	0	-inf	genus	Suicoccus
2036206	0	0	-inf	0	0	-inf	0	0	-inf	0	0	-inf	0	0	-inf	0	0	-inf	0	0	-inf	0	0	-inf	0	0	-inf	0	0	-inf	0	0	-inf	0	0	-inf	0	0	-inf	0	0	-inf	0	0	-inf	0	0	-inf	0	0	-inf	0	0	-inf	0	0	-inf	0	0	-inf	0	0	-inf	8	8	43.625	16	16	44.125	0	0	-inf	0	0	-inf	0	0	-inf	0	0	-inf	0	0	-inf	0	0	-inf	0	0	-inf	0	0	-inf	0	0	-inf	0	0	-inf	0	0	-inf	7	7	41.0	0	0	-inf	0	0	-inf	0	0	-inf	0	0	-inf	0	0	-inf	0	0	-inf	0	0	-inf	0	0	-inf	0	0	-inf	0	0	-inf	0	0	-inf	0	0	-inf	0	0	-inf	0	0	-inf	0	0	-inf	0	0	-inf	0	0	-inf	0	0	-inf	species	Suicoccus acidiformans
186828	124	11	51.09661243543681	147	3	51.549182137410924	108	0	57.08805437184273	938	2	64.17093006618634	79	8	53.78065810528161	302	5	68.08342349321968	461	13	66.55556411792831	527	5	62.37954925038055	346	3	64.53227091741905	354	11	59.89421791552009	706	10	64.39857859219914	584	9	65.02738418619153	301	0	53.42473452879655	97	8	45.07952272293785	61	9	56.76985589021184	90	7	50.30733296271967	65	2	51.130320463862894	99	4	61.64861494964034	74	3	54.38471428915066	164	2	60.94317631618386	278	3	63.36084282076345	212	11	66.76223666319395	383	11	72.32034145912482	509	8	65.61629922799251	880	16	76.24643691691382	282	14	69.09530402703173	206	14	70.96107611106645	190	8	65.31092905993734	173	3	59.543506874792136	363	3	63.791964394527334	205	5	65.62399432742839	112	8	60.78355633926729	261	10	66.69306685591467	3155	9	67.07733763703484	181	13	62.01724503877204	1467	3	67.85216322055943	173	7	62.01416229534573	355	7	65.38087687411819	97	14	61.9171783149777	540	3	64.22457346019914	204	11	67.02816924861027	374	10	63.374680089564585	272	5	67.09152151508145	1542	9	70.8084951686244	799	8	63.873351284628534	164	3	67.11443143860247	394	6	64.9309046988391	642	16	61.165940169339606	219	8	57.22071165723029	1128	6	85.79782678201596	1150	6	75.87468417496197	1073	9	73.07071492075504	379	0	58.53024166485291	family	Carnobacteriaceae
2747	32	32	44.20646928137392	16	16	41.875	22	12	50.9381526442147	8	8	42.5	0	0	-inf	8	8	85.47597353502904	0	0	-inf	22	9	46.27272727272727	0	0	-inf	0	0	-inf	8	8	70.14099534949455	12	12	75.19340097191856	38	38	42.473684210526315	47	2	41.95744680851064	8	8	46.75	38	0	41.94736842105263	24	12	48.03757080989561	12	12	51.583333333333336	23	8	48.391304347826086	0	0	-inf	0	0	-inf	14	6	61.28072478962601	16	6	55.81320265032986	0	0	-inf	9	9	49.666666666666664	12	12	64.73957706578193	0	0	-inf	25	5	104.767570916642	9	9	54.666666666666664	19	2	41.78947368421053	0	0	-inf	0	0	-inf	0	0	-inf	10	2	41.0	0	0	-inf	10	3	57.356996711710096	9	2	111.01564768646597	0	0	-inf	0	0	-inf	0	0	-inf	0	0	-inf	0	0	-inf	0	0	-inf	20	10	51.58748504206521	0	0	-inf	12	12	71.41530646905512	12	12	50.416666666666664	9	9	58.888888888888886	0	0	-inf	841	15	91.32276950372248	170	3	90.65088105124183	77	7	85.71190076872458	32	8	49.52542640821766	genus	Carnobacterium
2748	0	0	-inf	0	0	-inf	0	0	-inf	0	0	-inf	0	0	-inf	0	0	-inf	0	0	-inf	0	0	-inf	0	0	-inf	0	0	-inf	0	0	-inf	0	0	-inf	0	0	-inf	0	0	-inf	0	0	-inf	0	0	-inf	12	12	46.0	0	0	-inf	8	8	49.75	0	0	-inf	0	0	-inf	8	8	59.06721135628269	0	0	-inf	0	0	-inf	0	0	-inf	0	0	-inf	0	0	-inf	0	0	-inf	0	0	-inf	17	17	41.8235294117647	0	0	-inf	0	0	-inf	0	0	-inf	0	0	-inf	0	0	-inf	0	0	-inf	0	0	-inf	0	0	-inf	0	0	-inf	0	0	-inf	0	0	-inf	0	0	-inf	0	0	-inf	10	10	48.4	0	0	-inf	0	0	-inf	0	0	-inf	0	0	-inf	0	0	-inf	451	451	85.15404911479739	43	43	80.93440498166552	63	63	84.3568790300366	0	0	-inf	species	Carnobacterium divergens
2751	0	0	-inf	0	0	-inf	0	0	-inf	0	0	-inf	0	0	-inf	0	0	-inf	0	0	-inf	13	13	41.0	0	0	-inf	0	0	-inf	0	0	-inf	0	0	-inf	0	0	-inf	0	0	-inf	0	0	-inf	0	0	-inf	0	0	-inf	0	0	-inf	7	7	45.285714285714285	0	0	-inf	0	0	-inf	0	0	-inf	10	10	63.60112424052778	0	0	-inf	0	0	-inf	0	0	-inf	0	0	-inf	20	20	111.5540187287668	0	0	-inf	0	0	-inf	0	0	-inf	0	0	-inf	0	0	-inf	0	0	-inf	0	0	-inf	7	7	62.938566731014426	7	7	114.32996498487798	0	0	-inf	0	0	-inf	0	0	-inf	0	0	-inf	0	0	-inf	0	0	-inf	0	0	-inf	0	0	-inf	0	0	-inf	0	0	-inf	0	0	-inf	0	0	-inf	375	346	98.07711649589969	124	117	94.6570190685443	7	7	93.74852961868464	11	11	41.0	species	Carnobacterium maltaromaticum
1234679	0	0	-inf	0	0	-inf	0	0	-inf	0	0	-inf	0	0	-inf	0	0	-inf	0	0	-inf	0	0	-inf	0	0	-inf	0	0	-inf	0	0	-inf	0	0	-inf	0	0	-inf	0	0	-inf	0	0	-inf	0	0	-inf	0	0	-inf	0	0	-inf	0	0	-inf	0	0	-inf	0	0	-inf	0	0	-inf	0	0	-inf	0	0	-inf	0	0	-inf	0	0	-inf	0	0	-inf	0	0	-inf	0	0	-inf	0	0	-inf	0	0	-inf	0	0	-inf	0	0	-inf	0	0	-inf	0	0	-inf	0	0	-inf	0	0	-inf	0	0	-inf	0	0	-inf	0	0	-inf	0	0	-inf	0	0	-inf	0	0	-inf	0	0	-inf	0	0	-inf	0	0	-inf	0	0	-inf	0	0	-inf	0	0	-inf	29	29	90.83490774730303	7	7	89.50046947972297	0	0	-inf	0	0	-inf	strain	Carnobacterium maltaromaticum LMA28
147709	0	0	-inf	0	0	-inf	10	0	43.4	0	0	-inf	0	0	-inf	0	0	-inf	0	0	-inf	0	0	-inf	0	0	-inf	0	0	-inf	0	0	-inf	0	0	-inf	0	0	-inf	45	37	41.82222222222222	0	0	-inf	38	31	41.94736842105263	0	0	-inf	0	0	-inf	0	0	-inf	0	0	-inf	0	0	-inf	0	0	-inf	0	0	-inf	0	0	-inf	0	0	-inf	0	0	-inf	0	0	-inf	0	0	-inf	0	0	-inf	0	0	-inf	0	0	-inf	0	0	-inf	0	0	-inf	8	0	41.125	0	0	-inf	0	0	-inf	0	0	-inf	0	0	-inf	0	0	-inf	0	0	-inf	0	0	-inf	0	0	-inf	0	0	-inf	0	0	-inf	0	0	-inf	0	0	-inf	0	0	-inf	0	0	-inf	0	0	-inf	0	0	-inf	0	0	-inf	0	0	-inf	13	0	40.46153846153846	species	Carnobacterium inhibens
1266845	0	0	-inf	0	0	-inf	10	10	43.4	0	0	-inf	0	0	-inf	0	0	-inf	0	0	-inf	0	0	-inf	0	0	-inf	0	0	-inf	0	0	-inf	0	0	-inf	0	0	-inf	8	8	42.0	0	0	-inf	7	7	42.0	0	0	-inf	0	0	-inf	0	0	-inf	0	0	-inf	0	0	-inf	0	0	-inf	0	0	-inf	0	0	-inf	0	0	-inf	0	0	-inf	0	0	-inf	0	0	-inf	0	0	-inf	0	0	-inf	0	0	-inf	0	0	-inf	0	0	-inf	8	8	41.125	0	0	-inf	0	0	-inf	0	0	-inf	0	0	-inf	0	0	-inf	0	0	-inf	0	0	-inf	0	0	-inf	0	0	-inf	0	0	-inf	0	0	-inf	0	0	-inf	0	0	-inf	0	0	-inf	0	0	-inf	0	0	-inf	0	0	-inf	0	0	-inf	13	13	40.46153846153846	subspecies	Carnobacterium inhibens subsp. gilichinskyi
29393	0	0	-inf	0	0	-inf	7	0	56.094953624378135	0	0	-inf	0	0	-inf	0	0	-inf	0	0	-inf	0	0	-inf	0	0	-inf	0	0	-inf	0	0	-inf	0	0	-inf	9	0	54.21130816782806	0	0	-inf	0	0	-inf	0	0	-inf	0	0	-inf	0	0	-inf	0	0	-inf	0	0	-inf	0	0	-inf	0	0	-inf	0	0	-inf	0	0	-inf	0	0	-inf	0	0	-inf	9	0	84.61140247545785	17	0	42.588235294117645	40	0	43.39056688022504	28	0	43.0	15	0	42.86666666666667	17	0	43.842643487505995	0	0	-inf	0	0	-inf	0	0	-inf	13	0	64.86521208013795	7	0	54.23767567887254	0	0	-inf	0	0	-inf	7	0	75.68747399373756	0	0	-inf	0	0	-inf	0	0	-inf	0	0	-inf	0	0	-inf	0	0	-inf	0	0	-inf	0	0	-inf	0	0	-inf	0	0	-inf	0	0	-inf	0	0	-inf	7	0	50.795185390993076	genus	Dolosigranulum
29394	0	0	-inf	0	0	-inf	7	7	56.094953624378135	0	0	-inf	0	0	-inf	0	0	-inf	0	0	-inf	0	0	-inf	0	0	-inf	0	0	-inf	0	0	-inf	0	0	-inf	9	9	54.21130816782806	0	0	-inf	0	0	-inf	0	0	-inf	0	0	-inf	0	0	-inf	0	0	-inf	0	0	-inf	0	0	-inf	0	0	-inf	0	0	-inf	0	0	-inf	0	0	-inf	0	0	-inf	9	9	84.61140247545785	17	17	42.588235294117645	40	40	43.39056688022504	28	28	43.0	15	15	42.86666666666667	17	17	43.842643487505995	0	0	-inf	0	0	-inf	0	0	-inf	13	13	64.86521208013795	7	7	54.23767567887254	0	0	-inf	0	0	-inf	7	7	75.68747399373756	0	0	-inf	0	0	-inf	0	0	-inf	0	0	-inf	0	0	-inf	0	0	-inf	0	0	-inf	0	0	-inf	0	0	-inf	0	0	-inf	0	0	-inf	0	0	-inf	7	7	50.795185390993076	species	Dolosigranulum pigrum
117563	74	0	55.55792987355835	50	0	54.232167343101644	53	0	64.59002743566124	907	8	64.78127609306875	45	0	60.87149435611508	270	0	68.97732939431981	335	3	70.37597593498363	352	2	65.8196021140505	311	1	65.78605852808201	343	0	60.19111703234435	673	5	64.84636413189318	552	1	64.74759653095693	111	1	51.13244687447514	42	0	48.80501050167957	31	0	52.80805630018726	45	0	57.14659735476393	27	0	54.87293076717013	63	3	69.47956952403798	38	0	61.459706773609184	131	0	60.70752937301974	267	0	63.54629229875977	187	2	67.89520562133771	343	1	73.70291568515633	468	4	66.48204353829989	855	4	76.83818461329662	247	1	69.98595366079351	183	5	70.56158618303184	140	0	60.80948014670777	121	0	65.54879350520693	286	4	67.93196980635496	185	4	67.11924089335565	87	2	62.604905464186025	239	0	67.86552193727451	2985	9	67.48853855989118	140	4	64.40862739850449	1420	2	68.19722981904914	138	4	61.37545320642474	304	3	67.08288593360398	83	0	63.29198162367626	518	0	63.97387527047877	193	0	68.17276372814372	353	0	63.52066505802373	267	0	67.46027659963354	1501	6	71.25411483721946	781	1	63.7850229541893	138	3	68.10319888179093	376	2	65.29784653076312	617	2	61.36028292742405	200	1	58.32667926466716	217	0	73.24721066328222	871	3	74.6943167952069	813	2	74.45095449752105	176	2	64.19919170527375	genus	Granulicatella
46124	52	52	59.54397712775612	36	36	58.155787976530064	42	42	66.31118848048315	855	742	65.07076521109025	26	26	64.59931297454906	257	225	69.66580791637377	309	271	71.89838390581325	311	276	68.14841410184351	278	238	67.60067553109266	269	229	64.10986298176249	627	528	65.45281397165873	513	438	65.71262706416438	83	83	51.40513532074935	9	9	57.11537414800586	10	10	59.74897173728476	22	22	66.12530578408433	18	18	58.08717392853297	60	60	70.37021466690655	27	27	65.11998273603928	102	84	64.6892150841836	239	213	65.40130275975129	153	137	70.38614338417051	300	266	77.23023343160911	452	389	66.72766641384521	811	713	77.27349469355569	238	203	70.30618927416754	178	153	70.43388501931803	122	101	63.117436233926945	114	90	65.44675051180363	282	250	67.99592167984804	181	149	66.73086047905673	85	76	61.5814822659802	197	164	68.41232009017682	2433	2083	68.87933036310466	115	102	67.00217002829616	1345	1169	68.59860811429617	134	115	61.34899531777535	274	232	67.47997846854652	70	61	64.56720523809402	452	388	64.78603279975445	165	144	69.29264749346919	296	252	65.20669108963556	236	202	68.47233237842708	1244	1092	73.24909049444179	657	576	64.34391798171954	114	100	71.87255981571754	222	188	67.34115887807422	292	257	62.88445769281084	172	149	58.066693925043246	191	164	76.06403997679436	822	732	75.60810167293216	799	691	74.55120075180614	163	140	64.37508049613616	species	Granulicatella adiacens
638301	0	0	-inf	0	0	-inf	0	0	-inf	113	113	59.47842799607852	0	0	-inf	32	32	60.08395473106425	38	38	61.80994400641942	35	35	60.402952255832034	40	40	61.57652434188803	40	40	52.08875204798917	99	99	61.20565609026885	75	75	57.131541850586835	0	0	-inf	0	0	-inf	0	0	-inf	0	0	-inf	0	0	-inf	0	0	-inf	0	0	-inf	18	18	51.046738583071345	26	26	56.647306455469455	16	16	58.35302357960106	34	34	63.14063198128754	63	63	61.45574036777153	98	98	66.87969023000218	35	35	62.42254753568389	25	25	65.16954454424794	21	21	52.89212304680394	24	24	58.1020064035055	32	32	59.81842614229258	32	32	61.87176577768993	9	9	50.93015033356954	33	33	57.59873070158562	350	350	60.297582104800355	13	13	56.93013408140583	176	176	63.20281675945894	19	19	58.6268954705108	42	42	62.183269352084885	9	9	56.16458191955297	64	64	58.56423347070018	21	21	64.3870366097549	44	44	57.41514485764239	34	34	58.96441108612143	152	152	62.03214233026733	81	81	62.2566598398624	14	14	60.07270089073035	34	34	61.88080852318239	35	35	56.98369413434907	23	23	59.57513390164184	27	27	65.6891727163185	90	90	63.11197309425095	108	108	64.65270513529781	23	23	54.050076402698075	strain	Granulicatella adiacens ATCC 49175
137732	22	22	46.13636363636363	14	14	44.142857142857146	11	11	58.018321628159406	44	44	55.679591500805486	19	19	55.77026887825806	13	13	55.36663861217618	23	23	52.01527440535747	39	39	48.41905534544713	32	32	49.04613764342961	74	74	45.945945945945944	41	41	51.73341280538481	38	38	51.808051240866284	27	27	49.484273016464606	33	33	46.53854768904513	21	21	49.50285847299798	23	23	48.55826755280528	9	9	48.44444444444444	0	0	-inf	11	11	52.47539304764439	29	29	46.70297963030548	28	28	47.712453006725035	32	32	53.331570336500775	42	42	49.23881072680684	12	12	57.974263072192684	40	40	65.73209049904985	8	8	56.84037608664419	0	0	-inf	18	18	45.166666666666664	7	7	67.21063654063217	0	0	-inf	0	0	-inf	0	0	-inf	42	42	65.30077822008984	543	543	60.9201183080602	21	21	49.3313467874557	73	73	60.05493652163053	0	0	-inf	27	27	62.91419346051334	13	13	56.42539293065757	66	66	58.411826736651314	28	28	61.57344868247585	57	57	54.76516145526756	31	31	59.75559389656012	251	251	60.90835764003138	123	123	60.79987050301754	21	21	49.22712508073091	152	152	62.11223374427278	323	323	60.05582947343614	27	27	59.83114351927688	26	26	52.55434916786611	46	46	57.73674681467344	12	12	59.92329340013916	11	11	55.992692659816925	species	Granulicatella elegans
191769	0	0	-inf	0	0	-inf	0	0	-inf	0	0	-inf	0	0	-inf	0	0	-inf	0	0	-inf	0	0	-inf	0	0	-inf	0	0	-inf	15	0	48.333744840287636	0	0	-inf	0	0	-inf	0	0	-inf	0	0	-inf	0	0	-inf	0	0	-inf	0	0	-inf	0	0	-inf	0	0	-inf	0	0	-inf	0	0	-inf	0	0	-inf	0	0	-inf	0	0	-inf	0	0	-inf	0	0	-inf	0	0	-inf	0	0	-inf	0	0	-inf	0	0	-inf	0	0	-inf	0	0	-inf	0	0	-inf	0	0	-inf	0	0	-inf	0	0	-inf	0	0	-inf	0	0	-inf	0	0	-inf	0	0	-inf	0	0	-inf	0	0	-inf	0	0	-inf	0	0	-inf	0	0	-inf	0	0	-inf	0	0	-inf	0	0	-inf	0	0	-inf	0	0	-inf	0	0	-inf	0	0	-inf	genus	Marinilactibacillus
2632303	0	0	-inf	0	0	-inf	0	0	-inf	0	0	-inf	0	0	-inf	0	0	-inf	0	0	-inf	0	0	-inf	0	0	-inf	0	0	-inf	15	0	48.333744840287636	0	0	-inf	0	0	-inf	0	0	-inf	0	0	-inf	0	0	-inf	0	0	-inf	0	0	-inf	0	0	-inf	0	0	-inf	0	0	-inf	0	0	-inf	0	0	-inf	0	0	-inf	0	0	-inf	0	0	-inf	0	0	-inf	0	0	-inf	0	0	-inf	0	0	-inf	0	0	-inf	0	0	-inf	0	0	-inf	0	0	-inf	0	0	-inf	0	0	-inf	0	0	-inf	0	0	-inf	0	0	-inf	0	0	-inf	0	0	-inf	0	0	-inf	0	0	-inf	0	0	-inf	0	0	-inf	0	0	-inf	0	0	-inf	0	0	-inf	0	0	-inf	0	0	-inf	0	0	-inf	0	0	-inf	0	0	-inf	no_rank	unclassified Marinilactibacillus
1911586	0	0	-inf	0	0	-inf	0	0	-inf	0	0	-inf	0	0	-inf	0	0	-inf	0	0	-inf	0	0	-inf	0	0	-inf	0	0	-inf	15	15	48.333744840287636	0	0	-inf	0	0	-inf	0	0	-inf	0	0	-inf	0	0	-inf	0	0	-inf	0	0	-inf	0	0	-inf	0	0	-inf	0	0	-inf	0	0	-inf	0	0	-inf	0	0	-inf	0	0	-inf	0	0	-inf	0	0	-inf	0	0	-inf	0	0	-inf	0	0	-inf	0	0	-inf	0	0	-inf	0	0	-inf	0	0	-inf	0	0	-inf	0	0	-inf	0	0	-inf	0	0	-inf	0	0	-inf	0	0	-inf	0	0	-inf	0	0	-inf	0	0	-inf	0	0	-inf	0	0	-inf	0	0	-inf	0	0	-inf	0	0	-inf	0	0	-inf	0	0	-inf	0	0	-inf	0	0	-inf	0	0	-inf	species	Marinilactibacillus sp. 15R
268966	0	0	-inf	7	7	46.0	11	2	42.81818181818182	9	2	43.888888888888886	13	2	45.188855697205206	8	0	46.5	8	1	45.5	0	0	-inf	0	0	-inf	0	0	-inf	0	0	-inf	0	0	-inf	20	2	64.1	0	0	-inf	0	0	-inf	0	0	-inf	0	0	-inf	0	0	-inf	0	0	-inf	0	0	-inf	0	0	-inf	0	0	-inf	0	0	-inf	0	0	-inf	0	0	-inf	0	0	-inf	0	0	-inf	0	0	-inf	0	0	-inf	0	0	-inf	0	0	-inf	0	0	-inf	0	0	-inf	12	1	44.916666666666664	0	0	-inf	14	2	44.40566781564798	12	2	48.986081306491265	10	0	44.5	0	0	-inf	0	0	-inf	0	0	-inf	0	0	-inf	0	0	-inf	0	0	-inf	0	0	-inf	0	0	-inf	0	0	-inf	0	0	-inf	11	0	44.54545454545455	9	0	51.587568918358585	29	2	52.97915834870566	0	0	-inf	7	7	44.285714285714285	no_rank	unclassified Carnobacteriaceae
2758033	0	0	-inf	0	0	-inf	9	9	42.44444444444444	7	7	44.714285714285715	11	11	45.950465823969786	8	8	46.5	7	7	46.142857142857146	0	0	-inf	0	0	-inf	0	0	-inf	0	0	-inf	0	0	-inf	0	0	-inf	0	0	-inf	0	0	-inf	0	0	-inf	0	0	-inf	0	0	-inf	0	0	-inf	0	0	-inf	0	0	-inf	0	0	-inf	0	0	-inf	0	0	-inf	0	0	-inf	0	0	-inf	0	0	-inf	0	0	-inf	0	0	-inf	0	0	-inf	0	0	-inf	0	0	-inf	0	0	-inf	11	11	44.63636363636363	0	0	-inf	12	12	43.833333333333336	10	10	45.3	10	10	44.5	0	0	-inf	0	0	-inf	0	0	-inf	0	0	-inf	0	0	-inf	0	0	-inf	0	0	-inf	0	0	-inf	0	0	-inf	0	0	-inf	11	11	44.54545454545455	0	0	-inf	0	0	-inf	0	0	-inf	0	0	-inf	species	Carnobacteriaceae bacterium zg-84
2821731	0	0	-inf	0	0	-inf	0	0	-inf	0	0	-inf	0	0	-inf	0	0	-inf	0	0	-inf	0	0	-inf	0	0	-inf	0	0	-inf	0	0	-inf	0	0	-inf	18	18	66.27777777777777	0	0	-inf	0	0	-inf	0	0	-inf	0	0	-inf	0	0	-inf	0	0	-inf	0	0	-inf	0	0	-inf	0	0	-inf	0	0	-inf	0	0	-inf	0	0	-inf	0	0	-inf	0	0	-inf	0	0	-inf	0	0	-inf	0	0	-inf	0	0	-inf	0	0	-inf	0	0	-inf	0	0	-inf	0	0	-inf	0	0	-inf	0	0	-inf	0	0	-inf	0	0	-inf	0	0	-inf	0	0	-inf	0	0	-inf	0	0	-inf	0	0	-inf	0	0	-inf	0	0	-inf	0	0	-inf	0	0	-inf	0	0	-inf	9	9	51.587568918358585	27	27	53.75539230046163	0	0	-inf	0	0	-inf	species	Carnobacteriaceae bacterium zg-C25
1470540	7	7	46.857142857142854	71	5	52.70593531048342	15	8	50.528958968373246	12	12	49.55958213911857	13	13	43.68046161436768	11	11	54.77337910961466	105	4	58.16345828709938	148	6	57.13190885678899	32	6	53.77192297479642	0	0	-inf	0	0	-inf	11	4	81.45438799860115	123	8	57.0832659885412	0	0	-inf	13	6	65.36395371247842	0	0	-inf	12	12	48.166666666666664	20	3	46.85	10	10	44.0	31	3	61.4191796125344	8	8	54.74608822190526	0	0	-inf	13	13	67.63991400605407	33	2	55.744610943505414	0	0	-inf	9	9	49.99602921202435	0	0	-inf	0	0	-inf	0	0	-inf	27	6	58.886655947996644	0	0	-inf	0	0	-inf	12	0	61.74562403934499	139	4	62.0538022456407	28	2	53.74201540133078	7	7	73.50857541899393	0	0	-inf	34	3	56.13099819304074	0	0	-inf	12	2	72.3873971957688	0	0	-inf	11	1	63.06301241774087	0	0	-inf	12	0	57.41415617089718	10	2	66.24751183314481	11	3	55.14014841954502	0	0	-inf	0	0	-inf	0	0	-inf	55	0	56.85814698523296	74	0	65.8591478151866	174	7	61.31654111003369	157	11	54.99059814045322	genus	Jeotgalibaca
708126	0	0	-inf	0	0	-inf	0	0	-inf	0	0	-inf	0	0	-inf	0	0	-inf	0	0	-inf	0	0	-inf	0	0	-inf	0	0	-inf	0	0	-inf	0	0	-inf	14	14	52.214285714285715	0	0	-inf	0	0	-inf	0	0	-inf	0	0	-inf	10	10	52.7	0	0	-inf	0	0	-inf	0	0	-inf	0	0	-inf	0	0	-inf	0	0	-inf	0	0	-inf	0	0	-inf	0	0	-inf	0	0	-inf	0	0	-inf	0	0	-inf	0	0	-inf	0	0	-inf	0	0	-inf	0	0	-inf	0	0	-inf	0	0	-inf	0	0	-inf	0	0	-inf	0	0	-inf	0	0	-inf	0	0	-inf	0	0	-inf	0	0	-inf	0	0	-inf	0	0	-inf	0	0	-inf	0	0	-inf	0	0	-inf	0	0	-inf	0	0	-inf	0	0	-inf	0	0	-inf	0	0	-inf	species	Jeotgalibaca dankookensis
1868793	0	0	-inf	0	0	-inf	0	0	-inf	0	0	-inf	0	0	-inf	0	0	-inf	0	0	-inf	0	0	-inf	0	0	-inf	0	0	-inf	0	0	-inf	0	0	-inf	0	0	-inf	0	0	-inf	0	0	-inf	0	0	-inf	0	0	-inf	7	7	41.0	0	0	-inf	0	0	-inf	0	0	-inf	0	0	-inf	0	0	-inf	0	0	-inf	0	0	-inf	0	0	-inf	0	0	-inf	0	0	-inf	0	0	-inf	0	0	-inf	0	0	-inf	0	0	-inf	0	0	-inf	0	0	-inf	0	0	-inf	0	0	-inf	0	0	-inf	0	0	-inf	0	0	-inf	0	0	-inf	0	0	-inf	0	0	-inf	0	0	-inf	0	0	-inf	0	0	-inf	0	0	-inf	0	0	-inf	0	0	-inf	0	0	-inf	0	0	-inf	0	0	-inf	0	0	-inf	0	0	-inf	species	Jeotgalibaca porci
1868794	0	0	-inf	66	66	53.28971828855035	7	7	58.13348350365696	0	0	-inf	0	0	-inf	0	0	-inf	92	92	59.61046869723299	125	125	58.38818008643816	26	26	56.642366738210974	0	0	-inf	0	0	-inf	7	7	74.96386370610212	101	101	58.6261556098076	0	0	-inf	7	7	81.46455670770901	0	0	-inf	0	0	-inf	0	0	-inf	0	0	-inf	28	28	62.96409171387737	0	0	-inf	0	0	-inf	0	0	-inf	31	31	55.79265035921544	0	0	-inf	0	0	-inf	0	0	-inf	0	0	-inf	0	0	-inf	21	21	57.70320028282403	0	0	-inf	0	0	-inf	12	12	61.74562403934499	135	135	62.225766756622654	26	26	53.799093509125456	0	0	-inf	0	0	-inf	31	31	57.40173995365759	0	0	-inf	10	10	78.16487663492256	0	0	-inf	10	10	65.26931365951495	0	0	-inf	12	12	57.41415617089718	8	8	71.80938979143102	8	8	48.192704076874406	0	0	-inf	0	0	-inf	0	0	-inf	24	24	64.1749201744922	74	74	65.8591478151866	167	167	61.86873145596324	146	146	55.284410329117506	species	Jeotgalibaca arthritidis
2496265	0	0	-inf	0	0	-inf	0	0	-inf	0	0	-inf	0	0	-inf	0	0	-inf	9	9	51.0	17	17	50.411764705882355	0	0	-inf	0	0	-inf	0	0	-inf	0	0	-inf	0	0	-inf	0	0	-inf	0	0	-inf	0	0	-inf	0	0	-inf	0	0	-inf	0	0	-inf	0	0	-inf	0	0	-inf	0	0	-inf	0	0	-inf	0	0	-inf	0	0	-inf	0	0	-inf	0	0	-inf	0	0	-inf	0	0	-inf	0	0	-inf	0	0	-inf	0	0	-inf	0	0	-inf	0	0	-inf	0	0	-inf	0	0	-inf	0	0	-inf	0	0	-inf	0	0	-inf	0	0	-inf	0	0	-inf	0	0	-inf	0	0	-inf	0	0	-inf	0	0	-inf	0	0	-inf	0	0	-inf	0	0	-inf	0	0	-inf	31	31	51.193548387096776	0	0	-inf	0	0	-inf	0	0	-inf	species	Jeotgalibaca ciconiae
1526609	3322	0	64.46674732040161	9582	0	65.09004511137803	62575	0	63.65561420233372	1470	0	60.93082280921238	2867	0	70.02056256869301	180	0	64.63794689905248	73769	0	63.93720727280375	25524	0	64.01534952058334	87	0	63.62907033691332	2517	0	60.95758944651231	325	0	60.44368732503214	27	0	61.465517672369444	20255	0	64.43121034151469	191	0	53.76663050925649	28	0	53.440696341407985	104	0	55.00643439120236	1209	0	62.35068281425382	1185	0	61.60505869124137	1372	0	65.93432022811452	10	0	53.68873319848475	9	0	56.10620596585548	9664	0	65.06932111492034	4174	0	63.63993188949234	49	0	58.304519956257074	0	0	-inf	0	0	-inf	0	0	-inf	0	0	-inf	15	0	50.564417104700404	49	0	52.23804411773037	0	0	-inf	0	0	-inf	336	0	65.23551993345288	2630	0	65.62492780839726	68	0	60.541870228546706	0	0	-inf	0	0	-inf	519	0	63.807348824760496	0	0	-inf	0	0	-inf	0	0	-inf	0	0	-inf	22	0	58.01749600239489	0	0	-inf	8	0	56.106873307686925	49	0	57.80614561087112	0	0	-inf	1710	0	64.79721394552438	0	0	-inf	16564	0	66.05522233627235	8135	0	65.52668640561353	332	0	65.8752125268678	81620	0	65.16536968549403	no_rank	unclassified Bacilli
1903720	3322	3322	64.46674732040161	9582	9582	65.09004511137803	62575	62575	63.65561420233372	1470	1470	60.93082280921238	2867	2867	70.02056256869301	180	180	64.63794689905248	73769	73769	63.93720727280375	25524	25524	64.01534952058334	87	87	63.62907033691332	2517	2517	60.95758944651231	325	325	60.44368732503214	27	27	61.465517672369444	20255	20255	64.43121034151469	191	191	53.76663050925649	28	28	53.440696341407985	104	104	55.00643439120236	1209	1209	62.35068281425382	1185	1185	61.60505869124137	1372	1372	65.93432022811452	10	10	53.68873319848475	9	9	56.10620596585548	9664	9664	65.06932111492034	4174	4174	63.63993188949234	49	49	58.304519956257074	0	0	-inf	0	0	-inf	0	0	-inf	0	0	-inf	15	15	50.564417104700404	49	49	52.23804411773037	0	0	-inf	0	0	-inf	336	336	65.23551993345288	2630	2630	65.62492780839726	68	68	60.541870228546706	0	0	-inf	0	0	-inf	519	519	63.807348824760496	0	0	-inf	0	0	-inf	0	0	-inf	0	0	-inf	22	22	58.01749600239489	0	0	-inf	8	8	56.106873307686925	49	49	57.80614561087112	0	0	-inf	1710	1710	64.79721394552438	0	0	-inf	16564	16564	66.05522233627235	8135	8135	65.52668640561353	332	332	65.8752125268678	81620	81620	65.16536968549403	species	Bacilli bacterium
186801	3294929	447	85.23549331921868	2268606	309	85.28687411136691	4108062	471	81.86906971862035	3409383	176	81.9796330918172	3866254	388	86.96733469206622	2749795	301	86.96408065438868	3965117	544	85.8331710976955	3095745	439	83.26063432863316	5335966	568	88.21054752607613	5222810	468	84.87977216612855	6477336	795	84.62094608700139	4628540	858	85.46573101942997	2740991	518	82.49501620224989	2530742	316	85.80947891195387	2670127	298	85.0522000166869	2470822	350	85.56949037670108	4004085	868	83.77236859994501	2901185	575	82.87775660693718	3205577	881	84.68459512028286	5875830	3278	87.95795383990603	6469090	1830	88.0144268236173	4292229	396	86.06071032944327	3345786	575	86.94495961163813	4791793	593	85.5379832682977	3986764	784	88.26132651823382	3221553	800	90.92799228447718	3458870	1077	90.30912663743668	4199513	522	84.70146663716784	3668882	715	86.3911364218823	5403216	1025	87.30666968555043	4358161	608	91.93078434785384	3783847	466	89.11812820112004	1592861	199	87.41607745230844	4255062	518	92.01575212353521	5335610	496	87.01722164745752	4306023	777	88.63313788408536	4195801	931	87.28821704496158	2219806	717	85.89091313941331	4064507	570	88.30306956652015	2226992	378	86.83814391256648	2407073	347	86.22338669298539	1890958	340	85.46982991804411	2064763	246	90.43149212614067	3815989	679	90.72628653016804	1855760	355	86.05040142834872	6389867	544	87.97936736951944	1966968	480	86.17380852399485	2624093	408	84.67008572079304	4482223	977	85.49844276066834	4393165	521	85.41518960512268	4935522	534	84.60949637319358	3649614	427	87.64878399592078	3341762	477	80.89648269864317	class	Clostridia
53433	0	0	-inf	0	0	-inf	26	2	50.96153846153846	0	0	-inf	0	0	-inf	0	0	-inf	8	8	41.5	0	0	-inf	0	0	-inf	9	9	46.44444444444444	12	5	44.333333333333336	8	8	44.56586399182265	13	6	44.49236596652986	0	0	-inf	11	3	44.54545454545455	0	0	-inf	11	11	49.90909090909091	8	8	51.07327855603343	12	5	48.166666666666664	0	0	-inf	12	5	45.5	17	7	43.8235294117647	17	8	44.1764705882353	0	0	-inf	0	0	-inf	0	0	-inf	7	7	45.0	0	0	-inf	7	7	50.714285714285715	0	0	-inf	0	0	-inf	0	0	-inf	0	0	-inf	0	0	-inf	11	3	42.18181818181818	0	0	-inf	0	0	-inf	0	0	-inf	0	0	-inf	0	0	-inf	0	0	-inf	0	0	-inf	0	0	-inf	0	0	-inf	0	0	-inf	0	0	-inf	0	0	-inf	0	0	-inf	0	0	-inf	0	0	-inf	9	9	44.111111111111114	0	0	-inf	9	9	46.0	order	Halanaerobiales
972	0	0	-inf	0	0	-inf	9	9	57.888888888888886	0	0	-inf	0	0	-inf	0	0	-inf	0	0	-inf	0	0	-inf	0	0	-inf	0	0	-inf	0	0	-inf	0	0	-inf	7	7	45.057251080698315	0	0	-inf	8	8	44.25	0	0	-inf	0	0	-inf	0	0	-inf	7	7	49.57142857142857	0	0	-inf	0	0	-inf	10	10	45.0	9	9	45.44444444444444	0	0	-inf	0	0	-inf	0	0	-inf	0	0	-inf	0	0	-inf	0	0	-inf	0	0	-inf	0	0	-inf	0	0	-inf	0	0	-inf	0	0	-inf	8	8	41.125	0	0	-inf	0	0	-inf	0	0	-inf	0	0	-inf	0	0	-inf	0	0	-inf	0	0	-inf	0	0	-inf	0	0	-inf	0	0	-inf	0	0	-inf	0	0	-inf	0	0	-inf	0	0	-inf	0	0	-inf	0	0	-inf	0	0	-inf	0	0	-inf	family	Halanaerobiaceae
53434	0	0	-inf	0	0	-inf	15	2	44.06666666666667	0	0	-inf	0	0	-inf	0	0	-inf	0	0	-inf	0	0	-inf	0	0	-inf	0	0	-inf	0	0	-inf	0	0	-inf	0	0	-inf	0	0	-inf	0	0	-inf	0	0	-inf	0	0	-inf	0	0	-inf	0	0	-inf	0	0	-inf	7	0	44.857142857142854	0	0	-inf	0	0	-inf	0	0	-inf	0	0	-inf	0	0	-inf	0	0	-inf	0	0	-inf	0	0	-inf	0	0	-inf	0	0	-inf	0	0	-inf	0	0	-inf	0	0	-inf	0	0	-inf	0	0	-inf	0	0	-inf	0	0	-inf	0	0	-inf	0	0	-inf	0	0	-inf	0	0	-inf	0	0	-inf	0	0	-inf	0	0	-inf	0	0	-inf	0	0	-inf	0	0	-inf	0	0	-inf	0	0	-inf	0	0	-inf	0	0	-inf	0	0	-inf	family	Halobacteroidaceae
28186	0	0	-inf	0	0	-inf	13	0	43.0	0	0	-inf	0	0	-inf	0	0	-inf	0	0	-inf	0	0	-inf	0	0	-inf	0	0	-inf	0	0	-inf	0	0	-inf	0	0	-inf	0	0	-inf	0	0	-inf	0	0	-inf	0	0	-inf	0	0	-inf	0	0	-inf	0	0	-inf	7	0	44.857142857142854	0	0	-inf	0	0	-inf	0	0	-inf	0	0	-inf	0	0	-inf	0	0	-inf	0	0	-inf	0	0	-inf	0	0	-inf	0	0	-inf	0	0	-inf	0	0	-inf	0	0	-inf	0	0	-inf	0	0	-inf	0	0	-inf	0	0	-inf	0	0	-inf	0	0	-inf	0	0	-inf	0	0	-inf	0	0	-inf	0	0	-inf	0	0	-inf	0	0	-inf	0	0	-inf	0	0	-inf	0	0	-inf	0	0	-inf	0	0	-inf	0	0	-inf	0	0	-inf	genus	Acetohalobium
28187	0	0	-inf	0	0	-inf	13	0	43.0	0	0	-inf	0	0	-inf	0	0	-inf	0	0	-inf	0	0	-inf	0	0	-inf	0	0	-inf	0	0	-inf	0	0	-inf	0	0	-inf	0	0	-inf	0	0	-inf	0	0	-inf	0	0	-inf	0	0	-inf	0	0	-inf	0	0	-inf	7	0	44.857142857142854	0	0	-inf	0	0	-inf	0	0	-inf	0	0	-inf	0	0	-inf	0	0	-inf	0	0	-inf	0	0	-inf	0	0	-inf	0	0	-inf	0	0	-inf	0	0	-inf	0	0	-inf	0	0	-inf	0	0	-inf	0	0	-inf	0	0	-inf	0	0	-inf	0	0	-inf	0	0	-inf	0	0	-inf	0	0	-inf	0	0	-inf	0	0	-inf	0	0	-inf	0	0	-inf	0	0	-inf	0	0	-inf	0	0	-inf	0	0	-inf	0	0	-inf	0	0	-inf	species	Acetohalobium arabaticum
574087	0	0	-inf	0	0	-inf	13	13	43.0	0	0	-inf	0	0	-inf	0	0	-inf	0	0	-inf	0	0	-inf	0	0	-inf	0	0	-inf	0	0	-inf	0	0	-inf	0	0	-inf	0	0	-inf	0	0	-inf	0	0	-inf	0	0	-inf	0	0	-inf	0	0	-inf	0	0	-inf	7	7	44.857142857142854	0	0	-inf	0	0	-inf	0	0	-inf	0	0	-inf	0	0	-inf	0	0	-inf	0	0	-inf	0	0	-inf	0	0	-inf	0	0	-inf	0	0	-inf	0	0	-inf	0	0	-inf	0	0	-inf	0	0	-inf	0	0	-inf	0	0	-inf	0	0	-inf	0	0	-inf	0	0	-inf	0	0	-inf	0	0	-inf	0	0	-inf	0	0	-inf	0	0	-inf	0	0	-inf	0	0	-inf	0	0	-inf	0	0	-inf	0	0	-inf	0	0	-inf	0	0	-inf	strain	Acetohalobium arabaticum DSM 5501
387655	0	0	-inf	0	0	-inf	0	0	-inf	0	0	-inf	0	0	-inf	0	0	-inf	0	0	-inf	0	0	-inf	0	0	-inf	0	0	-inf	7	0	43.857142857142854	0	0	-inf	0	0	-inf	0	0	-inf	0	0	-inf	0	0	-inf	0	0	-inf	0	0	-inf	0	0	-inf	0	0	-inf	0	0	-inf	0	0	-inf	0	0	-inf	0	0	-inf	0	0	-inf	0	0	-inf	0	0	-inf	0	0	-inf	0	0	-inf	0	0	-inf	0	0	-inf	0	0	-inf	0	0	-inf	0	0	-inf	0	0	-inf	0	0	-inf	0	0	-inf	0	0	-inf	0	0	-inf	0	0	-inf	0	0	-inf	0	0	-inf	0	0	-inf	0	0	-inf	0	0	-inf	0	0	-inf	0	0	-inf	0	0	-inf	0	0	-inf	0	0	-inf	0	0	-inf	0	0	-inf	0	0	-inf	no_rank	Halanaerobiales incertae sedis
1769008	0	0	-inf	0	0	-inf	0	0	-inf	0	0	-inf	0	0	-inf	0	0	-inf	0	0	-inf	0	0	-inf	0	0	-inf	0	0	-inf	7	0	43.857142857142854	0	0	-inf	0	0	-inf	0	0	-inf	0	0	-inf	0	0	-inf	0	0	-inf	0	0	-inf	0	0	-inf	0	0	-inf	0	0	-inf	0	0	-inf	0	0	-inf	0	0	-inf	0	0	-inf	0	0	-inf	0	0	-inf	0	0	-inf	0	0	-inf	0	0	-inf	0	0	-inf	0	0	-inf	0	0	-inf	0	0	-inf	0	0	-inf	0	0	-inf	0	0	-inf	0	0	-inf	0	0	-inf	0	0	-inf	0	0	-inf	0	0	-inf	0	0	-inf	0	0	-inf	0	0	-inf	0	0	-inf	0	0	-inf	0	0	-inf	0	0	-inf	0	0	-inf	0	0	-inf	0	0	-inf	0	0	-inf	genus	Anoxybacter
1323375	0	0	-inf	0	0	-inf	0	0	-inf	0	0	-inf	0	0	-inf	0	0	-inf	0	0	-inf	0	0	-inf	0	0	-inf	0	0	-inf	7	7	43.857142857142854	0	0	-inf	0	0	-inf	0	0	-inf	0	0	-inf	0	0	-inf	0	0	-inf	0	0	-inf	0	0	-inf	0	0	-inf	0	0	-inf	0	0	-inf	0	0	-inf	0	0	-inf	0	0	-inf	0	0	-inf	0	0	-inf	0	0	-inf	0	0	-inf	0	0	-inf	0	0	-inf	0	0	-inf	0	0	-inf	0	0	-inf	0	0	-inf	0	0	-inf	0	0	-inf	0	0	-inf	0	0	-inf	0	0	-inf	0	0	-inf	0	0	-inf	0	0	-inf	0	0	-inf	0	0	-inf	0	0	-inf	0	0	-inf	0	0	-inf	0	0	-inf	0	0	-inf	0	0	-inf	0	0	-inf	0	0	-inf	species	Anoxybacter fermentans
68295	93	13	44.11827956989247	98	6	43.81218486817915	218	10	47.37155963302752	85	7	45.78823529411764	133	15	47.07654142479978	82	9	46.63414634146342	89	5	43.27374250993864	81	3	47.32997819192176	58	2	44.5	163	6	45.70313676657831	115	0	45.31304347826087	88	8	44.340909090909086	163	7	47.46160454157785	143	8	47.883171415903966	64	14	46.953125	81	10	46.66218317967615	103	8	45.980582524271846	78	5	44.26923076923077	105	1	45.94901924051266	87	6	42.701149425287355	72	2	43.69379809985874	105	11	50.2702079205871	154	5	50.8814161298705	76	5	48.14804528359638	0	0	-inf	17	0	44.94117647058823	18	9	45.52114552745657	33	2	42.878787878787875	46	7	45.123649405558446	54	3	46.393885131947634	10	2	53.0	27	5	41.91157396110116	15	6	43.4	22	3	41.90909090909091	95	3	45.10526315789474	17	8	42.294117647058826	27	5	46.67527529317267	20	7	44.1	96	9	45.645833333333336	50	7	44.18219219164378	63	1	42.38095238095238	44	6	43.15909090909091	9	9	44.77777777777778	17	10	49.697900992874885	35	11	44.42857142857143	70	0	44.0888126455607	12	12	43.814757303333046	29	1	42.793103448275865	105	18	45.29794544045202	80	3	44.57232665801276	124	9	45.81403508851001	79	3	46.64556962025316	195	18	46.38974358974359	order	Thermoanaerobacterales
186814	25	12	45.2	36	7	44.5	64	8	44.45312499999999	30	10	46.63333333333333	62	8	45.403225806451616	33	8	45.666666666666664	28	8	46.035714285714285	37	5	50.81911653897368	14	4	49.642857142857146	56	4	44.21076567051635	49	6	44.0	15	3	44.86666666666667	60	16	48.25	41	7	46.86343016917598	18	7	45.388888888888886	31	11	43.970219665187436	41	7	43.926829268292686	33	9	42.90909090909091	66	3	46.191621518997415	8	8	44.5	15	8	47.333333333333336	53	2	51.6426574116762	69	2	53.3842953471505	30	15	53.24171471844418	0	0	-inf	8	8	50.125	0	0	-inf	9	9	41.888888888888886	14	7	44.357142857142854	21	14	48.54696484105603	0	0	-inf	0	0	-inf	9	9	43.22222222222222	11	11	42.0	35	14	44.8	9	9	40.55555555555556	13	13	43.940956378127844	0	0	-inf	38	5	45.10526315789474	10	10	47.21096095821889	21	6	44.714285714285715	9	9	41.55555555555556	0	0	-inf	0	0	-inf	0	0	-inf	29	5	46.6326492242814	0	0	-inf	11	11	44.45454545454545	47	12	44.19753768611621	24	8	44.083333333333336	12	12	45.166666666666664	17	9	49.0	71	3	44.070422535211264	family	Thermoanaerobacteraceae
1754	0	0	-inf	0	0	-inf	14	14	44.285714285714285	0	0	-inf	0	0	-inf	0	0	-inf	0	0	-inf	16	16	59.33170699637664	0	0	-inf	15	15	41.4	25	25	43.32	0	0	-inf	20	20	49.6	8	8	57.5	0	0	-inf	0	0	-inf	7	7	45.285714285714285	10	10	42.0	14	14	49.642857142857146	0	0	-inf	0	0	-inf	13	13	49.0	8	8	49.0	0	0	-inf	0	0	-inf	0	0	-inf	0	0	-inf	0	0	-inf	0	0	-inf	0	0	-inf	0	0	-inf	0	0	-inf	0	0	-inf	0	0	-inf	0	0	-inf	0	0	-inf	0	0	-inf	0	0	-inf	7	7	49.714285714285715	0	0	-inf	15	15	44.733333333333334	0	0	-inf	0	0	-inf	0	0	-inf	0	0	-inf	14	14	47.02477339315434	0	0	-inf	0	0	-inf	0	0	-inf	0	0	-inf	0	0	-inf	0	0	-inf	19	12	43.0	genus	Thermoanaerobacter
2325	0	0	-inf	0	0	-inf	0	0	-inf	0	0	-inf	0	0	-inf	0	0	-inf	0	0	-inf	0	0	-inf	0	0	-inf	0	0	-inf	0	0	-inf	0	0	-inf	0	0	-inf	0	0	-inf	0	0	-inf	0	0	-inf	0	0	-inf	0	0	-inf	0	0	-inf	0	0	-inf	0	0	-inf	0	0	-inf	0	0	-inf	0	0	-inf	0	0	-inf	0	0	-inf	0	0	-inf	0	0	-inf	0	0	-inf	0	0	-inf	0	0	-inf	0	0	-inf	0	0	-inf	0	0	-inf	0	0	-inf	0	0	-inf	0	0	-inf	0	0	-inf	0	0	-inf	0	0	-inf	0	0	-inf	0	0	-inf	0	0	-inf	0	0	-inf	0	0	-inf	0	0	-inf	0	0	-inf	0	0	-inf	0	0	-inf	0	0	-inf	0	0	-inf	0	0	-inf	7	7	42.857142857142854	species	Thermoanaerobacter kivui
42857	13	4	44.84615384615385	22	0	44.40909090909091	28	0	44.535714285714285	20	6	47.2	26	0	46.73076923076923	15	6	46.53333333333333	20	0	44.2	16	5	43.5625	10	0	44.3	22	4	44.31818181818182	18	0	44.888888888888886	12	1	45.5	24	0	43.625	15	6	44.4	11	4	45.63636363636363	13	2	43.38461538461539	19	2	44.0	14	0	43.714285714285715	20	5	44.15	0	0	-inf	7	0	45.142857142857146	18	1	43.0	23	1	44.56521739130435	15	2	44.266666666666666	0	0	-inf	0	0	-inf	0	0	-inf	0	0	-inf	7	0	44.714285714285715	0	0	-inf	0	0	-inf	0	0	-inf	0	0	-inf	0	0	-inf	12	2	44.583333333333336	0	0	-inf	0	0	-inf	0	0	-inf	18	0	45.55555555555556	0	0	-inf	0	0	-inf	0	0	-inf	0	0	-inf	0	0	-inf	0	0	-inf	10	3	44.8	0	0	-inf	0	0	-inf	27	1	43.888888888888886	7	0	46.142857142857146	0	0	-inf	8	8	46.5	32	0	44.5625	no_rank	Moorella group
42837	0	0	-inf	7	0	44.714285714285715	8	0	45.875	0	0	-inf	17	0	47.05882352941177	0	0	-inf	7	0	41.857142857142854	0	0	-inf	0	0	-inf	0	0	-inf	0	0	-inf	0	0	-inf	9	0	43.333333333333336	0	0	-inf	0	0	-inf	0	0	-inf	0	0	-inf	0	0	-inf	0	0	-inf	0	0	-inf	0	0	-inf	0	0	-inf	0	0	-inf	0	0	-inf	0	0	-inf	0	0	-inf	0	0	-inf	0	0	-inf	0	0	-inf	0	0	-inf	0	0	-inf	0	0	-inf	0	0	-inf	0	0	-inf	0	0	-inf	0	0	-inf	0	0	-inf	0	0	-inf	0	0	-inf	0	0	-inf	0	0	-inf	0	0	-inf	0	0	-inf	0	0	-inf	0	0	-inf	0	0	-inf	0	0	-inf	0	0	-inf	0	0	-inf	0	0	-inf	0	0	-inf	0	0	-inf	8	0	45.75	genus	Ammonifex
42838	0	0	-inf	7	0	44.714285714285715	8	0	45.875	0	0	-inf	17	0	47.05882352941177	0	0	-inf	7	0	41.857142857142854	0	0	-inf	0	0	-inf	0	0	-inf	0	0	-inf	0	0	-inf	9	0	43.333333333333336	0	0	-inf	0	0	-inf	0	0	-inf	0	0	-inf	0	0	-inf	0	0	-inf	0	0	-inf	0	0	-inf	0	0	-inf	0	0	-inf	0	0	-inf	0	0	-inf	0	0	-inf	0	0	-inf	0	0	-inf	0	0	-inf	0	0	-inf	0	0	-inf	0	0	-inf	0	0	-inf	0	0	-inf	0	0	-inf	0	0	-inf	0	0	-inf	0	0	-inf	0	0	-inf	0	0	-inf	0	0	-inf	0	0	-inf	0	0	-inf	0	0	-inf	0	0	-inf	0	0	-inf	0	0	-inf	0	0	-inf	0	0	-inf	0	0	-inf	0	0	-inf	0	0	-inf	8	0	45.75	species	Ammonifex degensii
429009	0	0	-inf	7	7	44.714285714285715	8	8	45.875	0	0	-inf	17	17	47.05882352941177	0	0	-inf	7	7	41.857142857142854	0	0	-inf	0	0	-inf	0	0	-inf	0	0	-inf	0	0	-inf	9	9	43.333333333333336	0	0	-inf	0	0	-inf	0	0	-inf	0	0	-inf	0	0	-inf	0	0	-inf	0	0	-inf	0	0	-inf	0	0	-inf	0	0	-inf	0	0	-inf	0	0	-inf	0	0	-inf	0	0	-inf	0	0	-inf	0	0	-inf	0	0	-inf	0	0	-inf	0	0	-inf	0	0	-inf	0	0	-inf	0	0	-inf	0	0	-inf	0	0	-inf	0	0	-inf	0	0	-inf	0	0	-inf	0	0	-inf	0	0	-inf	0	0	-inf	0	0	-inf	0	0	-inf	0	0	-inf	0	0	-inf	0	0	-inf	0	0	-inf	0	0	-inf	0	0	-inf	0	0	-inf	8	8	45.75	strain	Ammonifex degensii KC4
44260	9	9	44.888888888888886	15	8	44.266666666666666	20	10	44.0	14	5	47.857142857142854	9	9	46.111111111111114	9	1	46.666666666666664	13	13	45.46153846153846	11	11	44.81818181818182	10	2	44.3	18	9	44.77777777777778	18	2	44.888888888888886	11	3	45.90909090909091	15	8	43.8	9	9	43.0	7	7	45.857142857142854	11	4	42.63636363636363	17	17	43.94117647058823	14	7	43.714285714285715	15	8	43.666666666666664	0	0	-inf	7	7	45.142857142857146	17	9	43.1764705882353	22	6	44.45454545454545	13	2	43.76923076923077	0	0	-inf	0	0	-inf	0	0	-inf	0	0	-inf	7	7	44.714285714285715	0	0	-inf	0	0	-inf	0	0	-inf	0	0	-inf	0	0	-inf	10	10	44.1	0	0	-inf	0	0	-inf	0	0	-inf	18	3	45.55555555555556	0	0	-inf	0	0	-inf	0	0	-inf	0	0	-inf	0	0	-inf	0	0	-inf	7	7	45.0	0	0	-inf	0	0	-inf	26	4	43.88461538461539	7	7	46.142857142857146	0	0	-inf	0	0	-inf	24	5	44.166666666666664	genus	Moorella
1525	0	0	-inf	7	7	43.714285714285715	10	10	43.4	0	0	-inf	0	0	-inf	0	0	-inf	0	0	-inf	0	0	-inf	0	0	-inf	0	0	-inf	0	0	-inf	0	0	-inf	7	7	45.285714285714285	0	0	-inf	0	0	-inf	0	0	-inf	0	0	-inf	0	0	-inf	0	0	-inf	0	0	-inf	0	0	-inf	8	8	42.375	7	7	43.42857142857143	0	0	-inf	0	0	-inf	0	0	-inf	0	0	-inf	0	0	-inf	0	0	-inf	0	0	-inf	0	0	-inf	0	0	-inf	0	0	-inf	0	0	-inf	0	0	-inf	0	0	-inf	0	0	-inf	0	0	-inf	0	0	-inf	0	0	-inf	0	0	-inf	0	0	-inf	0	0	-inf	0	0	-inf	0	0	-inf	0	0	-inf	0	0	-inf	0	0	-inf	8	8	42.875	0	0	-inf	0	0	-inf	0	0	-inf	11	11	44.36363636363637	species	Moorella thermoacetica
55779	0	0	-inf	0	0	-inf	0	0	-inf	0	0	-inf	0	0	-inf	0	0	-inf	0	0	-inf	0	0	-inf	0	0	-inf	0	0	-inf	7	7	45.42857142857143	0	0	-inf	0	0	-inf	0	0	-inf	0	0	-inf	7	7	41.285714285714285	0	0	-inf	0	0	-inf	0	0	-inf	0	0	-inf	0	0	-inf	0	0	-inf	9	9	45.22222222222222	0	0	-inf	0	0	-inf	0	0	-inf	0	0	-inf	0	0	-inf	0	0	-inf	0	0	-inf	0	0	-inf	0	0	-inf	0	0	-inf	0	0	-inf	0	0	-inf	0	0	-inf	0	0	-inf	0	0	-inf	0	0	-inf	0	0	-inf	0	0	-inf	0	0	-inf	0	0	-inf	0	0	-inf	0	0	-inf	0	0	-inf	0	0	-inf	0	0	-inf	0	0	-inf	0	0	-inf	0	0	-inf	0	0	-inf	0	0	-inf	species	Moorella glycerini
2676739	0	0	-inf	0	0	-inf	0	0	-inf	9	0	45.111111111111114	0	0	-inf	8	0	46.875	0	0	-inf	0	0	-inf	8	0	45.375	9	0	47.0	9	0	44.888888888888886	8	0	46.75	0	0	-inf	0	0	-inf	0	0	-inf	0	0	-inf	0	0	-inf	7	0	45.142857142857146	7	0	43.42857142857143	0	0	-inf	0	0	-inf	0	0	-inf	0	0	-inf	11	0	44.09090909090909	0	0	-inf	0	0	-inf	0	0	-inf	0	0	-inf	0	0	-inf	0	0	-inf	0	0	-inf	0	0	-inf	0	0	-inf	0	0	-inf	0	0	-inf	0	0	-inf	0	0	-inf	0	0	-inf	15	0	46.53333333333333	0	0	-inf	0	0	-inf	0	0	-inf	0	0	-inf	0	0	-inf	0	0	-inf	0	0	-inf	0	0	-inf	0	0	-inf	14	0	45.214285714285715	0	0	-inf	0	0	-inf	0	0	-inf	8	0	44.75	no_rank	unclassified Moorella (in: Bacteria)
2138101	0	0	-inf	0	0	-inf	0	0	-inf	9	9	45.111111111111114	0	0	-inf	8	8	46.875	0	0	-inf	0	0	-inf	8	8	45.375	9	9	47.0	9	9	44.888888888888886	8	8	46.75	0	0	-inf	0	0	-inf	0	0	-inf	0	0	-inf	0	0	-inf	7	7	45.142857142857146	7	7	43.42857142857143	0	0	-inf	0	0	-inf	0	0	-inf	0	0	-inf	11	11	44.09090909090909	0	0	-inf	0	0	-inf	0	0	-inf	0	0	-inf	0	0	-inf	0	0	-inf	0	0	-inf	0	0	-inf	0	0	-inf	0	0	-inf	0	0	-inf	0	0	-inf	0	0	-inf	0	0	-inf	15	15	46.53333333333333	0	0	-inf	0	0	-inf	0	0	-inf	0	0	-inf	0	0	-inf	0	0	-inf	0	0	-inf	0	0	-inf	0	0	-inf	14	14	45.214285714285715	0	0	-inf	0	0	-inf	0	0	-inf	8	8	44.75	species	Moorella sp. Hama-1
140458	0	0	-inf	0	0	-inf	0	0	-inf	0	0	-inf	14	0	44.42857142857143	0	0	-inf	0	0	-inf	0	0	-inf	0	0	-inf	0	0	-inf	0	0	-inf	0	0	-inf	0	0	-inf	0	0	-inf	0	0	-inf	7	0	44.42857142857143	8	0	43.375	0	0	-inf	19	0	45.91382889507198	0	0	-inf	0	0	-inf	12	0	72.33840356823653	25	0	64.14065515813536	0	0	-inf	0	0	-inf	0	0	-inf	0	0	-inf	0	0	-inf	0	0	-inf	7	0	50.857142857142854	0	0	-inf	0	0	-inf	0	0	-inf	0	0	-inf	0	0	-inf	0	0	-inf	0	0	-inf	0	0	-inf	0	0	-inf	0	0	-inf	0	0	-inf	0	0	-inf	0	0	-inf	0	0	-inf	0	0	-inf	0	0	-inf	0	0	-inf	0	0	-inf	8	0	43.91053390593274	0	0	-inf	0	0	-inf	0	0	-inf	7	0	41.857142857142854	genus	Thermacetogenium
85874	0	0	-inf	0	0	-inf	0	0	-inf	0	0	-inf	14	0	44.42857142857143	0	0	-inf	0	0	-inf	0	0	-inf	0	0	-inf	0	0	-inf	0	0	-inf	0	0	-inf	0	0	-inf	0	0	-inf	0	0	-inf	7	0	44.42857142857143	8	0	43.375	0	0	-inf	19	0	45.91382889507198	0	0	-inf	0	0	-inf	12	1	72.33840356823653	25	0	64.14065515813536	0	0	-inf	0	0	-inf	0	0	-inf	0	0	-inf	0	0	-inf	0	0	-inf	7	0	50.857142857142854	0	0	-inf	0	0	-inf	0	0	-inf	0	0	-inf	0	0	-inf	0	0	-inf	0	0	-inf	0	0	-inf	0	0	-inf	0	0	-inf	0	0	-inf	0	0	-inf	0	0	-inf	0	0	-inf	0	0	-inf	0	0	-inf	0	0	-inf	0	0	-inf	8	0	43.91053390593274	0	0	-inf	0	0	-inf	0	0	-inf	7	7	41.857142857142854	species	Thermacetogenium phaeum
1089553	0	0	-inf	0	0	-inf	0	0	-inf	0	0	-inf	14	14	44.42857142857143	0	0	-inf	0	0	-inf	0	0	-inf	0	0	-inf	0	0	-inf	0	0	-inf	0	0	-inf	0	0	-inf	0	0	-inf	0	0	-inf	7	7	44.42857142857143	8	8	43.375	0	0	-inf	19	19	45.91382889507198	0	0	-inf	0	0	-inf	11	11	74.82371298353075	25	25	64.14065515813536	0	0	-inf	0	0	-inf	0	0	-inf	0	0	-inf	0	0	-inf	0	0	-inf	7	7	50.857142857142854	0	0	-inf	0	0	-inf	0	0	-inf	0	0	-inf	0	0	-inf	0	0	-inf	0	0	-inf	0	0	-inf	0	0	-inf	0	0	-inf	0	0	-inf	0	0	-inf	0	0	-inf	0	0	-inf	0	0	-inf	0	0	-inf	0	0	-inf	0	0	-inf	8	8	43.91053390593274	0	0	-inf	0	0	-inf	0	0	-inf	0	0	-inf	strain	Thermacetogenium phaeum DSM 12270
189326	0	0	-inf	7	0	42.285714285714285	14	0	45.642857142857146	0	0	-inf	14	0	43.142857142857146	10	0	41.8	0	0	-inf	0	0	-inf	0	0	-inf	15	0	47.32019183659438	0	0	-inf	0	0	-inf	0	0	-inf	0	0	-inf	0	0	-inf	0	0	-inf	0	0	-inf	0	0	-inf	10	0	45.62842712474619	0	0	-inf	0	0	-inf	8	0	46.25	11	0	48.18181818181818	0	0	-inf	0	0	-inf	0	0	-inf	0	0	-inf	0	0	-inf	0	0	-inf	0	0	-inf	0	0	-inf	0	0	-inf	0	0	-inf	0	0	-inf	9	0	43.333333333333336	0	0	-inf	0	0	-inf	0	0	-inf	0	0	-inf	0	0	-inf	0	0	-inf	0	0	-inf	0	0	-inf	0	0	-inf	0	0	-inf	0	0	-inf	0	0	-inf	0	0	-inf	0	0	-inf	9	0	41.55555555555556	0	0	-inf	0	0	-inf	10	0	44.3	genus	Gelria
2699830	0	0	-inf	7	0	42.285714285714285	14	0	45.642857142857146	0	0	-inf	14	0	43.142857142857146	10	0	41.8	0	0	-inf	0	0	-inf	0	0	-inf	15	0	47.32019183659438	0	0	-inf	0	0	-inf	0	0	-inf	0	0	-inf	0	0	-inf	0	0	-inf	0	0	-inf	0	0	-inf	10	0	45.62842712474619	0	0	-inf	0	0	-inf	8	0	46.25	11	0	48.18181818181818	0	0	-inf	0	0	-inf	0	0	-inf	0	0	-inf	0	0	-inf	0	0	-inf	0	0	-inf	0	0	-inf	0	0	-inf	0	0	-inf	0	0	-inf	9	0	43.333333333333336	0	0	-inf	0	0	-inf	0	0	-inf	0	0	-inf	0	0	-inf	0	0	-inf	0	0	-inf	0	0	-inf	0	0	-inf	0	0	-inf	0	0	-inf	0	0	-inf	0	0	-inf	0	0	-inf	9	0	41.55555555555556	0	0	-inf	0	0	-inf	10	0	44.3	no_rank	unclassified Gelria
2796927	0	0	-inf	7	7	42.285714285714285	14	14	45.642857142857146	0	0	-inf	14	14	43.142857142857146	10	10	41.8	0	0	-inf	0	0	-inf	0	0	-inf	15	15	47.32019183659438	0	0	-inf	0	0	-inf	0	0	-inf	0	0	-inf	0	0	-inf	0	0	-inf	0	0	-inf	0	0	-inf	10	10	45.62842712474619	0	0	-inf	0	0	-inf	8	8	46.25	11	11	48.18181818181818	0	0	-inf	0	0	-inf	0	0	-inf	0	0	-inf	0	0	-inf	0	0	-inf	0	0	-inf	0	0	-inf	0	0	-inf	0	0	-inf	0	0	-inf	9	9	43.333333333333336	0	0	-inf	0	0	-inf	0	0	-inf	0	0	-inf	0	0	-inf	0	0	-inf	0	0	-inf	0	0	-inf	0	0	-inf	0	0	-inf	0	0	-inf	0	0	-inf	0	0	-inf	0	0	-inf	9	9	41.55555555555556	0	0	-inf	0	0	-inf	10	10	44.3	species	Gelria sp. Kuro-4
202949	0	0	-inf	0	0	-inf	0	0	-inf	0	0	-inf	0	0	-inf	0	0	-inf	0	0	-inf	0	0	-inf	0	0	-inf	0	0	-inf	0	0	-inf	0	0	-inf	0	0	-inf	0	0	-inf	0	0	-inf	0	0	-inf	0	0	-inf	0	0	-inf	0	0	-inf	0	0	-inf	0	0	-inf	0	0	-inf	0	0	-inf	0	0	-inf	0	0	-inf	0	0	-inf	0	0	-inf	0	0	-inf	0	0	-inf	0	0	-inf	0	0	-inf	0	0	-inf	0	0	-inf	0	0	-inf	0	0	-inf	0	0	-inf	0	0	-inf	0	0	-inf	8	0	41.0	0	0	-inf	0	0	-inf	0	0	-inf	0	0	-inf	0	0	-inf	0	0	-inf	0	0	-inf	0	0	-inf	0	0	-inf	0	0	-inf	0	0	-inf	0	0	-inf	0	0	-inf	0	0	-inf	genus	Thermanaeromonas
161154	0	0	-inf	0	0	-inf	0	0	-inf	0	0	-inf	0	0	-inf	0	0	-inf	0	0	-inf	0	0	-inf	0	0	-inf	0	0	-inf	0	0	-inf	0	0	-inf	0	0	-inf	0	0	-inf	0	0	-inf	0	0	-inf	0	0	-inf	0	0	-inf	0	0	-inf	0	0	-inf	0	0	-inf	0	0	-inf	0	0	-inf	0	0	-inf	0	0	-inf	0	0	-inf	0	0	-inf	0	0	-inf	0	0	-inf	0	0	-inf	0	0	-inf	0	0	-inf	0	0	-inf	0	0	-inf	0	0	-inf	0	0	-inf	0	0	-inf	0	0	-inf	8	0	41.0	0	0	-inf	0	0	-inf	0	0	-inf	0	0	-inf	0	0	-inf	0	0	-inf	0	0	-inf	0	0	-inf	0	0	-inf	0	0	-inf	0	0	-inf	0	0	-inf	0	0	-inf	0	0	-inf	species	Thermanaeromonas toyohensis
698762	0	0	-inf	0	0	-inf	0	0	-inf	0	0	-inf	0	0	-inf	0	0	-inf	0	0	-inf	0	0	-inf	0	0	-inf	0	0	-inf	0	0	-inf	0	0	-inf	0	0	-inf	0	0	-inf	0	0	-inf	0	0	-inf	0	0	-inf	0	0	-inf	0	0	-inf	0	0	-inf	0	0	-inf	0	0	-inf	0	0	-inf	0	0	-inf	0	0	-inf	0	0	-inf	0	0	-inf	0	0	-inf	0	0	-inf	0	0	-inf	0	0	-inf	0	0	-inf	0	0	-inf	0	0	-inf	0	0	-inf	0	0	-inf	0	0	-inf	0	0	-inf	8	8	41.0	0	0	-inf	0	0	-inf	0	0	-inf	0	0	-inf	0	0	-inf	0	0	-inf	0	0	-inf	0	0	-inf	0	0	-inf	0	0	-inf	0	0	-inf	0	0	-inf	0	0	-inf	0	0	-inf	strain	Thermanaeromonas toyohensis ToBE
249529	0	0	-inf	0	0	-inf	0	0	-inf	0	0	-inf	0	0	-inf	0	0	-inf	0	0	-inf	0	0	-inf	0	0	-inf	0	0	-inf	0	0	-inf	0	0	-inf	0	0	-inf	11	0	42.54545454545455	0	0	-inf	0	0	-inf	0	0	-inf	0	0	-inf	0	0	-inf	0	0	-inf	0	0	-inf	0	0	-inf	0	0	-inf	0	0	-inf	0	0	-inf	0	0	-inf	0	0	-inf	0	0	-inf	0	0	-inf	0	0	-inf	0	0	-inf	0	0	-inf	0	0	-inf	0	0	-inf	0	0	-inf	0	0	-inf	0	0	-inf	0	0	-inf	0	0	-inf	0	0	-inf	0	0	-inf	0	0	-inf	0	0	-inf	0	0	-inf	0	0	-inf	0	0	-inf	0	0	-inf	0	0	-inf	0	0	-inf	0	0	-inf	0	0	-inf	0	0	-inf	0	0	-inf	genus	Caldanaerobacter
911092	0	0	-inf	0	0	-inf	0	0	-inf	0	0	-inf	0	0	-inf	0	0	-inf	0	0	-inf	0	0	-inf	0	0	-inf	0	0	-inf	0	0	-inf	0	0	-inf	0	0	-inf	11	0	42.54545454545455	0	0	-inf	0	0	-inf	0	0	-inf	0	0	-inf	0	0	-inf	0	0	-inf	0	0	-inf	0	0	-inf	0	0	-inf	0	0	-inf	0	0	-inf	0	0	-inf	0	0	-inf	0	0	-inf	0	0	-inf	0	0	-inf	0	0	-inf	0	0	-inf	0	0	-inf	0	0	-inf	0	0	-inf	0	0	-inf	0	0	-inf	0	0	-inf	0	0	-inf	0	0	-inf	0	0	-inf	0	0	-inf	0	0	-inf	0	0	-inf	0	0	-inf	0	0	-inf	0	0	-inf	0	0	-inf	0	0	-inf	0	0	-inf	0	0	-inf	0	0	-inf	0	0	-inf	species	Caldanaerobacter subterraneus
119072	0	0	-inf	0	0	-inf	0	0	-inf	0	0	-inf	0	0	-inf	0	0	-inf	0	0	-inf	0	0	-inf	0	0	-inf	0	0	-inf	0	0	-inf	0	0	-inf	0	0	-inf	11	0	42.54545454545455	0	0	-inf	0	0	-inf	0	0	-inf	0	0	-inf	0	0	-inf	0	0	-inf	0	0	-inf	0	0	-inf	0	0	-inf	0	0	-inf	0	0	-inf	0	0	-inf	0	0	-inf	0	0	-inf	0	0	-inf	0	0	-inf	0	0	-inf	0	0	-inf	0	0	-inf	0	0	-inf	0	0	-inf	0	0	-inf	0	0	-inf	0	0	-inf	0	0	-inf	0	0	-inf	0	0	-inf	0	0	-inf	0	0	-inf	0	0	-inf	0	0	-inf	0	0	-inf	0	0	-inf	0	0	-inf	0	0	-inf	0	0	-inf	0	0	-inf	0	0	-inf	0	0	-inf	subspecies	Caldanaerobacter subterraneus subsp. tengcongensis
273068	0	0	-inf	0	0	-inf	0	0	-inf	0	0	-inf	0	0	-inf	0	0	-inf	0	0	-inf	0	0	-inf	0	0	-inf	0	0	-inf	0	0	-inf	0	0	-inf	0	0	-inf	11	11	42.54545454545455	0	0	-inf	0	0	-inf	0	0	-inf	0	0	-inf	0	0	-inf	0	0	-inf	0	0	-inf	0	0	-inf	0	0	-inf	0	0	-inf	0	0	-inf	0	0	-inf	0	0	-inf	0	0	-inf	0	0	-inf	0	0	-inf	0	0	-inf	0	0	-inf	0	0	-inf	0	0	-inf	0	0	-inf	0	0	-inf	0	0	-inf	0	0	-inf	0	0	-inf	0	0	-inf	0	0	-inf	0	0	-inf	0	0	-inf	0	0	-inf	0	0	-inf	0	0	-inf	0	0	-inf	0	0	-inf	0	0	-inf	0	0	-inf	0	0	-inf	0	0	-inf	0	0	-inf	strain	Caldanaerobacter subterraneus subsp. tengcongensis MB4
227387	0	0	-inf	0	0	-inf	0	0	-inf	0	0	-inf	0	0	-inf	0	0	-inf	0	0	-inf	0	0	-inf	0	0	-inf	0	0	-inf	0	0	-inf	0	0	-inf	0	0	-inf	0	0	-inf	0	0	-inf	0	0	-inf	0	0	-inf	0	0	-inf	0	0	-inf	0	0	-inf	0	0	-inf	0	0	-inf	0	0	-inf	0	0	-inf	0	0	-inf	0	0	-inf	0	0	-inf	0	0	-inf	0	0	-inf	13	0	42.84615384615385	0	0	-inf	0	0	-inf	0	0	-inf	0	0	-inf	0	0	-inf	0	0	-inf	0	0	-inf	0	0	-inf	0	0	-inf	0	0	-inf	0	0	-inf	0	0	-inf	0	0	-inf	0	0	-inf	0	0	-inf	0	0	-inf	0	0	-inf	0	0	-inf	0	0	-inf	0	0	-inf	0	0	-inf	0	0	-inf	0	0	-inf	family	Thermodesulfobiaceae
227388	0	0	-inf	0	0	-inf	0	0	-inf	0	0	-inf	0	0	-inf	0	0	-inf	0	0	-inf	0	0	-inf	0	0	-inf	0	0	-inf	0	0	-inf	0	0	-inf	0	0	-inf	0	0	-inf	0	0	-inf	0	0	-inf	0	0	-inf	0	0	-inf	0	0	-inf	0	0	-inf	0	0	-inf	0	0	-inf	0	0	-inf	0	0	-inf	0	0	-inf	0	0	-inf	0	0	-inf	0	0	-inf	0	0	-inf	13	1	42.84615384615385	0	0	-inf	0	0	-inf	0	0	-inf	0	0	-inf	0	0	-inf	0	0	-inf	0	0	-inf	0	0	-inf	0	0	-inf	0	0	-inf	0	0	-inf	0	0	-inf	0	0	-inf	0	0	-inf	0	0	-inf	0	0	-inf	0	0	-inf	0	0	-inf	0	0	-inf	0	0	-inf	0	0	-inf	0	0	-inf	0	0	-inf	genus	Thermodesulfobium
1794699	0	0	-inf	0	0	-inf	0	0	-inf	0	0	-inf	0	0	-inf	0	0	-inf	0	0	-inf	0	0	-inf	0	0	-inf	0	0	-inf	0	0	-inf	0	0	-inf	0	0	-inf	0	0	-inf	0	0	-inf	0	0	-inf	0	0	-inf	0	0	-inf	0	0	-inf	0	0	-inf	0	0	-inf	0	0	-inf	0	0	-inf	0	0	-inf	0	0	-inf	0	0	-inf	0	0	-inf	0	0	-inf	0	0	-inf	12	12	40.833333333333336	0	0	-inf	0	0	-inf	0	0	-inf	0	0	-inf	0	0	-inf	0	0	-inf	0	0	-inf	0	0	-inf	0	0	-inf	0	0	-inf	0	0	-inf	0	0	-inf	0	0	-inf	0	0	-inf	0	0	-inf	0	0	-inf	0	0	-inf	0	0	-inf	0	0	-inf	0	0	-inf	0	0	-inf	0	0	-inf	0	0	-inf	species	Thermodesulfobium acidiphilum
543371	55	4	42.872727272727275	44	0	43.21804811548993	126	0	48.198412698412696	48	0	44.125	45	0	44.69288909996378	40	0	46.375	56	6	41.714285714285715	41	4	44.15660784399113	42	4	42.73809523809524	101	0	45.84158415841584	54	0	43.44444444444444	65	0	42.41538461538462	75	0	44.536553870362525	85	0	46.22398463589843	32	4	43.40625	40	3	45.675	54	0	46.629629629629626	40	0	44.975	31	0	44.54838709677419	73	0	42.23287671232877	46	0	42.41304347826087	23	0	46.78260869565217	46	0	47.891304347826086	32	2	41.28125	0	0	-inf	9	1	40.333333333333336	9	2	41.09667307612098	22	0	43.31818181818182	25	0	44.4	17	0	46.708357210057834	8	0	48.625	22	6	40.90909090909091	0	0	-inf	8	8	41.125	57	0	44.54385964912281	0	0	-inf	9	1	42.333333333333336	13	4	43.46153846153846	49	3	46.326530612244895	33	0	43.24242424242424	41	0	41.146341463414636	29	0	43.724137931034484	0	0	-inf	7	7	42.980616696981876	24	3	44.083333333333336	41	4	42.28951360207534	0	0	-inf	17	4	41.8235294117647	40	0	44.225	45	6	45.017469614244916	103	0	46.09650826189554	59	3	46.152542372881356	106	0	46.698113207547166	family	Thermoanaerobacterales Family III. Incertae Sedis
28895	0	0	-inf	13	13	44.19954746781206	40	24	51.625	33	2	43.78787878787879	13	3	48.9636086103524	14	3	52.92857142857143	0	0	-inf	0	0	-inf	0	0	-inf	28	3	58.464285714285715	7	7	56.57142857142857	12	12	48.666666666666664	19	19	46.43376527774681	18	10	52.095818114547626	0	0	-inf	0	0	-inf	20	8	54.05	14	7	50.214285714285715	7	7	48.57142857142857	16	8	42.6875	7	7	44.857142857142854	13	13	50.07692307692308	19	8	53.05263157894737	0	0	-inf	0	0	-inf	0	0	-inf	0	0	-inf	9	9	45.111111111111114	7	7	52.142857142857146	7	7	53.92226344610224	8	8	48.625	0	0	-inf	0	0	-inf	0	0	-inf	8	8	43.625	0	0	-inf	0	0	-inf	0	0	-inf	46	19	46.43478260869565	25	13	43.96	0	0	-inf	22	8	44.63636363636363	0	0	-inf	0	0	-inf	21	12	44.523809523809526	0	0	-inf	0	0	-inf	0	0	-inf	7	7	55.285714285714285	0	0	-inf	20	13	46.642492955535424	0	0	-inf	26	8	52.57692307692308	genus	Thermoanaerobacterium
1517	0	0	-inf	0	0	-inf	0	0	-inf	0	0	-inf	0	0	-inf	0	0	-inf	0	0	-inf	0	0	-inf	0	0	-inf	0	0	-inf	0	0	-inf	0	0	-inf	0	0	-inf	8	8	51.9837572106361	0	0	-inf	0	0	-inf	0	0	-inf	0	0	-inf	0	0	-inf	0	0	-inf	0	0	-inf	0	0	-inf	0	0	-inf	0	0	-inf	0	0	-inf	0	0	-inf	0	0	-inf	0	0	-inf	0	0	-inf	0	0	-inf	0	0	-inf	0	0	-inf	0	0	-inf	0	0	-inf	0	0	-inf	0	0	-inf	0	0	-inf	0	0	-inf	15	15	53.06666666666667	0	0	-inf	0	0	-inf	0	0	-inf	0	0	-inf	0	0	-inf	0	0	-inf	0	0	-inf	0	0	-inf	0	0	-inf	0	0	-inf	0	0	-inf	0	0	-inf	0	0	-inf	0	0	-inf	species	Thermoanaerobacterium thermosaccharolyticum
28896	0	0	-inf	0	0	-inf	8	0	56.875	0	0	-inf	0	0	-inf	0	0	-inf	0	0	-inf	0	0	-inf	0	0	-inf	0	0	-inf	0	0	-inf	0	0	-inf	0	0	-inf	0	0	-inf	0	0	-inf	0	0	-inf	0	0	-inf	0	0	-inf	0	0	-inf	0	0	-inf	0	0	-inf	0	0	-inf	0	0	-inf	0	0	-inf	0	0	-inf	0	0	-inf	0	0	-inf	0	0	-inf	0	0	-inf	0	0	-inf	0	0	-inf	0	0	-inf	0	0	-inf	0	0	-inf	0	0	-inf	0	0	-inf	0	0	-inf	0	0	-inf	0	0	-inf	0	0	-inf	0	0	-inf	0	0	-inf	0	0	-inf	0	0	-inf	0	0	-inf	0	0	-inf	0	0	-inf	0	0	-inf	0	0	-inf	0	0	-inf	0	0	-inf	0	0	-inf	0	0	-inf	species	Thermoanaerobacterium saccharolyticum
1094508	0	0	-inf	0	0	-inf	8	8	56.875	0	0	-inf	0	0	-inf	0	0	-inf	0	0	-inf	0	0	-inf	0	0	-inf	0	0	-inf	0	0	-inf	0	0	-inf	0	0	-inf	0	0	-inf	0	0	-inf	0	0	-inf	0	0	-inf	0	0	-inf	0	0	-inf	0	0	-inf	0	0	-inf	0	0	-inf	0	0	-inf	0	0	-inf	0	0	-inf	0	0	-inf	0	0	-inf	0	0	-inf	0	0	-inf	0	0	-inf	0	0	-inf	0	0	-inf	0	0	-inf	0	0	-inf	0	0	-inf	0	0	-inf	0	0	-inf	0	0	-inf	0	0	-inf	0	0	-inf	0	0	-inf	0	0	-inf	0	0	-inf	0	0	-inf	0	0	-inf	0	0	-inf	0	0	-inf	0	0	-inf	0	0	-inf	0	0	-inf	0	0	-inf	0	0	-inf	0	0	-inf	strain	Thermoanaerobacterium saccharolyticum JW/SL-YS485
29329	0	0	-inf	0	0	-inf	0	0	-inf	0	0	-inf	0	0	-inf	0	0	-inf	0	0	-inf	0	0	-inf	0	0	-inf	0	0	-inf	0	0	-inf	0	0	-inf	0	0	-inf	0	0	-inf	0	0	-inf	0	0	-inf	0	0	-inf	0	0	-inf	0	0	-inf	8	0	43.25	0	0	-inf	0	0	-inf	0	0	-inf	0	0	-inf	0	0	-inf	0	0	-inf	0	0	-inf	0	0	-inf	0	0	-inf	0	0	-inf	0	0	-inf	0	0	-inf	0	0	-inf	0	0	-inf	0	0	-inf	0	0	-inf	0	0	-inf	0	0	-inf	12	0	43.75	12	0	44.5	0	0	-inf	14	0	44.0	0	0	-inf	0	0	-inf	9	0	43.666666666666664	0	0	-inf	0	0	-inf	0	0	-inf	0	0	-inf	0	0	-inf	7	0	44.714285714285715	0	0	-inf	0	0	-inf	species	Thermoanaerobacterium xylanolyticum
858215	0	0	-inf	0	0	-inf	0	0	-inf	0	0	-inf	0	0	-inf	0	0	-inf	0	0	-inf	0	0	-inf	0	0	-inf	0	0	-inf	0	0	-inf	0	0	-inf	0	0	-inf	0	0	-inf	0	0	-inf	0	0	-inf	0	0	-inf	0	0	-inf	0	0	-inf	8	8	43.25	0	0	-inf	0	0	-inf	0	0	-inf	0	0	-inf	0	0	-inf	0	0	-inf	0	0	-inf	0	0	-inf	0	0	-inf	0	0	-inf	0	0	-inf	0	0	-inf	0	0	-inf	0	0	-inf	0	0	-inf	0	0	-inf	0	0	-inf	0	0	-inf	12	12	43.75	12	12	44.5	0	0	-inf	14	14	44.0	0	0	-inf	0	0	-inf	9	9	43.666666666666664	0	0	-inf	0	0	-inf	0	0	-inf	0	0	-inf	0	0	-inf	7	7	44.714285714285715	0	0	-inf	0	0	-inf	strain	Thermoanaerobacterium xylanolyticum LX-11
2622527	0	0	-inf	0	0	-inf	8	0	55.375	31	0	43.774193548387096	10	0	50.2	11	0	56.09090909090909	0	0	-inf	0	0	-inf	0	0	-inf	25	0	60.16	0	0	-inf	0	0	-inf	0	0	-inf	0	0	-inf	0	0	-inf	0	0	-inf	12	0	58.333333333333336	7	0	55.142857142857146	0	0	-inf	0	0	-inf	0	0	-inf	0	0	-inf	11	0	56.54545454545455	0	0	-inf	0	0	-inf	0	0	-inf	0	0	-inf	0	0	-inf	0	0	-inf	0	0	-inf	0	0	-inf	0	0	-inf	0	0	-inf	0	0	-inf	0	0	-inf	0	0	-inf	0	0	-inf	0	0	-inf	0	0	-inf	0	0	-inf	0	0	-inf	0	0	-inf	0	0	-inf	0	0	-inf	0	0	-inf	0	0	-inf	0	0	-inf	0	0	-inf	0	0	-inf	0	0	-inf	0	0	-inf	0	0	-inf	18	0	55.0	no_rank	unclassified Thermoanaerobacterium
1550240	0	0	-inf	0	0	-inf	8	8	55.375	31	31	43.774193548387096	10	10	50.2	11	11	56.09090909090909	0	0	-inf	0	0	-inf	0	0	-inf	25	25	60.16	0	0	-inf	0	0	-inf	0	0	-inf	0	0	-inf	0	0	-inf	0	0	-inf	12	12	58.333333333333336	7	7	55.142857142857146	0	0	-inf	0	0	-inf	0	0	-inf	0	0	-inf	11	11	56.54545454545455	0	0	-inf	0	0	-inf	0	0	-inf	0	0	-inf	0	0	-inf	0	0	-inf	0	0	-inf	0	0	-inf	0	0	-inf	0	0	-inf	0	0	-inf	0	0	-inf	0	0	-inf	0	0	-inf	0	0	-inf	0	0	-inf	0	0	-inf	0	0	-inf	0	0	-inf	0	0	-inf	0	0	-inf	0	0	-inf	0	0	-inf	0	0	-inf	0	0	-inf	0	0	-inf	0	0	-inf	0	0	-inf	0	0	-inf	18	18	55.0	species	Thermoanaerobacterium sp. RBIITD
44000	51	22	42.666666666666664	31	24	42.806451612903224	86	64	46.604651162790695	15	8	44.86666666666667	32	32	42.9579092988684	26	26	42.84615384615385	50	13	41.56	37	23	44.01137625955774	38	16	42.473684210526315	73	1	41.0	47	6	41.48936170212766	53	9	41.0	56	56	43.892857142857146	67	67	44.64647713417178	28	15	42.0	37	37	44.5945945945946	34	13	42.26470588235294	26	8	42.15384615384615	24	15	43.375	57	17	42.10526315789474	39	8	41.97435897435897	10	10	42.5	27	27	44.25925925925926	30	20	41.0	0	0	-inf	8	8	40.0	7	7	40.410008240726974	13	13	42.07692307692308	18	18	41.388888888888886	10	10	41.658622844826745	0	0	-inf	16	3	40.9375	0	0	-inf	0	0	-inf	49	49	44.69387755102041	0	0	-inf	8	8	42.625	9	9	41.44444444444444	0	0	-inf	8	8	41.0	41	2	41.146341463414636	7	7	40.857142857142854	0	0	-inf	0	0	-inf	0	0	-inf	37	30	42.4054054054054	0	0	-inf	13	13	40.84615384615385	33	11	41.878787878787875	39	16	45.25092647797491	83	18	45.964945685114856	56	8	46.142857142857146	80	80	44.7875	genus	Caldicellulosiruptor
31899	0	0	-inf	0	0	-inf	0	0	-inf	0	0	-inf	0	0	-inf	0	0	-inf	0	0	-inf	0	0	-inf	0	0	-inf	0	0	-inf	0	0	-inf	0	0	-inf	0	0	-inf	0	0	-inf	0	0	-inf	0	0	-inf	0	0	-inf	0	0	-inf	0	0	-inf	0	0	-inf	0	0	-inf	0	0	-inf	0	0	-inf	0	0	-inf	0	0	-inf	0	0	-inf	0	0	-inf	0	0	-inf	0	0	-inf	0	0	-inf	0	0	-inf	0	0	-inf	0	0	-inf	0	0	-inf	0	0	-inf	0	0	-inf	0	0	-inf	0	0	-inf	0	0	-inf	0	0	-inf	0	0	-inf	0	0	-inf	0	0	-inf	0	0	-inf	0	0	-inf	0	0	-inf	0	0	-inf	0	0	-inf	0	0	-inf	15	0	48.6	0	0	-inf	0	0	-inf	0	0	-inf	species	Caldicellulosiruptor bescii
521460	0	0	-inf	0	0	-inf	0	0	-inf	0	0	-inf	0	0	-inf	0	0	-inf	0	0	-inf	0	0	-inf	0	0	-inf	0	0	-inf	0	0	-inf	0	0	-inf	0	0	-inf	0	0	-inf	0	0	-inf	0	0	-inf	0	0	-inf	0	0	-inf	0	0	-inf	0	0	-inf	0	0	-inf	0	0	-inf	0	0	-inf	0	0	-inf	0	0	-inf	0	0	-inf	0	0	-inf	0	0	-inf	0	0	-inf	0	0	-inf	0	0	-inf	0	0	-inf	0	0	-inf	0	0	-inf	0	0	-inf	0	0	-inf	0	0	-inf	0	0	-inf	0	0	-inf	0	0	-inf	0	0	-inf	0	0	-inf	0	0	-inf	0	0	-inf	0	0	-inf	0	0	-inf	0	0	-inf	0	0	-inf	0	0	-inf	15	15	48.6	0	0	-inf	0	0	-inf	0	0	-inf	strain	Caldicellulosiruptor bescii DSM 6725
44001	0	0	-inf	0	0	-inf	22	22	51.95454545454545	0	0	-inf	0	0	-inf	0	0	-inf	0	0	-inf	0	0	-inf	0	0	-inf	0	0	-inf	0	0	-inf	0	0	-inf	0	0	-inf	0	0	-inf	0	0	-inf	0	0	-inf	0	0	-inf	0	0	-inf	0	0	-inf	0	0	-inf	0	0	-inf	0	0	-inf	0	0	-inf	0	0	-inf	0	0	-inf	0	0	-inf	0	0	-inf	0	0	-inf	0	0	-inf	0	0	-inf	0	0	-inf	0	0	-inf	0	0	-inf	0	0	-inf	0	0	-inf	0	0	-inf	0	0	-inf	0	0	-inf	0	0	-inf	0	0	-inf	0	0	-inf	0	0	-inf	0	0	-inf	0	0	-inf	0	0	-inf	0	0	-inf	0	0	-inf	0	0	-inf	0	0	-inf	0	0	-inf	0	0	-inf	0	0	-inf	0	0	-inf	species	Caldicellulosiruptor saccharolyticus
55205	9	0	41.44444444444444	0	0	-inf	0	0	-inf	0	0	-inf	0	0	-inf	0	0	-inf	0	0	-inf	0	0	-inf	0	0	-inf	14	0	40.92857142857143	7	0	41.0	0	0	-inf	0	0	-inf	0	0	-inf	0	0	-inf	0	0	-inf	0	0	-inf	0	0	-inf	0	0	-inf	12	0	41.0	13	0	40.92307692307692	0	0	-inf	0	0	-inf	0	0	-inf	0	0	-inf	0	0	-inf	0	0	-inf	0	0	-inf	0	0	-inf	0	0	-inf	0	0	-inf	0	0	-inf	0	0	-inf	0	0	-inf	0	0	-inf	0	0	-inf	0	0	-inf	0	0	-inf	0	0	-inf	0	0	-inf	8	0	41.125	0	0	-inf	0	0	-inf	0	0	-inf	0	0	-inf	0	0	-inf	0	0	-inf	0	0	-inf	22	0	40.81818181818182	0	0	-inf	12	0	40.916666666666664	0	0	-inf	0	0	-inf	species	Caldicellulosiruptor owensensis
632518	9	9	41.44444444444444	0	0	-inf	0	0	-inf	0	0	-inf	0	0	-inf	0	0	-inf	0	0	-inf	0	0	-inf	0	0	-inf	14	14	40.92857142857143	7	7	41.0	0	0	-inf	0	0	-inf	0	0	-inf	0	0	-inf	0	0	-inf	0	0	-inf	0	0	-inf	0	0	-inf	12	12	41.0	13	13	40.92307692307692	0	0	-inf	0	0	-inf	0	0	-inf	0	0	-inf	0	0	-inf	0	0	-inf	0	0	-inf	0	0	-inf	0	0	-inf	0	0	-inf	0	0	-inf	0	0	-inf	0	0	-inf	0	0	-inf	0	0	-inf	0	0	-inf	0	0	-inf	0	0	-inf	0	0	-inf	8	8	41.125	0	0	-inf	0	0	-inf	0	0	-inf	0	0	-inf	0	0	-inf	0	0	-inf	0	0	-inf	22	22	40.81818181818182	0	0	-inf	12	12	40.916666666666664	0	0	-inf	0	0	-inf	strain	Caldicellulosiruptor owensensis OL
301953	8	8	42.5	0	0	-inf	0	0	-inf	0	0	-inf	0	0	-inf	0	0	-inf	0	0	-inf	0	0	-inf	0	0	-inf	0	0	-inf	0	0	-inf	0	0	-inf	0	0	-inf	0	0	-inf	0	0	-inf	0	0	-inf	0	0	-inf	0	0	-inf	0	0	-inf	0	0	-inf	0	0	-inf	0	0	-inf	0	0	-inf	0	0	-inf	0	0	-inf	0	0	-inf	0	0	-inf	0	0	-inf	0	0	-inf	0	0	-inf	0	0	-inf	0	0	-inf	0	0	-inf	0	0	-inf	0	0	-inf	0	0	-inf	0	0	-inf	0	0	-inf	0	0	-inf	0	0	-inf	0	0	-inf	0	0	-inf	0	0	-inf	0	0	-inf	0	0	-inf	0	0	-inf	0	0	-inf	0	0	-inf	0	0	-inf	0	0	-inf	0	0	-inf	0	0	-inf	0	0	-inf	species	Caldicellulosiruptor acetigenus
569406	0	0	-inf	0	0	-inf	0	0	-inf	0	0	-inf	0	0	-inf	0	0	-inf	0	0	-inf	0	0	-inf	0	0	-inf	0	0	-inf	0	0	-inf	0	0	-inf	0	0	-inf	0	0	-inf	0	0	-inf	0	0	-inf	0	0	-inf	0	0	-inf	0	0	-inf	0	0	-inf	0	0	-inf	0	0	-inf	0	0	-inf	0	0	-inf	0	0	-inf	0	0	-inf	0	0	-inf	0	0	-inf	0	0	-inf	0	0	-inf	0	0	-inf	0	0	-inf	0	0	-inf	0	0	-inf	0	0	-inf	0	0	-inf	0	0	-inf	0	0	-inf	0	0	-inf	0	0	-inf	0	0	-inf	0	0	-inf	0	0	-inf	0	0	-inf	0	0	-inf	0	0	-inf	0	0	-inf	0	0	-inf	0	0	-inf	0	0	-inf	9	0	43.111111111111114	8	0	42.75	0	0	-inf	no_rank	environmental samples
569407	0	0	-inf	0	0	-inf	0	0	-inf	0	0	-inf	0	0	-inf	0	0	-inf	0	0	-inf	0	0	-inf	0	0	-inf	0	0	-inf	0	0	-inf	0	0	-inf	0	0	-inf	0	0	-inf	0	0	-inf	0	0	-inf	0	0	-inf	0	0	-inf	0	0	-inf	0	0	-inf	0	0	-inf	0	0	-inf	0	0	-inf	0	0	-inf	0	0	-inf	0	0	-inf	0	0	-inf	0	0	-inf	0	0	-inf	0	0	-inf	0	0	-inf	0	0	-inf	0	0	-inf	0	0	-inf	0	0	-inf	0	0	-inf	0	0	-inf	0	0	-inf	0	0	-inf	0	0	-inf	0	0	-inf	0	0	-inf	0	0	-inf	0	0	-inf	0	0	-inf	0	0	-inf	0	0	-inf	0	0	-inf	0	0	-inf	0	0	-inf	9	9	43.111111111111114	8	8	42.75	0	0	-inf	species	uncultured Caldicellulosiruptor sp.
1222016	0	0	-inf	0	0	-inf	0	0	-inf	7	7	43.857142857142854	0	0	-inf	0	0	-inf	0	0	-inf	0	0	-inf	0	0	-inf	0	0	-inf	0	0	-inf	0	0	-inf	0	0	-inf	0	0	-inf	0	0	-inf	0	0	-inf	0	0	-inf	0	0	-inf	0	0	-inf	0	0	-inf	0	0	-inf	0	0	-inf	0	0	-inf	0	0	-inf	0	0	-inf	0	0	-inf	0	0	-inf	0	0	-inf	0	0	-inf	0	0	-inf	0	0	-inf	0	0	-inf	0	0	-inf	0	0	-inf	0	0	-inf	0	0	-inf	0	0	-inf	0	0	-inf	0	0	-inf	0	0	-inf	0	0	-inf	0	0	-inf	0	0	-inf	0	0	-inf	0	0	-inf	0	0	-inf	0	0	-inf	0	0	-inf	0	0	-inf	0	0	-inf	0	0	-inf	0	0	-inf	0	0	-inf	species	Caldicellulosiruptor changbaiensis
2806205	12	12	40.833333333333336	7	7	41.0	0	0	-inf	0	0	-inf	0	0	-inf	0	0	-inf	37	37	40.891891891891895	14	14	41.03006582883118	22	22	41.0	58	58	40.98275862068966	34	34	41.05882352941177	44	44	40.93181818181818	0	0	-inf	0	0	-inf	13	13	40.92307692307692	0	0	-inf	21	21	40.904761904761905	18	18	41.44444444444444	9	9	42.0	28	28	40.92857142857143	18	18	41.0	0	0	-inf	0	0	-inf	10	10	40.0	0	0	-inf	0	0	-inf	0	0	-inf	0	0	-inf	0	0	-inf	0	0	-inf	0	0	-inf	13	13	40.92307692307692	0	0	-inf	0	0	-inf	0	0	-inf	0	0	-inf	0	0	-inf	0	0	-inf	0	0	-inf	0	0	-inf	31	31	40.96774193548387	0	0	-inf	0	0	-inf	0	0	-inf	0	0	-inf	7	7	40.0	0	0	-inf	0	0	-inf	0	0	-inf	8	8	41.973266580127664	44	44	48.342965724193924	40	40	47.625	0	0	-inf	species	Caldicellulosiruptor diazotrophicus
543372	0	0	-inf	0	0	-inf	18	0	48.333333333333336	0	0	-inf	11	0	57.0	0	0	-inf	0	0	-inf	0	0	-inf	0	0	-inf	0	0	-inf	12	0	59.083333333333336	0	0	-inf	14	0	58.142857142857146	0	0	-inf	0	0	-inf	0	0	-inf	0	0	-inf	0	0	-inf	7	0	50.142857142857146	0	0	-inf	0	0	-inf	18	0	52.72222222222222	26	0	51.57692307692308	9	0	57.888888888888886	0	0	-inf	0	0	-inf	0	0	-inf	0	0	-inf	0	0	-inf	0	0	-inf	0	0	-inf	0	0	-inf	0	0	-inf	0	0	-inf	0	0	-inf	0	0	-inf	0	0	-inf	0	0	-inf	0	0	-inf	0	0	-inf	0	0	-inf	0	0	-inf	0	0	-inf	0	0	-inf	0	0	-inf	0	0	-inf	0	0	-inf	0	0	-inf	0	0	-inf	0	0	-inf	0	0	-inf	0	0	-inf	0	0	-inf	family	Thermoanaerobacterales Family IV. Incertae Sedis
252965	0	0	-inf	0	0	-inf	18	0	48.333333333333336	0	0	-inf	11	0	57.0	0	0	-inf	0	0	-inf	0	0	-inf	0	0	-inf	0	0	-inf	12	0	59.083333333333336	0	0	-inf	14	0	58.142857142857146	0	0	-inf	0	0	-inf	0	0	-inf	0	0	-inf	0	0	-inf	7	0	50.142857142857146	0	0	-inf	0	0	-inf	18	0	52.72222222222222	26	0	51.57692307692308	9	0	57.888888888888886	0	0	-inf	0	0	-inf	0	0	-inf	0	0	-inf	0	0	-inf	0	0	-inf	0	0	-inf	0	0	-inf	0	0	-inf	0	0	-inf	0	0	-inf	0	0	-inf	0	0	-inf	0	0	-inf	0	0	-inf	0	0	-inf	0	0	-inf	0	0	-inf	0	0	-inf	0	0	-inf	0	0	-inf	0	0	-inf	0	0	-inf	0	0	-inf	0	0	-inf	0	0	-inf	0	0	-inf	0	0	-inf	0	0	-inf	genus	Mahella
252966	0	0	-inf	0	0	-inf	18	3	48.333333333333336	0	0	-inf	11	3	57.0	0	0	-inf	0	0	-inf	0	0	-inf	0	0	-inf	0	0	-inf	12	0	59.083333333333336	0	0	-inf	14	4	58.142857142857146	0	0	-inf	0	0	-inf	0	0	-inf	0	0	-inf	0	0	-inf	7	7	50.142857142857146	0	0	-inf	0	0	-inf	18	8	52.72222222222222	26	7	51.57692307692308	9	0	57.888888888888886	0	0	-inf	0	0	-inf	0	0	-inf	0	0	-inf	0	0	-inf	0	0	-inf	0	0	-inf	0	0	-inf	0	0	-inf	0	0	-inf	0	0	-inf	0	0	-inf	0	0	-inf	0	0	-inf	0	0	-inf	0	0	-inf	0	0	-inf	0	0	-inf	0	0	-inf	0	0	-inf	0	0	-inf	0	0	-inf	0	0	-inf	0	0	-inf	0	0	-inf	0	0	-inf	0	0	-inf	0	0	-inf	0	0	-inf	species	Mahella australiensis
697281	0	0	-inf	0	0	-inf	15	15	48.4	0	0	-inf	8	8	55.625	0	0	-inf	0	0	-inf	0	0	-inf	0	0	-inf	0	0	-inf	12	12	59.083333333333336	0	0	-inf	10	10	57.3	0	0	-inf	0	0	-inf	0	0	-inf	0	0	-inf	0	0	-inf	0	0	-inf	0	0	-inf	0	0	-inf	10	10	49.1	19	19	49.68421052631579	9	9	57.888888888888886	0	0	-inf	0	0	-inf	0	0	-inf	0	0	-inf	0	0	-inf	0	0	-inf	0	0	-inf	0	0	-inf	0	0	-inf	0	0	-inf	0	0	-inf	0	0	-inf	0	0	-inf	0	0	-inf	0	0	-inf	0	0	-inf	0	0	-inf	0	0	-inf	0	0	-inf	0	0	-inf	0	0	-inf	0	0	-inf	0	0	-inf	0	0	-inf	0	0	-inf	0	0	-inf	0	0	-inf	0	0	-inf	0	0	-inf	strain	Mahella australiensis 50-1 BON
2748673	0	0	-inf	12	0	41.416666666666664	0	0	-inf	0	0	-inf	0	0	-inf	0	0	-inf	0	0	-inf	0	0	-inf	0	0	-inf	0	0	-inf	0	0	-inf	0	0	-inf	7	0	44.285714285714285	9	0	47.888888888888886	0	0	-inf	0	0	-inf	0	0	-inf	0	0	-inf	0	0	-inf	0	0	-inf	9	0	42.666666666666664	0	0	-inf	8	0	41.625	0	0	-inf	0	0	-inf	0	0	-inf	0	0	-inf	0	0	-inf	0	0	-inf	0	0	-inf	0	0	-inf	0	0	-inf	0	0	-inf	0	0	-inf	0	0	-inf	0	0	-inf	0	0	-inf	0	0	-inf	0	0	-inf	0	0	-inf	0	0	-inf	0	0	-inf	0	0	-inf	0	0	-inf	0	0	-inf	0	0	-inf	0	0	-inf	0	0	-inf	0	0	-inf	8	0	43.75	0	0	-inf	0	0	-inf	0	0	-inf	family	Zhaonellaceae
2748674	0	0	-inf	12	0	41.416666666666664	0	0	-inf	0	0	-inf	0	0	-inf	0	0	-inf	0	0	-inf	0	0	-inf	0	0	-inf	0	0	-inf	0	0	-inf	0	0	-inf	7	0	44.285714285714285	9	0	47.888888888888886	0	0	-inf	0	0	-inf	0	0	-inf	0	0	-inf	0	0	-inf	0	0	-inf	9	0	42.666666666666664	0	0	-inf	8	0	41.625	0	0	-inf	0	0	-inf	0	0	-inf	0	0	-inf	0	0	-inf	0	0	-inf	0	0	-inf	0	0	-inf	0	0	-inf	0	0	-inf	0	0	-inf	0	0	-inf	0	0	-inf	0	0	-inf	0	0	-inf	0	0	-inf	0	0	-inf	0	0	-inf	0	0	-inf	0	0	-inf	0	0	-inf	0	0	-inf	0	0	-inf	0	0	-inf	0	0	-inf	0	0	-inf	8	0	43.75	0	0	-inf	0	0	-inf	0	0	-inf	genus	Zhaonella
2528593	0	0	-inf	12	12	41.416666666666664	0	0	-inf	0	0	-inf	0	0	-inf	0	0	-inf	0	0	-inf	0	0	-inf	0	0	-inf	0	0	-inf	0	0	-inf	0	0	-inf	7	7	44.285714285714285	9	9	47.888888888888886	0	0	-inf	0	0	-inf	0	0	-inf	0	0	-inf	0	0	-inf	0	0	-inf	9	9	42.666666666666664	0	0	-inf	8	8	41.625	0	0	-inf	0	0	-inf	0	0	-inf	0	0	-inf	0	0	-inf	0	0	-inf	0	0	-inf	0	0	-inf	0	0	-inf	0	0	-inf	0	0	-inf	0	0	-inf	0	0	-inf	0	0	-inf	0	0	-inf	0	0	-inf	0	0	-inf	0	0	-inf	0	0	-inf	0	0	-inf	0	0	-inf	0	0	-inf	0	0	-inf	0	0	-inf	0	0	-inf	0	0	-inf	8	8	43.75	0	0	-inf	0	0	-inf	0	0	-inf	species	Zhaonella formicivorans
186802	3241485	177382	85.4299545635674	2236021	105557	85.52992722611121	4026915	212377	81.99989100414926	3408638	153524	81.98425992653553	3837641	231146	87.0664698297163	2704379	187896	87.19548930811133	3962119	183911	85.84840676215421	3091490	155731	83.29171990070667	5334997	149511	88.21155264306958	5221749	336753	84.883785260651	6476069	343599	84.62566210182636	4627238	299782	85.47248765762265	2706326	179915	82.66576106362439	2524670	146149	85.88607564914633	2668809	142658	85.06598951117914	2466858	128020	85.61994126547457	3999147	224034	83.80135505813782	2899724	162902	82.8889395850078	3201207	194073	84.71817293408867	5870631	269318	87.9589829771385	6466336	280436	88.01770334412984	4277482	199644	86.119547600598	3296309	204249	87.18082788320125	4703429	205233	85.73544303488568	3985685	326714	88.26610419086175	3220373	176845	90.93225581085684	3457051	192430	90.30997144074017	4198665	185813	84.70544202512987	3667042	235359	86.40159665952666	5398750	437752	87.32464400792742	4357363	213889	91.93483851911199	3783230	162394	89.12233902780106	1592594	92597	87.41988172792539	4254435	210297	92.01970610510118	5291883	222327	87.13443920750025	4304966	355452	88.63867249617341	4194660	347204	87.29445069695721	2218924	157135	85.89856247714533	4063663	262532	88.30867540925668	2226365	141562	86.84541679308363	2406242	155463	86.23193502389455	1890305	126026	85.47872224459203	2064466	140884	90.43496018894504	3814987	261082	90.73233243120679	1855183	135839	86.0584704428971	6345267	236439	88.08504776811002	1966271	186664	86.18294749290072	2594057	98335	84.79377311138907	4480983	244024	85.50552468614545	4383836	171763	85.47268258065439	4933535	241339	84.62133244404322	3585060	217915	87.87735248987866	3324237	178256	80.9508402191162	order	Eubacteriales
31979	161341	1045	70.21260654685113	109579	683	70.31718319395162	159756	882	71.52155098627559	203508	175	74.29982793503521	126382	3498	72.35512785219946	65654	1256	74.77081846549196	83393	478	73.78754142051568	55175	1213	71.22354920621973	60776	157	76.39383633825797	409145	226	79.09279981134803	309120	281	82.06019499292636	192543	196	81.36276458267969	317528	1157	69.97361328539778	101848	1190	68.47526415505067	75837	1695	72.85539677688381	84166	2283	72.44146683499277	185675	368	70.89821762834386	171116	466	70.33826686566356	228724	464	71.27936940685758	111604	447	78.46225507138915	108090	280	78.89907819131768	114872	1460	77.8907390539969	138159	1890	77.41806436604328	82186	538	73.96021316399025	74753	201	83.19462162091514	50845	179	79.110242365417	57146	191	79.36011636072377	53238	512	81.18857805597509	73884	480	75.3598566434974	92967	682	76.7698795024145	57568	330	79.41696630606658	53941	817	79.19888105008225	56828	94	95.52935614336882	699659	306	107.20855874607504	74862	730	73.5524774520547	116846	200	94.2803411120338	182209	435	75.59255438859509	78712	320	83.00832364764604	85585	204	75.06922033581124	53052	224	76.91229167838246	62925	227	76.86188915082677	50881	215	76.06317675818123	38464	106	75.07829413396077	71308	190	79.04198209310216	51331	230	75.84921102783788	93618	465	75.54935730970462	56292	197	76.04725153261994	178931	232	97.60539378048072	191076	276	68.63575096293297	70134	740	77.93130358318388	99790	305	78.82821342075239	113154	284	77.73183227615822	197084	619	69.81884301789837	family	Clostridiaceae
1266	15	0	46.057118436957886	112	0	50.45711010728691	117	1	51.75393517995246	41	0	57.75471881927532	52	0	63.47660336168005	25	0	51.37523398560986	159	3	55.95785253665893	163	9	56.70216117635307	54	5	62.74131650376636	0	0	-inf	0	0	-inf	0	0	-inf	230	3	60.535963135201996	28	0	50.28708122025696	11	0	57.896837265414526	25	0	52.14422422347815	9	0	47.77777777777778	0	0	-inf	22	0	62.519498588389546	91	0	60.77806651200217	12	0	56.00202255692046	8	0	47.875	15	0	46.22225713293739	91	0	58.759799641504245	0	0	-inf	19	0	74.04144005757254	12	0	54.22665424977857	11	0	46.29702980033209	29	0	58.16480155334877	74	0	47.65287786533527	7	0	60.57142857142857	33	0	66.015079513901	32	0	57.2070339720737	652	0	63.016459578640216	112	1	55.15145086177334	30	0	62.52492296795525	0	0	-inf	43	0	61.81256019856823	0	0	-inf	14	0	60.07142857142857	165	0	71.32342866667256	24	0	60.00218456772964	0	0	-inf	31	0	53.03917099525646	21	0	55.22648026185272	99	0	57.791261628933775	8	0	65.55524663287459	29	0	81.2634635937471	0	0	-inf	112	2	47.557611263633014	155	3	55.223184315922936	180	12	52.50604247785731	128	0	52.5673829567339	genus	Sarcina
2619470	15	0	46.057118436957886	112	0	50.45711010728691	116	5	51.536296690124466	41	1	57.75471881927532	52	2	63.47660336168005	25	5	51.37523398560986	156	5	56.14293944441519	154	6	57.11981994639968	49	0	63.959818187824155	0	0	-inf	0	0	-inf	0	0	-inf	227	0	60.55626220747339	28	0	50.28708122025696	11	1	57.896837265414526	25	0	52.14422422347815	9	0	47.77777777777778	0	0	-inf	22	2	62.519498588389546	91	0	60.77806651200217	12	2	56.00202255692046	8	0	47.875	15	2	46.22225713293739	91	4	58.759799641504245	0	0	-inf	19	0	74.04144005757254	12	0	54.22665424977857	11	1	46.29702980033209	29	1	58.16480155334877	74	6	47.65287786533527	7	0	60.57142857142857	33	1	66.015079513901	32	0	57.2070339720737	652	3	63.016459578640216	111	0	55.089752220888414	30	0	62.52492296795525	0	0	-inf	43	2	61.81256019856823	0	0	-inf	14	0	60.07142857142857	165	6	71.32342866667256	24	0	60.00218456772964	0	0	-inf	31	0	53.03917099525646	21	0	55.22648026185272	99	2	57.791261628933775	8	0	65.55524663287459	29	0	81.2634635937471	0	0	-inf	110	2	47.67684055933543	152	0	55.43897046896688	168	4	53.16718836913283	128	0	52.5673829567339	no_rank	unclassified Sarcina
2053610	0	0	-inf	7	7	49.285714285714285	0	0	-inf	0	0	-inf	0	0	-inf	0	0	-inf	0	0	-inf	0	0	-inf	0	0	-inf	0	0	-inf	0	0	-inf	0	0	-inf	0	0	-inf	0	0	-inf	0	0	-inf	0	0	-inf	0	0	-inf	0	0	-inf	0	0	-inf	0	0	-inf	0	0	-inf	0	0	-inf	0	0	-inf	0	0	-inf	0	0	-inf	0	0	-inf	0	0	-inf	0	0	-inf	0	0	-inf	0	0	-inf	0	0	-inf	0	0	-inf	0	0	-inf	0	0	-inf	8	8	51.25	0	0	-inf	0	0	-inf	0	0	-inf	0	0	-inf	0	0	-inf	0	0	-inf	0	0	-inf	0	0	-inf	0	0	-inf	0	0	-inf	0	0	-inf	0	0	-inf	0	0	-inf	0	0	-inf	0	0	-inf	8	8	52.39741957800354	0	0	-inf	13	13	51.76923076923077	species	Sarcina sp.
2726954	15	15	46.057118436957886	105	105	50.53520316205842	111	111	51.319598465945965	40	40	57.4985867897572	50	50	63.95566749614725	20	20	50.382799328930176	151	151	56.22714273727662	148	148	57.307109944226696	49	49	63.959818187824155	0	0	-inf	0	0	-inf	0	0	-inf	227	227	60.55626220747339	28	28	50.28708122025696	10	10	57.58652099195598	25	25	52.14422422347815	9	9	47.77777777777778	0	0	-inf	20	20	62.94054950163709	91	91	60.77806651200217	10	10	59.00242706830455	8	8	47.875	13	13	45.9119270036995	87	87	59.17404330318261	0	0	-inf	19	19	74.04144005757254	12	12	54.22665424977857	10	10	46.726732780365296	28	28	58.474905919570745	68	68	47.207712763588674	7	7	60.57142857142857	32	32	66.70305074871041	32	32	57.2070339720737	649	649	63.04272980781729	103	103	55.38798540309334	30	30	62.52492296795525	0	0	-inf	41	41	62.144880208254484	0	0	-inf	14	14	60.07142857142857	159	159	71.99340828521684	24	24	60.00218456772964	0	0	-inf	31	31	53.03917099525646	21	21	55.22648026185272	97	97	57.85912269344787	8	8	65.55524663287459	29	29	81.2634635937471	0	0	-inf	108	108	47.5227079771009	144	144	55.607945518464845	164	164	53.1529734513068	115	115	52.65760885619078	species	Sarcina sp. JB2
1485	72562	320	67.54858296611395	44923	1819	66.4049234607695	39469	1321	74.15128032416108	32324	3012	79.73568022712944	49265	768	74.30085536984996	22493	521	79.91495552945484	31669	1680	76.90895042988562	18974	1469	71.72606785072335	17336	492	83.36876969902796	18298	277	79.06045942118433	28346	238	82.29993719469063	26779	306	82.93905262151542	126960	2225	66.16007839696805	14084	665	74.70730872655476	14639	255	79.93891271847741	16903	604	78.95086906653266	15005	316	76.69333150412682	10577	234	76.71047822836259	16458	391	82.51056710208626	69062	742	79.35212669995768	43531	324	81.10874150714255	67709	345	80.37495143958033	91922	493	80.11061744625287	19703	1008	75.80306694923767	42389	136	86.37870754253794	16887	233	80.38635750996045	16484	253	83.17101437761859	19956	244	89.42614714236485	16608	568	81.87678529800603	32200	1516	82.42919076816182	17297	207	83.36668061168828	10129	373	82.17386014444193	32491	3074	109.94925599202203	637520	62794	110.47411203216235	23095	1694	77.22300580740448	65548	5042	107.40924580593334	7568	185	79.68307540150147	30827	2876	94.59356413242485	11026	235	80.81969744119066	9993	511	80.64447042610315	15029	1718	83.57858831039272	9748	514	81.00506832886224	4693	116	87.97096607784644	19635	201	89.734296950544	10813	649	81.32563395125551	28293	1642	79.65007610664416	7306	166	81.10038148195214	127160	10509	108.539754548983	47924	400	79.67637477495649	18115	1002	77.76121369975024	35569	5114	80.6160381488944	25174	2253	72.96476686663561	33073	3128	69.0455810800738	genus	Clostridium
1488	12	12	46.144922837312755	33	33	43.60606060606061	27	27	46.23975256371132	14	14	43.0	9	9	44.0	7	7	47.0	12	12	45.583333333333336	0	0	-inf	7	7	42.0	0	0	-inf	0	0	-inf	10	10	42.6	47	47	46.093314260654815	13	13	59.07692307692308	8	8	44.75	18	18	52.111111111111114	0	0	-inf	0	0	-inf	9	9	44.55555555555556	0	0	-inf	0	0	-inf	20	20	42.879822128134705	41	41	45.12665573476556	11	11	43.54545454545455	0	0	-inf	0	0	-inf	0	0	-inf	0	0	-inf	0	0	-inf	15	15	44.13333333333333	0	0	-inf	0	0	-inf	0	0	-inf	21	21	43.04761904761905	19	19	44.94736842105263	0	0	-inf	0	0	-inf	10	10	45.4	0	0	-inf	0	0	-inf	7	7	43.57142857142857	0	0	-inf	0	0	-inf	0	0	-inf	0	0	-inf	17	17	44.705882352941174	0	0	-inf	0	0	-inf	0	0	-inf	0	0	-inf	37	37	45.2972972972973	10	10	50.3	54	54	46.08516984243024	species	Clostridium acetobutylicum
1491	83	83	44.123972549925625	555	497	50.17209005308073	363	329	46.661175371316986	133	133	51.501714685132995	178	154	50.21227412182364	103	95	51.28634667707109	362	315	48.40650409731134	253	234	47.205605775389586	79	79	49.74777823309707	14	14	49.07142857142857	9	9	53.962575129954224	27	27	51.45297432348506	572	504	47.10280322856355	233	133	46.95406663417202	48	38	46.117141179201745	163	96	48.35611360611523	37	37	46.083157016778664	12	12	48.79102747886716	63	63	49.07908817192016	148	133	55.48912337174478	40	40	47.90174126252355	63	63	44.9546076945326	148	140	45.14890643292495	242	219	49.528721705574874	0	0	-inf	43	43	47.745768905068005	52	52	47.25990722369955	31	31	46.384970338692014	92	92	45.51127027643376	362	329	51.93918495441821	17	17	48.96798061856475	37	37	51.71925920495596	44	44	48.05736385316332	744	681	48.652107702452504	352	313	49.752027690121416	86	86	48.77450480680699	14	14	45.03855943416722	195	184	48.64532589028019	13	13	43.0	52	52	47.57225221268881	260	236	49.729092810737335	66	66	47.775155634258425	14	14	46.219918966379964	49	49	46.8811905276399	66	66	49.52660111488241	258	237	48.75297808070337	12	12	46.47767812455309	58	58	46.3742662373708	22	22	49.86363636363637	319	263	49.260417362486464	549	481	49.49105532585796	404	366	48.039103357073124	839	751	48.64808002177664	species	Clostridium botulinum
36826	0	0	-inf	0	0	-inf	0	0	-inf	0	0	-inf	0	0	-inf	0	0	-inf	9	0	46.24477122416343	0	0	-inf	0	0	-inf	0	0	-inf	0	0	-inf	0	0	-inf	0	0	-inf	0	0	-inf	0	0	-inf	0	0	-inf	0	0	-inf	0	0	-inf	0	0	-inf	0	0	-inf	0	0	-inf	0	0	-inf	0	0	-inf	0	0	-inf	0	0	-inf	0	0	-inf	0	0	-inf	0	0	-inf	0	0	-inf	0	0	-inf	0	0	-inf	0	0	-inf	0	0	-inf	0	0	-inf	0	0	-inf	0	0	-inf	0	0	-inf	0	0	-inf	0	0	-inf	0	0	-inf	0	0	-inf	0	0	-inf	0	0	-inf	0	0	-inf	0	0	-inf	0	0	-inf	0	0	-inf	0	0	-inf	0	0	-inf	0	0	-inf	0	0	-inf	9	0	41.76186406159647	0	0	-inf	no_rank	Clostridium botulinum A
498214	0	0	-inf	0	0	-inf	0	0	-inf	0	0	-inf	0	0	-inf	0	0	-inf	9	9	46.24477122416343	0	0	-inf	0	0	-inf	0	0	-inf	0	0	-inf	0	0	-inf	0	0	-inf	0	0	-inf	0	0	-inf	0	0	-inf	0	0	-inf	0	0	-inf	0	0	-inf	0	0	-inf	0	0	-inf	0	0	-inf	0	0	-inf	0	0	-inf	0	0	-inf	0	0	-inf	0	0	-inf	0	0	-inf	0	0	-inf	0	0	-inf	0	0	-inf	0	0	-inf	0	0	-inf	0	0	-inf	0	0	-inf	0	0	-inf	0	0	-inf	0	0	-inf	0	0	-inf	0	0	-inf	0	0	-inf	0	0	-inf	0	0	-inf	0	0	-inf	0	0	-inf	0	0	-inf	0	0	-inf	0	0	-inf	0	0	-inf	0	0	-inf	0	0	-inf	9	9	41.76186406159647	0	0	-inf	strain	Clostridium botulinum A3 str. Loch Maree
36827	0	0	-inf	0	0	-inf	0	0	-inf	0	0	-inf	0	0	-inf	0	0	-inf	0	0	-inf	0	0	-inf	0	0	-inf	0	0	-inf	0	0	-inf	0	0	-inf	0	0	-inf	0	0	-inf	0	0	-inf	0	0	-inf	0	0	-inf	0	0	-inf	0	0	-inf	0	0	-inf	0	0	-inf	0	0	-inf	0	0	-inf	0	0	-inf	0	0	-inf	0	0	-inf	0	0	-inf	0	0	-inf	0	0	-inf	0	0	-inf	0	0	-inf	0	0	-inf	0	0	-inf	0	0	-inf	0	0	-inf	0	0	-inf	0	0	-inf	0	0	-inf	0	0	-inf	0	0	-inf	0	0	-inf	0	0	-inf	0	0	-inf	0	0	-inf	0	0	-inf	0	0	-inf	0	0	-inf	0	0	-inf	0	0	-inf	0	0	-inf	0	0	-inf	0	0	-inf	12	12	44.69070915575677	no_rank	Clostridium botulinum B
929506	0	0	-inf	23	23	49.18381869163552	0	0	-inf	0	0	-inf	14	14	47.785714285714285	8	8	60.125	16	16	56.6875	0	0	-inf	0	0	-inf	0	0	-inf	0	0	-inf	0	0	-inf	11	11	44.45454545454545	100	100	50.81	10	10	52.8	67	67	51.32835820895522	0	0	-inf	0	0	-inf	0	0	-inf	7	7	54.0	0	0	-inf	0	0	-inf	0	0	-inf	10	10	49.76236379965612	0	0	-inf	0	0	-inf	0	0	-inf	0	0	-inf	0	0	-inf	16	16	49.75	0	0	-inf	0	0	-inf	0	0	-inf	16	16	43.5625	22	22	47.77480789468429	0	0	-inf	0	0	-inf	11	11	50.36363636363637	0	0	-inf	0	0	-inf	10	10	53.2	0	0	-inf	0	0	-inf	0	0	-inf	0	0	-inf	11	11	46.09090909090909	0	0	-inf	0	0	-inf	0	0	-inf	11	11	49.45454545454545	33	33	49.515151515151516	12	12	44.992270674512284	29	29	51.66815994953646	strain	Clostridium botulinum BKT015925
1415774	0	0	-inf	35	35	49.679176754218744	34	34	44.14760329918273	0	0	-inf	10	10	51.1	0	0	-inf	22	22	47.24647909562021	19	19	50.186287848798784	0	0	-inf	0	0	-inf	0	0	-inf	0	0	-inf	57	57	45.36767014750772	0	0	-inf	0	0	-inf	0	0	-inf	0	0	-inf	0	0	-inf	0	0	-inf	8	8	47.25	0	0	-inf	0	0	-inf	8	8	44.875	13	13	46.55550022436158	0	0	-inf	0	0	-inf	0	0	-inf	0	0	-inf	0	0	-inf	17	17	47.76470588235294	0	0	-inf	0	0	-inf	0	0	-inf	47	47	44.393308621789366	17	17	47.1764705882353	0	0	-inf	0	0	-inf	0	0	-inf	0	0	-inf	0	0	-inf	14	14	51.123041148979	0	0	-inf	0	0	-inf	0	0	-inf	0	0	-inf	10	10	47.463984358148046	0	0	-inf	0	0	-inf	0	0	-inf	45	45	53.132049856492124	35	35	48.63581028083274	17	17	49.031098532055736	47	47	45.50153069621964	strain	Clostridium botulinum 202F
1492	32	32	50.6065900731158	303	303	49.4831944997744	196	196	50.222426476402184	106	106	51.44844223974192	109	109	49.57521003330753	85	85	49.723548809678455	265	265	49.50042844667682	159	159	48.94878067413153	67	67	51.09156056461951	29	29	54.793103448275865	32	32	56.09375	30	30	50.42274224349122	359	359	49.55958784724249	68	68	48.510320954046996	26	26	47.03448147663942	50	50	49.68680929445944	13	13	53.69230769230769	16	16	57.07528697298908	37	37	52.4464411354902	99	99	49.837054401017106	30	30	51.345943483243005	34	34	51.71327740943629	56	56	49.54021078168589	193	193	50.48823237305345	7	7	54.57142857142857	23	23	48.416283903589935	26	26	48.12329285816743	10	10	48.7804612132075	111	111	65.04117328076877	266	266	62.218124096234	25	25	47.96978030281563	61	61	49.69803754065833	44	44	50.84976009868683	656	656	51.083319422791355	241	241	48.5038142013383	70	70	49.393113207602354	25	25	48.57410055771206	150	150	49.73401817350414	29	29	54.48275862068966	55	55	56.40275506623205	194	194	50.65967583949268	48	48	60.397678183391086	0	0	-inf	31	31	46.30747605104445	73	73	74.81212530976485	237	237	50.072465155767915	0	0	-inf	20	20	53.960448108243966	18	18	52.72222222222222	134	134	51.98580688350633	652	652	64.91852813571536	324	324	49.271474899222675	388	388	50.53204971021306	species	Clostridium butyricum
1493	0	0	-inf	41	0	45.5238147460914	23	2	50.15742710791716	52	2	48.4076794608209	27	1	44.925925925925924	14	0	46.357142857142854	32	0	44.46875	27	3	44.48148148148148	12	0	50.756400801734216	0	0	-inf	11	0	41.90909090909091	0	0	-inf	42	0	44.285714285714285	36	0	43.75	0	0	-inf	22	1	46.72727272727273	0	0	-inf	0	0	-inf	0	0	-inf	23	0	56.73913043478261	11	0	70.12321264175704	0	0	-inf	13	0	42.38461538461539	18	0	43.5	0	0	-inf	0	0	-inf	0	0	-inf	8	0	46.75	0	0	-inf	23	0	44.608695652173914	0	0	-inf	7	0	47.0	0	0	-inf	52	0	47.05769230769231	39	0	44.87179487179487	9	0	46.6982523608291	0	0	-inf	10	0	44.406659275674585	0	0	-inf	7	0	53.142857142857146	14	0	45.0	0	0	-inf	0	0	-inf	17	0	49.588235294117645	0	0	-inf	33	0	45.095583705292455	0	0	-inf	0	0	-inf	11	0	48.72727272727273	14	0	47.25995415519452	45	2	44.4750364119235	26	3	46.282474446993476	106	0	50.43136956278089	species	Clostridium cellulovorans
573061	0	0	-inf	41	41	45.5238147460914	21	21	48.42857142857143	50	50	47.56	26	26	45.11538461538461	14	14	46.357142857142854	32	32	44.46875	24	24	44.708333333333336	12	12	50.756400801734216	0	0	-inf	11	11	41.90909090909091	0	0	-inf	42	42	44.285714285714285	36	36	43.75	0	0	-inf	21	21	47.0	0	0	-inf	0	0	-inf	0	0	-inf	23	23	56.73913043478261	11	11	70.12321264175704	0	0	-inf	13	13	42.38461538461539	18	18	43.5	0	0	-inf	0	0	-inf	0	0	-inf	8	8	46.75	0	0	-inf	23	23	44.608695652173914	0	0	-inf	7	7	47.0	0	0	-inf	52	52	47.05769230769231	39	39	44.87179487179487	9	9	46.6982523608291	0	0	-inf	10	10	44.406659275674585	0	0	-inf	7	7	53.142857142857146	14	14	45.0	0	0	-inf	0	0	-inf	17	17	49.588235294117645	0	0	-inf	33	33	45.095583705292455	0	0	-inf	0	0	-inf	11	11	48.72727272727273	14	14	47.25995415519452	43	43	44.683177640385054	23	23	46.884536331383934	106	106	50.43136956278089	strain	Clostridium cellulovorans 743B
1494	0	0	-inf	20	20	44.4899474920404	41	41	46.02439024390244	11	11	49.27272727272727	29	29	63.91601530301417	19	19	68.69094121789661	16	16	45.17908283069531	11	11	44.0	0	0	-inf	0	0	-inf	0	0	-inf	0	0	-inf	30	30	42.09227324844834	30	30	46.858781581064946	0	0	-inf	23	23	43.82676613857236	0	0	-inf	0	0	-inf	0	0	-inf	0	0	-inf	0	0	-inf	13	13	77.22420205213847	9	9	59.34221182970915	27	27	44.7966598842979	0	0	-inf	0	0	-inf	0	0	-inf	0	0	-inf	9	9	44.111111111111114	24	24	44.88108671762008	0	0	-inf	0	0	-inf	0	0	-inf	25	25	46.4	22	22	44.82777040610212	0	0	-inf	0	0	-inf	0	0	-inf	0	0	-inf	0	0	-inf	14	14	49.25098379412157	0	0	-inf	0	0	-inf	0	0	-inf	0	0	-inf	22	22	44.450707864668956	0	0	-inf	7	7	44.142857142857146	0	0	-inf	13	13	44.42060219542794	29	29	48.32732496721293	21	21	46.586710453653886	20	20	46.57937813815747	species	Clostridium cochlearium
1497	13	13	63.84615384615385	8	8	54.75	34	34	65.61764705882354	11	11	55.36363636363637	16	16	61.5625	0	0	-inf	0	0	-inf	0	0	-inf	0	0	-inf	0	0	-inf	0	0	-inf	0	0	-inf	14	14	63.0	7	7	59.36277961371698	0	0	-inf	0	0	-inf	37	37	66.67567567567568	18	18	65.83333333333333	49	49	68.46938775510205	0	0	-inf	0	0	-inf	28	28	66.35714285714286	50	50	65.98	11	11	57.09090909090909	0	0	-inf	0	0	-inf	0	0	-inf	0	0	-inf	7	7	67.42857142857143	0	0	-inf	8	8	41.875	17	17	45.94117647058823	0	0	-inf	18	18	44.666666666666664	9	9	62.22222222222222	0	0	-inf	0	0	-inf	0	0	-inf	0	0	-inf	0	0	-inf	0	0	-inf	0	0	-inf	0	0	-inf	0	0	-inf	0	0	-inf	8	8	48.25	0	0	-inf	0	0	-inf	25	25	67.56	0	0	-inf	11	11	57.09090909090909	0	0	-inf	27	27	66.6040893237425	species	Clostridium formicaceticum
1501	18	10	46.666666666666664	37	22	43.891891891891895	33	10	43.72727272727273	23	9	45.608695652173914	33	19	44.666666666666664	21	14	43.95238095238095	37	20	45.5945945945946	38	19	44.921052631578945	24	13	45.00249700717848	39	39	47.84615384615385	28	28	47.75	29	17	45.06896551724138	54	27	45.5	20	20	47.02788205960997	15	15	48.13333333333333	11	11	47.09090909090909	10	10	44.5	7	7	43.857142857142854	19	9	46.70928445209197	19	6	46.10526315789474	32	20	47.28125	0	0	-inf	17	7	46.388276428950014	41	16	43.707317073170735	0	0	-inf	8	8	43.75	0	0	-inf	9	9	44.888888888888886	31	2	42.21292578361775	38	14	44.63157894736842	22	2	44.05786173062233	20	2	44.1	0	0	-inf	51	28	43.80984202737588	58	37	45.724137931034484	0	0	-inf	0	0	-inf	12	12	45.166666666666664	13	2	42.84615384615385	14	5	43.285714285714285	12	12	45.25	11	4	45.63636363636363	14	0	42.642857142857146	0	0	-inf	8	8	45.125	64	33	44.76788785944992	0	0	-inf	13	1	41.92307692307692	11	11	42.63636363636363	42	19	43.23809523809524	38	18	45.526315789473685	8	8	42.25	68	30	43.65323072981244	species	Clostridium pasteurianum
86416	8	8	42.125	15	15	43.53333333333333	23	23	41.91304347826087	14	14	44.42857142857143	14	14	42.214285714285715	7	7	43.857142857142854	17	17	43.705882352941174	19	19	43.473684210526315	11	11	43.09090909090909	0	0	-inf	0	0	-inf	12	12	44.416666666666664	27	27	42.18518518518518	0	0	-inf	0	0	-inf	0	0	-inf	0	0	-inf	0	0	-inf	10	10	45.4	13	13	44.38461538461539	12	12	43.75	0	0	-inf	10	10	44.4	25	25	42.44	0	0	-inf	0	0	-inf	0	0	-inf	0	0	-inf	29	29	41.98623101007414	24	24	44.166666666666664	20	20	44.013647903684564	18	18	43.833333333333336	0	0	-inf	23	23	44.4044323215726	21	21	42.523809523809526	0	0	-inf	0	0	-inf	0	0	-inf	11	11	42.54545454545455	9	9	43.77777777777778	0	0	-inf	7	7	44.285714285714285	14	14	42.642857142857146	0	0	-inf	0	0	-inf	31	31	43.83870967741935	0	0	-inf	12	12	42.0	0	0	-inf	23	23	43.78260869565217	20	20	44.7	0	0	-inf	38	38	42.22157077966436	strain	Clostridium pasteurianum BC1
1502	224	224	74.4574854478298	1852	1852	69.01746743267016	847	847	72.46606249299806	6151	6123	104.61621285950672	632	632	68.24946506685758	594	594	68.05273668273702	1584	1584	59.43063888266464	1545	1545	58.9676723956054	477	477	62.95971839285712	129	129	74.24346913273	277	277	88.98032151553964	222	222	77.69390366397828	2324	2324	63.3357868922455	433	433	83.86749050714755	289	289	88.11631252312752	403	403	79.60392230090213	180	180	74.36627293904917	104	104	73.77823149576383	314	314	72.78166690282166	1111	1111	69.40270308171729	441	441	76.62903108665711	282	282	78.08047325140996	367	367	72.53537240450703	1058	1058	69.79750704452975	76	76	78.12109431990089	242	242	71.22927282630397	263	263	71.94780595268475	625	625	95.35084362888817	672	672	71.93225247100119	1257	1257	68.35494125661229	209	209	77.29958377939793	284	284	69.83331604001913	26822	26765	113.80068460485496	556965	555869	112.26112015194981	1386	1386	73.48116309857039	49490	49404	112.89150996199997	510	510	98.46015254120677	14781	14733	108.87368070369868	455	455	103.81004004069726	1434	1434	98.59642682367648	4918	4918	105.07739518089294	1595	1595	98.130981559535	85	85	72.08810996795614	350	350	77.78162636099941	1903	1903	98.82196569996643	2018	2018	82.05509806328566	31	31	69.46723832324741	111421	111176	110.28940472421769	274	274	80.64826385032711	992	979	69.79251411269023	7618	7570	92.52037402321736	2935	2892	62.77285273344895	3185	3185	75.59335073593378	species	Clostridium perfringens
195102	0	0	-inf	0	0	-inf	0	0	-inf	16	16	103.95191023750006	0	0	-inf	0	0	-inf	0	0	-inf	0	0	-inf	0	0	-inf	0	0	-inf	0	0	-inf	0	0	-inf	0	0	-inf	0	0	-inf	0	0	-inf	0	0	-inf	0	0	-inf	0	0	-inf	0	0	-inf	0	0	-inf	0	0	-inf	0	0	-inf	0	0	-inf	0	0	-inf	0	0	-inf	0	0	-inf	0	0	-inf	0	0	-inf	0	0	-inf	0	0	-inf	0	0	-inf	0	0	-inf	33	33	86.73675745819122	545	545	93.68970916585748	0	0	-inf	46	46	85.16107953507735	0	0	-inf	16	16	100.53285092335712	0	0	-inf	0	0	-inf	0	0	-inf	0	0	-inf	0	0	-inf	0	0	-inf	0	0	-inf	0	0	-inf	0	0	-inf	118	118	91.54263307600658	0	0	-inf	0	0	-inf	9	9	87.2420782529869	8	8	71.10263975389144	0	0	-inf	strain	Clostridium perfringens str. 13
195103	0	0	-inf	0	0	-inf	0	0	-inf	12	12	99.57622022653018	0	0	-inf	0	0	-inf	0	0	-inf	0	0	-inf	0	0	-inf	0	0	-inf	0	0	-inf	0	0	-inf	0	0	-inf	0	0	-inf	0	0	-inf	0	0	-inf	0	0	-inf	0	0	-inf	0	0	-inf	0	0	-inf	0	0	-inf	0	0	-inf	0	0	-inf	0	0	-inf	0	0	-inf	0	0	-inf	0	0	-inf	0	0	-inf	0	0	-inf	0	0	-inf	0	0	-inf	0	0	-inf	10	10	94.29538977293512	152	152	93.12587073994793	0	0	-inf	11	11	91.06169637381419	0	0	-inf	7	7	102.40766527898944	0	0	-inf	0	0	-inf	0	0	-inf	0	0	-inf	0	0	-inf	0	0	-inf	0	0	-inf	0	0	-inf	0	0	-inf	31	31	80.87761867677445	0	0	-inf	0	0	-inf	15	15	108.05555021214496	0	0	-inf	0	0	-inf	strain	Clostridium perfringens ATCC 13124
289380	0	0	-inf	0	0	-inf	0	0	-inf	0	0	-inf	0	0	-inf	0	0	-inf	0	0	-inf	0	0	-inf	0	0	-inf	0	0	-inf	0	0	-inf	0	0	-inf	0	0	-inf	0	0	-inf	0	0	-inf	0	0	-inf	0	0	-inf	0	0	-inf	0	0	-inf	0	0	-inf	0	0	-inf	0	0	-inf	0	0	-inf	0	0	-inf	0	0	-inf	0	0	-inf	0	0	-inf	0	0	-inf	0	0	-inf	0	0	-inf	0	0	-inf	0	0	-inf	14	14	112.38296552923569	357	357	108.69062513541938	0	0	-inf	29	29	103.66758012664611	0	0	-inf	9	9	93.01684924084746	0	0	-inf	0	0	-inf	0	0	-inf	0	0	-inf	0	0	-inf	0	0	-inf	0	0	-inf	0	0	-inf	0	0	-inf	86	86	104.90918050211724	0	0	-inf	0	0	-inf	0	0	-inf	0	0	-inf	0	0	-inf	strain	Clostridium perfringens SM101
451752	0	0	-inf	0	0	-inf	0	0	-inf	0	0	-inf	0	0	-inf	0	0	-inf	0	0	-inf	0	0	-inf	0	0	-inf	0	0	-inf	0	0	-inf	0	0	-inf	0	0	-inf	0	0	-inf	0	0	-inf	0	0	-inf	0	0	-inf	0	0	-inf	0	0	-inf	0	0	-inf	0	0	-inf	0	0	-inf	0	0	-inf	0	0	-inf	0	0	-inf	0	0	-inf	0	0	-inf	0	0	-inf	0	0	-inf	0	0	-inf	0	0	-inf	0	0	-inf	0	0	-inf	42	42	97.73248813461612	0	0	-inf	0	0	-inf	0	0	-inf	16	16	99.34813414882863	0	0	-inf	0	0	-inf	0	0	-inf	0	0	-inf	0	0	-inf	0	0	-inf	0	0	-inf	0	0	-inf	0	0	-inf	10	10	106.23128878916873	0	0	-inf	13	13	98.01793226570808	24	24	94.45475510670497	35	35	83.27828263589177	0	0	-inf	no_rank	Clostridium perfringens E
1504	36	36	47.42944046245244	582	582	51.67365330984467	319	319	47.798283589271364	178	178	51.81599792651842	192	192	51.81349251207532	120	120	50.3970042330484	671	671	55.37760147838808	679	679	58.17884048883503	227	227	63.083967280228904	15	15	46.56989697869262	16	16	55.963057994805816	42	42	51.346334190069285	2296	2296	61.98977210908389	50	50	46.58510790058579	47	47	58.20638536724325	78	78	56.61647950320908	19	19	48.425014404718716	11	11	50.028630204252444	52	52	52.16907280356152	295	295	62.30607843255348	34	34	55.60075051253332	47	47	50.80948095733303	65	65	49.63187524409334	367	367	56.78669882917927	14	14	45.57142857142857	72	72	58.660062239127605	77	77	57.71433812476544	32	32	52.33086976929941	137	137	48.57786581813962	406	406	51.173210346486904	29	29	52.395906628170124	125	125	64.6041759576611	152	152	60.118476056334195	3228	3228	62.35498241508694	422	422	49.77089229909418	126	126	54.79353695540118	20	20	50.12467940836969	266	266	55.01433544236796	18	18	49.634059909139935	109	109	56.49249992648256	384	384	53.58429713630053	68	68	55.172800008943405	0	0	-inf	47	47	64.54375549039916	109	109	50.17328566730618	546	546	52.17489433196788	0	0	-inf	36	36	44.861111111111114	0	0	-inf	327	327	55.314275850843565	1132	1132	57.80611651617345	1629	1629	57.963675533510084	797	797	53.08668334847562	species	Clostridium septicum
1509	3437	3437	84.76341834077252	1537	1537	82.78601720976863	799	799	75.96104521106	1975	1975	78.73974113709963	2045	2045	82.87101451657608	8244	8244	82.71135916507563	9971	9971	91.84913473941232	2843	2843	86.3199809164642	8253	8253	88.08536427760575	6021	6021	85.41578930724727	11906	11906	85.45137310358345	13592	13592	85.92192177961664	4335	4335	83.95208040588957	2572	2572	80.5460568611743	5657	5657	84.7206289693316	6874	6874	85.34503076626461	4069	4069	81.74495974368331	2912	2912	81.89267116731313	3101	3101	83.75037094806578	8940	8940	67.96757677499632	6476	6476	67.83875206386286	10508	10508	87.43429287666565	15964	15964	88.076017691171	9705	9705	82.12220771655444	37053	37053	87.6286057482219	11303	11303	82.91285338709035	11142	11142	86.26701709060293	14514	14514	93.1703694599097	8926	8926	89.0536735656122	18435	18435	91.7477461569756	641	641	68.00902954276262	371	371	68.84895313935148	513	513	71.12749013330885	999	999	71.82189307181814	9705	9705	86.97641095705579	6647	6647	87.1760170581442	1240	1240	78.79266165345082	8805	8805	81.82951687263456	3274	3274	82.27001499547175	4362	4362	78.84025948589833	1443	1443	80.08993748649314	4329	4329	79.26897304245225	2998	2998	93.20183154512881	15098	15098	93.30837147243757	5143	5143	79.62406278337218	13778	13778	84.89311358016278	3461	3461	83.82828919741605	835	835	71.518718702578	4634	4634	83.83004186108099	399	399	68.88589801620765	436	436	65.72424643276443	348	348	67.31219268887556	3243	3243	69.551107149968	species	Clostridium sporogenes
1513	8	8	43.06213316704363	32	14	44.675280863422806	44	31	41.833857670998896	12	4	49.416666666666664	41	15	47.96736038796085	13	3	51.407522055961095	31	16	47.88189100635776	25	17	45.33339470186703	8	0	51.5653228429887	0	0	-inf	0	0	-inf	20	1	51.300821638039906	35	24	47.67066182781035	36	22	44.482402538174355	19	3	51.069779124853895	20	6	47.81768338016566	9	0	51.3243826106252	7	0	56.194243137374734	10	1	52.41069461888045	22	7	48.94504228211934	16	0	50.08445308805493	11	2	47.492307239636105	16	8	45.18528545593987	12	5	48.56961486727777	8	1	50.58868177134223	11	2	47.12501695077065	8	1	45.95203464784086	0	0	-inf	12	4	48.10891310577665	26	7	51.09789165419434	0	0	-inf	0	0	-inf	0	0	-inf	48	33	52.87879143490057	22	7	47.07550291045926	8	8	49.17328695001499	0	0	-inf	12	12	47.78614157283014	0	0	-inf	15	15	49.41038567530577	12	12	52.237836331273904	0	0	-inf	0	0	-inf	9	9	50.88371018941652	0	0	-inf	24	7	49.88852098979246	7	7	44.30627458825465	8	8	44.21651718682963	19	1	55.99455308693168	33	18	44.25009096159948	35	22	45.84423664789157	28	18	46.900405292780604	53	42	44.23990791512022	species	Clostridium tetani
1231072	0	0	-inf	18	18	43.97827709052943	13	13	45.273664707092266	8	8	49.75	26	26	50.48699138101519	10	10	50.929778672749414	15	15	47.87313872799342	8	8	45.791858443334455	8	8	51.5653228429887	0	0	-inf	0	0	-inf	19	19	51.527180671620954	11	11	49.77028763394202	14	14	48.642857142857146	16	16	52.645362710764	14	14	50.453833400236654	9	9	51.3243826106252	7	7	56.194243137374734	9	9	52.122994020978275	15	15	48.98606201377504	16	16	50.08445308805493	9	9	48.93504218177746	8	8	48.12057091187974	7	7	47.3006470228013	7	7	51.244207738676835	9	9	48.041687384275235	7	7	46.80232531181813	0	0	-inf	8	8	48.78836965866498	19	19	51.34448331626594	0	0	-inf	0	0	-inf	0	0	-inf	15	15	49.278799258348506	15	15	49.44407093534026	0	0	-inf	0	0	-inf	0	0	-inf	0	0	-inf	0	0	-inf	0	0	-inf	0	0	-inf	0	0	-inf	0	0	-inf	0	0	-inf	17	17	49.62875656638038	0	0	-inf	0	0	-inf	18	18	56.88313936953899	15	15	42.48353344885219	13	13	48.107194092459885	10	10	48.42113481978569	11	11	46.27272727272727	strain	Clostridium tetani 12124569
1519	0	0	-inf	17	17	49.411764705882355	0	0	-inf	45	45	42.044444444444444	9	9	44.888888888888886	16	16	48.375	16	16	50.5625	24	24	50.660998079579926	17	17	55.588235294117645	0	0	-inf	0	0	-inf	8	8	44.903898553373274	24	24	48.166666666666664	8	8	52.32415858577136	8	8	48.75	8	8	50.375	0	0	-inf	0	0	-inf	0	0	-inf	25	25	52.4	20	20	48.35	18	18	48.545901247940826	17	17	47.576814329499925	54	54	52.0266055316704	10	10	66.28670971834447	18	18	57.034664458377044	8	8	60.125	9	9	46.77777777777778	0	0	-inf	12	12	56.533204415203556	0	0	-inf	10	10	51.2	0	0	-inf	18	18	50.833333333333336	45	45	50.06666666666667	0	0	-inf	0	0	-inf	34	34	52.38235294117647	18	18	48.833333333333336	38	38	48.41200896756646	7	7	46.0	34	34	49.294117647058826	9	9	53.44444444444444	28	28	52.82142857142857	35	35	49.22857142857143	50	50	50.95375490516577	0	0	-inf	0	0	-inf	0	0	-inf	61	61	46.03345581597128	34	34	49.278694256021495	18	18	56.36710450047188	23	23	52.91304347826087	species	Clostridium tyrobutyricum
1520	34	34	43.13788603887894	311	295	47.42474232334485	106	106	44.66077367069114	52	52	45.29139968765897	55	55	47.215322986589435	57	57	45.665387006793935	240	231	48.19181957095197	192	192	46.54678695672204	47	47	46.12792692059993	16	16	44.75	9	9	52.111111111111114	16	16	46.4375	288	288	46.38887892369748	121	121	41.86185348138398	25	25	44.87692079771955	105	105	43.11031956570845	21	21	45.38095238095238	9	9	41.22222222222222	45	45	45.57356238683571	80	80	46.18630407971734	24	24	44.583333333333336	24	24	47.52202812687281	26	26	45.653700726952	130	130	48.05809861802284	12	12	50.25	16	16	44.629992025498055	13	13	46.68693812052842	0	0	-inf	39	39	47.672652632466985	192	174	47.560043349164694	14	14	43.785714285714285	19	19	47.35516849868803	29	29	49.42294489004808	408	400	47.89602264171206	163	163	45.21429873071689	27	27	46.86973726769549	9	9	45.888888888888886	138	138	47.31288858889747	0	0	-inf	42	42	47.28353930271544	174	166	49.66950356841106	40	40	46.40372863416372	0	0	-inf	37	37	43.114703410939725	38	38	49.78780526499615	112	105	46.23440577164695	7	7	42.849812026900125	0	0	-inf	8	8	41.2337572106361	169	169	47.868086886418894	440	428	48.46614259088224	213	213	46.473674265392994	367	352	47.107338492971586	species	Clostridium beijerinckii
1428454	0	0	-inf	16	16	46.604299984531046	0	0	-inf	0	0	-inf	0	0	-inf	0	0	-inf	9	9	46.8605953872632	0	0	-inf	0	0	-inf	0	0	-inf	0	0	-inf	0	0	-inf	0	0	-inf	0	0	-inf	0	0	-inf	0	0	-inf	0	0	-inf	0	0	-inf	0	0	-inf	0	0	-inf	0	0	-inf	0	0	-inf	0	0	-inf	0	0	-inf	0	0	-inf	0	0	-inf	0	0	-inf	0	0	-inf	0	0	-inf	18	18	45.26810046042376	0	0	-inf	0	0	-inf	0	0	-inf	8	8	42.0	0	0	-inf	0	0	-inf	0	0	-inf	0	0	-inf	0	0	-inf	0	0	-inf	8	8	49.26030981355834	0	0	-inf	0	0	-inf	0	0	-inf	0	0	-inf	7	7	45.714285714285715	0	0	-inf	0	0	-inf	0	0	-inf	0	0	-inf	12	12	47.551859865727664	0	0	-inf	15	15	47.2127881377075	strain	Clostridium beijerinckii NRRL B-598
1529	307	307	81.4303217731715	190	190	77.591460870076	848	848	84.74856984728916	327	327	86.04376854233348	690	690	72.72744892088315	309	309	77.68262177465964	192	192	73.70914861435766	354	354	65.03831779850101	116	116	64.88805447572882	128	128	74.03454675679248	118	118	79.40730925545736	103	103	75.63738264608448	352	352	73.81027039335135	357	357	71.22351924279808	330	330	79.07808605418016	356	356	79.03340481937632	358	358	83.11074958798574	190	190	78.47518140579524	230	230	77.07323032014331	1228	1228	90.58594540478089	1150	1150	92.38110661203214	396	396	82.29570364789227	549	549	78.580751590749	185	185	69.74737975404598	94	94	74.95193721486542	81	81	79.93108727839426	67	67	76.45700497976476	171	171	83.25396133722066	130	130	69.97679956005702	230	230	76.65511512450567	262	262	85.03012881127954	863	863	86.37623161779874	67	67	86.71900711419066	124	124	66.72453736957948	307	307	66.77023404920281	202	202	85.34447682084166	141	141	86.76120441655738	140	140	81.62972579982741	205	205	89.23242268384264	379	379	90.03987503257028	135	135	78.1765875154463	317	317	90.4425634668581	13	13	67.23560982848639	146	146	82.47759898719846	168	168	87.73284589632279	191	191	69.71355320049437	305	305	64.42416930509121	135	135	64.27848956273256	260	260	74.80098411247255	257	257	86.20795997608651	266	266	77.06689186939167	267	267	71.29677339100772	765	765	81.33469848362517	species	Clostridium cadaveris
1530	0	0	-inf	21	21	84.74799088783871	12	12	90.47186503751226	8	8	91.91442696661628	9	9	97.22990261343904	0	0	-inf	36	36	92.04493661866167	54	54	89.83823936567734	12	12	88.91666666666667	0	0	-inf	0	0	-inf	0	0	-inf	61	61	92.0366756493741	0	0	-inf	0	0	-inf	0	0	-inf	0	0	-inf	0	0	-inf	0	0	-inf	10	10	94.0400301204136	0	0	-inf	0	0	-inf	0	0	-inf	19	19	88.68149767662479	0	0	-inf	0	0	-inf	0	0	-inf	0	0	-inf	8	8	99.29601135224294	9	9	83.11111111111111	0	0	-inf	9	9	95.2855432737476	8	8	94.1075673567509	130	130	94.7566936963272	14	14	90.17003296475815	8	8	96.10750035560237	0	0	-inf	9	9	87.35314935978789	0	0	-inf	0	0	-inf	15	15	76.27285563302453	0	0	-inf	0	0	-inf	0	0	-inf	0	0	-inf	10	10	86.77161252772574	0	0	-inf	0	0	-inf	0	0	-inf	13	13	92.0	43	43	92.39320093197783	69	69	89.7785943444441	19	19	85.3773672621219	species	Clostridium carnis
1533	0	0	-inf	18	18	68.50132611557153	8	8	59.80528452246489	0	0	-inf	0	0	-inf	0	0	-inf	15	15	69.39772353322988	13	13	75.91153692924922	0	0	-inf	0	0	-inf	0	0	-inf	0	0	-inf	13	13	76.85421399213138	0	0	-inf	0	0	-inf	0	0	-inf	0	0	-inf	0	0	-inf	0	0	-inf	0	0	-inf	0	0	-inf	0	0	-inf	0	0	-inf	0	0	-inf	0	0	-inf	0	0	-inf	0	0	-inf	0	0	-inf	0	0	-inf	21	21	68.58516092562635	0	0	-inf	0	0	-inf	0	0	-inf	26	26	67.5252561290092	0	0	-inf	0	0	-inf	0	0	-inf	10	10	74.49605160593318	0	0	-inf	0	0	-inf	23	23	67.34068519679073	0	0	-inf	0	0	-inf	0	0	-inf	0	0	-inf	10	10	60.887865643118296	0	0	-inf	0	0	-inf	0	0	-inf	0	0	-inf	21	21	66.54001223553303	18	18	65.71610680352559	33	33	69.20426298139067	species	Clostridium fallax
1534	31	31	52.85175917852444	48	48	49.35109660872674	26	26	47.000133373158405	19	19	46.352757117261405	42	42	47.979651715975706	12	12	42.55631027502966	54	54	45.89665008203863	36	36	45.333333333333336	10	10	48.8560080889705	8	8	54.27071572678978	10	10	50.5	0	0	-inf	76	76	47.32386846091224	34	34	42.44099335656939	12	12	50.243203476298774	29	29	47.0162331681222	25	25	53.29951809831351	13	13	44.64621803780708	34	34	47.550774092863925	26	26	60.1698371537137	14	14	47.801961034570056	29	29	47.99955161169669	46	46	50.17144295555984	22	22	45.69349996437162	0	0	-inf	0	0	-inf	8	8	63.9517499788488	25	25	47.190776772236035	17	17	51.64705882352941	41	41	48.85045958124187	0	0	-inf	8	8	52.30805775398392	0	0	-inf	55	55	44.24617876506075	34	34	46.93196980703401	0	0	-inf	0	0	-inf	10	10	49.0	0	0	-inf	8	8	47.5	31	31	48.63358996044827	0	0	-inf	0	0	-inf	0	0	-inf	0	0	-inf	23	23	43.88629172404132	10	10	47.25323035246159	21	21	52.666666666666664	31	31	47.25306346995328	31	31	46.3234292478601	27	27	44.222819438464505	43	43	48.19612946680239	67	67	50.09822978977744	species	Clostridium kluyveri
1538	0	0	-inf	0	0	-inf	0	0	-inf	0	0	-inf	0	0	-inf	0	0	-inf	0	0	-inf	0	0	-inf	0	0	-inf	0	0	-inf	0	0	-inf	0	0	-inf	0	0	-inf	0	0	-inf	0	0	-inf	0	0	-inf	0	0	-inf	0	0	-inf	0	0	-inf	18	0	45.111111111111114	0	0	-inf	0	0	-inf	0	0	-inf	0	0	-inf	0	0	-inf	0	0	-inf	0	0	-inf	0	0	-inf	0	0	-inf	0	0	-inf	0	0	-inf	0	0	-inf	0	0	-inf	0	0	-inf	0	0	-inf	0	0	-inf	0	0	-inf	0	0	-inf	0	0	-inf	0	0	-inf	0	0	-inf	0	0	-inf	0	0	-inf	0	0	-inf	0	0	-inf	0	0	-inf	0	0	-inf	0	0	-inf	0	0	-inf	0	0	-inf	0	0	-inf	0	0	-inf	0	0	-inf	species	Clostridium ljungdahlii
748727	0	0	-inf	0	0	-inf	0	0	-inf	0	0	-inf	0	0	-inf	0	0	-inf	0	0	-inf	0	0	-inf	0	0	-inf	0	0	-inf	0	0	-inf	0	0	-inf	0	0	-inf	0	0	-inf	0	0	-inf	0	0	-inf	0	0	-inf	0	0	-inf	0	0	-inf	18	18	45.111111111111114	0	0	-inf	0	0	-inf	0	0	-inf	0	0	-inf	0	0	-inf	0	0	-inf	0	0	-inf	0	0	-inf	0	0	-inf	0	0	-inf	0	0	-inf	0	0	-inf	0	0	-inf	0	0	-inf	0	0	-inf	0	0	-inf	0	0	-inf	0	0	-inf	0	0	-inf	0	0	-inf	0	0	-inf	0	0	-inf	0	0	-inf	0	0	-inf	0	0	-inf	0	0	-inf	0	0	-inf	0	0	-inf	0	0	-inf	0	0	-inf	0	0	-inf	0	0	-inf	0	0	-inf	strain	Clostridium ljungdahlii DSM 13528
1542	0	0	-inf	31	0	44.61290322580645	13	0	47.38461538461539	11	0	45.81818181818182	36	0	48.30555555555556	15	0	44.50761238599478	30	1	46.1	21	0	46.333333333333336	15	0	43.93333333333333	0	0	-inf	10	0	40.5	8	0	40.75	27	1	44.51851851851852	7	0	42.35083487467367	0	0	-inf	0	0	-inf	8	0	45.625	0	0	-inf	13	0	46.30769230769231	0	0	-inf	0	0	-inf	0	0	-inf	0	0	-inf	14	0	46.184730603447676	0	0	-inf	0	0	-inf	0	0	-inf	0	0	-inf	0	0	-inf	24	0	43.416158012746685	0	0	-inf	0	0	-inf	7	0	46.0	47	0	48.93881200664472	26	0	48.5	12	0	49.25	13	0	47.30769230769231	22	2	47.103423564454964	16	0	46.5625	12	0	46.333333333333336	31	10	47.33859919941256	0	0	-inf	0	0	-inf	20	0	47.82107749670684	0	0	-inf	16	0	49.61318648162772	0	0	-inf	0	0	-inf	23	0	48.04347826086956	43	0	46.093023255813954	39	0	44.91716801594104	15	0	44.888766746766805	54	2	46.24074074074074	species	Clostridium novyi
386415	0	0	-inf	31	31	44.61290322580645	13	13	47.38461538461539	11	11	45.81818181818182	36	36	48.30555555555556	15	15	44.50761238599478	29	29	44.96551724137931	21	21	46.333333333333336	15	15	43.93333333333333	0	0	-inf	10	10	40.5	8	8	40.75	26	26	44.53846153846154	7	7	42.35083487467367	0	0	-inf	0	0	-inf	8	8	45.625	0	0	-inf	13	13	46.30769230769231	0	0	-inf	0	0	-inf	0	0	-inf	0	0	-inf	14	14	46.184730603447676	0	0	-inf	0	0	-inf	0	0	-inf	0	0	-inf	0	0	-inf	24	24	43.416158012746685	0	0	-inf	0	0	-inf	7	7	46.0	47	47	48.93881200664472	26	26	48.5	12	12	49.25	13	13	47.30769230769231	20	20	46.45	16	16	46.5625	12	12	46.333333333333336	21	21	44.57142857142857	0	0	-inf	0	0	-inf	20	20	47.82107749670684	0	0	-inf	16	16	49.61318648162772	0	0	-inf	0	0	-inf	23	23	48.04347826086956	43	43	46.093023255813954	39	39	44.91716801594104	15	15	44.888766746766805	52	52	46.11538461538461	strain	Clostridium novyi NT
1548	0	0	-inf	31	31	43.61290322580645	7	7	44.714285714285715	18	18	45.10182598779737	29	29	44.275862068965516	10	10	42.56006992921502	20	20	44.574754878398196	15	15	44.86666666666667	8	8	46.75	8	8	41.125	0	0	-inf	0	0	-inf	29	29	42.96295944950595	28	28	40.357142857142854	0	0	-inf	25	25	40.32	0	0	-inf	0	0	-inf	0	0	-inf	10	10	45.74950975679639	0	0	-inf	13	13	44.23076923076923	16	16	44.0625	25	25	43.98542568506211	13	13	41.0	12	12	43.666666666666664	8	8	42.0	0	0	-inf	16	16	44.70755747042073	23	23	45.0	0	0	-inf	0	0	-inf	0	0	-inf	37	37	48.617659363017054	27	27	43.634868035782404	0	0	-inf	0	0	-inf	0	0	-inf	0	0	-inf	7	7	43.714285714285715	8	8	46.75	0	0	-inf	0	0	-inf	0	0	-inf	8	8	43.375	30	30	43.62408245005407	0	0	-inf	16	16	43.75	0	0	-inf	21	21	42.285714285714285	26	26	44.661288288653665	30	30	44.03333333333333	36	36	44.94444444444444	species	Clostridium scatologenes
1559	0	0	-inf	0	0	-inf	0	0	-inf	0	0	-inf	0	0	-inf	0	0	-inf	0	0	-inf	0	0	-inf	0	0	-inf	0	0	-inf	0	0	-inf	0	0	-inf	0	0	-inf	0	0	-inf	0	0	-inf	0	0	-inf	0	0	-inf	0	0	-inf	0	0	-inf	0	0	-inf	0	0	-inf	0	0	-inf	0	0	-inf	0	0	-inf	0	0	-inf	0	0	-inf	0	0	-inf	0	0	-inf	0	0	-inf	7	7	70.79402083685736	0	0	-inf	0	0	-inf	0	0	-inf	12	12	79.23233579207468	0	0	-inf	0	0	-inf	0	0	-inf	0	0	-inf	0	0	-inf	0	0	-inf	0	0	-inf	0	0	-inf	0	0	-inf	0	0	-inf	0	0	-inf	0	0	-inf	0	0	-inf	0	0	-inf	0	0	-inf	0	0	-inf	0	0	-inf	0	0	-inf	0	0	-inf	species	Clostridium tertium
1561	14	14	46.42857142857143	212	163	48.12295614208925	147	119	49.25660260296334	1461	1228	83.92330603190823	100	82	48.56348806153541	57	40	49.49704241068321	304	215	51.506981898634436	246	181	51.13170982836448	105	72	49.69678770200076	38	38	43.075540662761085	34	34	45.14028095946178	30	30	48.22030124852298	446	326	50.722742564265864	0	0	-inf	9	9	45.578053819578805	34	24	47.67201734358559	11	11	48.72727272727273	14	14	46.443970580846916	31	31	49.75591059359602	98	72	52.993076650624886	18	18	51.6615056546548	35	35	47.89492803873336	46	35	47.24916838468494	140	118	51.2062127437788	11	11	43.18181818181818	25	18	51.49381870565933	28	28	47.504717726134004	10	10	47.7	65	55	48.91513308945605	138	106	47.31489325314314	25	25	51.59520392204372	58	42	49.19323677553504	46	46	53.950763716748085	778	617	50.810719531719414	180	156	51.51950906717387	57	47	48.41122228988155	12	12	51.102308110442074	181	148	65.56884918689478	0	0	-inf	50	42	51.762299265682366	136	109	47.50787016532631	42	34	48.50890175005912	0	0	-inf	21	21	49.26078117094035	41	34	57.76103490222015	213	180	50.94064259031558	0	0	-inf	20	20	68.27998995475149	0	0	-inf	190	125	52.26806381705387	435	302	51.50913872603925	489	234	53.79695993333754	344	281	49.01299602981104	species	Clostridium baratii
1415775	0	0	-inf	49	49	49.09810154696179	28	28	43.74345250593325	233	233	79.15845428526251	18	18	45.62930754408187	17	17	49.14733989769197	89	89	52.660734677935864	65	65	49.641716655385245	33	33	49.4481852018159	0	0	-inf	0	0	-inf	0	0	-inf	120	120	48.75741815157917	0	0	-inf	0	0	-inf	10	10	45.284858968191	0	0	-inf	0	0	-inf	0	0	-inf	26	26	49.71962464490411	0	0	-inf	0	0	-inf	11	11	46.04197688140976	22	22	50.8919353401357	0	0	-inf	7	7	55.89809927280436	0	0	-inf	0	0	-inf	10	10	48.3	32	32	47.510826946088635	0	0	-inf	16	16	47.625	0	0	-inf	161	161	49.20822638381816	24	24	50.33443865995927	10	10	45.41058907144937	0	0	-inf	33	33	57.47978521252436	0	0	-inf	8	8	43.58694568106795	27	27	49.44444444444444	8	8	48.11201177712416	0	0	-inf	0	0	-inf	7	7	51.157119126654976	33	33	46.78787878787879	0	0	-inf	0	0	-inf	0	0	-inf	65	65	54.09173331409495	133	133	54.350201677121255	255	255	57.93908270170871	63	63	48.542292026163175	strain	Clostridium baratii str. Sullivan
29341	11	11	46.27272727272727	68	68	47.997765906027055	17	17	50.94117647058823	18	18	48.666666666666664	13	13	52.76923076923077	16	16	49.16857803156385	40	40	47.375	25	25	46.586253630701016	10	10	49.62655603042324	0	0	-inf	12	12	53.083333333333336	0	0	-inf	43	43	51.07908254526517	16	16	40.0	0	0	-inf	17	17	40.705882352941174	0	0	-inf	0	0	-inf	13	13	53.0	9	9	48.666666666666664	0	0	-inf	0	0	-inf	21	21	45.523809523809526	25	25	46.13364776376579	0	0	-inf	0	0	-inf	10	10	50.46704891960967	0	0	-inf	9	9	52.53034435642611	51	51	48.55789678373046	0	0	-inf	7	7	58.409060628417514	0	0	-inf	55	55	51.28922939903359	33	33	52.17483238037931	0	0	-inf	0	0	-inf	28	28	48.34060040003751	0	0	-inf	7	7	59.426108008185274	28	28	48.66092540379195	11	11	48.16750734046755	0	0	-inf	0	0	-inf	9	9	44.41740874536871	37	37	51.3366486107666	0	0	-inf	7	7	45.142857142857146	0	0	-inf	31	31	46.45161290322581	94	94	47.83487202896296	51	51	46.666666666666664	72	72	48.1760596820268	species	Clostridium argentinense
29363	0	0	-inf	0	0	-inf	0	0	-inf	0	0	-inf	0	0	-inf	0	0	-inf	71	71	68.4277805067467	0	0	-inf	0	0	-inf	0	0	-inf	0	0	-inf	0	0	-inf	0	0	-inf	0	0	-inf	0	0	-inf	0	0	-inf	0	0	-inf	0	0	-inf	0	0	-inf	0	0	-inf	0	0	-inf	0	0	-inf	0	0	-inf	0	0	-inf	0	0	-inf	0	0	-inf	0	0	-inf	0	0	-inf	0	0	-inf	0	0	-inf	0	0	-inf	0	0	-inf	0	0	-inf	0	0	-inf	0	0	-inf	0	0	-inf	0	0	-inf	13	13	78.73134134339546	0	0	-inf	0	0	-inf	0	0	-inf	0	0	-inf	0	0	-inf	0	0	-inf	0	0	-inf	12	12	88.23897556752192	0	0	-inf	0	0	-inf	0	0	-inf	71	71	68.9347087825006	16	16	67.83578108969104	0	0	-inf	0	0	-inf	species	Clostridium paraputrificum
36745	30	11	47.03333333333333	87	69	45.592137259597315	73	60	42.288566204822	29	29	45.2523342484245	35	6	43.15484827506417	37	37	45.15358373043196	119	99	45.850208865788794	101	91	45.38774582162218	19	19	47.0	12	12	51.84215755954114	13	13	48.38461538461539	8	8	59.625	195	122	47.61598119723686	130	102	43.723177279970265	18	18	43.611111111111114	94	86	44.3936170212766	9	9	44.55555555555556	8	8	45.75	18	18	46.15250537364026	42	42	47.76612001706172	11	11	49.78056622256977	0	0	-inf	12	12	43.912757551445075	45	45	45.76575942616174	9	9	50.84000310366194	11	11	44.81818181818182	11	11	46.754383752849726	0	0	-inf	13	13	43.90015844966441	64	64	46.0361801605688	8	8	49.0	13	13	48.84615384615385	26	26	46.57614756523098	277	217	47.02323474862952	97	87	44.958351494787514	52	52	43.378537819021254	23	23	43.47826086956522	52	39	46.268006606540034	20	20	43.00487366352702	23	23	46.84899617106875	67	55	45.17564583418633	24	16	47.541666666666664	0	0	-inf	0	0	-inf	30	30	45.189444270941756	75	66	45.010142313443865	0	0	-inf	18	18	46.51895522745248	39	39	43.503149362601434	89	89	45.32123873123181	149	133	45.8118328178877	109	96	45.27537275025496	149	138	45.54282584938322	species	Clostridium saccharoperbutylacetonicum
1335640	19	0	49.78947368421053	18	0	50.666666666666664	13	0	42.0	0	0	-inf	29	0	43.22136860783606	0	0	-inf	20	0	49.7	10	0	45.407886552931956	0	0	-inf	0	0	-inf	0	0	-inf	0	0	-inf	73	0	53.417576445950395	28	0	42.714285714285715	0	0	-inf	8	0	43.375	0	0	-inf	0	0	-inf	0	0	-inf	0	0	-inf	0	0	-inf	0	0	-inf	0	0	-inf	0	0	-inf	0	0	-inf	0	0	-inf	0	0	-inf	0	0	-inf	0	0	-inf	0	0	-inf	0	0	-inf	0	0	-inf	0	0	-inf	60	0	52.1538166877622	10	0	56.8	0	0	-inf	0	0	-inf	13	0	50.78105715000314	0	0	-inf	0	0	-inf	12	0	48.10323824402066	8	0	51.375	0	0	-inf	0	0	-inf	0	0	-inf	9	0	48.16206668213313	0	0	-inf	0	0	-inf	0	0	-inf	0	0	-inf	16	0	47.520761493398645	13	0	45.89339890691706	11	0	45.91585527795836	strain	Clostridium saccharoperbutylacetonicum N1-4
931276	19	19	49.78947368421053	18	18	50.666666666666664	13	13	42.0	0	0	-inf	29	29	43.22136860783606	0	0	-inf	20	20	49.7	10	10	45.407886552931956	0	0	-inf	0	0	-inf	0	0	-inf	0	0	-inf	73	73	53.417576445950395	28	28	42.714285714285715	0	0	-inf	8	8	43.375	0	0	-inf	0	0	-inf	0	0	-inf	0	0	-inf	0	0	-inf	0	0	-inf	0	0	-inf	0	0	-inf	0	0	-inf	0	0	-inf	0	0	-inf	0	0	-inf	0	0	-inf	0	0	-inf	0	0	-inf	0	0	-inf	0	0	-inf	60	60	52.1538166877622	10	10	56.8	0	0	-inf	0	0	-inf	13	13	50.78105715000314	0	0	-inf	0	0	-inf	12	12	48.10323824402066	8	8	51.375	0	0	-inf	0	0	-inf	0	0	-inf	9	9	48.16206668213313	0	0	-inf	0	0	-inf	0	0	-inf	0	0	-inf	16	16	47.520761493398645	13	13	45.89339890691706	11	11	45.91585527795836	no_rank	Clostridium saccharoperbutylacetonicum N1-4(HMT)
36834	0	0	-inf	0	0	-inf	0	0	-inf	0	0	-inf	0	0	-inf	0	0	-inf	0	0	-inf	0	0	-inf	0	0	-inf	0	0	-inf	0	0	-inf	0	0	-inf	15	15	88.53333333333333	0	0	-inf	0	0	-inf	0	0	-inf	0	0	-inf	0	0	-inf	0	0	-inf	0	0	-inf	0	0	-inf	0	0	-inf	0	0	-inf	0	0	-inf	0	0	-inf	0	0	-inf	0	0	-inf	0	0	-inf	0	0	-inf	0	0	-inf	0	0	-inf	0	0	-inf	0	0	-inf	0	0	-inf	0	0	-inf	0	0	-inf	0	0	-inf	0	0	-inf	0	0	-inf	0	0	-inf	0	0	-inf	0	0	-inf	0	0	-inf	0	0	-inf	0	0	-inf	0	0	-inf	0	0	-inf	0	0	-inf	0	0	-inf	0	0	-inf	0	0	-inf	0	0	-inf	0	0	-inf	species	Clostridium celatum
36839	0	0	-inf	42	42	47.666666666666664	14	14	43.517061352017706	23	14	44.869565217391305	10	10	43.3	10	10	48.5	39	32	45.995445257430525	19	19	45.24649095411856	9	9	43.44444444444444	0	0	-inf	23	23	56.95652173913044	0	0	-inf	57	57	44.20918173187366	18	18	45.35865800681754	0	0	-inf	10	10	45.4	10	10	44.0	0	0	-inf	10	10	44.5	21	21	43.95238095238095	13	13	43.855460794104495	0	0	-inf	8	8	46.259601202601324	52	52	43.499013157467324	0	0	-inf	11	11	43.18181818181818	0	0	-inf	9	9	46.44444444444444	26	26	43.96153846153846	39	39	42.48862969371918	0	0	-inf	0	0	-inf	0	0	-inf	68	68	44.30882352941177	81	81	47.14191478478968	0	0	-inf	0	0	-inf	12	12	45.55942582628496	0	0	-inf	10	10	47.1	11	11	44.63636363636363	8	8	53.5	0	0	-inf	7	7	50.66551905312553	9	9	43.888888888888886	60	60	44.87726070210921	0	0	-inf	14	14	47.214285714285715	0	0	-inf	21	21	45.93845681032065	49	49	45.04589407136354	31	24	45.42791843665873	43	43	45.09302325581395	species	Clostridium felsineum
1121310	0	0	-inf	0	0	-inf	0	0	-inf	9	9	45.22222222222222	0	0	-inf	0	0	-inf	7	7	45.77151956231645	0	0	-inf	0	0	-inf	0	0	-inf	0	0	-inf	0	0	-inf	0	0	-inf	0	0	-inf	0	0	-inf	0	0	-inf	0	0	-inf	0	0	-inf	0	0	-inf	0	0	-inf	0	0	-inf	0	0	-inf	0	0	-inf	0	0	-inf	0	0	-inf	0	0	-inf	0	0	-inf	0	0	-inf	0	0	-inf	0	0	-inf	0	0	-inf	0	0	-inf	0	0	-inf	0	0	-inf	0	0	-inf	0	0	-inf	0	0	-inf	0	0	-inf	0	0	-inf	0	0	-inf	0	0	-inf	0	0	-inf	0	0	-inf	0	0	-inf	0	0	-inf	0	0	-inf	0	0	-inf	0	0	-inf	0	0	-inf	0	0	-inf	0	0	-inf	7	7	46.0	0	0	-inf	strain	Clostridium felsineum DSM 794
36845	7	7	43.42857142857143	58	58	50.12794017423194	64	64	44.72836266740988	32	32	48.15465360618767	33	33	48.40697693947707	16	16	50.15320553287053	66	66	48.19610349433156	58	58	47.83393816344821	17	17	56.40144797079293	0	0	-inf	7	7	56.5040964349925	7	7	49.857142857142854	78	78	48.249289198469285	0	0	-inf	0	0	-inf	0	0	-inf	0	0	-inf	0	0	-inf	11	11	51.90909090909091	21	21	53.23809523809524	10	10	51.4	17	17	44.470588235294116	29	29	45.72475349835324	52	52	49.845069456127	0	0	-inf	0	0	-inf	9	9	47.22222222222222	0	0	-inf	16	16	46.375	32	32	48.742825222194476	0	0	-inf	12	12	46.43528708318002	15	15	46.12992807400066	181	181	52.55536765106686	64	64	47.452301663983036	27	27	47.08518327779223	0	0	-inf	23	23	48.67213306241269	0	0	-inf	11	11	45.45454545454545	25	25	50.49689036261976	8	8	49.28019253464866	0	0	-inf	0	0	-inf	8	8	48.412742924521226	70	70	49.06817635765738	0	0	-inf	0	0	-inf	0	0	-inf	53	53	47.139941177423204	87	87	49.67188803180556	63	63	51.246521497070354	113	113	49.645851622043104	species	Clostridium intestinale
46867	32	32	48.516627645199435	602	602	56.15960310273375	354	354	59.7310171123114	179	179	63.25581735208449	163	163	61.45145051832562	115	115	61.59458568227795	496	496	53.34535190238353	415	415	50.873183496387284	100	100	52.65994012893514	10	10	49.41140997321589	21	21	44.15280028203433	44	44	56.24946798472236	674	674	49.88040160618524	7	7	51.10759638713442	11	11	47.02071180978337	38	38	48.02846718369889	18	18	51.111111111111114	7	7	72.14285714285714	49	49	56.533250436084494	174	174	53.37243148157034	31	31	57.56370802286743	55	55	57.020770512199284	103	103	50.09439358259829	307	307	60.233889544712326	8	8	54.19402998341606	48	48	54.647709340302036	49	49	54.02329639942307	10	10	45.7	114	114	63.374176814036396	461	461	61.59998753755833	33	33	58.433119243473605	58	58	54.22410325623607	77	77	53.932573763274306	1331	1320	53.55095913897825	394	394	59.881447249698304	94	94	60.6775163657476	13	13	56.642688302292676	200	200	58.19562659305733	0	0	-inf	90	90	57.94301482871135	421	421	60.867276208781846	54	54	52.66429324950811	8	8	56.48521775685422	34	34	55.11610748807547	56	56	55.553699611022225	337	337	60.34367498746204	0	0	-inf	17	17	47.05882352941177	0	0	-inf	225	225	49.50131217959526	691	691	56.05824508944779	736	736	50.43084249880475	887	887	58.12225656125063	species	Clostridium chauvoei
1351755	0	0	-inf	0	0	-inf	0	0	-inf	0	0	-inf	0	0	-inf	0	0	-inf	0	0	-inf	0	0	-inf	0	0	-inf	0	0	-inf	0	0	-inf	0	0	-inf	0	0	-inf	0	0	-inf	0	0	-inf	0	0	-inf	0	0	-inf	0	0	-inf	0	0	-inf	0	0	-inf	0	0	-inf	0	0	-inf	0	0	-inf	0	0	-inf	0	0	-inf	0	0	-inf	0	0	-inf	0	0	-inf	0	0	-inf	0	0	-inf	0	0	-inf	0	0	-inf	0	0	-inf	11	11	51.66962904722349	0	0	-inf	0	0	-inf	0	0	-inf	0	0	-inf	0	0	-inf	0	0	-inf	0	0	-inf	0	0	-inf	0	0	-inf	0	0	-inf	0	0	-inf	0	0	-inf	0	0	-inf	0	0	-inf	0	0	-inf	0	0	-inf	0	0	-inf	0	0	-inf	0	0	-inf	strain	Clostridium chauvoei JF4335
59619	238	0	71.90694729551146	520	0	76.52479467318126	271	0	61.08085425712327	222	0	69.62813246291933	167	0	72.64733916191162	214	0	74.13085766948697	520	0	85.86088015567718	504	1	93.82998089069093	152	5	80.70488744342337	67	6	70.25964207148233	52	0	72.54938508871018	20	4	68.71127925012198	748	0	83.65865853908649	52	0	69.7950256045072	24	6	70.94876465805864	65	0	80.3852514628221	212	0	74.85463794180397	191	0	74.31219005674299	219	0	72.89648898686455	174	4	84.23993927824935	37	9	70.32451608477109	49	0	69.3353133289782	71	0	66.8642547500738	293	0	73.03943435569428	18	1	60.69124803579827	56	2	83.92832282962254	70	1	79.03950222945005	20	7	66.13453208676768	97	5	61.039362276622484	450	0	76.86093937143042	38	6	75.91292237333367	102	2	88.3695513173031	131	9	81.65974615650474	1242	9	86.9194017230359	250	0	67.68301904239138	315	5	74.37954085213808	197	0	71.28856951187609	310	3	77.10831002791923	147	0	70.47621283665386	103	2	80.67935713166501	420	5	76.28114656152029	79	1	78.0934997899076	103	2	81.42081411967317	521	8	85.83190820239318	113	2	75.77672814251585	161	0	63.767293601591504	194	0	84.3245716993102	83	2	64.99556460172766	294	0	70.19690401722394	174	3	89.78905822462328	542	4	84.48957359274118	584	6	97.60211653950853	758	0	75.1936291311017	no_rank	environmental samples
59620	206	206	73.1910669421823	490	490	77.34958698854065	191	191	62.559490700328766	195	195	71.13582902178513	72	72	71.9993840369965	187	187	74.36489664848781	496	496	86.99094639816789	485	485	94.94963205376328	132	132	84.89319808862446	0	0	-inf	13	13	83.55154964429286	7	7	74.1604667211531	690	690	85.23394642677705	25	25	71.95353635357888	8	8	77.09280453553662	43	43	86.03611476552298	144	144	78.32402302931828	135	135	78.67159792147861	134	134	76.93914385695892	170	170	84.6356028266772	28	28	71.8015677990411	17	17	73.28987543646322	20	20	68.24646869463572	270	270	73.33984815423264	17	17	60.37896850849228	54	54	85.01826071220117	69	69	79.06660915785544	13	13	67.15233382277493	76	76	59.79270411579844	432	432	77.30403303727803	14	14	81.32630415215328	93	93	88.68076718041526	122	122	81.99938272641833	1233	1233	87.14937114953949	212	212	66.16798733401612	310	310	74.65426768464394	174	174	71.9057189467403	300	300	77.36504383574926	107	107	71.67428309280821	101	101	80.92736895372182	404	404	76.51928520526903	78	78	77.96570340477267	91	91	82.86872608115789	513	513	85.97241822122231	111	111	75.99793045139	138	138	62.63359527643046	166	166	87.06754708402592	68	68	64.49056886227987	265	265	70.44350056809967	171	171	90.14312494973707	530	530	84.89762399853433	568	568	98.27399249397199	703	703	76.45174417485049	species	uncultured Clostridium sp.
598552	18	18	57.940529771449505	23	23	60.81275759559637	64	64	54.847041426163884	20	20	58.3543488175815	49	49	65.39381104800553	14	14	65.13726075976031	16	16	61.710973561296484	18	18	64.89638533559437	15	15	51.90467134617036	37	37	63.577876982500726	28	28	68.35170805276489	9	9	65.0899654739426	41	41	60.35681041021903	13	13	69.90671563746182	10	10	64.04311159919413	11	11	63.87027883474594	48	48	62.22659933257767	38	38	59.74368620862228	60	60	62.588961366761374	0	0	-inf	0	0	-inf	20	20	64.13814289621033	29	29	57.280147233774656	15	15	65.39518866619233	0	0	-inf	0	0	-inf	0	0	-inf	0	0	-inf	16	16	61.654202133490166	10	10	66.06142431815178	18	18	73.19901447201319	7	7	76.10968577055044	0	0	-inf	0	0	-inf	27	27	73.3479304948813	0	0	-inf	16	16	61.624415498716914	7	7	67.17787148423065	31	31	65.62488444942188	0	0	-inf	11	11	67.90619902416682	0	0	-inf	10	10	64.9298670008599	0	0	-inf	0	0	-inf	15	15	65.18333207069229	18	18	69.85218750050838	13	13	68.63639840833576	20	20	70.00560230761528	0	0	-inf	8	8	61.51299309768791	10	10	75.49911006956368	39	39	57.18312904530096	species	Clostridium sp. enrichment culture clone 7-14
598553	14	14	70.96886645400579	7	7	70.4145972815175	16	16	68.3648830401953	7	7	59.83882445262277	46	46	81.38811408746129	13	13	80.44970902818028	8	8	64.09658631001447	0	0	-inf	0	0	-inf	24	24	79.16767080177696	11	11	70.23182306906405	0	0	-inf	17	17	75.91907799656198	14	14	65.83682995056418	0	0	-inf	11	11	74.81048572579482	20	20	80.18235797384409	18	18	72.37236141725866	25	25	75.96592517140647	0	0	-inf	0	0	-inf	12	12	72.39496773132093	22	22	78.24129289013914	8	8	77.2334293228406	0	0	-inf	0	0	-inf	0	0	-inf	0	0	-inf	0	0	-inf	8	8	66.43327523225668	0	0	-inf	0	0	-inf	0	0	-inf	0	0	-inf	11	11	82.97702931133043	0	0	-inf	7	7	78.03749273247236	0	0	-inf	9	9	72.94261979172897	0	0	-inf	0	0	-inf	0	0	-inf	0	0	-inf	0	0	-inf	0	0	-inf	8	8	80.66851758105562	10	10	64.84147187087254	0	0	-inf	9	9	63.36112048501357	0	0	-inf	0	0	-inf	0	0	-inf	16	16	63.81579335552905	species	Clostridium sp. enrichment culture clone 7-25
84022	0	0	-inf	0	0	-inf	0	0	-inf	0	0	-inf	0	0	-inf	0	0	-inf	0	0	-inf	0	0	-inf	0	0	-inf	0	0	-inf	0	0	-inf	0	0	-inf	0	0	-inf	0	0	-inf	0	0	-inf	7	7	41.0	0	0	-inf	0	0	-inf	0	0	-inf	0	0	-inf	0	0	-inf	0	0	-inf	0	0	-inf	0	0	-inf	0	0	-inf	0	0	-inf	0	0	-inf	0	0	-inf	0	0	-inf	0	0	-inf	0	0	-inf	0	0	-inf	0	0	-inf	0	0	-inf	0	0	-inf	0	0	-inf	0	0	-inf	0	0	-inf	0	0	-inf	0	0	-inf	0	0	-inf	0	0	-inf	0	0	-inf	0	0	-inf	0	0	-inf	0	0	-inf	0	0	-inf	0	0	-inf	0	0	-inf	0	0	-inf	8	8	41.875	0	0	-inf	0	0	-inf	species	Clostridium aceticum
84023	0	0	-inf	0	0	-inf	0	0	-inf	0	0	-inf	0	0	-inf	0	0	-inf	0	0	-inf	0	0	-inf	0	0	-inf	0	0	-inf	0	0	-inf	0	0	-inf	0	0	-inf	0	0	-inf	0	0	-inf	0	0	-inf	0	0	-inf	0	0	-inf	0	0	-inf	0	0	-inf	0	0	-inf	0	0	-inf	0	0	-inf	0	0	-inf	0	0	-inf	0	0	-inf	0	0	-inf	0	0	-inf	0	0	-inf	0	0	-inf	12	12	44.25	9	9	44.44444444444444	0	0	-inf	0	0	-inf	0	0	-inf	0	0	-inf	0	0	-inf	0	0	-inf	0	0	-inf	0	0	-inf	0	0	-inf	0	0	-inf	0	0	-inf	0	0	-inf	0	0	-inf	0	0	-inf	0	0	-inf	0	0	-inf	0	0	-inf	0	0	-inf	0	0	-inf	0	0	-inf	0	0	-inf	species	Clostridium autoethanogenum
84024	0	0	-inf	238	238	84.63114235212532	132	132	84.7552606916139	91	91	85.10745400683162	81	81	88.90779551590848	41	41	83.1270705953464	233	233	88.1708662899508	283	283	86.06021680450678	61	61	91.26096119969931	0	0	-inf	0	0	-inf	16	16	83.8345009462515	341	341	92.68058489460365	0	0	-inf	8	8	86.17810311130073	31	31	85.70708954712781	0	0	-inf	0	0	-inf	27	27	84.20652696570436	103	103	86.1040537260604	16	16	88.82002577816935	16	16	87.51742765284996	12	12	98.49926551699932	130	130	86.30596104512885	0	0	-inf	25	25	96.3049863553277	40	40	91.86330673148004	7	7	80.83758619820192	74	74	86.16754446696554	323	323	85.49670019889106	19	19	89.25789605033023	64	64	92.83202750938779	61	61	87.51791689652637	950	950	88.42281024264733	177	177	88.33780967737842	75	75	84.40680712184162	0	0	-inf	139	139	86.89045576445785	0	0	-inf	55	55	85.4844985861325	202	202	82.85255680913531	29	29	84.71273677030314	0	0	-inf	26	26	89.27842142857206	31	31	83.03321252687576	176	176	84.87986720752063	0	0	-inf	0	0	-inf	0	0	-inf	101	101	88.95705663209527	351	351	89.05837927255958	345	345	89.3587211704667	397	397	85.69813882145401	species	Clostridium disporicum
94869	9	9	46.77777777777778	137	137	48.16048098461063	112	112	61.30361180046255	62	62	59.69774095252446	47	47	58.16568950691287	25	25	49.91011071036314	169	169	50.931265107229635	160	160	49.98629972303936	57	57	52.20197321245348	0	0	-inf	0	0	-inf	13	13	68.37106050486089	231	231	51.38698964030026	47	47	47.00168977971527	12	12	48.416666666666664	36	36	51.56393604678074	19	19	70.7242796891207	7	7	61.57142857142857	23	23	52.50327420903017	63	63	49.668408564340375	10	10	53.5	12	12	59.09325286616156	14	14	55.93471764850368	88	88	49.70312775808321	0	0	-inf	18	18	54.13861653155355	10	10	59.8	8	8	57.75	46	46	56.69429813109751	91	91	46.1956038400275	15	15	47.53333333333333	34	34	54.26407025919497	26	26	53.30588981284802	539	539	55.765209817974636	114	114	56.05996708041473	37	37	58.76093944524936	7	7	51.142857142857146	65	65	51.279910035383935	0	0	-inf	24	24	55.79048375563653	78	78	45.98280299194716	18	18	51.827812474395095	0	0	-inf	7	7	55.43706881280374	25	25	57.92386233421364	132	132	59.45435723608601	0	0	-inf	0	0	-inf	0	0	-inf	63	63	52.12469939284086	241	241	50.94469201501847	257	257	53.384176495381475	189	189	49.049267080168484	species	Clostridium gasigenes
137838	30	30	53.266666666666666	141	141	46.31533581828798	66	66	43.85924121612674	59	59	45.00187558303918	69	69	50.54656517584273	66	66	57.60483702732817	326	326	54.409214175088856	426	426	57.582523485094704	66	66	53.90183240998567	118	118	63.070640555374375	92	92	60.99484901335305	56	56	58.29434517192826	238	238	56.3329776465778	61	61	56.85578591831919	42	42	55.39215983317702	51	51	55.07843137254902	16	16	48.75	0	0	-inf	20	20	47.48841845225085	71	71	46.460300332047645	31	31	56.80163890563644	30	30	51.39102260594904	23	23	45.27626412000183	88	88	48.86728478120044	7	7	46.582695075617075	18	18	44.54046846869875	8	8	51.40405411445774	30	30	59.3	28	28	47.15998218958058	93	93	45.750273020573395	16	16	59.6875	39	39	58.80311678078793	23	23	44.972858569308094	456	456	46.695711529944674	150	150	49.53986990405985	20	20	45.4396180048888	7	7	58.285714285714285	49	49	46.0972861772129	0	0	-inf	28	28	47.285714285714285	86	86	46.212822104359695	28	28	49.53754458498333	0	0	-inf	10	10	48.78686794181656	25	25	44.8379734299085	130	130	48.058025396079	0	0	-inf	8	8	47.0	0	0	-inf	87	87	49.174631712239965	438	438	52.46182380585579	531	531	54.55435780841759	183	183	45.81156614687925	species	Clostridium neonatale
169679	14	14	45.357142857142854	121	121	47.78930227738693	72	72	46.67630250449139	41	41	46.81213914674011	25	25	47.29676596433711	25	25	48.90791705785036	113	113	46.678685749564494	73	73	48.384476582284485	31	31	47.21195078006009	0	0	-inf	23	23	41.95652173913044	11	11	44.72052945778841	234	234	48.86187316011186	58	58	44.76016498770588	16	16	44.5	53	53	45.52106059338415	11	11	44.45454545454545	0	0	-inf	17	17	46.76470588235294	31	31	49.94595544864181	14	14	45.90696446223495	15	15	46.4	34	34	45.294117647058826	70	70	47.91112587323764	0	0	-inf	10	10	56.51272022500188	15	15	51.33845397472071	0	0	-inf	30	30	44.723870578686814	102	102	48.08121258822347	10	10	51.59329702893937	10	10	48.34196896272458	33	33	45.8424274714773	400	400	47.957956550471074	76	76	45.566566268326554	43	43	44.41860465116279	7	7	45.142857142857146	51	51	47.0432075024496	0	0	-inf	16	16	44.5	88	88	51.12974644377162	25	25	43.85070172661627	0	0	-inf	0	0	-inf	18	18	47.03976855692792	64	64	45.28266636853208	0	0	-inf	25	25	45.88	0	0	-inf	47	47	48.273039740007505	139	139	46.75855090922057	127	127	46.28312757057484	229	229	48.166716745960386	species	Clostridium saccharobutylicum
182773	0	0	-inf	285	285	62.17269458400766	114	114	52.65956428413684	48	48	59.535558800608015	72	72	57.709605415470236	69	69	61.58410035956914	242	242	56.213612791714844	186	186	55.96502441831297	48	48	58.982674338836205	9	9	48.888888888888886	11	11	42.72727272727273	12	12	60.12079119140909	268	268	60.66719771981807	18	18	53.68341434040814	11	11	48.7860540084113	23	23	53.71147643023272	17	17	53.52214086294814	13	13	49.76923076923077	27	27	59.57493470508889	85	85	67.5694508740001	17	17	54.09179340013979	18	18	51.9977965313743	31	31	48.78259917265175	136	136	59.59189790890102	0	0	-inf	19	19	58.55847403068112	9	9	65.12875462696812	7	7	62.92898499084669	36	36	53.76919681499198	240	240	66.38374654591102	9	9	55.323093880069706	28	28	63.900215993748155	32	32	66.47046340053699	592	592	60.64866802621024	129	129	58.836604620036994	28	28	59.907823372935795	10	10	52.43058928759318	98	98	64.48080501883395	0	0	-inf	36	36	63.46684973021145	188	188	65.26004826542066	28	28	53.09120164318367	0	0	-inf	14	14	67.94613057123453	29	29	56.793419380487244	109	109	60.162474945691976	0	0	-inf	14	14	46.7328841631208	0	0	-inf	97	97	53.97508935165356	294	294	58.56372545653776	209	209	58.09441569319634	399	399	58.39084299991667	species	Clostridium isatidis
217159	0	0	-inf	41	1	49.75451291032384	14	0	44.9639956496707	14	0	46.240547636104985	9	0	56.79216382343305	9	0	47.292669050584244	22	0	52.38719543147201	15	0	44.922187715333166	0	0	-inf	0	0	-inf	0	0	-inf	0	0	-inf	44	1	53.27564386968409	30	0	41.285954751447534	14	0	42.32354615146191	19	0	43.067593223550624	0	0	-inf	0	0	-inf	10	0	46.3560080889705	13	0	50.58154468382346	0	0	-inf	0	0	-inf	0	0	-inf	30	0	49.97356793428054	0	0	-inf	0	0	-inf	0	0	-inf	0	0	-inf	8	0	46.942479009792635	34	1	52.8147299285958	10	0	40.8	9	0	46.111111111111114	0	0	-inf	90	0	52.37481920440886	24	1	46.04288786602017	7	0	47.857142857142854	11	0	45.103012547919015	15	0	49.95170287264198	0	0	-inf	0	0	-inf	23	0	53.16105976360767	0	0	-inf	0	0	-inf	0	0	-inf	0	0	-inf	26	0	49.34469739334635	0	0	-inf	0	0	-inf	0	0	-inf	12	0	49.05012172064636	46	1	51.74014188274601	18	0	51.67986886761437	43	1	50.25785816176733	species	Clostridium carboxidivorans
536227	0	0	-inf	40	40	49.998375733081936	14	14	44.9639956496707	14	14	46.240547636104985	9	9	56.79216382343305	9	9	47.292669050584244	22	22	52.38719543147201	15	15	44.922187715333166	0	0	-inf	0	0	-inf	0	0	-inf	0	0	-inf	43	43	52.74717047130465	30	30	41.285954751447534	14	14	42.32354615146191	19	19	43.067593223550624	0	0	-inf	0	0	-inf	10	10	46.3560080889705	13	13	50.58154468382346	0	0	-inf	0	0	-inf	0	0	-inf	30	30	49.97356793428054	0	0	-inf	0	0	-inf	0	0	-inf	0	0	-inf	8	8	46.942479009792635	33	33	53.142449017341136	10	10	40.8	9	9	46.111111111111114	0	0	-inf	90	90	52.37481920440886	23	23	46.2186655993254	7	7	47.857142857142854	11	11	45.103012547919015	15	15	49.95170287264198	0	0	-inf	0	0	-inf	23	23	53.16105976360767	0	0	-inf	0	0	-inf	0	0	-inf	0	0	-inf	26	26	49.34469739334635	0	0	-inf	0	0	-inf	0	0	-inf	12	12	49.05012172064636	45	45	52.00103392458482	18	18	51.67986886761437	42	42	50.478283356095126	strain	Clostridium carboxidivorans P7
223919	0	0	-inf	0	0	-inf	0	0	-inf	0	0	-inf	0	0	-inf	0	0	-inf	0	0	-inf	0	0	-inf	0	0	-inf	0	0	-inf	0	0	-inf	0	0	-inf	0	0	-inf	0	0	-inf	0	0	-inf	0	0	-inf	0	0	-inf	0	0	-inf	0	0	-inf	0	0	-inf	7	7	41.42857142857143	0	0	-inf	0	0	-inf	0	0	-inf	0	0	-inf	0	0	-inf	0	0	-inf	0	0	-inf	0	0	-inf	0	0	-inf	0	0	-inf	0	0	-inf	0	0	-inf	0	0	-inf	0	0	-inf	0	0	-inf	0	0	-inf	0	0	-inf	0	0	-inf	0	0	-inf	0	0	-inf	0	0	-inf	0	0	-inf	0	0	-inf	0	0	-inf	0	0	-inf	0	0	-inf	0	0	-inf	0	0	-inf	0	0	-inf	0	0	-inf	0	0	-inf	0	0	-inf	species	Clostridium diolis
238834	32	32	44.78365030065033	63	55	47.96825396825397	21	21	46.142857142857146	32	32	42.9375	25	25	45.56	14	14	46.07142857142857	45	45	43.13333333333333	79	79	42.56216306759121	13	13	44.43031669858129	0	0	-inf	11	11	44.0	16	16	44.5886540393141	59	50	44.08505880341333	87	87	42.27592147121502	20	20	43.27098448136229	63	63	42.30020139901534	22	22	42.59090909090909	7	7	43.0	23	23	43.95652173913044	31	31	43.83870967741935	23	23	44.0	28	28	43.142857142857146	37	37	42.891891891891895	15	15	45.53333333333333	0	0	-inf	7	7	43.42857142857143	11	11	42.72727272727273	12	12	43.666666666666664	14	14	43.07142857142857	35	35	43.65343021957396	0	0	-inf	20	20	43.75	0	0	-inf	67	67	45.55790263003581	25	25	48.6	0	0	-inf	0	0	-inf	12	12	48.59287057457313	0	0	-inf	0	0	-inf	27	27	45.493367389878955	0	0	-inf	0	0	-inf	8	8	43.72119407771256	0	0	-inf	31	31	44.193548387096776	0	0	-inf	18	18	43.94444444444444	22	22	44.88614079854381	156	156	42.819076458454624	66	66	43.832903589674444	49	49	48.922963463770024	57	48	45.29824561403509	species	Clostridium estertheticum
1552	0	0	-inf	8	8	49.375	0	0	-inf	0	0	-inf	0	0	-inf	0	0	-inf	0	0	-inf	0	0	-inf	0	0	-inf	0	0	-inf	0	0	-inf	0	0	-inf	9	9	47.111111111111114	0	0	-inf	0	0	-inf	0	0	-inf	0	0	-inf	0	0	-inf	0	0	-inf	0	0	-inf	0	0	-inf	0	0	-inf	0	0	-inf	0	0	-inf	0	0	-inf	0	0	-inf	0	0	-inf	0	0	-inf	0	0	-inf	0	0	-inf	0	0	-inf	0	0	-inf	0	0	-inf	0	0	-inf	0	0	-inf	0	0	-inf	0	0	-inf	0	0	-inf	0	0	-inf	0	0	-inf	0	0	-inf	0	0	-inf	0	0	-inf	0	0	-inf	0	0	-inf	0	0	-inf	0	0	-inf	0	0	-inf	0	0	-inf	0	0	-inf	0	0	-inf	0	0	-inf	9	9	45.111111111111114	subspecies	Clostridium estertheticum subsp. estertheticum
332101	0	0	-inf	28	28	44.99057486684252	24	24	44.29659321271216	9	9	48.888888888888886	9	9	44.666666666666664	0	0	-inf	21	21	44.476190476190474	13	13	42.84615384615385	0	0	-inf	18	18	40.57529661440708	0	0	-inf	0	0	-inf	34	34	44.451067923682025	39	39	44.91383950929858	0	0	-inf	22	22	45.12786378180473	0	0	-inf	0	0	-inf	0	0	-inf	7	7	43.142857142857146	0	0	-inf	0	0	-inf	29	29	41.825594604901575	20	20	42.85	0	0	-inf	7	7	43.142857142857146	0	0	-inf	0	0	-inf	16	16	46.0	17	17	45.8235294117647	0	0	-inf	0	0	-inf	0	0	-inf	24	24	45.22732683844649	62	62	46.16669793024335	0	0	-inf	0	0	-inf	9	9	46.55555555555556	0	0	-inf	0	0	-inf	30	30	44.766666666666666	0	0	-inf	0	0	-inf	0	0	-inf	0	0	-inf	31	31	44.652659126311676	0	0	-inf	8	8	45.60030486671418	0	0	-inf	57	57	47.68971017767039	70	70	48.875656044137536	19	19	47.89473684210526	63	63	44.73015873015873	species	Clostridium drakei
360422	11	11	43.0	14	14	42.4065915891967	26	26	45.87426343260477	8	8	43.75	0	0	-inf	0	0	-inf	17	17	41.46622494327485	30	30	41.882546819658245	0	0	-inf	0	0	-inf	0	0	-inf	0	0	-inf	17	17	44.05882352941177	0	0	-inf	0	0	-inf	0	0	-inf	10	10	45.9	9	9	47.44444444444444	14	14	45.642857142857146	0	0	-inf	0	0	-inf	0	0	-inf	0	0	-inf	8	8	43.25	0	0	-inf	0	0	-inf	0	0	-inf	0	0	-inf	0	0	-inf	0	0	-inf	0	0	-inf	0	0	-inf	0	0	-inf	29	29	44.111420290585734	14	14	41.92857142857143	0	0	-inf	0	0	-inf	0	0	-inf	0	0	-inf	0	0	-inf	0	0	-inf	0	0	-inf	0	0	-inf	0	0	-inf	0	0	-inf	12	12	42.82842712474619	0	0	-inf	0	0	-inf	0	0	-inf	41	41	41.4390243902439	10	10	43.27804971641414	8	8	42.025770466627556	18	18	43.539370076404644	species	Clostridium tagluense
394958	16	16	45.09853677850699	148	148	51.358060281748735	110	110	58.627272727272725	45	45	64.75349440209216	40	40	60.80534627519482	41	41	52.30861213570216	123	123	52.66494266502267	90	90	52.296677583722406	26	26	50.70403660326912	7	7	48.0	0	0	-inf	8	8	57.375	186	186	50.5607206279515	17	17	48.37629233056882	0	0	-inf	22	22	59.86363636363637	14	14	51.86054229166123	13	13	53.95056440833145	30	30	55.30627687296775	62	62	54.019394909293695	14	14	54.214285714285715	9	9	51.111111111111114	21	21	54.36179465638154	73	73	56.6357983959889	0	0	-inf	12	12	55.833333333333336	11	11	59.18181818181818	9	9	43.22222222222222	40	40	63.740348790056395	157	157	57.42176768364384	16	16	64.625	24	24	62.077654074708846	26	26	55.96947792838055	399	399	55.511943773475636	125	125	56.80702231569826	32	32	67.42310841022427	9	9	59.24756711792369	74	74	60.78790159705768	9	9	42.22222222222222	22	22	62.54545454545455	110	110	59.29350798330905	21	21	55.435435603470985	0	0	-inf	21	21	53.195785993836225	28	28	57.93964388691676	68	68	64.89035424200235	0	0	-inf	0	0	-inf	0	0	-inf	94	94	49.70231819337778	189	189	54.41278867926815	83	83	48.73790429421955	258	258	56.20972860692395	species	Clostridium taeniosporum
704125	9	9	45.666666666666664	65	65	45.43956497350258	36	36	43.01375271022122	35	35	44.08571428571429	21	21	43.76190476190476	22	22	48.24082824006123	61	61	48.27981776569668	59	59	47.34097130109297	12	12	46.54647009934995	0	0	-inf	0	0	-inf	13	13	44.247666620743814	56	56	44.91630358156242	8	8	44.0556705912605	7	7	42.714285714285715	0	0	-inf	10	10	46.9	0	0	-inf	17	17	43.82758139455866	12	12	49.9544393924545	0	0	-inf	16	16	45.4375	9	9	42.77777777777778	33	33	46.10376250117606	8	8	44.25	10	10	45.492582403567255	7	7	47.42857142857143	0	0	-inf	11	11	41.05600907303392	32	32	46.57552748616565	0	0	-inf	10	10	49.4	0	0	-inf	92	92	46.09929109760172	50	50	45.58	8	8	43.03110118710167	0	0	-inf	28	28	46.70479142893438	0	0	-inf	14	14	45.285714285714285	37	37	46.435233234829	17	17	47.412814791308456	0	0	-inf	0	0	-inf	10	10	45.26293165929973	48	48	45.25	0	0	-inf	10	10	46.852159917870964	0	0	-inf	57	57	47.43859649122807	101	101	46.736256019106456	92	92	48.374622358948635	85	85	46.22765089367148	species	Clostridium gelidum
1216932	37	37	50.32432432432432	128	128	49.65439175111708	144	144	50.758909526867086	46	46	53.29055521597422	54	54	54.64445736276949	26	26	53.78280493778347	119	119	54.880650343078194	80	80	51.07688621351525	56	56	57.99383947366935	33	33	57.72727272727273	28	28	56.24319508031336	41	41	67.57462670975288	199	199	49.090004630691006	48	48	49.69333384964871	14	14	59.66617569646352	37	37	47.24324324324324	18	18	65.05555555555556	24	24	65.44683533883676	38	38	66.8157894736842	51	51	53.24632532586276	29	29	60.59673467518715	27	27	56.77701779473084	40	40	54.99583103222381	53	53	49.625096990030535	0	0	-inf	12	12	55.57229927968081	8	8	48.59959364733217	19	19	58.944654729836024	30	30	51.457221703253815	74	74	53.305737368130366	10	10	57.62472956225771	33	33	60.22143380937399	15	15	51.888999678239465	258	258	49.7110649439139	119	119	53.47394654754523	23	23	50.07639128027519	0	0	-inf	45	45	54.81450360942814	0	0	-inf	19	19	48.414524694149115	58	58	54.18092500788129	16	16	52.09010295125919	0	0	-inf	10	10	49.79258240356725	16	16	51.57217732247556	96	96	51.24609297967198	0	0	-inf	16	16	50.77005747042073	35	35	65.39614885484457	37	37	46.51769620200612	150	150	50.96902993743756	122	122	49.338202302470236	187	187	49.753052600571586	species	Clostridium bornimense
1716543	0	0	-inf	17	17	56.31291791276545	0	0	-inf	0	0	-inf	9	9	58.55555555555556	8	8	50.8587572106361	16	16	63.5625	16	16	42.9375	0	0	-inf	10	10	46.4	8	8	40.625	7	7	44.714285714285715	9	9	44.42907751107891	0	0	-inf	10	10	46.6	9	9	43.0	0	0	-inf	10	10	55.1	0	0	-inf	0	0	-inf	0	0	-inf	11	11	59.31585179408897	11	11	57.45454545454545	8	8	64.0	0	0	-inf	13	13	61.464050320065226	8	8	64.625	0	0	-inf	0	0	-inf	19	19	50.341847240419156	0	0	-inf	0	0	-inf	0	0	-inf	33	33	49.07156597236351	0	0	-inf	13	13	65.77344415163965	0	0	-inf	0	0	-inf	0	0	-inf	0	0	-inf	9	9	53.77777777777778	0	0	-inf	0	0	-inf	0	0	-inf	0	0	-inf	0	0	-inf	0	0	-inf	16	16	43.2981632990487	10	10	50.32015325445528	19	19	55.27148135860815	33	33	51.88570203935227	28	28	54.838961446234094	22	22	46.83768610237531	species	Clostridium thermarum
1962263	0	0	-inf	0	0	-inf	0	0	-inf	0	0	-inf	0	0	-inf	0	0	-inf	0	0	-inf	0	0	-inf	0	0	-inf	0	0	-inf	0	0	-inf	0	0	-inf	0	0	-inf	0	0	-inf	0	0	-inf	0	0	-inf	0	0	-inf	0	0	-inf	0	0	-inf	0	0	-inf	0	0	-inf	0	0	-inf	0	0	-inf	0	0	-inf	0	0	-inf	0	0	-inf	0	0	-inf	0	0	-inf	0	0	-inf	7	7	48.714285714285715	0	0	-inf	0	0	-inf	0	0	-inf	0	0	-inf	0	0	-inf	0	0	-inf	0	0	-inf	0	0	-inf	0	0	-inf	0	0	-inf	0	0	-inf	0	0	-inf	0	0	-inf	0	0	-inf	0	0	-inf	0	0	-inf	0	0	-inf	0	0	-inf	0	0	-inf	0	0	-inf	0	0	-inf	0	0	-inf	14	14	47.714285714285715	species	Clostridium tepidum
2068654	7	7	41.142857142857146	19	19	41.78571044174453	43	43	42.30232558139535	18	18	45.833333333333336	21	21	43.666666666666664	0	0	-inf	12	12	43.083333333333336	26	26	43.03846153846154	0	0	-inf	0	0	-inf	0	0	-inf	0	0	-inf	28	28	43.42857142857143	34	34	44.0	7	7	44.0	17	17	43.94117647058823	8	8	42.75	11	11	42.63636363636363	21	21	44.09581872899142	0	0	-inf	0	0	-inf	22	22	46.40909090909091	41	41	45.41282497647982	0	0	-inf	0	0	-inf	0	0	-inf	0	0	-inf	0	0	-inf	7	7	44.142857142857146	25	25	43.61705627484771	0	0	-inf	0	0	-inf	0	0	-inf	0	0	-inf	37	37	44.78378378378378	0	0	-inf	0	0	-inf	0	0	-inf	0	0	-inf	0	0	-inf	0	0	-inf	0	0	-inf	0	0	-inf	0	0	-inf	0	0	-inf	11	11	44.0	0	0	-inf	0	0	-inf	0	0	-inf	19	19	40.05263157894737	0	0	-inf	0	0	-inf	23	23	43.08695652173913	species	Clostridium fermenticellae
2184719	0	0	-inf	16	16	45.125	0	0	-inf	12	12	50.25	0	0	-inf	0	0	-inf	36	36	47.497984600996844	36	36	43.388888888888886	10	10	50.8	13	13	52.46153846153846	7	7	41.57142857142857	8	8	42.875	28	28	44.77061149818779	0	0	-inf	7	7	45.35083487467367	0	0	-inf	7	7	62.57142857142857	0	0	-inf	11	11	50.18181818181818	0	0	-inf	0	0	-inf	0	0	-inf	9	9	46.55555555555556	10	10	43.9	0	0	-inf	0	0	-inf	0	0	-inf	0	0	-inf	0	0	-inf	26	26	43.062769662921255	0	0	-inf	0	0	-inf	0	0	-inf	34	34	47.47904743951612	42	42	50.361250110871545	0	0	-inf	0	0	-inf	7	7	45.142857142857146	0	0	-inf	0	0	-inf	0	0	-inf	0	0	-inf	0	0	-inf	0	0	-inf	0	0	-inf	26	26	49.3302395557026	0	0	-inf	0	0	-inf	0	0	-inf	62	62	42.11290322580645	34	34	48.294117647058826	8	8	48.375	16	16	55.8232815410378	species	Clostridium bovifaecis
2320868	16	16	43.0	120	120	50.266229815588865	50	50	50.89385522469928	32	32	50.14665997004485	44	44	48.3624326977815	30	30	50.364280940250566	73	73	53.341857979426315	79	79	52.2435018911137	29	29	48.55777606193058	0	0	-inf	10	10	45.2	13	13	48.725704992501974	184	184	51.29444226618491	0	0	-inf	13	13	46.13002713403538	13	13	48.38006734799528	0	0	-inf	0	0	-inf	14	14	49.382979928496695	40	40	49.99698166162491	27	27	46.81481481481482	7	7	51.22862473328994	11	11	45.06496451348878	56	56	54.65164007765608	0	0	-inf	17	17	47.465971072111536	14	14	49.57142857142857	10	10	48.25077313425396	30	30	49.58600913256558	76	76	49.261509012981996	0	0	-inf	12	12	58.76851333057138	14	14	49.758625330155205	257	257	52.797297995594995	76	76	50.33318712983592	13	13	50.69230769230769	0	0	-inf	46	46	50.841310719356485	0	0	-inf	17	17	53.1251884857112	59	59	50.28241353326167	10	10	49.35637986261377	0	0	-inf	7	7	42.418015444931704	22	22	49.606859048232955	39	39	55.21939493171217	0	0	-inf	0	0	-inf	0	0	-inf	71	71	49.68183225232311	136	136	52.391334418366	161	161	52.19122660751555	144	144	50.73583923356299	species	Clostridium manihotivorum
2614128	67494	22	66.80550878268569	34267	11	67.6516548027981	32498	8	76.53731124298645	17650	17	69.38203112702992	43269	16	75.07355435988313	11492	18	82.14808078472679	13122	21	77.7124832517785	8197	23	78.64404807394241	6644	14	86.1148114011681	11279	14	77.26387465536673	15330	14	80.98129964212573	12043	2	81.58732515493871	109345	15	66.24322303812716	8696	1	79.06874195658892	7657	14	78.7268450946776	7453	4	79.94079913224418	9491	17	76.02129247400602	6730	9	75.97854696006995	11448	12	85.45462121121936	55158	24	82.12677204248659	34611	19	83.91175770793049	55511	17	79.53335173187311	73417	10	79.08283985835597	4829	22	79.54663062246803	4905	20	79.07169299044841	4506	15	78.21139411952379	4241	10	80.097544866488	4127	5	78.64945632994134	5123	16	78.81279960543542	6687	19	78.11534859586473	15642	15	84.94127402143314	7383	15	86.293465761443	1206	16	81.6758763852723	2910	14	81.3323549755693	6191	5	82.21260482174341	2977	10	82.17352381297029	5115	8	79.70143878054573	1890	18	79.7404080374131	6574	4	79.47979253778114	2423	14	80.48067799956978	3526	13	83.67794606115896	2308	12	79.4640181722969	1333	14	81.79611139430583	2916	21	80.84977421251645	2143	24	78.2244028642161	7240	12	83.04935968298187	3113	8	81.60333905324232	3807	14	81.50896905128128	41788	16	79.71321685846932	12371	13	86.2331615614196	14608	14	84.21621888225941	12395	19	85.75867029458585	15108	14	74.23099276710356	no_rank	unclassified Clostridium
1506	59943	59943	64.61476996864495	29474	29474	65.3149156448729	24085	24085	76.18233805171137	11783	11783	63.66019191278712	28780	28780	65.58308046066759	4383	4383	66.54020851503252	2931	2931	64.4655103460061	1164	1164	64.21066907236731	90	90	58.413719411445996	1613	1613	62.77434638583418	522	522	56.57082096992455	65	65	54.46552924468616	99867	99867	64.82961244570346	94	94	48.080052901941585	52	52	53.25086298799535	52	52	51.37995128039189	491	491	64.02901727282263	225	225	60.78327716236891	478	478	65.07657827747045	15	15	48.53333333333333	21	21	46.904761904761905	47665	47665	80.17340548443632	60457	60457	79.9915064159649	407	407	70.16548188282829	262	262	58.95945203882218	836	836	57.012043187208846	419	419	57.75617407557808	238	238	57.70976904412519	110	110	57.19693818619494	270	270	53.57776183542775	9	9	65.19587729361564	17	17	52.62945133707281	18	18	72.74951830954153	116	116	66.29751168947239	394	394	68.70362378785342	42	42	52.523809523809526	17	17	48.184076504847454	39	39	66.18894229565696	84	84	52.48455935133961	17	17	54.63441495657954	59	59	68.13694310700025	28	28	56.07833912517841	0	0	-inf	30	30	68.0136131587671	23	23	59.01635931105727	269	269	69.47261245223919	60	60	54.904617633905275	1007	1007	75.70074918564258	35809	35809	80.03277981263878	1404	1404	80.68617310955298	161	161	65.19242325887316	151	151	75.52340589610543	8769	8769	71.46570761120347	species	Clostridium sp.
97138	28	28	51.76061666496672	41	41	55.46748467834186	189	189	59.735125069978764	36	36	55.42636460511005	31	31	57.47750889823668	12	12	58.98678581126328	13	13	54.62159799588609	30	30	51.98671568092659	11	11	50.527519689904956	407	407	58.653070573273375	173	173	59.224326454272756	110	110	58.383055782452494	42	42	57.22658841585309	42	42	61.06829289124359	33	33	55.11251835934929	33	33	56.08666121643263	103	103	55.95720213441588	54	54	55.70294472401846	65	65	55.36757110520159	85	85	57.715417323660986	56	56	54.96264587062769	68	68	56.61746974956537	69	69	59.54481391408204	48	48	54.9752776880191	58	58	57.13924150450629	45	45	60.164277701846075	55	55	57.67222814434463	30	30	60.60770504481057	48	48	55.606320478899974	48	48	56.60929480557963	0	0	-inf	0	0	-inf	14	14	60.264494641259475	35	35	61.33413371437688	60	60	53.563146392985246	21	21	58.680463866845024	74	74	62.63051559268016	36	36	59.856964964628666	36	36	62.22538291671005	9	9	54.68025628838625	13	13	63.89761232869073	10	10	53.60459427482647	0	0	-inf	0	0	-inf	0	0	-inf	48	48	57.82657551230999	170	170	59.88344136062239	34	34	53.635846982657476	28	28	57.35018794921361	21	21	60.379894344928964	14	14	54.58265890483866	12	12	58.970895184555594	35	35	57.43610100644278	species	Clostridium sp. MD294
411486	6841	6841	85.13041264640212	4304	4304	84.04862732696765	7396	7396	78.48064702930867	5288	5288	82.28398752974752	13593	13593	94.92644998835672	6483	6483	93.50240477570857	4657	4657	83.43713519582587	4729	4729	82.64396535476536	4196	4196	88.3985709183529	7008	7008	81.74181177450532	10161	10161	82.75408297506493	6282	6282	83.10287505992515	8671	8671	82.37722372614869	7254	7254	79.62573688175435	5657	5657	78.55090851230666	5245	5245	79.81888571324954	7922	7922	77.68172690739398	5855	5855	77.34153246292236	10046	10046	88.0865136874571	13588	13588	87.33590874107263	13536	13536	88.9065305937327	6946	6946	75.91567028679304	9018	9018	72.78486172725745	3402	3402	83.45171691854236	3463	3463	84.18275929850074	2910	2910	86.949468514787	3023	3023	86.48164578795723	3372	3372	81.00848262638944	4358	4358	80.87879856909463	5474	5474	81.27742106900241	3873	3873	91.36826245173334	4696	4696	90.20528037363256	834	834	83.68766098065963	1710	1710	84.13711145126247	4571	4571	86.8560722547477	1371	1371	88.45750261384941	3780	3780	80.14979775010278	1152	1152	83.23782958656855	4512	4512	78.74556534149455	1824	1824	81.91650930441905	2531	2531	86.04863539013054	1773	1773	80.92647342086495	1081	1081	83.18069769315636	1915	1915	85.10278112811619	1615	1615	78.86813006411131	5971	5971	86.2408058642858	2547	2547	85.27556012549216	2325	2325	85.5621204973506	4711	4711	78.30112513149705	6229	6229	90.39303762178704	8986	8986	86.10903962658442	5446	5446	89.976167390227	5248	5248	78.86915380729972	species	Clostridium sp. M62/1
755731	0	0	-inf	0	0	-inf	0	0	-inf	0	0	-inf	13	13	40.88423827445877	16	16	43.554212577608986	8	8	47.375	0	0	-inf	0	0	-inf	0	0	-inf	0	0	-inf	8	8	43.5	11	11	58.1459342006405	0	0	-inf	0	0	-inf	0	0	-inf	26	26	46.747226074581704	14	14	46.642857142857146	10	10	45.8	0	0	-inf	0	0	-inf	13	13	44.669505659807164	19	19	44.6753338237319	0	0	-inf	0	0	-inf	0	0	-inf	0	0	-inf	0	0	-inf	0	0	-inf	0	0	-inf	0	0	-inf	7	7	41.142857142857146	0	0	-inf	0	0	-inf	7	7	44.714285714285715	0	0	-inf	0	0	-inf	0	0	-inf	0	0	-inf	0	0	-inf	0	0	-inf	0	0	-inf	0	0	-inf	0	0	-inf	0	0	-inf	7	7	47.75582025167095	0	0	-inf	0	0	-inf	0	0	-inf	0	0	-inf	0	0	-inf	0	0	-inf	0	0	-inf	species	Clostridium sp. BNL1100
1042156	520	520	79.92085775429919	239	239	77.20251418074655	574	574	81.90501069573037	376	376	75.93034965299071	657	657	83.11304993456943	216	216	70.24353353724875	1670	1670	83.29970106219278	1142	1142	80.24258281172473	1191	1191	85.64597321162447	466	466	77.41804784223477	713	713	78.11991046379453	793	793	79.35399019083133	485	485	77.59458771074428	872	872	82.97323680986109	1348	1348	82.1220007786265	1667	1667	83.22424578432073	642	642	74.84962819680571	406	406	73.12021655204076	568	568	71.58681166442909	477	477	53.95016721521494	484	484	57.02206092854728	457	457	79.26073913040793	785	785	79.59631996326678	581	581	73.27874273196699	692	692	77.46816750178635	433	433	73.38738393386429	406	406	75.4555133953633	375	375	75.89138307656849	379	379	71.21820859050582	570	570	70.78026183875606	442	442	80.59240491292638	280	280	71.58376763789494	300	300	79.81237959174857	683	683	82.42045874131236	564	564	74.29196643071035	1444	1444	79.13442600112845	1178	1178	80.92730520230974	595	595	78.01924159410316	1875	1875	83.83008755565336	516	516	79.25662627311229	825	825	80.77839916047813	418	418	79.48635683567088	182	182	77.8871840448119	600	600	74.56860653661369	451	451	79.18582048328072	560	560	71.71510070552377	303	303	71.58589242480316	349	349	77.96952109279562	1168	1168	77.63961800843481	1137	1137	82.5706628236368	1207	1207	83.5490857725026	1387	1387	84.48367827906895	723	723	85.37841941963174	species	Clostridium sp. SY8519
1155388	124	124	68.31580939994123	91	91	55.25647327244688	139	139	57.246658277312214	98	98	54.446075626700946	146	146	77.16275046309727	346	346	80.14579416124043	3677	3677	79.92821103256364	984	984	79.26219357821478	1120	1120	81.7057231086588	1762	1762	77.17883541605357	3727	3727	81.28816837176059	4717	4717	81.43662720198057	135	135	52.874239745472515	364	364	75.14195129425345	545	545	77.00111983903798	370	370	79.79106322771305	282	282	64.43966669340213	157	157	65.82130047198548	252	252	63.40861548512114	40923	40923	80.84978883607486	20484	20484	81.4187498029599	322	322	73.51200104183732	2985	2985	81.19958050303046	298	298	73.45531193972631	410	410	55.99837637749377	248	248	62.538129765403234	312	312	61.272194351465295	94	94	66.23700021195172	175	175	69.67418154689688	226	226	66.32641182533484	11273	11273	83.06310058519064	2325	2325	81.4144673230103	17	17	68.21082537052781	22	22	56.91866830976934	473	473	71.54184073840192	57	57	57.60539580546285	58	58	60.62154024839923	18	18	52.12179689240447	44	44	52.6803269360376	25	25	58.803839909024916	26	26	72.21712178286224	43	43	64.64495445235964	56	56	74.64641425035768	333	333	72.3483416586913	16	16	67.10000348299423	266	266	70.10041190423716	17	17	46.76470588235294	28	28	64.6255224831489	39	39	54.43416399454513	3487	3487	83.35238252948119	4076	4076	82.18002563125984	5271	5271	82.90533318567627	139	139	55.917708527611396	species	Clostridium sp. C1
1970093	0	0	-inf	0	0	-inf	0	0	-inf	0	0	-inf	0	0	-inf	0	0	-inf	8	8	44.05712183944678	7	7	46.45381189694392	0	0	-inf	0	0	-inf	0	0	-inf	10	10	48.701693898371815	0	0	-inf	0	0	-inf	0	0	-inf	0	0	-inf	0	0	-inf	0	0	-inf	0	0	-inf	0	0	-inf	0	0	-inf	0	0	-inf	16	16	48.625781387212534	0	0	-inf	0	0	-inf	0	0	-inf	0	0	-inf	0	0	-inf	0	0	-inf	0	0	-inf	11	11	49.99906437845251	16	16	50.00526548757826	0	0	-inf	0	0	-inf	15	15	43.84131112314674	0	0	-inf	0	0	-inf	0	0	-inf	0	0	-inf	0	0	-inf	0	0	-inf	0	0	-inf	0	0	-inf	0	0	-inf	0	0	-inf	10	10	45.155184028116075	0	0	-inf	0	0	-inf	0	0	-inf	9	9	50.56853074219168	9	9	48.053397907887046	8	8	50.25	0	0	-inf	species	Clostridium sp. 001
2212991	0	0	-inf	0	0	-inf	0	0	-inf	0	0	-inf	0	0	-inf	0	0	-inf	0	0	-inf	0	0	-inf	0	0	-inf	0	0	-inf	0	0	-inf	9	9	42.0	0	0	-inf	0	0	-inf	0	0	-inf	0	0	-inf	0	0	-inf	0	0	-inf	0	0	-inf	15	15	43.46666666666667	0	0	-inf	0	0	-inf	0	0	-inf	0	0	-inf	0	0	-inf	0	0	-inf	0	0	-inf	0	0	-inf	0	0	-inf	0	0	-inf	0	0	-inf	0	0	-inf	0	0	-inf	0	0	-inf	7	7	40.857142857142854	9	9	41.888888888888886	0	0	-inf	0	0	-inf	0	0	-inf	0	0	-inf	0	0	-inf	0	0	-inf	0	0	-inf	0	0	-inf	0	0	-inf	0	0	-inf	0	0	-inf	0	0	-inf	7	7	41.57142857142857	0	0	-inf	0	0	-inf	0	0	-inf	0	0	-inf	species	Clostridium sp. AWRP
2293017	0	0	-inf	0	0	-inf	13	13	66.38461538461539	0	0	-inf	0	0	-inf	0	0	-inf	8	8	66.625	30	30	68.16666666666667	0	0	-inf	0	0	-inf	8	8	91.15757179402553	0	0	-inf	0	0	-inf	8	8	61.83235450896757	0	0	-inf	17	17	64.11764705882354	8	8	78.71647772346343	10	10	70.9	7	7	69.0	0	0	-inf	0	0	-inf	0	0	-inf	0	0	-inf	0	0	-inf	0	0	-inf	0	0	-inf	0	0	-inf	13	13	70.76923076923077	11	11	71.45454545454545	0	0	-inf	0	0	-inf	0	0	-inf	0	0	-inf	0	0	-inf	0	0	-inf	0	0	-inf	0	0	-inf	0	0	-inf	0	0	-inf	0	0	-inf	8	8	77.125	0	0	-inf	0	0	-inf	8	8	66.25	0	0	-inf	0	0	-inf	0	0	-inf	9	9	84.11111111111111	0	0	-inf	0	0	-inf	0	0	-inf	0	0	-inf	0	0	-inf	species	Clostridium sp. AF37-7
2483110	0	0	-inf	35	35	45.21564904891496	13	13	48.69230769230769	0	0	-inf	10	10	49.0	0	0	-inf	17	17	43.8235294117647	0	0	-inf	0	0	-inf	0	0	-inf	0	0	-inf	8	8	42.125	20	20	47.15	34	34	45.42024556706644	0	0	-inf	35	35	45.30262751951183	0	0	-inf	0	0	-inf	0	0	-inf	0	0	-inf	0	0	-inf	0	0	-inf	0	0	-inf	0	0	-inf	0	0	-inf	0	0	-inf	0	0	-inf	0	0	-inf	0	0	-inf	25	25	43.92	0	0	-inf	0	0	-inf	0	0	-inf	17	17	43.11873601013015	20	20	45.6	0	0	-inf	0	0	-inf	0	0	-inf	0	0	-inf	0	0	-inf	9	9	45.55555555555556	0	0	-inf	0	0	-inf	0	0	-inf	0	0	-inf	10	10	44.3	0	0	-inf	0	0	-inf	0	0	-inf	0	0	-inf	20	20	46.55	19	19	55.578947368421055	24	24	45.25059511666763	species	Clostridium sp. JN-1
2507159	0	0	-inf	19	19	43.31578947368421	16	16	45.77269326355395	8	8	45.0	0	0	-inf	0	0	-inf	23	23	50.70200353142965	25	25	43.77584873921912	7	7	61.42857142857143	0	0	-inf	12	12	52.833333333333336	24	24	47.125	14	14	45.49337486386767	17	17	41.41244031631355	0	0	-inf	11	11	40.36363636363637	0	0	-inf	0	0	-inf	0	0	-inf	0	0	-inf	0	0	-inf	15	15	43.86666666666667	35	35	42.457142857142856	7	7	46.42857142857143	0	0	-inf	0	0	-inf	0	0	-inf	0	0	-inf	0	0	-inf	14	14	49.71667230625072	0	0	-inf	0	0	-inf	0	0	-inf	21	21	47.634019349522326	13	13	49.34577673599723	0	0	-inf	0	0	-inf	0	0	-inf	19	19	45.36842105263158	11	11	44.18181818181818	27	27	52.69310215305124	16	16	44.4375	0	0	-inf	0	0	-inf	0	0	-inf	12	12	48.083333333333336	0	0	-inf	0	0	-inf	10	10	65.5238858928248	40	40	42.436073132666394	17	17	46.08790595142834	27	27	48.82640742842575	17	17	48.57840398707957	species	Clostridium sp. JN-9
2681265	0	0	-inf	0	0	-inf	0	0	-inf	9	9	87.52474333880501	0	0	-inf	0	0	-inf	0	0	-inf	0	0	-inf	0	0	-inf	0	0	-inf	0	0	-inf	0	0	-inf	0	0	-inf	0	0	-inf	0	0	-inf	0	0	-inf	0	0	-inf	0	0	-inf	0	0	-inf	0	0	-inf	0	0	-inf	0	0	-inf	0	0	-inf	0	0	-inf	0	0	-inf	0	0	-inf	0	0	-inf	0	0	-inf	0	0	-inf	0	0	-inf	0	0	-inf	0	0	-inf	7	7	98.6887468782686	179	179	99.23634808990616	0	0	-inf	9	9	92.92476519119822	0	0	-inf	7	7	84.7287830771301	0	0	-inf	0	0	-inf	0	0	-inf	0	0	-inf	0	0	-inf	0	0	-inf	0	0	-inf	0	0	-inf	0	0	-inf	18	18	94.28380330548215	0	0	-inf	0	0	-inf	15	15	105.62129148771167	12	12	58.32933546176612	0	0	-inf	species	Clostridium sp. 16K-1-R1
2843318	0	0	-inf	0	0	-inf	0	0	-inf	0	0	-inf	0	0	-inf	0	0	-inf	0	0	-inf	0	0	-inf	0	0	-inf	0	0	-inf	0	0	-inf	0	0	-inf	0	0	-inf	0	0	-inf	0	0	-inf	0	0	-inf	0	0	-inf	0	0	-inf	0	0	-inf	0	0	-inf	0	0	-inf	0	0	-inf	0	0	-inf	0	0	-inf	0	0	-inf	0	0	-inf	0	0	-inf	0	0	-inf	0	0	-inf	0	0	-inf	0	0	-inf	0	0	-inf	0	0	-inf	0	0	-inf	0	0	-inf	0	0	-inf	0	0	-inf	0	0	-inf	0	0	-inf	0	0	-inf	0	0	-inf	0	0	-inf	0	0	-inf	0	0	-inf	0	0	-inf	0	0	-inf	0	0	-inf	0	0	-inf	0	0	-inf	0	0	-inf	7	7	46.35808526688145	0	0	-inf	0	0	-inf	species	Clostridium sp. CF011
2930219	16	16	47.1875	39	39	46.622673621729795	65	65	48.12307692307692	35	35	45.457142857142856	23	23	45.17391304347826	18	18	48.0	82	82	47.6219512195122	63	63	51.26984126984127	15	15	43.8	9	9	61.0	0	0	-inf	15	15	43.93333333333333	61	61	44.586829868896444	10	10	40.4	8	8	48.5	19	19	52.63157894736842	0	0	-inf	0	0	-inf	10	10	47.9	31	31	43.136381609923134	11	11	42.27272727272727	8	8	49.5	23	23	45.69565217391305	64	64	48.15106067614641	0	0	-inf	19	19	47.89473684210526	16	16	43.1875	0	0	-inf	26	26	50.89664486317962	41	41	46.17348044810264	19	19	44.421052631578945	27	27	46.851851851851855	0	0	-inf	100	100	45.3	62	62	46.119852402858214	14	14	47.42857142857143	0	0	-inf	25	25	45.92	0	0	-inf	7	7	50.403516500497105	15	15	44.73551088756732	8	8	43.625	0	0	-inf	9	9	43.0	14	14	47.642857142857146	75	75	48.995938283089934	8	8	54.375	23	23	52.91304347826087	0	0	-inf	31	31	55.74193548387097	60	60	45.623645757076616	43	43	50.55813953488372	125	125	45.6	species	Clostridium sp. BJN0001
2992805	0	0	-inf	14	14	64.64223409999626	0	0	-inf	0	0	-inf	0	0	-inf	0	0	-inf	7	7	64.14285714285714	0	0	-inf	0	0	-inf	0	0	-inf	0	0	-inf	0	0	-inf	24	24	72.23416630091083	0	0	-inf	0	0	-inf	0	0	-inf	0	0	-inf	0	0	-inf	0	0	-inf	0	0	-inf	0	0	-inf	0	0	-inf	0	0	-inf	0	0	-inf	0	0	-inf	0	0	-inf	0	0	-inf	0	0	-inf	0	0	-inf	0	0	-inf	0	0	-inf	0	0	-inf	0	0	-inf	13	13	55.46475364429788	0	0	-inf	0	0	-inf	0	0	-inf	0	0	-inf	0	0	-inf	0	0	-inf	0	0	-inf	0	0	-inf	0	0	-inf	0	0	-inf	0	0	-inf	0	0	-inf	0	0	-inf	0	0	-inf	0	0	-inf	0	0	-inf	22	22	85.3329428114303	0	0	-inf	14	14	79.00984567953725	species	Clostridium sp. LQ25
44258	7	0	47.142857142857146	8	0	53.25	37	0	46.37837837837838	0	0	-inf	7	0	52.142857142857146	0	0	-inf	0	0	-inf	0	0	-inf	0	0	-inf	0	0	-inf	0	0	-inf	0	0	-inf	13	0	43.92307692307692	0	0	-inf	0	0	-inf	0	0	-inf	18	0	49.111111111111114	9	0	51.0	0	0	-inf	8	0	60.5	16	0	59.0	19	0	56.10526315789474	18	0	47.333333333333336	8	0	53.4105201842506	0	0	-inf	7	0	61.0	0	0	-inf	8	0	65.25	0	0	-inf	11	0	47.210873137910234	0	0	-inf	0	0	-inf	0	0	-inf	0	0	-inf	12	0	45.75	14	0	57.5	9	0	56.111111111111114	0	0	-inf	14	0	53.285714285714285	0	0	-inf	0	0	-inf	0	0	-inf	0	0	-inf	0	0	-inf	0	0	-inf	8	0	43.625	0	0	-inf	7	0	44.714285714285715	15	0	51.4	8	0	58.875	0	0	-inf	0	0	-inf	15	0	46.13333333333333	genus	Caloramator
2629145	7	0	47.142857142857146	8	0	53.25	37	0	46.37837837837838	0	0	-inf	7	0	52.142857142857146	0	0	-inf	0	0	-inf	0	0	-inf	0	0	-inf	0	0	-inf	0	0	-inf	0	0	-inf	13	0	43.92307692307692	0	0	-inf	0	0	-inf	0	0	-inf	18	0	49.111111111111114	9	0	51.0	0	0	-inf	8	0	60.5	16	0	59.0	19	0	56.10526315789474	18	0	47.333333333333336	8	0	53.4105201842506	0	0	-inf	7	0	61.0	0	0	-inf	8	0	65.25	0	0	-inf	11	0	47.210873137910234	0	0	-inf	0	0	-inf	0	0	-inf	0	0	-inf	12	0	45.75	14	0	57.5	9	0	56.111111111111114	0	0	-inf	14	0	53.285714285714285	0	0	-inf	0	0	-inf	0	0	-inf	0	0	-inf	0	0	-inf	0	0	-inf	8	0	43.625	0	0	-inf	7	0	44.714285714285715	15	0	51.4	8	0	58.875	0	0	-inf	0	0	-inf	15	0	46.13333333333333	no_rank	unclassified Caloramator
2576307	7	7	47.142857142857146	8	8	53.25	37	37	46.37837837837838	0	0	-inf	7	7	52.142857142857146	0	0	-inf	0	0	-inf	0	0	-inf	0	0	-inf	0	0	-inf	0	0	-inf	0	0	-inf	13	13	43.92307692307692	0	0	-inf	0	0	-inf	0	0	-inf	18	18	49.111111111111114	9	9	51.0	0	0	-inf	8	8	60.5	16	16	59.0	19	19	56.10526315789474	18	18	47.333333333333336	8	8	53.4105201842506	0	0	-inf	7	7	61.0	0	0	-inf	8	8	65.25	0	0	-inf	11	11	47.210873137910234	0	0	-inf	0	0	-inf	0	0	-inf	0	0	-inf	12	12	45.75	14	14	57.5	9	9	56.111111111111114	0	0	-inf	14	14	53.285714285714285	0	0	-inf	0	0	-inf	0	0	-inf	0	0	-inf	0	0	-inf	0	0	-inf	8	8	43.625	0	0	-inf	7	7	44.714285714285715	15	15	51.4	8	8	58.875	0	0	-inf	0	0	-inf	15	15	46.13333333333333	species	Caloramator sp. E03
49082	0	0	-inf	19	8	42.421052631578945	0	0	-inf	0	0	-inf	0	0	-inf	0	0	-inf	10	10	42.9	11	11	43.45454545454545	0	0	-inf	0	0	-inf	0	0	-inf	0	0	-inf	12	5	45.416666666666664	0	0	-inf	0	0	-inf	0	0	-inf	0	0	-inf	0	0	-inf	0	0	-inf	0	0	-inf	0	0	-inf	0	0	-inf	0	0	-inf	0	0	-inf	0	0	-inf	0	0	-inf	0	0	-inf	0	0	-inf	0	0	-inf	0	0	-inf	0	0	-inf	0	0	-inf	0	0	-inf	0	0	-inf	0	0	-inf	0	0	-inf	0	0	-inf	0	0	-inf	0	0	-inf	0	0	-inf	10	1	43.1	0	0	-inf	0	0	-inf	0	0	-inf	0	0	-inf	0	0	-inf	0	0	-inf	0	0	-inf	0	0	-inf	0	0	-inf	13	13	41.61538461538461	12	12	41.5	0	0	-inf	genus	Candidatus Arthromitus
2638829	0	0	-inf	11	0	41.72727272727273	0	0	-inf	0	0	-inf	0	0	-inf	0	0	-inf	0	0	-inf	0	0	-inf	0	0	-inf	0	0	-inf	0	0	-inf	0	0	-inf	7	7	43.714285714285715	0	0	-inf	0	0	-inf	0	0	-inf	0	0	-inf	0	0	-inf	0	0	-inf	0	0	-inf	0	0	-inf	0	0	-inf	0	0	-inf	0	0	-inf	0	0	-inf	0	0	-inf	0	0	-inf	0	0	-inf	0	0	-inf	0	0	-inf	0	0	-inf	0	0	-inf	0	0	-inf	0	0	-inf	0	0	-inf	0	0	-inf	0	0	-inf	0	0	-inf	0	0	-inf	0	0	-inf	9	1	42.44444444444444	0	0	-inf	0	0	-inf	0	0	-inf	0	0	-inf	0	0	-inf	0	0	-inf	0	0	-inf	0	0	-inf	0	0	-inf	0	0	-inf	0	0	-inf	0	0	-inf	no_rank	unclassified Candidatus Arthromitus
1041504	0	0	-inf	11	11	41.72727272727273	0	0	-inf	0	0	-inf	0	0	-inf	0	0	-inf	0	0	-inf	0	0	-inf	0	0	-inf	0	0	-inf	0	0	-inf	0	0	-inf	0	0	-inf	0	0	-inf	0	0	-inf	0	0	-inf	0	0	-inf	0	0	-inf	0	0	-inf	0	0	-inf	0	0	-inf	0	0	-inf	0	0	-inf	0	0	-inf	0	0	-inf	0	0	-inf	0	0	-inf	0	0	-inf	0	0	-inf	0	0	-inf	0	0	-inf	0	0	-inf	0	0	-inf	0	0	-inf	0	0	-inf	0	0	-inf	0	0	-inf	0	0	-inf	0	0	-inf	0	0	-inf	8	8	41.75	0	0	-inf	0	0	-inf	0	0	-inf	0	0	-inf	0	0	-inf	0	0	-inf	0	0	-inf	0	0	-inf	0	0	-inf	0	0	-inf	0	0	-inf	0	0	-inf	species	Candidatus Arthromitus sp. SFB-rat-Yit
114627	54	10	69.4814814814815	36	4	61.70782998053148	114	0	58.41228070175438	15	5	67.60000000000001	45	4	55.22222222222222	7	7	66.85714285714286	39	10	65.1025641025641	42	12	64.02380952380952	24	4	62.42519131532606	152	8	69.75720693703622	120	1	66.39453330753524	64	2	64.578125	58	1	60.91114800662527	58	2	72.86482318648167	29	7	67.75862068965517	43	8	66.71712701833253	33	6	56.878787878787875	25	4	53.04	33	6	50.57575757575758	13	4	60.46153846153846	26	6	66.31136363190404	18	18	51.888888888888886	38	0	57.68421052631579	14	7	59.857142857142854	8	8	46.75	0	0	-inf	7	7	47.42857142857143	41	4	68.78086880944304	12	5	52.166666666666664	22	0	51.27272727272727	12	0	40.82560400784562	0	0	-inf	0	0	-inf	25	6	49.04	52	0	62.51923076923077	0	0	-inf	0	0	-inf	0	0	-inf	24	0	63.958333333333336	7	7	53.42857142857143	0	0	-inf	9	9	50.0	0	0	-inf	0	0	-inf	7	7	53.57142857142857	25	6	67.35480230740355	0	0	-inf	10	3	48.2	37	2	63.027027027027025	0	0	-inf	12	4	52.416666666666664	7	7	51.142857142857146	100	1	64.77	genus	Alkaliphilus
208226	0	0	-inf	0	0	-inf	17	0	54.64705882352941	0	0	-inf	0	0	-inf	0	0	-inf	0	0	-inf	0	0	-inf	0	0	-inf	0	0	-inf	10	0	44.94138126514911	16	2	45.4375	8	0	48.875	0	0	-inf	0	0	-inf	0	0	-inf	17	5	50.64705882352941	11	1	54.09090909090909	17	2	51.588235294117645	0	0	-inf	0	0	-inf	0	0	-inf	13	4	56.30769230769231	0	0	-inf	0	0	-inf	0	0	-inf	0	0	-inf	0	0	-inf	7	7	55.142857142857146	9	0	58.111111111111114	0	0	-inf	0	0	-inf	0	0	-inf	0	0	-inf	8	0	56.625	0	0	-inf	0	0	-inf	0	0	-inf	0	0	-inf	0	0	-inf	0	0	-inf	0	0	-inf	0	0	-inf	0	0	-inf	0	0	-inf	0	0	-inf	0	0	-inf	0	0	-inf	8	0	53.25	0	0	-inf	0	0	-inf	0	0	-inf	11	0	49.63636363636363	species	Alkaliphilus metalliredigens
293826	0	0	-inf	0	0	-inf	17	17	54.64705882352941	0	0	-inf	0	0	-inf	0	0	-inf	0	0	-inf	0	0	-inf	0	0	-inf	0	0	-inf	10	10	44.94138126514911	14	14	44.857142857142854	8	8	48.875	0	0	-inf	0	0	-inf	0	0	-inf	12	12	54.25	10	10	55.2	15	15	52.733333333333334	0	0	-inf	0	0	-inf	0	0	-inf	9	9	62.77777777777778	0	0	-inf	0	0	-inf	0	0	-inf	0	0	-inf	0	0	-inf	0	0	-inf	9	9	58.111111111111114	0	0	-inf	0	0	-inf	0	0	-inf	0	0	-inf	8	8	56.625	0	0	-inf	0	0	-inf	0	0	-inf	0	0	-inf	0	0	-inf	0	0	-inf	0	0	-inf	0	0	-inf	0	0	-inf	0	0	-inf	0	0	-inf	0	0	-inf	0	0	-inf	8	8	53.25	0	0	-inf	0	0	-inf	0	0	-inf	11	11	49.63636363636363	strain	Alkaliphilus metalliredigens QYMF
461876	44	21	71.22727272727273	22	6	69.6582672408697	42	0	72.69047619047619	10	1	73.4	16	6	69.375	0	0	-inf	29	29	70.13793103448275	30	20	69.5	20	13	65.06022957839127	144	109	70.71594065576045	101	76	70.36564538864097	46	37	71.73913043478261	34	22	69.05431130541956	56	43	73.57428115742745	22	22	73.22727272727273	35	22	69.93818462252283	10	3	69.1	0	0	-inf	0	0	-inf	9	9	66.77777777777777	20	20	73.25477272147525	0	0	-inf	9	9	59.44444444444444	0	0	-inf	0	0	-inf	0	0	-inf	0	0	-inf	37	28	71.16258435640985	0	0	-inf	0	0	-inf	0	0	-inf	0	0	-inf	0	0	-inf	0	0	-inf	29	18	70.75862068965517	0	0	-inf	0	0	-inf	0	0	-inf	13	1	66.53846153846153	0	0	-inf	0	0	-inf	0	0	-inf	0	0	-inf	0	0	-inf	0	0	-inf	19	10	72.36842105263158	0	0	-inf	0	0	-inf	27	1	66.96296296296296	0	0	-inf	0	0	-inf	0	0	-inf	66	1	72.46969696969697	species	Alkaliphilus oremlandii
350688	23	23	69.95652173913044	16	16	70.625	42	42	72.69047619047619	9	9	73.33333333333333	10	10	64.2	0	0	-inf	0	0	-inf	10	10	58.1	7	7	51.31494165254647	35	35	60.05714285714286	25	25	62.25479458072203	9	9	64.44444444444444	12	12	63.416666666666664	13	13	69.76923076923077	0	0	-inf	13	13	62.84615384615385	7	7	73.42857142857143	0	0	-inf	0	0	-inf	0	0	-inf	0	0	-inf	0	0	-inf	0	0	-inf	0	0	-inf	0	0	-inf	0	0	-inf	0	0	-inf	9	9	61.55729124301825	0	0	-inf	0	0	-inf	0	0	-inf	0	0	-inf	0	0	-inf	0	0	-inf	11	11	62.0	0	0	-inf	0	0	-inf	0	0	-inf	12	12	68.25	0	0	-inf	0	0	-inf	0	0	-inf	0	0	-inf	0	0	-inf	0	0	-inf	9	9	68.77777777777777	0	0	-inf	0	0	-inf	26	26	66.61538461538461	0	0	-inf	0	0	-inf	0	0	-inf	65	65	72.38461538461539	strain	Alkaliphilus oremlandii OhILAs
2646756	0	0	-inf	10	0	49.3	55	0	48.67272727272727	0	0	-inf	25	0	44.64	0	0	-inf	0	0	-inf	0	0	-inf	0	0	-inf	0	0	-inf	8	0	43.625	0	0	-inf	15	0	50.266666666666666	0	0	-inf	0	0	-inf	0	0	-inf	0	0	-inf	10	0	48.7	10	0	45.1	0	0	-inf	0	0	-inf	0	0	-inf	16	0	57.8125	7	0	52.714285714285715	0	0	-inf	0	0	-inf	0	0	-inf	0	0	-inf	0	0	-inf	13	0	46.53846153846154	12	0	40.82560400784562	0	0	-inf	0	0	-inf	19	0	49.05263157894737	15	0	49.733333333333334	0	0	-inf	0	0	-inf	0	0	-inf	11	0	60.90909090909091	0	0	-inf	0	0	-inf	0	0	-inf	0	0	-inf	0	0	-inf	0	0	-inf	0	0	-inf	0	0	-inf	7	0	42.142857142857146	0	0	-inf	0	0	-inf	8	0	51.75	0	0	-inf	22	0	49.72727272727273	no_rank	unclassified Alkaliphilus
2731219	0	0	-inf	10	10	49.3	55	55	48.67272727272727	0	0	-inf	25	25	44.64	0	0	-inf	0	0	-inf	0	0	-inf	0	0	-inf	0	0	-inf	8	8	43.625	0	0	-inf	15	15	50.266666666666666	0	0	-inf	0	0	-inf	0	0	-inf	0	0	-inf	10	10	48.7	10	10	45.1	0	0	-inf	0	0	-inf	0	0	-inf	16	16	57.8125	7	7	52.714285714285715	0	0	-inf	0	0	-inf	0	0	-inf	0	0	-inf	0	0	-inf	13	13	46.53846153846154	12	12	40.82560400784562	0	0	-inf	0	0	-inf	19	19	49.05263157894737	15	15	49.733333333333334	0	0	-inf	0	0	-inf	0	0	-inf	11	11	60.90909090909091	0	0	-inf	0	0	-inf	0	0	-inf	0	0	-inf	0	0	-inf	0	0	-inf	0	0	-inf	0	0	-inf	7	7	42.142857142857146	0	0	-inf	0	0	-inf	8	8	51.75	0	0	-inf	22	22	49.72727272727273	species	Alkaliphilus sp. B6464
189971	86500	0	72.25285716534081	62641	0	73.08458977436636	117278	0	70.5871559193203	169996	0	73.26160937620679	69333	0	70.2332648777685	39925	0	71.69931686402097	49019	0	71.80193329103267	32440	0	70.24549389401719	41351	9	73.48052691404794	384636	0	79.16912513013531	275977	6	82.13793406773019	162072	4	81.26502566613233	187251	0	72.5063731921309	85222	0	67.18979001385685	58184	7	70.7303926287967	63452	0	70.29543681483018	168100	2	70.349435258319	158062	0	69.81936613567136	208928	1	70.35335913258959	35302	3	76.39015867475472	56237	6	76.65593155074033	44213	0	73.53010796262214	42212	0	71.29851105324609	60088	0	73.43574548223819	29340	7	79.28385269681854	31440	5	78.43429184054841	36857	6	77.68508269189401	30809	0	75.81291057163835	54174	2	73.01416113790732	57314	0	73.37783240625899	28285	4	76.23327730889523	27453	8	76.82537721054402	23355	6	76.17042397827399	57529	0	74.14637945702391	48091	0	71.76241230470828	48698	5	77.45431935464893	172425	8	75.35079003027091	46072	1	75.39445771714749	72279	4	73.93601502779707	41738	10	75.92503297527438	45248	3	74.20287211595253	40066	2	74.81780583279846	33012	3	73.18777741171414	49847	6	74.80804510329861	39401	8	74.27219878404478	62803	0	73.84453871749295	47303	0	75.57259888287945	50306	4	70.92054665182016	141373	2	64.88887995974748	49243	0	78.04193105327485	61453	0	78.20077672239033	85875	0	79.24952410062512	161230	0	70.04580671564301	no_rank	unclassified Clostridiaceae
1898204	10496	10496	72.05177752134564	6800	6800	72.52173312276992	30270	30270	72.16863058347757	6799	6799	73.85304414823483	19070	19070	74.47739677187833	10840	10840	73.87147627106967	17700	17700	71.66776654336867	10700	10700	70.18632171157192	13566	13566	73.86355883820659	22435	22435	71.07723264195863	13481	13481	75.80118776818229	10689	10689	78.46826668691483	12504	12504	72.81333850094279	15065	15065	77.82055991055209	16289	16289	77.67282449974277	26099	26099	74.38121170891664	32901	32901	70.8815086038154	27448	27448	70.34468463494714	34643	34643	71.3570808776982	15697	15697	73.82039661540686	22950	22950	73.40892783216442	15526	15526	73.34300493453192	7848	7848	75.86654383395445	18556	18556	71.88506858249809	12406	12406	77.61050503090007	14161	14161	74.67747689632432	18805	18805	73.94226323228717	13118	13118	73.08084240657378	28340	28340	71.58198908922505	25109	25109	72.51592278384852	18186	18186	73.5631797379657	10590	10590	75.41933730986807	8405	8405	73.25058925144259	25394	25394	71.34421665574698	14339	14339	74.2602060230751	16518	16518	75.64417826294496	7973	7973	81.51090492180585	12015	12015	72.43425160861302	19537	19537	72.43623092202708	11079	11079	74.37676155727702	11482	11482	73.13223634290688	9073	9073	73.88047864131161	4645	4645	74.88306358111372	24866	24866	72.89902739780594	7589	7589	73.52908759806223	13825	13825	74.46430149517771	12529	12529	70.04759290002035	6358	6358	68.67953283171377	17226	17226	71.50933414660243	10319	10319	74.38665855009849	10062	10062	75.68997826571635	16307	16307	72.97310206614966	10106	10106	72.78756187148402	species	Clostridiaceae bacterium
2082193	34	34	52.705882352941174	46	46	46.14374993368981	31	31	45.0	10	10	49.2	44	44	46.5	31	31	48.38709677419355	30	30	50.36666666666667	32	32	45.652189302659025	0	0	-inf	15	15	46.2	18	18	45.67974430704915	0	0	-inf	57	57	46.30289543315166	17	17	47.13508615036951	0	0	-inf	21	21	43.96422902365778	0	0	-inf	0	0	-inf	0	0	-inf	9	9	46.77777777777778	0	0	-inf	17	17	43.588235294117645	27	27	43.324620753649526	12	12	46.583333333333336	0	0	-inf	0	0	-inf	0	0	-inf	0	0	-inf	0	0	-inf	12	12	42.583333333333336	0	0	-inf	0	0	-inf	0	0	-inf	83	83	48.47150298314544	56	56	46.910714285714285	8	8	48.0	0	0	-inf	9	9	48.55555555555556	0	0	-inf	0	0	-inf	7	7	43.714285714285715	7	7	44.0	0	0	-inf	0	0	-inf	0	0	-inf	52	52	48.82692307692308	0	0	-inf	14	14	44.214285714285715	0	0	-inf	15	15	44.666666666666664	26	26	51.69230769230769	27	27	46.0	55	55	45.87424032569059	species	Clostridiaceae bacterium 14S0207
2830657	13692	13692	78.073773185009	17389	17389	76.84918741717529	19015	19015	78.97257055633978	10893	10893	77.68489372469435	16688	16688	80.05616298399585	9798	9798	79.71127273964686	6543	6543	80.23255120075612	6481	6481	76.032776519206	5232	5232	80.46395398084695	8432	8432	77.7239125333585	15777	15777	77.08373561616986	20406	20406	76.48353281849518	30860	30860	75.99715225320587	10688	10688	78.73854596561793	13539	13539	78.6783033178692	11499	11499	78.63801758165619	20376	20376	77.30010024078608	15719	15719	76.35526316200242	19758	19758	76.79735156983425	16984	16984	80.03354792785699	29763	29763	80.34120617793891	14263	14263	77.94899642768495	13866	13866	76.10693598874262	18736	18736	78.03535621223989	13151	13151	82.50494291838609	15237	15237	82.08809353080966	15749	15749	82.3308612895977	11190	11190	81.26054382471168	10189	10189	83.13208597347464	14391	14391	81.7315344266967	7283	7283	84.67965227838157	10777	10777	81.90169923791085	12411	12411	78.63879668355248	15619	15619	78.75306845724774	10243	10243	76.82071933371878	26935	26935	78.99578824505829	30891	30891	78.67690441939895	23820	23820	77.39687326909066	11736	11736	77.8834070706196	10230	10230	78.75475902614606	13145	13145	78.4099170465999	8365	8365	78.36539598489551	6679	6679	76.45443531178364	19946	19946	77.82948553932454	10011	10011	77.40154493374926	14695	14695	76.33348872859867	31925	31925	78.6429783995263	13260	13260	76.7744669603708	14942	14942	76.75424502526106	22278	22278	76.87773825649593	32292	32292	76.75358406262966	31815	31815	76.2842231823533	16370	16370	78.21389426907926	species	Clostridiaceae bacterium Marseille-Q4143
2830659	62263	62263	71.02408469699171	38392	38392	71.51674783211752	67910	67910	67.55979141415908	152229	152229	72.91228485495394	33518	33518	62.96902409015101	19249	19249	66.44362682293013	24734	24734	69.69648733197047	15215	15215	67.89272986719939	22544	22544	71.63892042210318	353744	353744	79.7191468088536	246695	246695	82.81106826523956	130966	130966	82.24075805674168	143803	143803	71.74602420262644	59443	59443	62.42719892822879	28339	28339	62.95171261208884	25826	25826	62.48087196633733	114788	114788	68.96775438013705	114880	114880	68.80189443603025	154485	154485	69.30943866176563	2609	2609	68.27360592465546	3518	3518	66.70818914065228	14387	14387	69.41783983311389	20441	20441	66.35866999611058	22774	22774	70.9396815635096	3776	3776	73.6320996799826	2037	2037	77.28920177174584	2297	2297	76.52074073291705	6493	6493	71.98521264648814	15633	15633	69.02677444300119	17794	17794	67.86355653397052	2812	2812	71.65410897012951	6078	6078	70.31090585103607	2533	2533	73.8329821218491	16425	16425	74.23366716736373	23433	23433	68.09572678144536	5232	5232	75.28092354247705	133553	133553	74.21481892267728	10227	10227	74.23119209907058	41002	41002	73.5238017972223	20419	20419	75.35891572513128	20611	20611	72.13123381863123	22619	22619	73.89274894427835	21685	21685	71.82249961419556	5029	5029	72.28567636056472	21793	21793	73.10341321644836	34219	34219	72.57082264347646	2833	2833	65.57157363487964	30670	30670	68.86873551444121	109172	109172	62.22643083732602	16622	16622	81.91725594992964	19066	19066	82.0234466621724	37718	37718	84.49541190418127	134664	134664	68.86149812932308	species	Clostridiaceae bacterium Marseille-Q4149
2961947	15	15	44.4	14	14	58.56339688439047	52	52	52.54153999683037	65	65	91.93756655264804	13	13	44.61538461538461	7	7	49.142857142857146	12	12	66.16666666666667	12	12	46.083333333333336	0	0	-inf	10	10	44.7	0	0	-inf	7	7	50.94836914844468	27	27	45.48148148148148	9	9	51.409763628409806	10	10	57.43941029804985	7	7	42.57142857142857	33	33	55.33697138987621	15	15	51.84878811918049	41	41	50.9404884861697	0	0	-inf	0	0	-inf	20	20	51.058550539506896	30	30	44.86666666666667	10	10	49.8	0	0	-inf	0	0	-inf	0	0	-inf	8	8	42.5	10	10	61.90931468107766	8	8	62.64305657638791	0	0	-inf	0	0	-inf	0	0	-inf	8	8	62.09147772346342	20	20	56.01410879802373	0	0	-inf	0	0	-inf	0	0	-inf	0	0	-inf	0	0	-inf	0	0	-inf	0	0	-inf	0	0	-inf	0	0	-inf	0	0	-inf	12	12	52.416666666666664	16	16	46.4375	0	0	-inf	31	31	44.61290322580645	9	9	49.111111111111114	7	7	50.0	8	8	44.75	35	35	52.714285714285715	species	Clostridiaceae bacterium HFYG-1003
195047	0	0	-inf	7	0	77.64047130339222	82	0	71.67502127897748	51	0	75.4719721196347	23	0	71.20493861021629	19	0	74.99662017502766	0	0	-inf	0	0	-inf	9	0	70.16486253442086	0	0	-inf	0	0	-inf	7	0	66.28571428571429	0	0	-inf	0	0	-inf	0	0	-inf	0	0	-inf	0	0	-inf	0	0	-inf	11	0	76.05798159111576	8	0	68.6539843225616	0	0	-inf	0	0	-inf	0	0	-inf	8	0	69.40241863616014	0	0	-inf	8	0	70.75	0	0	-inf	0	0	-inf	29	0	70.6050124771768	0	0	-inf	0	0	-inf	0	0	-inf	0	0	-inf	82	0	69.93276174265269	70	0	73.95609856630882	20	0	74.16180322855925	0	0	-inf	10	0	77.98383528096373	0	0	-inf	0	0	-inf	0	0	-inf	0	0	-inf	0	0	-inf	0	0	-inf	0	0	-inf	93	0	72.11545935043628	0	0	-inf	0	0	-inf	0	0	-inf	0	0	-inf	22	0	73.42969606920332	0	0	-inf	24	0	71.16402247503393	no_rank	environmental samples
195049	0	0	-inf	7	7	77.64047130339222	82	82	71.67502127897748	51	51	75.4719721196347	23	23	71.20493861021629	19	19	74.99662017502766	0	0	-inf	0	0	-inf	9	9	70.16486253442086	0	0	-inf	0	0	-inf	7	7	66.28571428571429	0	0	-inf	0	0	-inf	0	0	-inf	0	0	-inf	0	0	-inf	0	0	-inf	11	11	76.05798159111576	8	8	68.6539843225616	0	0	-inf	0	0	-inf	0	0	-inf	8	8	69.40241863616014	0	0	-inf	8	8	70.75	0	0	-inf	0	0	-inf	29	29	70.6050124771768	0	0	-inf	0	0	-inf	0	0	-inf	0	0	-inf	82	82	69.93276174265269	70	70	73.95609856630882	20	20	74.16180322855925	0	0	-inf	10	10	77.98383528096373	0	0	-inf	0	0	-inf	0	0	-inf	0	0	-inf	0	0	-inf	0	0	-inf	0	0	-inf	93	93	72.11545935043628	0	0	-inf	0	0	-inf	0	0	-inf	0	0	-inf	22	22	73.42969606920332	0	0	-inf	24	24	71.16402247503393	species	uncultured Clostridiaceae bacterium
390805	17	0	52.1764705882353	10	0	54.91002129282434	51	0	61.44719224409869	9	0	55.67591310144252	23	0	58.74260314817256	14	0	57.42857142857143	7	0	48.857142857142854	10	0	40.6	0	0	-inf	0	0	-inf	0	0	-inf	11	0	48.72727272727273	22	0	58.016577537423274	82	0	45.78299100918261	8	0	47.0	43	0	45.74418604651163	25	0	62.76	13	0	67.0	19	0	63.30450257589419	0	0	-inf	0	0	-inf	16	0	54.95747528231329	22	0	59.103224600228955	7	0	51.142857142857146	21	0	53.61904761904762	16	0	54.125	16	0	54.3125	0	0	-inf	25	0	55.88	42	0	58.26190476190476	10	0	55.4	10	0	52.2	0	0	-inf	0	0	-inf	25	0	48.11059041394149	0	0	-inf	0	0	-inf	0	0	-inf	0	0	-inf	0	0	-inf	0	0	-inf	0	0	-inf	0	0	-inf	0	0	-inf	0	0	-inf	20	0	52.56445819213603	8	0	64.75	7	0	53.0	16	0	57.9579709870921	41	0	41.609756097560975	15	0	45.97793650388748	0	0	-inf	28	0	59.285714285714285	genus	Geosporobacter
1424294	17	17	52.1764705882353	10	10	54.91002129282434	51	51	61.44719224409869	9	9	55.67591310144252	23	23	58.74260314817256	14	14	57.42857142857143	7	7	48.857142857142854	10	10	40.6	0	0	-inf	0	0	-inf	0	0	-inf	11	11	48.72727272727273	22	22	58.016577537423274	82	82	45.78299100918261	8	8	47.0	43	43	45.74418604651163	25	25	62.76	13	13	67.0	19	19	63.30450257589419	0	0	-inf	0	0	-inf	16	16	54.95747528231329	22	22	59.103224600228955	7	7	51.142857142857146	21	21	53.61904761904762	16	16	54.125	16	16	54.3125	0	0	-inf	25	25	55.88	42	42	58.26190476190476	10	10	55.4	10	10	52.2	0	0	-inf	0	0	-inf	25	25	48.11059041394149	0	0	-inf	0	0	-inf	0	0	-inf	0	0	-inf	0	0	-inf	0	0	-inf	0	0	-inf	0	0	-inf	0	0	-inf	0	0	-inf	20	20	52.56445819213603	8	8	64.75	7	7	53.0	16	16	57.9579709870921	41	41	41.609756097560975	15	15	45.97793650388748	0	0	-inf	28	28	59.285714285714285	species	Geosporobacter ferrireducens
580596	21	0	79.55369346603563	10	0	75.40293309012702	0	0	-inf	13	0	88.4195661007595	184	0	87.4840635424114	144	0	85.74887535055063	27	0	78.15886702186509	20	0	77.23665227472767	116	0	79.69247851196924	16	0	77.0942819720751	13	0	65.78802911878313	10	0	59.026748024163	16	0	78.7458399955978	7	0	86.83146928383826	20	0	82.07282777848845	98	0	80.22321765703599	161	1	76.53071781446769	194	0	80.84470225312599	229	0	80.74163101835754	0	0	-inf	0	0	-inf	92	1	82.8887382841726	25	0	79.06507269489879	9	0	82.95614429830317	0	0	-inf	0	0	-inf	0	0	-inf	0	0	-inf	0	0	-inf	0	0	-inf	344	0	81.85535513417554	146	0	84.86489587139269	81	0	82.20441333564425	312	0	83.28851880006374	0	0	-inf	216	0	87.51176572179462	28	0	83.2034447162557	200	0	84.70297635252398	41	0	73.33809484144864	93	0	83.22727150058162	146	0	85.30881610476472	64	0	82.25236218864015	15	0	82.75160090131669	164	0	80.34391080387635	66	0	79.67676683211965	0	0	-inf	23	0	80.91724686997523	15	0	75.88343554506315	0	0	-inf	17	0	82.74443745127094	11	0	89.0953226883267	69	0	85.33692955275731	0	0	-inf	genus	Butyricicoccus
2633649	21	0	79.55369346603563	10	0	75.40293309012702	0	0	-inf	13	0	88.4195661007595	184	0	87.4840635424114	144	0	85.74887535055063	27	0	78.15886702186509	20	0	77.23665227472767	116	0	79.69247851196924	16	1	77.0942819720751	13	0	65.78802911878313	10	0	59.026748024163	16	0	78.7458399955978	7	0	86.83146928383826	20	0	82.07282777848845	98	0	80.22321765703599	160	0	76.35136298663527	194	0	80.84470225312599	229	0	80.74163101835754	0	0	-inf	0	0	-inf	91	0	82.73366947410857	25	0	79.06507269489879	9	0	82.95614429830317	0	0	-inf	0	0	-inf	0	0	-inf	0	0	-inf	0	0	-inf	0	0	-inf	344	0	81.85535513417554	146	0	84.86489587139269	81	0	82.20441333564425	312	0	83.28851880006374	0	0	-inf	216	0	87.51176572179462	28	0	83.2034447162557	200	0	84.70297635252398	41	0	73.33809484144864	93	0	83.22727150058162	146	0	85.30881610476472	64	0	82.25236218864015	15	0	82.75160090131669	164	0	80.34391080387635	66	0	79.67676683211965	0	0	-inf	23	0	80.91724686997523	15	0	75.88343554506315	0	0	-inf	17	0	82.74443745127094	11	0	89.0953226883267	69	0	85.33692955275731	0	0	-inf	no_rank	unclassified Butyricicoccus
2109686	21	21	79.55369346603563	10	10	75.40293309012702	0	0	-inf	13	13	88.4195661007595	184	184	87.4840635424114	144	144	85.74887535055063	27	27	78.15886702186509	20	20	77.23665227472767	116	116	79.69247851196924	15	15	74.27720934716214	13	13	65.78802911878313	10	10	59.026748024163	16	16	78.7458399955978	7	7	86.83146928383826	20	20	82.07282777848845	98	98	80.22321765703599	160	160	76.35136298663527	194	194	80.84470225312599	229	229	80.74163101835754	0	0	-inf	0	0	-inf	91	91	82.73366947410857	25	25	79.06507269489879	9	9	82.95614429830317	0	0	-inf	0	0	-inf	0	0	-inf	0	0	-inf	0	0	-inf	0	0	-inf	344	344	81.85535513417554	146	146	84.86489587139269	81	81	82.20441333564425	312	312	83.28851880006374	0	0	-inf	216	216	87.51176572179462	28	28	83.2034447162557	200	200	84.70297635252398	41	41	73.33809484144864	93	93	83.22727150058162	146	146	85.30881610476472	64	64	82.25236218864015	15	15	82.75160090131669	164	164	80.34391080387635	66	66	79.67676683211965	0	0	-inf	23	23	80.91724686997523	15	15	75.88343554506315	0	0	-inf	17	17	82.74443745127094	11	11	89.0953226883267	69	69	85.33692955275731	0	0	-inf	species	Butyricicoccus sp. GAM44
1649459	1066	0	75.28554572037143	759	1	79.01368904415213	1381	0	80.39622607355165	629	0	82.06749908826158	3747	2	73.98316554780199	1662	1	72.78813115640324	1804	0	75.76013014162824	2180	0	79.66847331348964	1622	3	76.95651768837807	5755	0	74.56304019800827	4329	1	76.13865704495642	3304	3	74.55204538617102	1407	0	76.85314949579687	1125	0	74.94448110486637	1205	1	73.87447078909724	1250	0	74.45483291201596	1899	3	71.18016907763109	1750	0	75.03145362382313	2469	5	72.64621816588891	6427	0	81.46231935969938	7946	0	82.81887162529125	1254	4	77.59820379624922	1885	4	72.55047600518802	1544	0	71.00533068260681	2774	3	75.86737874598931	2205	1	79.29791451495163	3507	6	79.06698859045534	1851	2	80.70743628486618	2428	6	80.9642596304948	2532	3	79.4149961860994	11125	3	81.72625983763567	15299	2	81.20842827555957	680	3	82.59558353562666	1062	1	79.84593491364413	2325	5	76.21357398750875	1669	5	80.98665027290774	1715	1	79.37469326396115	1060	3	78.88736708211998	1970	4	83.39716622424223	891	0	78.88734180172251	2028	0	86.49554346170912	646	0	77.2039464997874	583	0	78.34726726566714	1400	1	80.0063411718783	672	0	77.87033273492881	1603	1	72.81891053522888	1436	7	65.44407237700673	639	1	64.4050343325063	1396	1	67.74508232481976	1593	1	80.04809948113046	1605	0	77.93648519409037	1367	2	77.60360834489208	873	0	78.55423230338944	genus	Hungatella
154046	1007	860	76.41460805061341	717	648	80.31721718026449	1326	1220	81.63598204697475	587	521	84.35470895716766	3648	3451	74.48022514175966	1551	1300	73.7774369748329	1714	1477	77.05419543063897	2044	1933	81.76338302582162	1542	1436	78.18487957689356	5638	5541	75.12302003980874	4140	3967	77.40847790088294	3173	3010	75.42910051719015	1337	1202	78.03459000991666	1068	1028	76.28030257236291	1133	1054	75.41188190466495	1156	1069	76.42200942208467	1819	1595	71.83300923166865	1685	1524	75.75983532442336	2383	2133	73.3840554575738	6217	4779	82.48516225658898	7653	6127	84.02258737097414	1151	998	79.9509127637031	1801	1647	73.33151715130161	1420	1118	72.65277412618508	2700	1887	76.49155120487404	2131	1402	80.09555202913607	3445	1885	79.49538134021888	1784	1498	81.74312276765691	2340	1811	81.87271310591656	2416	2103	80.56676918957706	11018	10711	82.05386923764513	15201	15114	81.3979084776245	650	551	83.6535263125095	992	822	81.47055280990878	2219	1866	77.1445327437826	1587	1376	82.21399042295421	1609	1447	81.16830802039482	980	871	80.85827532760473	1904	1708	84.38807755625874	824	705	80.94224660331243	1983	1889	87.28828235958888	598	507	79.05379115679484	528	481	81.1016106459805	1298	1180	81.98396746419921	618	529	80.1625861683673	1478	1240	74.76447437504105	1311	690	66.59612863621305	546	393	67.32892392812028	1298	956	69.19667785616198	1470	1353	82.52182709791475	1494	1354	79.83966258853911	1256	1067	79.79743983099772	811	744	80.74850425741164	species	Hungatella hathewayi
742737	147	147	58.0459130423832	69	69	57.5712158990253	106	106	53.4491605412631	66	66	54.812262120605155	197	197	56.595353863115214	251	251	60.579884644836284	237	237	62.09969003358408	111	111	63.09172901089066	106	106	55.72062922169152	97	97	49.166779512637866	173	173	52.05428924894179	163	163	53.911144689352525	135	135	53.66666079468997	40	40	50.379871726404104	79	79	53.8921068629226	87	87	52.19553789472075	224	224	57.01852664188803	161	161	54.760163517106974	250	250	53.625252098735615	1438	1438	80.509587114847	1526	1526	81.35621745869067	153	153	54.43254512742472	154	154	51.80319810984713	302	302	67.41514903816909	813	813	81.90249392713038	729	729	82.4472257045258	1560	1560	85.13125881172789	286	286	75.05265575936866	529	529	78.2801807184616	313	313	65.39172679668954	307	307	50.20763142252559	87	87	54.10256866621574	99	99	59.39303881697189	170	170	58.56073898524687	353	353	73.56016978902885	211	211	58.822761746551116	162	162	56.76477187558643	109	109	63.179816003930895	196	196	56.71101439202464	119	119	58.76102651744367	94	94	57.84269251396944	91	91	56.22755393878664	47	47	54.03381667443651	118	118	53.72733271241988	89	89	62.315362079542226	238	238	62.27419014877162	621	621	57.6889483215841	153	153	56.34503757733559	342	342	58.20861208963372	117	117	53.16144881439505	140	140	56.38057798138705	189	189	53.86536654058926	67	67	52.2720324981102	strain	Hungatella hathewayi WAL-18680
384636	59	59	56.014939507597184	41	41	56.4299512077578	55	55	50.506836605205265	42	42	50.10101830140776	97	97	54.84597928324547	110	110	58.80062939978495	90	90	51.11537563757971	136	136	48.18321263697068	77	77	51.68995855359935	117	117	47.5787124367173	188	188	48.09121190404752	128	128	52.7454844911307	70	70	54.287635676109076	57	57	49.91540518756265	71	71	49.0151422940393	94	94	50.26274732010724	77	77	54.497886468613125	65	65	56.14955876980151	81	81	50.82309663713577	210	210	51.181298931305534	293	293	51.37847366723272	99	99	49.56209060074999	80	80	54.457311003564975	124	124	52.13944608679126	71	71	53.59042800302019	73	73	55.81205659423795	56	56	52.041790529870966	65	65	52.088208396728774	82	82	54.63504530483684	113	113	54.530129934807796	104	104	47.69269759245416	96	96	51.27422020478161	27	27	58.19276670722023	69	69	56.269485374790705	101	101	55.46241858925169	77	77	54.27084718163661	105	105	51.7313461226486	77	77	52.800686990401104	62	62	53.21744781374423	67	67	53.61507976425844	45	45	51.56218269514105	48	48	54.157965147903134	55	55	51.9055708146589	101	101	54.42265219900057	54	54	51.636765663354964	124	124	49.78887469081647	118	118	51.88169074898934	92	92	46.70896167084636	97	97	48.37986668195999	122	122	50.102759340214156	111	111	52.32074620934782	109	109	52.225212658112994	62	62	49.8517394854538	species	Hungatella xylanolytica
1769729	0	0	-inf	33	0	45.0	14	0	48.642857142857146	0	0	-inf	0	0	-inf	8	0	46.125	18	0	44.05555555555556	11	0	49.45454545454545	0	0	-inf	0	0	-inf	0	0	-inf	0	0	-inf	27	0	45.69934125024598	0	0	-inf	0	0	-inf	0	0	-inf	10	0	62.27730231060765	0	0	-inf	9	0	60.77777777777778	0	0	-inf	0	0	-inf	0	0	-inf	0	0	-inf	24	0	48.541666666666664	0	0	-inf	0	0	-inf	0	0	-inf	0	0	-inf	0	0	-inf	14	0	44.285714285714285	0	0	-inf	0	0	-inf	0	0	-inf	17	0	49.05882352941177	20	0	49.65	0	0	-inf	0	0	-inf	15	0	45.13333333333333	0	0	-inf	0	0	-inf	20	0	44.65	0	0	-inf	0	0	-inf	0	0	-inf	0	0	-inf	15	0	46.13333333333333	0	0	-inf	0	0	-inf	0	0	-inf	12	0	47.21575877636515	22	0	44.13636363636363	0	0	-inf	49	0	48.244897959183675	genus	Hathewaya
1498	0	0	-inf	33	33	45.0	14	14	48.642857142857146	0	0	-inf	0	0	-inf	8	8	46.125	18	18	44.05555555555556	11	11	49.45454545454545	0	0	-inf	0	0	-inf	0	0	-inf	0	0	-inf	27	27	45.69934125024598	0	0	-inf	0	0	-inf	0	0	-inf	10	10	62.27730231060765	0	0	-inf	9	9	60.77777777777778	0	0	-inf	0	0	-inf	0	0	-inf	0	0	-inf	24	24	48.541666666666664	0	0	-inf	0	0	-inf	0	0	-inf	0	0	-inf	0	0	-inf	14	14	44.285714285714285	0	0	-inf	0	0	-inf	0	0	-inf	17	17	49.05882352941177	20	20	49.65	0	0	-inf	0	0	-inf	15	15	45.13333333333333	0	0	-inf	0	0	-inf	20	20	44.65	0	0	-inf	0	0	-inf	0	0	-inf	0	0	-inf	15	15	46.13333333333333	0	0	-inf	0	0	-inf	0	0	-inf	12	12	47.21575877636515	22	22	44.13636363636363	0	0	-inf	49	49	48.244897959183675	species	Hathewaya histolytica
1848399	42	8	44.952558625500096	50	1	43.68	148	5	46.29073685020656	10	10	49.1	34	7	45.1764705882353	19	10	43.1578947368421	25	8	45.6	23	13	48.34782608695652	0	0	-inf	36	7	45.889992395485976	9	9	44.55555555555556	11	11	50.63636363636363	102	4	45.56304650029561	9	9	50.77777777777778	7	7	46.57142857142857	8	8	49.13748614188984	14	14	56.43555159189032	11	11	47.27272727272727	17	17	49.64876349539348	29	7	47.827586206896555	16	7	43.375	37	0	45.2788662558308	65	4	45.4847778739866	19	12	48.31578947368421	9	2	46.44444444444444	9	2	49.333333333333336	16	6	49.875	0	0	-inf	25	6	46.154421162555884	27	12	49.005708479957455	129	1	44.23609181490477	19	4	46.00668047756921	0	0	-inf	24	5	44.0	53	7	45.0377358490566	0	0	-inf	13	6	52.007529903962066	7	7	47.142857142857146	11	2	47.024631018639745	0	0	-inf	10	10	44.0	0	0	-inf	0	0	-inf	0	0	-inf	8	8	51.09221070772916	30	9	44.1	11	11	57.65233438943699	10	10	45.0	19	9	51.0	35	10	43.8	31	1	45.61290322580645	14	14	42.785714285714285	124	2	44.21774193548387	genus	Crassaminicella
1286698	0	0	-inf	9	9	43.44444444444444	28	28	44.035714285714285	0	0	-inf	0	0	-inf	0	0	-inf	8	8	45.875	0	0	-inf	0	0	-inf	29	29	44.48664477145545	0	0	-inf	0	0	-inf	11	11	45.72727272727273	0	0	-inf	0	0	-inf	0	0	-inf	0	0	-inf	0	0	-inf	0	0	-inf	0	0	-inf	0	0	-inf	7	7	43.21358536685199	8	8	48.125	7	7	43.857142857142854	0	0	-inf	0	0	-inf	0	0	-inf	0	0	-inf	10	10	43.8	0	0	-inf	0	0	-inf	0	0	-inf	0	0	-inf	0	0	-inf	7	7	42.714285714285715	0	0	-inf	7	7	51.0	0	0	-inf	9	9	45.77777777777778	0	0	-inf	0	0	-inf	0	0	-inf	0	0	-inf	0	0	-inf	0	0	-inf	10	10	46.2	0	0	-inf	0	0	-inf	10	10	51.3	0	0	-inf	9	9	47.111111111111114	0	0	-inf	23	23	44.69565217391305	species	Crassaminicella profunda
2599308	27	27	45.592868973000144	29	29	43.310344827586206	100	100	46.10779915909786	0	0	-inf	8	8	43.125	9	9	44.55555555555556	0	0	-inf	0	0	-inf	0	0	-inf	0	0	-inf	0	0	-inf	0	0	-inf	64	64	44.772355359846124	0	0	-inf	0	0	-inf	0	0	-inf	0	0	-inf	0	0	-inf	0	0	-inf	12	12	50.5	0	0	-inf	19	19	44.21052631578947	42	42	44.61904761904762	0	0	-inf	7	7	42.714285714285715	7	7	51.285714285714285	10	10	48.0	0	0	-inf	9	9	44.295403707986516	15	15	45.666666666666664	128	128	44.253561282208715	15	15	46.40846193825434	0	0	-inf	9	9	44.0	14	14	46.07142857142857	0	0	-inf	0	0	-inf	0	0	-inf	0	0	-inf	0	0	-inf	0	0	-inf	0	0	-inf	0	0	-inf	0	0	-inf	0	0	-inf	11	11	41.72727272727273	0	0	-inf	0	0	-inf	0	0	-inf	0	0	-inf	12	12	46.083333333333336	0	0	-inf	92	92	44.32608695652174	species	Crassaminicella thermophila
2633479	7	0	41.714285714285715	11	0	44.81818181818182	15	0	48.01660919471892	0	0	-inf	19	0	43.26315789473684	0	0	-inf	9	0	43.111111111111114	10	0	43.8	0	0	-inf	0	0	-inf	0	0	-inf	0	0	-inf	23	0	47.43478260869565	0	0	-inf	0	0	-inf	0	0	-inf	0	0	-inf	0	0	-inf	0	0	-inf	10	0	42.1	9	0	42.0	11	0	48.438450354343225	11	0	42.72727272727273	0	0	-inf	0	0	-inf	0	0	-inf	0	0	-inf	0	0	-inf	0	0	-inf	0	0	-inf	0	0	-inf	0	0	-inf	0	0	-inf	10	0	41.9	25	0	43.96	0	0	-inf	0	0	-inf	0	0	-inf	0	0	-inf	0	0	-inf	0	0	-inf	0	0	-inf	0	0	-inf	0	0	-inf	0	0	-inf	0	0	-inf	0	0	-inf	0	0	-inf	0	0	-inf	25	0	42.24	9	0	42.666666666666664	0	0	-inf	7	0	41.285714285714285	no_rank	unclassified Crassaminicella
2855394	7	7	41.714285714285715	11	11	44.81818181818182	15	15	48.01660919471892	0	0	-inf	19	19	43.26315789473684	0	0	-inf	9	9	43.111111111111114	10	10	43.8	0	0	-inf	0	0	-inf	0	0	-inf	0	0	-inf	23	23	47.43478260869565	0	0	-inf	0	0	-inf	0	0	-inf	0	0	-inf	0	0	-inf	0	0	-inf	10	10	42.1	9	9	42.0	11	11	48.438450354343225	11	11	42.72727272727273	0	0	-inf	0	0	-inf	0	0	-inf	0	0	-inf	0	0	-inf	0	0	-inf	0	0	-inf	0	0	-inf	0	0	-inf	0	0	-inf	10	10	41.9	25	25	43.96	0	0	-inf	0	0	-inf	0	0	-inf	0	0	-inf	0	0	-inf	0	0	-inf	0	0	-inf	0	0	-inf	0	0	-inf	0	0	-inf	0	0	-inf	0	0	-inf	0	0	-inf	0	0	-inf	25	25	42.24	9	9	42.666666666666664	0	0	-inf	7	7	41.285714285714285	species	Crassaminicella sp. 143-21
1849822	0	0	-inf	278	0	49.39103638127688	172	0	51.81853507665638	245	0	54.50908342618859	143	0	50.64774955834437	69	0	48.757622633649945	138	0	45.82134209686849	88	0	45.642719639414736	107	0	50.061678925429085	26	0	52.150732116206264	45	0	48.84955793353171	89	0	52.344958947851175	243	0	49.593559022143964	43	0	45.201342108407026	39	0	47.42477453860204	61	0	48.071688707388134	33	1	53.09154710253039	9	0	51.0	65	1	51.82609887891965	217	0	49.95972673821432	26	0	52.05872738209928	30	0	50.29898936523265	42	0	47.87095193782631	133	0	49.80419614733722	11	0	49.350616050397115	75	0	51.17437468593221	56	0	52.4880601466162	50	0	50.526619263646545	64	0	53.3986603598398	34	0	45.041364211555035	29	0	50.876338367292796	35	0	52.62695172172745	95	1	57.64764233163987	2130	13	61.10108639967639	269	0	49.54547495720026	451	1	59.98912816842585	16	0	57.11222181938485	158	1	54.66607656947059	16	0	53.79339099944308	92	0	50.531768884428686	42	0	49.55025299176702	109	0	51.36774196507491	55	0	51.663656182971295	41	0	51.82199247703031	105	0	52.67328984175229	164	0	49.49878453454423	0	0	-inf	516	1	58.70273416548775	20	0	51.271524598611876	218	0	50.50675261715154	569	0	51.351985486173476	172	0	48.66933593275352	811	0	52.35601820006677	genus	Paraclostridium
1490	0	0	-inf	278	278	49.39103638127688	172	172	51.81853507665638	245	245	54.50908342618859	143	143	50.64774955834437	69	69	48.757622633649945	138	138	45.82134209686849	88	88	45.642719639414736	107	107	50.061678925429085	26	26	52.150732116206264	45	45	48.84955793353171	89	89	52.344958947851175	243	243	49.593559022143964	43	43	45.201342108407026	39	39	47.42477453860204	61	61	48.071688707388134	32	32	53.46940794948446	9	9	51.0	64	64	51.87025667390277	217	217	49.95972673821432	26	26	52.05872738209928	30	30	50.29898936523265	42	42	47.87095193782631	133	133	49.80419614733722	11	11	49.350616050397115	75	75	51.17437468593221	56	56	52.4880601466162	50	50	50.526619263646545	64	64	53.3986603598398	34	34	45.041364211555035	29	29	50.876338367292796	35	35	52.62695172172745	94	94	57.25027682452966	2117	2117	60.9731420005824	269	269	49.54547495720026	450	450	59.91132623102236	16	16	57.11222181938485	157	157	54.396433745072315	16	16	53.79339099944308	92	92	50.531768884428686	42	42	49.55025299176702	109	109	51.36774196507491	55	55	51.663656182971295	41	41	51.82199247703031	105	105	52.67328984175229	164	164	49.49878453454423	0	0	-inf	515	515	58.72966594487636	20	20	51.271524598611876	218	218	50.50675261715154	569	569	51.351985486173476	172	172	48.66933593275352	811	811	52.35601820006677	species	Paraclostridium bifermentans
1890059	12	0	51.00657212744329	10	0	52.2	11	0	59.09090909090909	0	0	-inf	28	0	56.8612178475771	13	0	50.41704230262591	0	0	-inf	0	0	-inf	0	0	-inf	0	0	-inf	0	0	-inf	0	0	-inf	30	0	51.581665382639194	0	0	-inf	0	0	-inf	0	0	-inf	0	0	-inf	0	0	-inf	0	0	-inf	0	0	-inf	0	0	-inf	16	0	56.746708245126285	25	0	53.55882302011704	0	0	-inf	0	0	-inf	0	0	-inf	0	0	-inf	0	0	-inf	10	0	48.93656805548792	15	0	44.733333333333334	0	0	-inf	0	0	-inf	0	0	-inf	0	0	-inf	8	0	47.5	0	0	-inf	0	0	-inf	0	0	-inf	0	0	-inf	0	0	-inf	0	0	-inf	0	0	-inf	0	0	-inf	0	0	-inf	8	0	53.45098512606174	0	0	-inf	0	0	-inf	0	0	-inf	0	0	-inf	0	0	-inf	8	0	43.35586208223373	0	0	-inf	10	0	48.54007575648882	genus	Serpentinicella
1734049	12	12	51.00657212744329	10	10	52.2	11	11	59.09090909090909	0	0	-inf	28	28	56.8612178475771	13	13	50.41704230262591	0	0	-inf	0	0	-inf	0	0	-inf	0	0	-inf	0	0	-inf	0	0	-inf	30	30	51.581665382639194	0	0	-inf	0	0	-inf	0	0	-inf	0	0	-inf	0	0	-inf	0	0	-inf	0	0	-inf	0	0	-inf	16	16	56.746708245126285	25	25	53.55882302011704	0	0	-inf	0	0	-inf	0	0	-inf	0	0	-inf	0	0	-inf	10	10	48.93656805548792	15	15	44.733333333333334	0	0	-inf	0	0	-inf	0	0	-inf	0	0	-inf	8	8	47.5	0	0	-inf	0	0	-inf	0	0	-inf	0	0	-inf	0	0	-inf	0	0	-inf	0	0	-inf	0	0	-inf	0	0	-inf	8	8	53.45098512606174	0	0	-inf	0	0	-inf	0	0	-inf	0	0	-inf	0	0	-inf	8	8	43.35586208223373	0	0	-inf	10	10	48.54007575648882	species	Serpentinicella alkaliphila
31984	19	7	50.73684210526316	0	0	-inf	20	4	47.070406049523804	8	8	51.55756236768943	0	0	-inf	0	0	-inf	12	1	46.5	8	1	46.5	0	0	-inf	18	2	43.333333333333336	12	1	43.83823106098774	14	0	43.5	28	1	52.82142857142857	0	0	-inf	0	0	-inf	9	9	63.333333333333336	36	8	52.138888888888886	19	0	49.63157894736842	54	4	49.31481481481482	8	1	52.875	9	0	46.888888888888886	20	5	47.776991603917054	26	0	54.23076923076923	16	5	61.0625	0	0	-inf	0	0	-inf	8	0	46.625	0	0	-inf	9	0	46.666666666666664	11	0	43.624550698644434	0	0	-inf	0	0	-inf	0	0	-inf	0	0	-inf	10	3	53.2	0	0	-inf	0	0	-inf	0	0	-inf	22	0	42.22727272727273	0	0	-inf	0	0	-inf	0	0	-inf	0	0	-inf	0	0	-inf	7	7	41.714285714285715	0	0	-inf	9	1	50.333333333333336	0	0	-inf	21	3	46.95238095238095	0	0	-inf	11	2	43.90909090909091	0	0	-inf	14	2	45.087560223149296	family	Heliobacteriaceae
79598	0	0	-inf	0	0	-inf	0	0	-inf	0	0	-inf	0	0	-inf	0	0	-inf	0	0	-inf	0	0	-inf	0	0	-inf	0	0	-inf	0	0	-inf	0	0	-inf	8	0	66.5	0	0	-inf	0	0	-inf	0	0	-inf	0	0	-inf	7	0	55.285714285714285	10	0	53.3	0	0	-inf	0	0	-inf	0	0	-inf	7	0	65.0	11	0	67.18181818181819	0	0	-inf	0	0	-inf	0	0	-inf	0	0	-inf	0	0	-inf	0	0	-inf	0	0	-inf	0	0	-inf	0	0	-inf	0	0	-inf	0	0	-inf	0	0	-inf	0	0	-inf	0	0	-inf	14	0	41.5	0	0	-inf	0	0	-inf	0	0	-inf	0	0	-inf	0	0	-inf	0	0	-inf	0	0	-inf	0	0	-inf	0	0	-inf	0	0	-inf	0	0	-inf	0	0	-inf	0	0	-inf	0	0	-inf	genus	Heliorestis
356322	0	0	-inf	0	0	-inf	0	0	-inf	0	0	-inf	0	0	-inf	0	0	-inf	0	0	-inf	0	0	-inf	0	0	-inf	0	0	-inf	0	0	-inf	0	0	-inf	8	8	66.5	0	0	-inf	0	0	-inf	0	0	-inf	0	0	-inf	7	7	55.285714285714285	10	10	53.3	0	0	-inf	0	0	-inf	0	0	-inf	7	7	65.0	11	11	67.18181818181819	0	0	-inf	0	0	-inf	0	0	-inf	0	0	-inf	0	0	-inf	0	0	-inf	0	0	-inf	0	0	-inf	0	0	-inf	0	0	-inf	0	0	-inf	0	0	-inf	0	0	-inf	0	0	-inf	14	14	41.5	0	0	-inf	0	0	-inf	0	0	-inf	0	0	-inf	0	0	-inf	0	0	-inf	0	0	-inf	0	0	-inf	0	0	-inf	0	0	-inf	0	0	-inf	0	0	-inf	0	0	-inf	0	0	-inf	species	Heliorestis convoluta
2831443	12	0	46.0	0	0	-inf	16	0	44.90050756190475	0	0	-inf	0	0	-inf	0	0	-inf	11	0	43.27272727272727	7	0	46.285714285714285	0	0	-inf	16	0	42.875	11	0	43.64170661198662	14	0	43.5	19	0	46.26315789473684	0	0	-inf	0	0	-inf	0	0	-inf	28	0	47.92857142857143	12	0	46.333333333333336	40	0	48.1	7	0	48.714285714285715	9	0	46.888888888888886	15	0	47.83598880522274	19	0	50.26315789473684	0	0	-inf	0	0	-inf	0	0	-inf	8	0	46.625	0	0	-inf	9	0	46.666666666666664	11	0	43.624550698644434	0	0	-inf	0	0	-inf	0	0	-inf	0	0	-inf	7	0	46.42857142857143	0	0	-inf	0	0	-inf	0	0	-inf	8	0	43.5	0	0	-inf	0	0	-inf	0	0	-inf	0	0	-inf	0	0	-inf	0	0	-inf	0	0	-inf	8	0	50.625	0	0	-inf	18	0	44.388888888888886	0	0	-inf	9	0	43.44444444444444	0	0	-inf	12	0	43.85215359367418	genus	Heliomicrobium
35701	12	3	46.0	0	0	-inf	16	3	44.90050756190475	0	0	-inf	0	0	-inf	0	0	-inf	11	0	43.27272727272727	7	7	46.285714285714285	0	0	-inf	16	2	42.875	11	0	43.64170661198662	14	1	43.5	19	4	46.26315789473684	0	0	-inf	0	0	-inf	0	0	-inf	28	8	47.92857142857143	12	3	46.333333333333336	40	11	48.1	7	7	48.714285714285715	9	9	46.888888888888886	15	2	47.83598880522274	19	4	50.26315789473684	0	0	-inf	0	0	-inf	0	0	-inf	8	8	46.625	0	0	-inf	9	9	46.666666666666664	11	2	43.624550698644434	0	0	-inf	0	0	-inf	0	0	-inf	0	0	-inf	7	7	46.42857142857143	0	0	-inf	0	0	-inf	0	0	-inf	8	0	43.5	0	0	-inf	0	0	-inf	0	0	-inf	0	0	-inf	0	0	-inf	0	0	-inf	0	0	-inf	8	1	50.625	0	0	-inf	18	2	44.388888888888886	0	0	-inf	9	1	43.44444444444444	0	0	-inf	12	2	43.85215359367418	species	Heliomicrobium modesticaldum
498761	9	9	44.333333333333336	0	0	-inf	13	13	45.031393922344314	0	0	-inf	0	0	-inf	0	0	-inf	11	11	43.27272727272727	0	0	-inf	0	0	-inf	14	14	42.214285714285715	11	11	43.64170661198662	13	13	43.15384615384615	15	15	43.53333333333333	0	0	-inf	0	0	-inf	0	0	-inf	20	20	45.75	9	9	45.22222222222222	29	29	45.206896551724135	0	0	-inf	0	0	-inf	13	13	47.118448621410856	15	15	44.8	0	0	-inf	0	0	-inf	0	0	-inf	0	0	-inf	0	0	-inf	0	0	-inf	9	9	42.652228631676536	0	0	-inf	0	0	-inf	0	0	-inf	0	0	-inf	0	0	-inf	0	0	-inf	0	0	-inf	0	0	-inf	8	8	43.5	0	0	-inf	0	0	-inf	0	0	-inf	0	0	-inf	0	0	-inf	0	0	-inf	0	0	-inf	7	7	46.57142857142857	0	0	-inf	16	16	43.8125	0	0	-inf	8	8	42.125	0	0	-inf	10	10	43.422584312409015	strain	Heliomicrobium modesticaldum Ice1
39779	92958	13	65.92110787048497	27165	6	69.6265269238915	129184	7	76.17164710128901	28369	1	68.81563463534211	68512	5	76.70052040227887	50238	10	77.31156835823843	55884	7	73.58459552620538	29371	8	73.80765928437975	23055	0	77.6575476325775	78384	7	72.27067267026084	50188	3	73.63733601487196	40439	5	75.80807764277114	102948	1	66.42442960383181	22498	11	75.31350871987274	16408	11	75.96421124790724	13385	7	75.59310281214576	33200	10	71.10660662405822	27331	12	68.50304270195547	29228	9	71.61898396855928	93353	4	74.18466424007345	144914	8	75.17478670251984	160665	16	79.31050503365654	197545	11	79.14299375521306	48077	5	77.0612019250083	24761	0	71.03353691471422	27031	2	71.191257569095	26579	4	70.55131949750265	20442	5	81.59031938138345	24200	7	79.988681326362	25729	5	79.55670209276522	39800	0	84.0683690610998	64373	2	82.16973447718127	31998	9	76.21877300217395	30551	4	76.46987494541875	57532	8	73.70409529824869	19228	1	80.3908920479623	24298	3	76.0083725590049	23514	0	76.86083532724103	142815	9	76.16014177876436	17786	1	78.37747883483162	13276	7	74.69803093274732	18994	2	76.36880567667474	13184	1	78.83093616680003	17949	1	79.93497021582813	14158	2	76.11776117298228	52886	3	78.43106710532224	85536	3	78.43247855104616	28565	7	74.81444685136385	181702	2	76.00654238454257	20279	1	76.45657304123661	29427	1	75.57632440063429	12954	4	76.25833004933986	160031	5	74.9932084337553	no_rank	unclassified Eubacteriales
105844	0	0	-inf	0	0	-inf	13	13	76.53751757848407	58	58	66.7124685896906	0	0	-inf	0	0	-inf	0	0	-inf	0	0	-inf	0	0	-inf	22	22	71.92180416387859	71	71	74.60882463486749	210	210	76.27379830977681	0	0	-inf	0	0	-inf	0	0	-inf	0	0	-inf	0	0	-inf	0	0	-inf	0	0	-inf	0	0	-inf	0	0	-inf	61	61	96.6993060425502	59	59	94.0803712063495	0	0	-inf	0	0	-inf	0	0	-inf	0	0	-inf	0	0	-inf	0	0	-inf	0	0	-inf	0	0	-inf	0	0	-inf	0	0	-inf	0	0	-inf	0	0	-inf	0	0	-inf	0	0	-inf	0	0	-inf	0	0	-inf	0	0	-inf	0	0	-inf	0	0	-inf	0	0	-inf	0	0	-inf	0	0	-inf	0	0	-inf	0	0	-inf	0	0	-inf	0	0	-inf	0	0	-inf	0	0	-inf	0	0	-inf	0	0	-inf	species	butyrate-producing bacterium L2-50
245003	0	0	-inf	0	0	-inf	0	0	-inf	0	0	-inf	0	0	-inf	0	0	-inf	0	0	-inf	0	0	-inf	0	0	-inf	0	0	-inf	0	0	-inf	0	0	-inf	0	0	-inf	0	0	-inf	0	0	-inf	0	0	-inf	0	0	-inf	0	0	-inf	0	0	-inf	0	0	-inf	0	0	-inf	0	0	-inf	0	0	-inf	0	0	-inf	0	0	-inf	0	0	-inf	0	0	-inf	0	0	-inf	0	0	-inf	0	0	-inf	0	0	-inf	0	0	-inf	0	0	-inf	0	0	-inf	0	0	-inf	0	0	-inf	0	0	-inf	0	0	-inf	0	0	-inf	0	0	-inf	0	0	-inf	0	0	-inf	0	0	-inf	0	0	-inf	0	0	-inf	0	0	-inf	0	0	-inf	0	0	-inf	7	7	106.23583032160263	0	0	-inf	0	0	-inf	0	0	-inf	0	0	-inf	species	butyrate-producing bacterium A2-232
245012	341	341	87.26295464252566	210	210	87.65209306618034	516	516	84.36130757355627	252	252	80.30039578412011	549	549	69.36080525705174	328	328	70.18595664067323	591	591	74.01344111963829	912	912	82.8817744905808	312	312	68.50207993920064	2897	2897	75.79811370492892	2412	2412	76.52665279496907	1784	1784	74.43331131289854	522	522	87.12844872296421	928	928	64.11234745747318	758	758	67.18475087402044	728	728	68.46316919249801	603	603	78.87045684985782	372	372	74.44636366062663	566	566	75.92488789665043	2768	2768	76.0859405802018	2070	2070	73.00293946526965	1034	1034	73.87961025383353	1011	1011	73.53660247361188	315	315	73.77004035698481	1150	1150	85.64254713959224	758	758	83.80243209026332	847	847	84.70533938783711	986	986	79.7243719044803	1327	1327	78.1019117221102	1337	1337	77.10689818886632	415	415	69.78000922191485	577	577	80.54772940503322	201	201	80.89775802954938	306	306	72.32034669045221	294	294	78.00931852989723	366	366	71.87948942800666	518	518	70.3865414331043	269	269	73.1435140656527	399	399	73.56696369286755	190	190	74.0635589449957	285	285	72.91273986147317	121	121	71.66633624095763	134	134	71.84179371691825	418	418	72.41567143735554	132	132	69.1110123160619	403	403	77.19224053253546	466	466	62.84567519464423	200	200	70.92967920996209	270	270	67.40426020715914	476	476	77.82117231822558	573	573	82.89859408890463	562	562	78.31168533430485	250	250	79.31457246647342	species	butyrate-producing bacterium SM4/1
245014	5887	5887	79.43093991835958	4391	4391	77.84045647015172	10920	10920	77.18298999694031	6503	6503	77.52087432134192	8473	8473	81.60985366381462	8031	8031	81.98831213368742	9607	9607	84.01127663305479	7376	7376	81.57733693930729	9024	9024	85.58534809282277	9823	9823	80.13703238642212	17315	17315	81.42041932199572	17654	17654	82.5933330321715	8616	8616	77.64996868892005	4272	4272	86.04440053822142	4690	4690	83.92049583381024	3744	3744	84.38528014231137	8228	8228	78.00463870896935	5935	5935	77.58680413010552	5858	5858	79.402184253007	3650	3650	77.79661874772734	6143	6143	75.96189079368389	4800	4800	79.82978451209308	3582	3582	81.78115696580755	17983	17983	82.16360736733397	5823	5823	83.78028328244984	7873	7873	82.50661879117798	6809	6809	81.51859173077074	12574	12574	84.77084607310358	10995	10995	83.73293874709817	12120	12120	83.36771985623322	19359	19359	85.94227720415684	12581	12581	84.43797290847824	6505	6505	77.42360046514538	9403	9403	77.52322614789102	11711	11711	81.41475580619394	15085	15085	81.28331162537734	6403	6403	81.95313950839412	8848	8848	81.69250776429718	13324	13324	81.31304384956375	4858	4858	83.68821386249263	6630	6630	79.14874138256533	3668	3668	83.21790542088866	5056	5056	81.88900331304691	11832	11832	81.2329528340659	4143	4143	81.18955758973158	23196	23196	82.67159622007522	69387	69387	81.22624756161424	7649	7649	80.10191148502358	13653	13653	77.23995459923142	7037	7037	79.63077541140505	9393	9393	78.49697275947699	7898	7898	78.47472766920133	6265	6265	81.00517015018373	species	butyrate-producing bacterium SS3/4
915172	0	0	-inf	0	0	-inf	0	0	-inf	0	0	-inf	0	0	-inf	0	0	-inf	0	0	-inf	0	0	-inf	0	0	-inf	0	0	-inf	0	0	-inf	0	0	-inf	0	0	-inf	0	0	-inf	0	0	-inf	0	0	-inf	0	0	-inf	0	0	-inf	0	0	-inf	11	11	114.05614107753198	0	0	-inf	0	0	-inf	0	0	-inf	0	0	-inf	0	0	-inf	0	0	-inf	0	0	-inf	0	0	-inf	0	0	-inf	0	0	-inf	0	0	-inf	0	0	-inf	0	0	-inf	0	0	-inf	0	0	-inf	0	0	-inf	0	0	-inf	0	0	-inf	0	0	-inf	0	0	-inf	0	0	-inf	0	0	-inf	0	0	-inf	0	0	-inf	0	0	-inf	0	0	-inf	0	0	-inf	0	0	-inf	0	0	-inf	0	0	-inf	0	0	-inf	0	0	-inf	0	0	-inf	species	Clostridiales bacterium 33-7e
915181	0	0	-inf	0	0	-inf	0	0	-inf	0	0	-inf	0	0	-inf	0	0	-inf	0	0	-inf	0	0	-inf	0	0	-inf	0	0	-inf	0	0	-inf	0	0	-inf	0	0	-inf	10	10	66.5286320715015	0	0	-inf	0	0	-inf	0	0	-inf	0	0	-inf	0	0	-inf	0	0	-inf	0	0	-inf	0	0	-inf	0	0	-inf	0	0	-inf	0	0	-inf	0	0	-inf	0	0	-inf	0	0	-inf	0	0	-inf	0	0	-inf	0	0	-inf	0	0	-inf	0	0	-inf	0	0	-inf	0	0	-inf	0	0	-inf	0	0	-inf	0	0	-inf	0	0	-inf	0	0	-inf	0	0	-inf	0	0	-inf	0	0	-inf	0	0	-inf	0	0	-inf	0	0	-inf	0	0	-inf	0	0	-inf	0	0	-inf	0	0	-inf	0	0	-inf	0	0	-inf	0	0	-inf	species	Clostridiales bacterium CoAT_10-3b
915183	0	0	-inf	0	0	-inf	0	0	-inf	0	0	-inf	0	0	-inf	0	0	-inf	0	0	-inf	0	0	-inf	0	0	-inf	0	0	-inf	0	0	-inf	0	0	-inf	0	0	-inf	0	0	-inf	0	0	-inf	0	0	-inf	0	0	-inf	0	0	-inf	0	0	-inf	0	0	-inf	0	0	-inf	0	0	-inf	0	0	-inf	0	0	-inf	0	0	-inf	0	0	-inf	0	0	-inf	0	0	-inf	0	0	-inf	0	0	-inf	0	0	-inf	0	0	-inf	0	0	-inf	0	0	-inf	0	0	-inf	0	0	-inf	0	0	-inf	0	0	-inf	0	0	-inf	0	0	-inf	0	0	-inf	0	0	-inf	0	0	-inf	0	0	-inf	0	0	-inf	0	0	-inf	16	16	51.14429172864803	0	0	-inf	0	0	-inf	0	0	-inf	0	0	-inf	0	0	-inf	0	0	-inf	species	Clostridiales bacterium CoAT_21-4c
915186	0	0	-inf	0	0	-inf	0	0	-inf	0	0	-inf	0	0	-inf	0	0	-inf	0	0	-inf	0	0	-inf	0	0	-inf	0	0	-inf	0	0	-inf	0	0	-inf	0	0	-inf	0	0	-inf	0	0	-inf	0	0	-inf	0	0	-inf	0	0	-inf	0	0	-inf	19	19	80.52089829070364	0	0	-inf	0	0	-inf	0	0	-inf	0	0	-inf	0	0	-inf	0	0	-inf	0	0	-inf	0	0	-inf	0	0	-inf	0	0	-inf	0	0	-inf	0	0	-inf	0	0	-inf	0	0	-inf	0	0	-inf	0	0	-inf	0	0	-inf	0	0	-inf	0	0	-inf	0	0	-inf	0	0	-inf	0	0	-inf	0	0	-inf	0	0	-inf	0	0	-inf	0	0	-inf	0	0	-inf	0	0	-inf	0	0	-inf	0	0	-inf	0	0	-inf	0	0	-inf	0	0	-inf	species	Clostridiales bacterium CoAT_33-7e
1898207	74775	74775	63.15623791289155	16840	16840	65.37405352914683	106729	106729	76.16232090844322	17323	17323	63.96797222864077	55305	55305	76.3000756397461	39594	39594	76.69391992200357	40725	40725	71.37293314471063	16178	16178	71.3302426531815	9251	9251	74.04399286680697	56765	56765	70.5480574192333	21421	21421	65.97492577140245	16784	16784	68.26913946508576	72703	72703	62.30069263368452	8671	8671	70.9914818944714	4941	4941	70.6377003535644	4277	4277	70.56362970885216	15111	15111	64.45765157887011	15463	15463	62.29797779441498	13758	13758	65.47233381880588	82976	82976	73.94251524899855	131952	131952	75.03478165153513	144568	144568	79.86493520501155	179081	179081	79.76701500943891	11098	11098	66.56736061127228	1276	1276	72.95386387695744	1275	1275	70.62135988233929	1305	1305	71.55435950005472	3222	3222	73.43503993240464	7016	7016	76.01535290140151	7430	7430	75.67837237715158	1192	1192	81.06320889040046	2628	2628	81.33021367103657	22827	22827	75.34581996392055	17280	17280	75.14697764008957	26350	26350	66.59516703702357	1892	1892	78.09068401354493	12353	12353	74.17862717797537	11953	11953	73.8481917990146	121614	121614	75.69407507739703	11211	11211	76.16398382990461	1493	1493	73.560460335773	13880	13880	74.49868699770634	1769	1769	72.60652713181851	1429	1429	75.07288348341774	8554	8554	73.62008328925944	16049	16049	72.07499552790648	11142	11142	65.0668733899949	16419	16419	72.65609276949999	158144	158144	76.0953643860165	10380	10380	74.32883222250736	16498	16498	73.45374830896088	1826	1826	65.96034294338973	145002	145002	74.6542158316632	species	Clostridiales bacterium
2109688	11913	11913	76.02305445426842	5701	5701	75.1644908047761	10829	10829	75.26309222358965	4208	4208	74.74804845283427	4104	4104	73.51180324161037	2244	2244	72.94506088031	4232	4232	73.42580000311733	4540	4540	69.4135637264711	4054	4054	70.78843771602415	8631	8631	73.96644374965898	8790	8790	76.4515076798703	3872	3872	78.76591249800876	21052	21052	75.57852458992575	8466	8466	75.89554552243352	5878	5878	75.65971861402687	4555	4555	74.521074529919	9094	9094	75.75796315669889	5463	5463	76.11333172290432	8927	8927	76.00182562630928	3925	3925	74.47449759933204	4733	4733	79.02812119476341	9845	9845	71.92404562742185	13458	13458	70.60892005208667	18628	18628	78.46296078775867	16444	16444	65.37726321766233	17091	17091	65.48039227760218	17567	17567	65.56928717302883	3566	3566	79.01489733635631	4688	4688	78.76887641541904	4584	4584	78.061265413954	18812	18812	82.65996191034726	48454	48454	81.70289826118972	2456	2456	80.85545030039704	3549	3549	80.55266817876624	19108	19108	78.78074116036389	1862	1862	77.52893316916489	4817	4817	74.4252693301592	2426	2426	74.67195232052421	7430	7430	74.84281471586631	1493	1493	78.88302842996887	4801	4801	69.2652757335856	1289	1289	78.1442571572967	6204	6204	78.35712503567156	4246	4246	78.83571660504647	1287	1287	77.97065224155035	13198	13198	78.81046738676442	4497	4497	70.33321959759405	4248	4248	73.9953591828409	9382	9382	73.20866509568272	2344	2344	76.1829425913185	2926	2926	76.74932586385447	2634	2634	76.28279065156208	8408	8408	76.49031963682711	species	Clostridiales bacterium CCNA10
2109689	29	29	57.46196351355012	17	17	76.89861285010176	148	148	51.223054076811174	24	24	54.31248067762955	66	66	45.18163693271183	31	31	51.791948163860766	722	722	60.387573381228705	357	357	58.89327809643838	414	414	59.76479716622638	239	239	54.98354373653279	169	169	61.18289235636736	130	130	58.90596495779311	37	37	63.071410385683976	140	140	55.95494459507077	130	130	55.94786039237251	74	74	58.75985518861753	140	140	51.127535300005206	86	86	51.496201841658404	100	100	50.21849852777068	0	0	-inf	8	8	61.77202567051134	322	322	64.3451418343896	334	334	75.33364118923619	48	48	68.69613774402728	68	68	64.22120768771985	32	32	62.62901989721457	47	47	63.189371311441114	89	89	53.27682033217859	167	167	50.965562809363306	253	253	51.65831299957928	22	22	71.78599793616247	131	131	61.13985247483489	0	0	-inf	9	9	58.033785017094544	61	61	55.332818835843376	22	22	51.45343564268549	204	204	52.21824030260529	18	18	52.95416663170267	39	39	53.771117121543966	33	33	50.86656977113859	60	60	57.01620841654252	34	34	51.60309704741597	20	20	51.895554838308435	23	23	55.48385250371528	40	40	49.66586219431262	37	37	57.93092645159066	25	25	49.994425379622804	42	42	57.79867921767948	232	232	66.6502661843781	41	41	70.85620014701186	36	36	75.30754210779666	30	30	82.32445100769664	90	90	54.43869215037024	species	Clostridiales bacterium Choco116
2806336	0	0	-inf	0	0	-inf	0	0	-inf	0	0	-inf	0	0	-inf	0	0	-inf	0	0	-inf	0	0	-inf	0	0	-inf	0	0	-inf	0	0	-inf	0	0	-inf	8	8	42.25	0	0	-inf	0	0	-inf	0	0	-inf	0	0	-inf	0	0	-inf	0	0	-inf	0	0	-inf	0	0	-inf	0	0	-inf	0	0	-inf	0	0	-inf	0	0	-inf	0	0	-inf	0	0	-inf	0	0	-inf	0	0	-inf	0	0	-inf	0	0	-inf	0	0	-inf	0	0	-inf	0	0	-inf	0	0	-inf	0	0	-inf	0	0	-inf	0	0	-inf	0	0	-inf	0	0	-inf	0	0	-inf	0	0	-inf	0	0	-inf	0	0	-inf	0	0	-inf	0	0	-inf	0	0	-inf	0	0	-inf	0	0	-inf	0	0	-inf	0	0	-inf	0	0	-inf	0	0	-inf	species	Clostridiales bacterium FE2010
2806438	0	0	-inf	0	0	-inf	22	22	49.13636363636363	0	0	-inf	10	10	63.6928498393146	0	0	-inf	0	0	-inf	0	0	-inf	0	0	-inf	0	0	-inf	7	7	44.285714285714285	0	0	-inf	9	9	51.111111111111114	0	0	-inf	0	0	-inf	0	0	-inf	14	14	51.353017395867546	0	0	-inf	10	10	52.0	0	0	-inf	0	0	-inf	19	19	55.07307780327171	9	9	52.19940595694743	0	0	-inf	0	0	-inf	0	0	-inf	0	0	-inf	0	0	-inf	0	0	-inf	0	0	-inf	0	0	-inf	0	0	-inf	0	0	-inf	0	0	-inf	0	0	-inf	0	0	-inf	0	0	-inf	0	0	-inf	0	0	-inf	0	0	-inf	0	0	-inf	0	0	-inf	0	0	-inf	0	0	-inf	0	0	-inf	0	0	-inf	0	0	-inf	0	0	-inf	12	12	52.25	0	0	-inf	0	0	-inf	0	0	-inf	11	11	52.723722197829254	species	Clostridiales bacterium FE2011
50559	8	0	78.5	0	0	-inf	13	0	79.33677088718139	0	0	-inf	0	0	-inf	0	0	-inf	13	0	91.81230984099673	13	0	86.8530165115016	0	0	-inf	0	0	-inf	11	0	87.5662081825686	0	0	-inf	8	0	65.2140245009979	0	0	-inf	0	0	-inf	0	0	-inf	18	0	79.83333333333333	14	0	86.1175452913727	26	0	76.1997935350102	0	0	-inf	0	0	-inf	26	0	88.8311647168455	25	1	87.51886872736401	8	0	78.35036340168249	0	0	-inf	0	0	-inf	0	0	-inf	0	0	-inf	9	0	74.32076560255122	0	0	-inf	0	0	-inf	0	0	-inf	0	0	-inf	0	0	-inf	12	0	88.02440436772225	0	0	-inf	0	0	-inf	0	0	-inf	0	0	-inf	0	0	-inf	0	0	-inf	0	0	-inf	0	0	-inf	0	0	-inf	0	0	-inf	0	0	-inf	16	0	72.0688846339	0	0	-inf	7	0	56.142857142857146	0	0	-inf	0	0	-inf	0	0	-inf	0	0	-inf	no_rank	environmental samples
172733	8	8	78.5	0	0	-inf	13	13	79.33677088718139	0	0	-inf	0	0	-inf	0	0	-inf	13	13	91.81230984099673	13	13	86.8530165115016	0	0	-inf	0	0	-inf	11	11	87.5662081825686	0	0	-inf	8	8	65.2140245009979	0	0	-inf	0	0	-inf	0	0	-inf	18	18	79.83333333333333	14	14	86.1175452913727	26	26	76.1997935350102	0	0	-inf	0	0	-inf	26	26	88.8311647168455	24	24	87.12382159100417	8	8	78.35036340168249	0	0	-inf	0	0	-inf	0	0	-inf	0	0	-inf	9	9	74.32076560255122	0	0	-inf	0	0	-inf	0	0	-inf	0	0	-inf	0	0	-inf	12	12	88.02440436772225	0	0	-inf	0	0	-inf	0	0	-inf	0	0	-inf	0	0	-inf	0	0	-inf	0	0	-inf	0	0	-inf	0	0	-inf	0	0	-inf	0	0	-inf	16	16	72.0688846339	0	0	-inf	7	7	56.142857142857146	0	0	-inf	0	0	-inf	0	0	-inf	0	0	-inf	species	uncultured Eubacteriales bacterium
68298	10	10	45.7	8	8	44.375	20	4	48.85	0	0	-inf	13	3	45.92307692307692	0	0	-inf	0	0	-inf	0	0	-inf	0	0	-inf	7	0	47.285714285714285	0	0	-inf	0	0	-inf	13	3	45.53846153846154	14	0	45.785714285714285	0	0	-inf	7	7	41.0	7	7	45.42857142857143	12	4	49.083333333333336	7	7	59.857142857142854	0	0	-inf	0	0	-inf	19	9	53.10526315789474	30	5	45.2	0	0	-inf	0	0	-inf	0	0	-inf	0	0	-inf	0	0	-inf	8	8	46.125	13	5	47.23495050406135	0	0	-inf	0	0	-inf	0	0	-inf	0	0	-inf	8	8	53.932382554436494	0	0	-inf	0	0	-inf	0	0	-inf	0	0	-inf	0	0	-inf	0	0	-inf	0	0	-inf	0	0	-inf	0	0	-inf	0	0	-inf	0	0	-inf	0	0	-inf	0	0	-inf	0	0	-inf	0	0	-inf	0	0	-inf	17	3	56.0	28	1	47.9833256898068	family	Syntrophomonadaceae
862	0	0	-inf	0	0	-inf	0	0	-inf	0	0	-inf	0	0	-inf	0	0	-inf	0	0	-inf	0	0	-inf	0	0	-inf	0	0	-inf	0	0	-inf	0	0	-inf	0	0	-inf	0	0	-inf	0	0	-inf	0	0	-inf	0	0	-inf	0	0	-inf	0	0	-inf	0	0	-inf	0	0	-inf	10	0	47.3	17	0	45.529411764705884	0	0	-inf	0	0	-inf	0	0	-inf	0	0	-inf	0	0	-inf	0	0	-inf	8	0	44.4012432936357	0	0	-inf	0	0	-inf	0	0	-inf	0	0	-inf	0	0	-inf	0	0	-inf	0	0	-inf	0	0	-inf	0	0	-inf	0	0	-inf	0	0	-inf	0	0	-inf	0	0	-inf	0	0	-inf	0	0	-inf	0	0	-inf	0	0	-inf	0	0	-inf	0	0	-inf	0	0	-inf	0	0	-inf	0	0	-inf	0	0	-inf	genus	Syntrophomonas
863	0	0	-inf	0	0	-inf	0	0	-inf	0	0	-inf	0	0	-inf	0	0	-inf	0	0	-inf	0	0	-inf	0	0	-inf	0	0	-inf	0	0	-inf	0	0	-inf	0	0	-inf	0	0	-inf	0	0	-inf	0	0	-inf	0	0	-inf	0	0	-inf	0	0	-inf	0	0	-inf	0	0	-inf	10	0	47.3	17	1	45.529411764705884	0	0	-inf	0	0	-inf	0	0	-inf	0	0	-inf	0	0	-inf	0	0	-inf	8	8	44.4012432936357	0	0	-inf	0	0	-inf	0	0	-inf	0	0	-inf	0	0	-inf	0	0	-inf	0	0	-inf	0	0	-inf	0	0	-inf	0	0	-inf	0	0	-inf	0	0	-inf	0	0	-inf	0	0	-inf	0	0	-inf	0	0	-inf	0	0	-inf	0	0	-inf	0	0	-inf	0	0	-inf	0	0	-inf	0	0	-inf	0	0	-inf	species	Syntrophomonas wolfei
370885	0	0	-inf	0	0	-inf	0	0	-inf	0	0	-inf	0	0	-inf	0	0	-inf	0	0	-inf	0	0	-inf	0	0	-inf	0	0	-inf	0	0	-inf	0	0	-inf	0	0	-inf	0	0	-inf	0	0	-inf	0	0	-inf	0	0	-inf	0	0	-inf	0	0	-inf	0	0	-inf	0	0	-inf	10	0	47.3	16	0	45.8125	0	0	-inf	0	0	-inf	0	0	-inf	0	0	-inf	0	0	-inf	0	0	-inf	0	0	-inf	0	0	-inf	0	0	-inf	0	0	-inf	0	0	-inf	0	0	-inf	0	0	-inf	0	0	-inf	0	0	-inf	0	0	-inf	0	0	-inf	0	0	-inf	0	0	-inf	0	0	-inf	0	0	-inf	0	0	-inf	0	0	-inf	0	0	-inf	0	0	-inf	0	0	-inf	0	0	-inf	0	0	-inf	0	0	-inf	0	0	-inf	subspecies	Syntrophomonas wolfei subsp. wolfei
335541	0	0	-inf	0	0	-inf	0	0	-inf	0	0	-inf	0	0	-inf	0	0	-inf	0	0	-inf	0	0	-inf	0	0	-inf	0	0	-inf	0	0	-inf	0	0	-inf	0	0	-inf	0	0	-inf	0	0	-inf	0	0	-inf	0	0	-inf	0	0	-inf	0	0	-inf	0	0	-inf	0	0	-inf	10	10	47.3	16	16	45.8125	0	0	-inf	0	0	-inf	0	0	-inf	0	0	-inf	0	0	-inf	0	0	-inf	0	0	-inf	0	0	-inf	0	0	-inf	0	0	-inf	0	0	-inf	0	0	-inf	0	0	-inf	0	0	-inf	0	0	-inf	0	0	-inf	0	0	-inf	0	0	-inf	0	0	-inf	0	0	-inf	0	0	-inf	0	0	-inf	0	0	-inf	0	0	-inf	0	0	-inf	0	0	-inf	0	0	-inf	0	0	-inf	0	0	-inf	0	0	-inf	strain	Syntrophomonas wolfei subsp. wolfei str. Goettingen G311
338648	0	0	-inf	0	0	-inf	16	0	49.0	0	0	-inf	10	0	46.9	0	0	-inf	0	0	-inf	0	0	-inf	0	0	-inf	7	0	47.285714285714285	0	0	-inf	0	0	-inf	10	0	46.7	7	0	51.285714285714285	0	0	-inf	0	0	-inf	0	0	-inf	8	0	48.25	0	0	-inf	0	0	-inf	0	0	-inf	0	0	-inf	8	0	46.5	0	0	-inf	0	0	-inf	0	0	-inf	0	0	-inf	0	0	-inf	0	0	-inf	0	0	-inf	0	0	-inf	0	0	-inf	0	0	-inf	0	0	-inf	0	0	-inf	0	0	-inf	0	0	-inf	0	0	-inf	0	0	-inf	0	0	-inf	0	0	-inf	0	0	-inf	0	0	-inf	0	0	-inf	0	0	-inf	0	0	-inf	0	0	-inf	0	0	-inf	0	0	-inf	0	0	-inf	0	0	-inf	14	0	58.714285714285715	27	0	47.666666666666664	genus	Candidatus Contubernalis
338645	0	0	-inf	0	0	-inf	16	16	49.0	0	0	-inf	10	10	46.9	0	0	-inf	0	0	-inf	0	0	-inf	0	0	-inf	7	7	47.285714285714285	0	0	-inf	0	0	-inf	10	10	46.7	7	7	51.285714285714285	0	0	-inf	0	0	-inf	0	0	-inf	8	8	48.25	0	0	-inf	0	0	-inf	0	0	-inf	0	0	-inf	8	8	46.5	0	0	-inf	0	0	-inf	0	0	-inf	0	0	-inf	0	0	-inf	0	0	-inf	0	0	-inf	0	0	-inf	0	0	-inf	0	0	-inf	0	0	-inf	0	0	-inf	0	0	-inf	0	0	-inf	0	0	-inf	0	0	-inf	0	0	-inf	0	0	-inf	0	0	-inf	0	0	-inf	0	0	-inf	0	0	-inf	0	0	-inf	0	0	-inf	0	0	-inf	0	0	-inf	0	0	-inf	0	0	-inf	14	14	58.714285714285715	27	27	47.666666666666664	species	Candidatus Contubernalis alkalaceticum
2293313	0	0	-inf	0	0	-inf	0	0	-inf	0	0	-inf	0	0	-inf	0	0	-inf	0	0	-inf	0	0	-inf	0	0	-inf	0	0	-inf	0	0	-inf	0	0	-inf	0	0	-inf	7	0	40.285714285714285	0	0	-inf	0	0	-inf	0	0	-inf	0	0	-inf	0	0	-inf	0	0	-inf	0	0	-inf	0	0	-inf	0	0	-inf	0	0	-inf	0	0	-inf	0	0	-inf	0	0	-inf	0	0	-inf	0	0	-inf	0	0	-inf	0	0	-inf	0	0	-inf	0	0	-inf	0	0	-inf	0	0	-inf	0	0	-inf	0	0	-inf	0	0	-inf	0	0	-inf	0	0	-inf	0	0	-inf	0	0	-inf	0	0	-inf	0	0	-inf	0	0	-inf	0	0	-inf	0	0	-inf	0	0	-inf	0	0	-inf	0	0	-inf	0	0	-inf	0	0	-inf	0	0	-inf	genus	Candidatus Syntrophocurvum
2293317	0	0	-inf	0	0	-inf	0	0	-inf	0	0	-inf	0	0	-inf	0	0	-inf	0	0	-inf	0	0	-inf	0	0	-inf	0	0	-inf	0	0	-inf	0	0	-inf	0	0	-inf	7	7	40.285714285714285	0	0	-inf	0	0	-inf	0	0	-inf	0	0	-inf	0	0	-inf	0	0	-inf	0	0	-inf	0	0	-inf	0	0	-inf	0	0	-inf	0	0	-inf	0	0	-inf	0	0	-inf	0	0	-inf	0	0	-inf	0	0	-inf	0	0	-inf	0	0	-inf	0	0	-inf	0	0	-inf	0	0	-inf	0	0	-inf	0	0	-inf	0	0	-inf	0	0	-inf	0	0	-inf	0	0	-inf	0	0	-inf	0	0	-inf	0	0	-inf	0	0	-inf	0	0	-inf	0	0	-inf	0	0	-inf	0	0	-inf	0	0	-inf	0	0	-inf	0	0	-inf	0	0	-inf	species	Candidatus Syntrophocurvum alkaliphilum
186803	1858133	142775	88.56705474377073	1269197	152454	90.12896222279109	1522511	91147	87.78903876192189	1776443	229308	83.01837809769522	2396582	305474	89.49989488724134	1614799	201567	89.42715160828367	2245793	323868	88.1550041417423	1891353	200461	82.78997327200774	2738159	466176	89.72255204725572	3285488	465489	86.08137023889792	4205763	350349	84.38455467834758	2699856	317004	86.1956311641043	1264459	55216	88.10460715813547	1209261	209829	90.09425746959026	1447568	160494	87.1637462739791	1254774	180997	88.47551110496599	2231276	140125	85.99760359985092	1518551	125930	85.22027195825684	1607504	142077	87.4728373276782	3133179	277798	88.44543571416295	2812078	199429	85.76019554391237	2120997	137663	89.8750035494355	1398988	93322	91.47668322167429	2253053	326789	88.2776228572761	2012289	114539	89.6984247718533	1718950	98962	94.224420612662	1766696	96487	93.18709685807647	1970505	108614	86.51256557286582	1815516	104662	88.67040483454416	3074526	207979	89.50056514552283	2593437	287331	94.01253697150017	1561597	180767	90.78858923382772	854519	84858	89.9002305555555	2034185	274548	90.75371079967432	3691029	429029	88.26399454737532	2333989	204319	90.38958119884458	2037757	121359	92.2278172988883	973604	93653	88.72136971891344	2157250	474118	91.8365994891441	1013286	68282	91.21164075443868	1244489	114312	88.26248450979612	906926	61943	89.85119422198372	1203662	251778	93.4191997475079	2154114	249152	92.65425067573669	934062	66547	89.73036524920397	4604791	658826	89.68679332632898	1140563	75433	87.9060241117473	1182524	146052	86.30834875281356	2459669	307822	89.84799852172985	1783257	213552	90.63158088193398	2375213	243564	89.45398047596788	1797484	309605	92.66045232981614	1076970	93363	88.29114198709597	family	Lachnospiraceae
830	5708	17	70.27045023116925	5535	18	70.34467784622294	2062	10	67.65136083403154	5195	20	72.65313332336491	8859	21	77.15835673346162	4793	4	71.89612543056923	4682	10	72.32669729115757	11683	54	67.89731342903661	7617	9	69.69479278587144	7884	13	73.10006112925107	16074	23	74.64293466835154	7837	26	69.50485428284854	3195	16	67.62973489441	4394	8	73.22420034128683	4566	11	75.86794104394072	4170	14	72.06688483442282	151405	38	80.18079888220409	117538	30	79.79036924320106	52153	50	79.79113624353434	6621	12	70.35358298154696	10891	7	71.17431500638924	4090	16	72.07806073005285	3428	19	70.8117286114397	450076	40	80.90090356520716	2959	25	65.27851231323562	2460	30	65.40414003623403	1816	21	65.00428109069111	3320	7	68.61455400582192	3382	30	67.04175713649633	4662	41	67.09296858146195	2693	8	69.31627617987681	3851	7	71.33406461514322	482	11	69.77260041898363	1294	32	68.50010682694604	1528167	69	81.3542755291583	1127	21	68.07357417832877	1315	28	64.33749666289545	1963	13	66.63463228221318	2106	14	72.63895770226858	1887	6	70.6469122214736	2300	8	66.768825140823	1650	5	70.59976150663195	1538	5	74.06554328391508	2339	9	70.38942493494028	1616	8	69.06681445850981	1613143	53	81.32351741405316	1848	17	70.2246720995021	5324	19	70.99417616031893	6463	19	68.74638525407218	2875	11	71.38947113809736	4057	22	68.65332928356727	2470	4	72.04073254915264	3905	8	68.04723192679633	genus	Butyrivibrio
831	173	173	48.262590713348644	145	145	47.79500610616554	120	120	50.410967259914436	163	163	51.441410824873444	205	205	50.604313536667114	135	135	53.348316666371495	213	213	48.304564177575834	198	198	51.134461399597875	259	259	51.701942590769555	157	157	46.624192646548465	196	196	49.60571484615758	278	278	48.61998432782255	125	125	48.56040906437381	132	132	53.67914534065548	118	118	53.65394891752369	119	119	54.091243957332274	188	188	50.3182590135197	161	161	47.43105573537451	169	169	48.2827233814267	227	227	49.56002005249455	235	235	49.06575556770955	154	154	51.857666060544595	154	154	52.093148621957326	396	396	50.52402050980704	142	142	54.406371806891144	151	151	52.02377702790463	109	109	53.80755915052093	143	143	57.70165710935239	235	235	51.137605014268274	286	286	51.14517092100534	193	193	49.911340933998616	221	221	48.353269794048266	37	37	48.78061881283572	127	127	49.7775804512109	418	418	51.2850836332296	176	176	62.80631186317652	116	116	51.88894031528513	103	103	56.394335508364215	131	131	61.5462366836986	105	105	61.73565865285116	69	69	52.698320898416775	86	86	60.75728706129046	86	86	57.640183068059706	173	173	63.192975332203204	90	90	57.84651856008817	455	455	50.23154010087556	107	107	53.46442714916436	221	221	46.789574336156484	224	224	46.990904741411775	197	197	49.42909732957222	234	234	51.10244935617695	130	130	47.82401739530886	226	226	48.78010945918218	species	Butyrivibrio fibrisolvens
43305	78	7	49.09118279251998	60	2	49.783909001149524	48	31	45.06971506842831	130	7	48.55428222108572	129	25	49.70941868996297	56	4	52.645711372422504	72	11	58.483046078103975	127	8	48.609114808192125	50	1	53.38269278900429	99	0	67.29358295357619	155	1	63.15172427268308	151	3	59.68388773756362	69	25	51.98264000385176	89	41	53.04534535801638	76	10	56.960020657031656	77	12	57.86109031885683	147	34	56.39780943371101	102	12	52.390048942662354	99	3	51.61039189856368	121	14	48.11209391066062	81	11	49.145392690863055	56	6	52.98812421606423	66	17	47.312553808827175	240	32	48.74661815413333	71	3	48.341958958922284	65	3	51.03113070015727	76	2	51.2015051841331	49	2	49.9612762531376	134	2	48.34171384089714	103	9	49.65096431607471	66	8	44.553060785953555	46	2	45.827401514655186	8	0	53.625	51	1	49.69129258571079	189	45	48.20433494623405	46	0	55.128502878240745	48	9	55.58381256384027	85	1	61.56717121286631	37	0	54.84614761836987	31	1	56.2219132636409	24	2	49.421155389863436	31	2	50.98039199065203	26	0	67.92307692307692	52	0	53.37558425750259	21	1	47.21130544510302	219	16	49.72556018636704	35	1	46.01337987719818	94	5	50.750907876578545	136	1	56.96317233265688	102	31	48.01233014674615	153	86	44.67909475917494	78	27	46.71711528727061	92	40	47.98837151955263	species	Butyrivibrio proteoclasticus
515622	71	71	49.66355292699378	58	58	49.94887138049951	17	17	46.7262543108564	123	123	48.898767759045775	104	104	51.49937193123937	52	52	53.315365480172446	61	61	60.622950819672134	119	119	48.397962862524366	49	49	53.206829376534984	99	99	67.29358295357619	154	154	63.17868352120699	148	148	60.047291873641754	44	44	56.65459455149481	48	48	53.07479479401429	66	66	57.39763145876971	65	65	58.71848816291838	113	113	54.72845352896823	90	90	52.28929859588796	96	96	51.19606021826915	107	107	48.92974704157625	70	70	50.31620585603385	50	50	54.06891882077009	49	49	48.61224489795919	208	208	48.98842643869068	68	68	48.49721750561097	62	62	51.323407806661486	74	74	51.425973431031615	47	47	49.40643694476048	132	132	48.2181034445471	94	94	49.2976101256844	58	58	45.01329590733121	44	44	46.04085455646327	8	8	53.625	50	50	49.86511843742501	144	144	49.26773608781893	46	46	55.128502878240745	39	39	58.32479011241728	84	84	61.800113727305195	37	37	54.84614761836987	30	30	56.72931037242893	22	22	50.186714970760114	29	29	51.59972936931769	26	26	67.92307692307692	52	52	53.37558425750259	20	20	47.532491021535414	203	203	49.96794537808198	34	34	45.88235294117647	89	89	51.242531914588575	135	135	57.07401064623212	71	71	47.46565799398884	67	67	48.14827233767543	51	51	48.950227867255016	52	52	51.21316785892883	strain	Butyrivibrio proteoclasticus B316
45851	5386	5386	71.56080534957802	5263	5263	71.41547019658078	1846	1846	69.83689815773471	4803	4803	74.45414738921977	8439	8439	78.50120658274632	4541	4541	72.95317647924142	4333	4333	74.06591347000985	11195	11195	68.63551817620282	7254	7254	70.60715451882041	7499	7499	74.1341163925917	15588	15588	75.29377597328798	7261	7261	70.93164857279513	2955	2955	69.08259326182316	4121	4121	74.57140241811615	4324	4324	77.07698789067774	3904	3904	73.26160375351115	150933	150921	80.26877179099044	117146	117139	79.89211663926599	51748	51748	80.0289066506151	6184	6184	71.85104573516507	10494	10494	72.01199263256824	3836	3836	73.39030912476052	3124	3124	72.8061774511038	449277	449266	80.95567867907465	2687	2687	66.72463541738644	2180	2180	67.21835040069914	1585	1585	66.97694733149397	3087	3087	69.62311564981086	2906	2906	69.8506167030001	4119	4119	69.4005162105251	2362	2362	72.17203257420557	3542	3542	73.36958495548078	426	426	72.26845475769133	1048	1048	72.65910548616617	1527300	1527272	81.37135706482074	865	865	70.56932894848701	1097	1097	66.59091943980584	1722	1722	68.02465851449556	1893	1893	74.2522734195642	1716	1716	71.92708838126757	2160	2160	67.78917482750681	1500	1500	72.02605843130769	1405	1405	75.54093501475289	2050	2050	72.01805987079587	1468	1468	70.55342730413857	1612249	1612223	81.34060411885602	1652	1652	72.44913947021941	4913	4913	72.88551938213166	5967	5967	70.28383263352868	2521	2521	74.42850860768355	3569	3569	71.32594678125663	2223	2223	74.71306854927793	3489	3489	70.29016152551502	species	Butyrivibrio crossotus
511680	0	0	-inf	0	0	-inf	0	0	-inf	0	0	-inf	0	0	-inf	0	0	-inf	0	0	-inf	0	0	-inf	0	0	-inf	0	0	-inf	0	0	-inf	0	0	-inf	0	0	-inf	0	0	-inf	0	0	-inf	0	0	-inf	12	12	88.75094684744423	7	7	85.66522583049236	0	0	-inf	0	0	-inf	0	0	-inf	0	0	-inf	0	0	-inf	11	11	90.18181818181819	0	0	-inf	0	0	-inf	0	0	-inf	0	0	-inf	0	0	-inf	0	0	-inf	0	0	-inf	0	0	-inf	0	0	-inf	0	0	-inf	28	28	89.57142857142857	0	0	-inf	0	0	-inf	0	0	-inf	0	0	-inf	0	0	-inf	0	0	-inf	0	0	-inf	0	0	-inf	0	0	-inf	0	0	-inf	26	26	89.92307692307692	0	0	-inf	0	0	-inf	0	0	-inf	0	0	-inf	0	0	-inf	0	0	-inf	0	0	-inf	strain	Butyrivibrio crossotus DSM 2876
185008	54	54	48.460850521689686	49	49	51.88709050504923	38	38	49.56656963474913	79	79	52.46520318053918	65	65	48.0384988582177	57	57	51.23954541747756	54	54	47.92006163200468	109	109	51.668480811943716	45	45	48.28888888888889	116	116	49.010613005351615	112	112	47.8206662085424	121	121	48.337296111483234	30	30	47.22252411001186	44	44	48.46478352465323	37	37	50.435807640470124	56	56	49.81793172353604	99	99	47.97068406349964	99	99	48.22867591412515	87	87	46.69446833821376	77	77	49.17141006413476	74	74	47.648648648648646	28	28	48.915251925406736	65	65	47.50015762471388	123	123	48.4363331332631	34	34	47.50113781426048	34	34	49.34846774027403	25	25	48.358983955048814	34	34	51.03205644545508	77	77	46.47017745037749	113	113	45.63743002858413	64	64	50.46875	35	35	47.641595546363305	0	0	-inf	36	36	51.02100372523751	191	191	49.76746089921474	19	19	49.64052135054121	26	26	49.43416750392538	40	40	47.1623774391991	31	31	47.55071831569328	29	29	46.70612820194813	39	39	48.035598080273964	28	28	48.642857142857146	16	16	45.76490700542422	55	55	50.4809245756273	29	29	48.688392871375875	167	167	49.261192268591216	37	37	47.877564004413976	77	77	49.30597188021104	117	117	48.34448267936187	44	44	53.74224627435774	79	79	50.02012865978979	35	35	50.72573593042538	90	90	51.21111111111111	species	Butyrivibrio hungatei
841	159090	8241	104.61576278568815	169370	4409	97.42013192590977	90144	959	95.0390753309964	76118	2908	92.63100017338273	137496	4377	98.08025801011055	113894	4886	93.45101894689869	194888	10169	99.79385610824077	56932	2636	87.84952965522453	84557	3535	89.85638154402713	83550	1557	91.51450948780882	184085	2512	92.12610821853278	89012	3256	90.75007516830371	26349	896	89.94878815644682	66884	1196	87.35296953825828	85272	1838	87.36960551964357	78188	1497	88.11725845245424	64833	1466	91.15612037867345	86646	1380	90.17400920278568	70057	1424	91.93462108091224	96542	1882	90.17729193761583	111587	2713	91.31441390502575	64503	1767	91.16730692667863	43138	1230	91.4153227464253	228532	17414	95.5831760922513	45996	1216	90.3923175467225	233260	14978	104.46412184612508	105403	5971	102.34192624753294	85274	2145	91.64023901964102	87303	1431	91.68462589929256	68981	1694	90.82711773773225	362973	19601	101.47585939067153	174107	10239	101.21179371140671	15314	709	98.65401794790269	29326	838	92.81266317163987	441120	31294	102.7867644422594	78266	2603	99.22589481184947	24752	707	91.8020599825285	117946	8014	96.75967367086565	52761	2325	95.7959682442138	256135	16837	105.19372951246102	29783	1061	91.52507610918502	208531	14016	103.64228227361305	111021	8329	102.0181944732224	211627	15737	102.4420165727229	253920	18466	102.87261033591847	598663	43840	102.92256545888604	54405	2000	95.4994816414207	52356	3494	91.32065532306812	47003	2306	93.25231654305874	168489	11836	103.43448331010886	279183	20668	104.16870684930866	102990	7220	102.44093150840463	67896	2164	92.36813192981637	genus	Roseburia
842	0	0	-inf	0	0	-inf	0	0	-inf	0	0	-inf	10	10	68.9	12	12	85.83333333333333	9	9	86.33333333333333	0	0	-inf	0	0	-inf	0	0	-inf	0	0	-inf	19	19	84.73684210526316	0	0	-inf	0	0	-inf	0	0	-inf	0	0	-inf	0	0	-inf	0	0	-inf	0	0	-inf	8	8	85.125	14	14	85.07142857142857	0	0	-inf	0	0	-inf	23	23	84.82608695652173	0	0	-inf	15	15	55.13333333333333	0	0	-inf	0	0	-inf	0	0	-inf	0	0	-inf	19	19	81.6842105263158	17	17	83.11764705882354	0	0	-inf	0	0	-inf	14	14	66.5	0	0	-inf	0	0	-inf	0	0	-inf	0	0	-inf	0	0	-inf	0	0	-inf	0	0	-inf	7	7	77.49929965256628	9	9	88.44444444444444	0	0	-inf	31	31	75.3225806451613	0	0	-inf	8	8	83.5	0	0	-inf	12	12	84.41666666666667	14	14	71.07142857142857	0	0	-inf	0	0	-inf	species	Roseburia cecicola
166486	131070	106686	106.56731551939986	65828	51426	103.75051618883646	29984	14596	95.36877972389435	44818	27471	94.52619729165183	74158	55271	101.08915882761838	54001	40401	96.11390512278955	155755	115091	101.50609307418532	32220	19003	87.39158397342905	48768	27844	90.8168628456683	38602	21031	85.0124858506533	66491	43364	89.8636856289649	55086	35678	89.30968890471907	16903	11452	91.91953781817934	26112	14017	88.77679391830341	31407	19288	89.32413899477822	29342	17914	90.94589030640628	26781	15597	91.28382498837638	22269	13266	89.07216090417363	25477	15853	91.51072755575632	31956	19187	88.60770122054919	39156	23783	90.00348193047601	30186	19842	90.98687713463436	20920	12998	91.06002232013171	168272	126853	98.99384391515339	24845	13948	90.81354946583716	188375	153809	106.6629933295751	80676	63923	105.04707604475753	31951	19974	91.37234607128319	22139	13039	89.39359755461922	27997	17013	89.6047137197768	229014	179787	105.68883558951826	122585	94737	104.59915277824285	10018	7687	98.70445735525362	19726	13081	93.14952312004665	368932	294679	104.4796630237755	40322	30401	100.80567192157356	11081	6875	87.45560208459028	85025	66501	100.76654578953226	29974	22233	95.36265589199095	216679	189302	107.27015710168021	14384	9289	89.44490745304071	175442	152883	105.75439093764525	91044	73528	104.11598419469289	166352	134429	105.4158584493147	215076	189753	104.72555274602266	503015	399907	104.51998372733046	22437	16756	98.28351437733457	35401	26237	94.67167141899263	32854	24406	96.37622045093997	134927	105900	105.33862557611592	228613	186559	105.74017840048776	80157	63391	104.67260851314464	37093	19030	93.57428846810105	species	Roseburia intestinalis
536231	173	173	108.56797331678382	98	98	100.01287975463103	10	10	84.55530159415638	24	24	95.92065852450935	89	89	103.17087758794845	96	96	89.99384870191882	270	270	105.46887685131594	34	34	81.0125034842438	62	62	87.06128399992629	0	0	-inf	0	0	-inf	89	89	76.51478783040034	12	12	80.73968473242692	0	0	-inf	10	10	68.25676657143774	7	7	78.65917703704216	23	23	77.87643660777013	16	16	57.27124609581798	21	21	65.42790009559182	62	62	88.21332263243329	73	73	89.77864731151618	16	16	87.53677046962603	9	9	87.4755756192835	215	215	94.45460855678265	24	24	94.41700955462697	253	253	110.13258910591165	108	108	105.64454856418145	31	31	85.70943148675612	26	26	79.95363407348412	27	27	75.61900213728306	279	279	107.23708750454892	145	145	99.39697131195318	12	12	115.48866647249748	16	16	92.86740093895676	304	304	108.12541253314257	67	67	106.25198209764498	0	0	-inf	105	105	97.62992759705786	20	20	100.97573124966621	165	165	104.54217069043932	28	28	79.84957790869474	164	164	107.14884654280311	109	109	96.01548406073913	199	199	103.6975621180646	183	183	104.00935512487465	449	449	106.35714344835638	32	32	103.19363908480379	42	42	96.75564759742414	57	57	89.26800201636787	169	169	101.50571838428624	268	268	105.05577184757868	108	108	107.08994258968988	45	45	78.29003038038412	strain	Roseburia intestinalis L1-82
657315	13097	13097	98.91177280270045	6823	6823	96.69267751471763	12654	12654	97.11456288093213	11337	11337	92.38290726527019	8829	8829	94.51155845898242	6480	6480	88.46658152664594	15025	15025	94.26124501134174	3950	3950	82.62277501259757	5652	5652	82.76038316726451	9006	9006	80.84117136570107	9396	9396	81.2939056997866	8366	8366	85.56262258718151	2826	2826	89.35009750555834	2755	2755	80.03775372274252	3777	3777	80.47732472720165	2861	2861	81.24181717014376	4927	4927	86.51789538075246	3379	3379	84.58929430569721	3626	3626	87.58637280675886	8322	8322	82.63439951100129	9938	9938	86.14923715761934	5075	5075	87.46889805781662	3872	3872	89.25881389282544	15227	15227	88.99530228807201	3651	3651	82.61855892876692	17033	17033	98.37384906625068	7704	7704	96.23882139138564	7265	7265	88.8667521218125	4912	4912	87.31592743798788	6075	6075	86.61470204743505	24912	24912	97.10123902051993	14214	14214	96.63383860359365	1112	1112	90.6553643883847	2190	2190	84.86389020649383	29739	29739	96.5366788595513	4377	4377	93.82112768732244	2271	2271	82.55865793947272	9546	9546	91.1942330649764	3790	3790	88.61320935599541	14502	14502	97.36459432870633	2479	2479	88.70680423609585	12035	12035	95.58009224347583	8581	8581	97.10043221363334	16061	16061	95.78114947071853	13456	13456	95.34776067618026	40002	40002	96.54846408987885	2800	2800	89.70938674578667	4255	4255	88.08341267717144	3943	3943	88.63270312540689	12764	12764	97.66889622145268	18830	18830	98.57538024909886	7645	7645	96.66427784383002	13844	13844	95.70323309944675	strain	Roseburia intestinalis M50/1
718255	11114	11114	96.48524488748295	7481	7481	94.30960004176083	2724	2724	90.68003647092445	5986	5986	90.7721730280384	9969	9969	91.88434232367135	7024	7024	88.44179357652531	25369	25369	91.19753859665629	9233	9233	86.90757849253112	15210	15210	89.14950802451297	8565	8565	84.02001269543645	13731	13731	85.42570096435195	10953	10953	84.46213149196998	2613	2613	87.87793944336683	9340	9340	86.11497344305499	8332	8332	86.61192076082634	8560	8560	87.52732912660574	6234	6234	89.8564596659937	5608	5608	88.28820563473589	5977	5977	89.4082346244413	4385	4385	84.10671019950762	5362	5362	84.83661085373774	5253	5253	88.95627659811433	4041	4041	90.0080558043759	25977	25977	90.94186964881304	7222	7222	88.92636732566605	17280	17280	96.93545414990828	8941	8941	95.15704655396111	4681	4681	89.87472130087102	4162	4162	87.80715908778225	4882	4882	88.09840606515503	24036	24036	95.75894141575263	13489	13489	95.37797020803836	1207	1207	89.93509785618245	4439	4439	90.02065647317043	44210	44210	93.18335305882492	5477	5477	91.62874076033377	1935	1935	87.7736015276168	8873	8873	92.76763226710735	3931	3931	88.79485943371651	12710	12710	98.54344617943377	2588	2588	86.34964038879042	10360	10360	96.97620415177451	8826	8826	96.06961315975978	15663	15663	97.59368579576932	11684	11684	96.25107749952232	62657	62657	92.8357564280189	2849	2849	89.65367191462217	4867	4867	89.09811469691194	4448	4448	91.43338756605773	16094	16094	96.68605736016787	22956	22956	96.73731619984805	9013	9013	95.9848578488288	4174	4174	86.2383574840144	strain	Roseburia intestinalis XB6B4
301301	15230	15230	91.7435111826672	96198	96198	93.2174298555267	57567	57567	95.2101308922332	24025	24025	91.28801801760972	52591	52591	95.58658979566745	45274	45274	93.95719026092722	21654	21654	91.70146574975045	16949	16949	92.90110389663731	24969	24969	92.16718450053617	40625	40625	99.11309582216516	109729	109729	94.29427717634243	24781	24781	98.26044023661235	6484	6484	87.81643358076117	36896	36896	87.45700786020205	48152	48152	86.98060687328112	44287	44287	87.18637234964693	33180	33180	92.43513652534548	60322	60322	91.2340514034296	40309	40309	93.23697830998479	58393	58393	91.95487865075225	64374	64374	93.18458532168071	27820	27820	93.60057236910228	18606	18606	93.28347276650953	16317	16317	86.71398779412914	17308	17308	92.53169442349245	19862	19862	92.71666229865038	14157	14157	92.61232304970936	47114	47114	93.27161562200172	60596	60596	93.34860117854309	35144	35144	93.55246568314364	101483	101483	93.26342132744016	33195	33195	92.43139702885648	3650	3650	102.84709666113844	6638	6638	96.3628826249486	17042	17042	89.78227993997506	31993	31993	99.19791770346971	11073	11073	97.85860515085884	10155	10155	90.6351975904707	16563	16563	100.5872512204506	7255	7255	91.29793551492313	11891	11891	97.65581155370569	6231	6231	90.35245261693767	5308	5308	87.51171041816416	12720	12720	90.9043551873671	6546	6546	89.49076988363656	19402	19402	91.5704801133668	26172	26172	95.86580446546132	7486	7486	88.03745842560706	6673	6673	89.39356638860194	11865	11865	95.17251225260544	18107	18107	95.21510842520615	9975	9975	92.89314808272654	24841	24841	93.20576673340538	species	Roseburia hominis
360807	124	0	80.65146639413251	325	1	76.27895484798954	79	1	77.88466865184193	1013	5	79.08407991309815	1628	0	79.82782067709705	4555	4	78.43031645745171	629	1	78.53582296312723	1097	3	78.0321269789833	2836	1	79.8673937584354	44	1	70.25352556702434	364	0	80.49857274945515	473	1	78.85100947140181	239	0	78.06123146076457	949	0	77.75458531717817	1044	3	76.45615238649876	797	1	77.93432888913011	334	0	77.85464130549437	381	0	76.67256433247252	377	1	78.25009270547392	22	0	60.983981708099456	14	0	54.3380098210455	1675	0	79.77085413685127	479	0	81.24499555121328	9276	2	79.40410671929023	419	0	76.45660920162886	3007	1	79.04374961647024	1204	3	79.46938207799964	770	1	77.25087794671191	255	0	78.10709251556179	492	0	79.01815816459879	1611	0	77.67793792175709	995	2	78.01355315739647	73	0	74.97040019594202	208	0	80.5886612056159	4315	0	79.78121317178405	48	0	69.09372188424858	75	0	76.41633623516174	8794	26	79.24834767547185	365	1	79.51822765925189	6812	25	81.26603542680816	360	0	75.36369869203602	5513	12	79.65957460804289	1361	0	77.0951493648849	7570	1	78.39332858660025	5883	19	78.91215283675992	6603	3	79.42574189338278	1064	1	78.02825736505018	1452	3	77.45745520045398	156	0	77.96343923853269	944	1	82.02391135508189	737	1	80.34637348667157	493	0	81.15190588513723	1055	3	77.732956754441	species	Roseburia inulinivorans
622312	124	124	80.65146639413251	324	324	76.22426026418704	78	78	77.69088235250658	1008	1008	79.04751863292533	1628	1628	79.82782067709705	4551	4551	78.45816116539058	628	628	78.50960612071182	1094	1094	78.08614560872456	2835	2835	79.86170324476994	43	43	69.25408840523215	364	364	80.49857274945515	472	472	78.81467686434969	239	239	78.06123146076457	949	949	77.75458531717817	1041	1041	76.55737088521104	796	796	77.92419613647827	334	334	77.85464130549437	381	381	76.67256433247252	376	376	78.32522593075443	22	22	60.983981708099456	14	14	54.3380098210455	1675	1675	79.77085413685127	479	479	81.24499555121328	9274	9274	79.41206533622343	419	419	76.45660920162886	3006	3006	79.03810881461278	1201	1201	79.49386846120862	769	769	77.23429911439294	255	255	78.10709251556179	492	492	79.01815816459879	1611	1611	77.67793792175709	993	993	78.08400900551406	73	73	74.97040019594202	208	208	80.5886612056159	4315	4315	79.78121317178405	48	48	69.09372188424858	75	75	76.41633623516174	8768	8768	79.19241256280486	364	364	79.51140960337072	6787	6787	81.17653158886901	360	360	75.36369869203602	5501	5501	79.62086682901413	1361	1361	77.0951493648849	7569	7569	78.39113454889204	5864	5864	78.8445684464995	6600	6600	79.43377898319558	1063	1063	78.05721242278476	1449	1449	77.40143067543634	156	156	77.96343923853269	943	943	82.06423363647647	736	736	80.36722453760454	493	493	81.15190588513723	1052	1052	77.63163398174807	strain	Roseburia inulinivorans DSM 16841
512313	10	0	78.55406899736096	13	0	77.44647148753667	0	0	-inf	34	0	71.82749433064703	47	0	69.13144876566504	135	0	72.51956403591556	30	0	65.49143392424062	42	0	61.204780798833795	107	0	61.787790457661	0	0	-inf	19	0	73.47521391295636	18	0	76.21768010240807	10	0	59.95486935440936	53	0	68.06462874422134	57	0	66.88775008034021	33	0	68.16990422520155	11	0	72.80171381581367	0	0	-inf	10	0	91.2	0	0	-inf	0	0	-inf	50	0	82.992579388225	17	0	80.02806024550442	404	0	82.78617405890576	19	0	70.66485176707029	95	0	71.81770453694473	35	0	72.01013429695273	40	0	76.21580182868139	7	0	62.381334424355124	17	0	65.44950849897802	46	0	79.76193785546728	31	0	76.2623733695926	0	0	-inf	0	0	-inf	161	0	84.9843768393833	0	0	-inf	0	0	-inf	213	0	78.15724075927378	10	0	80.34607152554332	198	0	83.21337547402297	26	0	80.14157078501029	160	0	81.74611264192467	46	0	78.56195057955775	184	0	78.49061239396578	166	0	79.65529038478509	217	0	82.95977707060338	29	0	78.30628566973652	33	0	78.34536413582232	7	0	74.78383091498299	20	0	73.17395393808954	22	0	67.42988279029188	15	0	83.76188727834223	38	0	75.21894671283872	no_rank	environmental samples
512314	10	10	78.55406899736096	13	13	77.44647148753667	0	0	-inf	34	34	71.82749433064703	47	47	69.13144876566504	135	135	72.51956403591556	30	30	65.49143392424062	42	42	61.204780798833795	107	107	61.787790457661	0	0	-inf	19	19	73.47521391295636	18	18	76.21768010240807	10	10	59.95486935440936	53	53	68.06462874422134	57	57	66.88775008034021	33	33	68.16990422520155	11	11	72.80171381581367	0	0	-inf	10	10	91.2	0	0	-inf	0	0	-inf	50	50	82.992579388225	17	17	80.02806024550442	404	404	82.78617405890576	19	19	70.66485176707029	95	95	71.81770453694473	35	35	72.01013429695273	40	40	76.21580182868139	7	7	62.381334424355124	17	17	65.44950849897802	46	46	79.76193785546728	31	31	76.2623733695926	0	0	-inf	0	0	-inf	161	161	84.9843768393833	0	0	-inf	0	0	-inf	213	213	78.15724075927378	10	10	80.34607152554332	198	198	83.21337547402297	26	26	80.14157078501029	160	160	81.74611264192467	46	46	78.56195057955775	184	184	78.49061239396578	166	166	79.65529038478509	217	217	82.95977707060338	29	29	78.30628566973652	33	33	78.34536413582232	7	7	74.78383091498299	20	20	73.17395393808954	22	22	67.42988279029188	15	15	83.76188727834223	38	38	75.21894671283872	species	uncultured Roseburia sp.
2637578	4415	0	86.78003698651078	2597	0	83.80290838872003	1555	4	82.80079330995201	3320	1	79.41983265687483	4685	0	82.1985608444588	5031	0	76.76323525218505	6642	0	83.60720891704925	3988	0	75.22965132827738	4342	1	76.6133690908465	2722	3	74.53684206636711	4970	0	77.99288254500819	5379	0	74.74824308124052	1817	0	80.6714369933252	1678	1	73.90964248920022	2774	0	77.20443368458946	2232	1	75.93103603866803	3061	0	78.40630766353082	2294	0	77.25608804295719	2460	0	78.20073798392211	4281	1	77.56500055171068	5316	1	78.36026428157001	3005	0	78.63718215769339	1886	2	80.64143807190185	16826	0	80.6906263725714	2189	1	75.68591277196298	6928	0	85.05077856176742	3360	0	81.99028493583675	3254	0	76.72988941930143	2875	0	77.68399195703877	3637	0	77.15516807910012	11199	2	85.15028248978632	7045	0	83.11451922180774	864	0	78.62469799549798	1916	0	78.50680859212812	19362	0	84.7415677941618	3300	1	78.28142678284871	1816	0	82.08010365735095	5745	0	78.47792200850773	3524	0	77.12822192645511	8354	0	81.76218206789697	2061	0	75.52266104706202	7169	0	81.09895013094385	4926	0	83.35682801369362	9055	0	81.92388613093475	7783	0	80.31055936130228	25555	0	83.45708577423417	2703	0	75.66193914541829	4482	1	75.62935669853726	5007	0	76.15686177515316	8885	0	85.05461597148708	11022	0	84.59189821630567	5130	0	84.4681611441035	2705	0	78.18811383947077	no_rank	unclassified Roseburia
338564	9	9	88.61892551812275	29	29	81.41000787292587	0	0	-inf	115	115	80.40532351136288	157	157	73.7149528778203	284	284	66.80932953278595	42	42	65.71763866526564	78	78	63.13218004436107	222	222	64.07018067095404	0	0	-inf	42	42	77.0074472369108	24	24	81.38043513870997	21	21	71.85204020051371	181	181	80.34463308197765	197	197	81.2783648772577	142	142	79.39874951009955	27	27	67.70598098084064	18	18	65.52646952700034	9	9	73.32820429113275	0	0	-inf	0	0	-inf	75	75	73.93758367465075	35	35	76.92688376738744	773	773	75.29240893898488	34	34	72.04440295700974	170	170	78.66860480412383	64	64	74.082205728317	70	70	61.71959425224328	10	10	72.03961856015515	20	20	74.92237173379394	132	132	80.14103667910827	95	95	80.77255018135845	8	8	65.16753537374947	16	16	70.71182340541084	350	350	75.38031204383223	0	0	-inf	7	7	70.95133125974073	485	485	75.81986604317882	33	33	69.74080745323232	478	478	80.06506802210997	95	95	85.28257180296418	364	364	78.2014498109007	65	65	77.27800885664956	398	398	77.48938530690235	397	397	77.77174265074389	427	427	71.74122145630352	122	122	70.0661085860157	115	115	76.63262181785943	18	18	71.61679778443857	65	65	81.14150488149716	60	60	80.92493110470144	33	33	78.29462418708245	87	87	77.19248953663714	species	Roseburia sp. A2-194
2763062	4406	4406	86.7762807457517	2568	2568	83.8299310191554	1551	1551	82.84227226261383	3204	3204	79.39000767848282	4528	4528	82.49271421256	4747	4747	77.35875015092306	6600	6600	83.72105163683332	3910	3910	75.4709819574706	4119	4119	77.29659346528375	2719	2719	74.52461158320402	4928	4928	78.00128114138401	5355	5355	74.71851897117902	1796	1796	80.77455911618101	1496	1496	73.1350277466845	2577	2577	76.89300006217748	2089	2089	75.7019815082713	3034	3034	78.5015314013135	2276	2276	77.34885304000782	2451	2451	78.21862978450763	4280	4280	77.56593884046733	5315	5315	78.36447129272365	2930	2930	78.75747904719107	1849	1849	80.69405693442312	16053	16053	80.95056669999695	2154	2154	75.73349738035684	6758	6758	85.21132451305468	3296	3296	82.14383987190512	3184	3184	77.05988962711992	2865	2865	77.70369308582372	3617	3617	77.1675142021043	11065	11065	85.21183432362596	6950	6950	83.14653174825993	856	856	78.75046587046758	1900	1900	78.57245057264785	19012	19012	84.91390313566271	3299	3299	78.28787765486534	1809	1809	82.12316690045945	5260	5260	78.72300891785841	3491	3491	77.19805426034694	7876	7876	81.86518111740004	1966	1966	75.0510478620108	6805	6805	81.2539376572474	4861	4861	83.43811236777876	8657	8657	82.12775945055643	7386	7386	80.44702161882891	25128	25128	83.65617340809905	2581	2581	75.92644566546754	4366	4366	75.59986834947097	4989	4989	76.17324204210703	8820	8820	85.08345409176478	10962	10962	84.61196919119129	5097	5097	84.50813107142972	2618	2618	78.22119990301032	species	Roseburia sp. NSJ-69
28050	60068	2	78.97369417576078	73995	1	79.42470896422708	39257	3	76.8116304930145	123542	7	78.54808601974425	121741	11	80.27496614963049	48520	9	79.49394802648202	170293	5	74.65072418123717	344129	7	76.88698473270165	627075	17	79.54547909422075	736435	23	78.20668138490895	1075881	25	79.12804303899695	569526	12	79.0158870727568	9466	2	79.03104357798416	30674	4	75.10710418756744	42863	4	75.52144806076737	39580	6	75.33456315671606	155414	13	75.22276708801694	98686	5	74.66489272198679	65344	15	75.89208872691485	165964	1	79.38889624020854	134386	2	79.9571907191955	168820	3	80.11289969686231	98901	2	80.23791607661556	255915	3	78.60336624461574	224365	5	79.54649995181683	7291	3	69.67365392184301	4571	4	70.79533319687965	338453	6	80.18915182543917	261492	3	79.53688801943039	288882	8	79.85119529853522	51088	1	85.54565877636783	102323	3	86.0159502854724	21334	0	79.80759964005149	12579	4	74.1335703668244	316731	13	79.07969384863252	8115	2	77.85445366195127	5139	1	78.34706113064362	8557	2	77.63060809788405	17296	0	78.97772033191264	21154	3	80.2354531779491	7091	1	78.82875030153802	24795	1	79.33888770888973	9694	0	78.26380307954219	7365	1	77.87570586736963	19315	2	79.01853384827695	239299	1	78.09947817847495	6084	1	81.23471578388248	121489	1	80.82743657460225	25857	3	78.07841171979295	119741	9	80.52642596758308	188917	5	79.4158067745298	25737	2	79.52954631252567	9287	3	70.1100410549805	genus	Lachnospira
28051	0	0	-inf	0	0	-inf	0	0	-inf	0	0	-inf	0	0	-inf	0	0	-inf	7	0	96.71428571428571	0	0	-inf	0	0	-inf	0	0	-inf	0	0	-inf	0	0	-inf	0	0	-inf	0	0	-inf	0	0	-inf	0	0	-inf	0	0	-inf	0	0	-inf	0	0	-inf	0	0	-inf	0	0	-inf	0	0	-inf	0	0	-inf	0	0	-inf	0	0	-inf	0	0	-inf	0	0	-inf	8	0	91.375	0	0	-inf	0	0	-inf	0	0	-inf	0	0	-inf	0	0	-inf	0	0	-inf	0	0	-inf	0	0	-inf	0	0	-inf	0	0	-inf	0	0	-inf	0	0	-inf	0	0	-inf	0	0	-inf	0	0	-inf	0	0	-inf	0	0	-inf	0	0	-inf	0	0	-inf	0	0	-inf	0	0	-inf	0	0	-inf	0	0	-inf	0	0	-inf	0	0	-inf	species	Lachnospira multipara
1282887	0	0	-inf	0	0	-inf	0	0	-inf	0	0	-inf	0	0	-inf	0	0	-inf	7	7	96.71428571428571	0	0	-inf	0	0	-inf	0	0	-inf	0	0	-inf	0	0	-inf	0	0	-inf	0	0	-inf	0	0	-inf	0	0	-inf	0	0	-inf	0	0	-inf	0	0	-inf	0	0	-inf	0	0	-inf	0	0	-inf	0	0	-inf	0	0	-inf	0	0	-inf	0	0	-inf	0	0	-inf	8	8	91.375	0	0	-inf	0	0	-inf	0	0	-inf	0	0	-inf	0	0	-inf	0	0	-inf	0	0	-inf	0	0	-inf	0	0	-inf	0	0	-inf	0	0	-inf	0	0	-inf	0	0	-inf	0	0	-inf	0	0	-inf	0	0	-inf	0	0	-inf	0	0	-inf	0	0	-inf	0	0	-inf	0	0	-inf	0	0	-inf	0	0	-inf	0	0	-inf	0	0	-inf	strain	Lachnospira multipara ATCC 19207
39485	60066	50241	78.97385978339824	73994	62339	79.42455252869128	39254	32030	76.81110659459598	123535	102821	78.54750996115469	121730	102220	80.2740614304153	48511	40919	79.49269976386607	170281	137766	74.64968947208098	344122	287729	76.8869591862185	627058	528211	79.54524829124017	736412	618788	78.20645970692414	1075856	900381	79.12784617350192	569514	477658	79.01569777213358	9464	7911	79.02724624991527	30670	24838	75.10423064302285	42859	34747	75.52014345245274	39574	31938	75.33241546830801	155401	125509	75.22238032069974	98681	80012	74.66420692090664	65329	52703	75.8894158148988	165963	140405	79.38889858347927	134384	113154	79.95708590300784	168817	142882	80.11315049328145	98899	83656	80.23757710283579	255898	213571	78.60283090707955	224360	189501	79.54614218973695	7288	5671	69.67077534908856	4567	3627	70.78048347776152	338439	286096	80.18881761349891	261475	220285	79.53530660779185	288863	244071	79.85046792816327	51080	45805	85.54656647547141	102311	92554	86.0172227918835	21334	17951	79.80759964005149	12575	10130	74.13114764566873	316718	264600	79.07936166513846	8113	6683	77.85806769348616	5138	4276	78.35452455242849	8555	7110	77.6389378718403	17296	14519	78.97772033191264	21151	17675	80.2387015519992	7090	5990	78.82618736081892	24794	20925	79.33817539493107	9694	8095	78.26380307954219	7364	5968	77.87514580570034	19313	16235	79.02076224716353	239283	198571	78.0991964687457	6083	5026	81.24083689448314	121488	104760	80.82731168520226	25854	21242	78.07958118042417	119732	100343	80.52616486640468	188912	158629	79.41580189942326	25735	21383	79.52834402352723	9284	7207	70.10544498897069	species	Lachnospira eligens
515620	9825	9825	71.75422761614932	11655	11655	72.66455881213537	7224	7224	70.44062908564423	20714	20714	71.43157397402396	19510	19510	72.86588594233869	7592	7592	71.9628922790106	32515	32515	68.8975268446177	56393	56393	71.09552991297355	98847	98847	72.95717323649725	117624	117624	70.75383950296369	175475	175475	71.0977221886231	91856	91856	70.95774736843077	1553	1553	72.07878626876933	5832	5832	68.01869383274241	8112	8112	69.06165715074899	7636	7636	68.75854715925274	29892	29892	69.28510298722897	18669	18669	68.44475875421041	12626	12626	70.07792214562139	25558	25558	72.51978136599033	21230	21230	73.56504657384637	25935	25935	73.80193700525922	15243	15243	73.30916670549205	42327	42327	71.21054669033414	34859	34859	72.80680081212891	1617	1617	57.617067377276314	940	940	57.44883489233324	52343	52343	73.51912002229791	41190	41190	72.08928683905805	44792	44792	72.66627316653971	5275	5275	76.3086665436355	9757	9757	78.39845330771426	3383	3383	72.96373373266485	2445	2445	65.50438367813926	52118	52118	71.76587930830777	1430	1430	70.15935859296705	862	862	69.95612905867955	1445	1445	70.44843608659296	2777	2777	71.71868749391534	3476	3476	72.76591616738689	1100	1100	73.52099680886394	3869	3869	71.7756942246953	1599	1599	71.14580659409303	1396	1396	70.27074091687898	3078	3078	72.45899514235545	40712	40712	70.4889860553014	1057	1057	75.19593041923561	16728	16728	73.12376430400819	4612	4612	73.28941622711886	19389	19389	72.77607515069059	30283	30283	71.90222981693313	4352	4352	72.87019866820539	2077	2077	59.05435623785788	strain	[Eubacterium] eligens ATCC 27750
446042	0	0	-inf	0	0	-inf	0	0	-inf	0	0	-inf	0	0	-inf	0	0	-inf	0	0	-inf	0	0	-inf	0	0	-inf	0	0	-inf	0	0	-inf	0	0	-inf	0	0	-inf	0	0	-inf	0	0	-inf	0	0	-inf	0	0	-inf	0	0	-inf	0	0	-inf	0	0	-inf	0	0	-inf	0	0	-inf	0	0	-inf	14	0	88.35714285714286	0	0	-inf	0	0	-inf	0	0	-inf	0	0	-inf	14	0	106.83047889389911	11	0	96.48028167521466	7	0	77.28571428571429	9	0	74.0	0	0	-inf	0	0	-inf	0	0	-inf	0	0	-inf	0	0	-inf	0	0	-inf	0	0	-inf	0	0	-inf	0	0	-inf	0	0	-inf	0	0	-inf	0	0	-inf	0	0	-inf	15	0	81.46666666666667	0	0	-inf	0	0	-inf	0	0	-inf	0	0	-inf	0	0	-inf	0	0	-inf	0	0	-inf	no_rank	environmental samples
446043	0	0	-inf	0	0	-inf	0	0	-inf	0	0	-inf	0	0	-inf	0	0	-inf	0	0	-inf	0	0	-inf	0	0	-inf	0	0	-inf	0	0	-inf	0	0	-inf	0	0	-inf	0	0	-inf	0	0	-inf	0	0	-inf	0	0	-inf	0	0	-inf	0	0	-inf	0	0	-inf	0	0	-inf	0	0	-inf	0	0	-inf	14	14	88.35714285714286	0	0	-inf	0	0	-inf	0	0	-inf	0	0	-inf	14	14	106.83047889389911	11	11	96.48028167521466	7	7	77.28571428571429	9	9	74.0	0	0	-inf	0	0	-inf	0	0	-inf	0	0	-inf	0	0	-inf	0	0	-inf	0	0	-inf	0	0	-inf	0	0	-inf	0	0	-inf	0	0	-inf	0	0	-inf	0	0	-inf	15	15	81.46666666666667	0	0	-inf	0	0	-inf	0	0	-inf	0	0	-inf	0	0	-inf	0	0	-inf	0	0	-inf	species	uncultured Lachnospira sp.
33042	261643	4977	88.88407560021733	189857	4149	88.24675102329984	301251	4187	92.91081443142492	115639	1061	98.44987966312567	123950	548	98.57469227747163	102686	388	97.03530606672642	35458	820	82.81210405715011	19660	1022	82.18583032277431	26841	473	89.59159354408185	37789	642	84.98324642176598	43118	537	86.73982598118755	46962	562	86.07348086244104	222687	2059	92.58600246052876	247591	7161	86.94875711400627	280849	7140	86.82263152432218	196603	4843	87.3564385894709	269417	5960	88.11560730298099	126243	2519	88.61092571298978	88033	1375	92.52689589113625	78625	583	93.86698188974445	60185	621	94.15803914841071	83644	372	95.10468948356974	75000	359	92.15070956096856	57206	334	94.67917436850796	200582	479	103.31901089936689	128535	335	101.4012730461137	132246	308	101.92598714561349	41984	336	82.73964156552783	61677	363	79.28076889045404	79011	574	82.96527966848495	101450	400	96.52291933139381	58832	364	93.16170919261863	30653	324	92.07187068603405	190236	4273	88.58030382274939	54158	437	96.80110021017586	107728	391	94.33745887150701	172342	394	95.57631039584341	92940	1181	90.87611745747324	151435	890	93.49271253146499	66264	460	94.15226332846039	154893	2929	89.71835258726045	58065	451	93.55150564184771	48561	143	96.11269972179613	120622	274	95.5187096581383	55121	590	91.33350451345417	64249	473	95.45738336347972	86115	767	91.8329540104931	164650	3314	88.01458452465084	302809	825	95.27896784105745	84801	315	94.79169843138342	205676	3200	92.07942954828133	149039	332	96.24644964408739	318085	7284	92.45024962654553	genus	Coprococcus
33043	150793	135934	86.26701907367243	120974	108923	86.10963327093263	16346	12593	83.8597885223692	3498	2661	83.30514296384408	1983	1294	89.7179675116644	1448	967	86.72020320097366	1532	1044	78.11047963695083	1859	1366	77.73872868202123	1354	1011	79.91506384018058	2290	1577	72.1906626205821	2425	1735	75.3857586718956	3220	2155	73.56628297304178	7866	6140	83.62680498468454	72300	63291	84.39307746046406	158707	142138	85.29334659223606	102683	92052	85.21188537351517	21264	16140	82.64440595729204	7934	5832	80.72391821391717	4348	3071	82.76145481968888	1615	1047	77.3353741863155	1956	1239	75.45176528744577	4812	3941	82.21434088164536	6719	5575	82.60467282710732	2699	1967	77.47006468095373	2574	1958	89.19724463384736	1938	1369	86.78334390231048	1843	1269	87.517049525717	2599	2153	90.20983904069172	2402	1879	84.65801105279047	3630	2886	87.40288931100902	1603	1187	80.82633461525056	1184	822	75.75342323914735	1287	1008	81.88819616694869	11914	9000	80.30028535255033	2719	1850	78.29659469859396	1259	952	79.60879183551639	1098	844	76.80886702828283	4871	3764	81.20732263562454	3236	2417	79.97272701431174	1884	1440	82.36402714386966	11354	8774	80.8423071482192	1704	1315	82.52509007670253	613	459	80.78947592521384	1346	980	86.82047177089974	1922	1487	80.2379883386072	3189	2197	79.07395842076933	2245	1721	80.82642440007655	12536	9704	80.95183554049255	1831	1324	79.48745138273273	1436	847	81.97800699361754	8030	5957	81.86071868342204	1266	1002	86.28678247323116	16719	12595	81.95684510945766	species	Coprococcus eutactus
411474	14859	14859	87.0072831992702	12051	12051	86.50779916473822	3753	3753	76.79273021576238	837	837	76.02761110802423	689	689	81.86579108361042	481	481	80.39112877226624	488	488	74.43728829323166	493	493	71.8374417171377	343	343	73.86655767391714	713	713	69.13336918057372	690	690	71.8898521684202	1065	1065	67.92416858718836	1726	1726	77.72482386924389	9009	9009	81.91346670429581	16569	16569	85.5491021626498	10631	10631	85.47419224241649	5124	5124	77.62093172722435	2102	2102	76.40585112076468	1277	1277	78.43543532337748	568	568	72.49631143534573	717	717	70.84998833652163	871	871	76.14127729667135	1144	1144	78.01114854216506	732	732	72.17940487663596	616	616	79.73474606475772	569	569	79.62604663495466	574	574	79.90200832099443	446	446	82.66914381404712	523	523	76.55766269385424	744	744	78.74589765499032	416	416	72.82502140133904	362	362	67.91801509103546	279	279	72.40283315495459	2914	2914	74.68917484669306	869	869	75.93983348998577	307	307	73.39417612274251	254	254	72.07819816200738	1107	1107	75.50454701208132	819	819	73.72989406774661	444	444	76.46793930554274	2580	2580	74.68119104373346	389	389	77.56751801318961	154	154	74.81221058515348	366	366	80.40564907162316	435	435	74.0384323952123	992	992	77.31681459820291	524	524	74.21951189482641	2832	2832	75.28646236248869	507	507	76.21449896271996	589	589	79.07382029974681	2073	2073	76.9801225576146	264	264	80.39969801970811	4124	4124	76.73474977864343	strain	Coprococcus eutactus ATCC 27759
116085	31408	31408	84.99195913882816	14690	14690	87.58943529293917	62865	62865	90.07859875052381	17326	17326	90.42655044758946	36786	36786	89.63498340602966	23370	23370	88.34366094972937	20436	20436	84.73934430006757	10013	10013	84.68955808033694	15920	15920	93.48986705109978	22962	22962	88.6882624526516	26394	26394	89.46926093319885	27843	27843	88.50613799487648	33664	33664	88.4077041006942	9769	9769	87.95548585332469	11166	11166	85.84326544773226	11100	11100	87.2086484560398	28164	28164	86.11421658855272	17871	17871	84.55392547251635	20669	20669	87.31725512688693	7736	7736	88.39170943837672	6968	6968	90.43632749018892	25673	25673	90.12794472839376	33124	33124	89.7367694830634	15930	15930	87.75372446900703	14671	14671	88.36307631628593	18505	18505	81.78873178503883	19496	19496	83.39326821435557	19412	19412	86.7229434903368	20604	20604	86.57268278898971	40149	40149	86.80189598721734	12728	12728	93.18741024126366	21621	21621	88.09942551453325	3471	3471	85.21905333275396	11370	11370	81.97683069115386	18908	18908	88.50066684398621	37563	37563	87.45265718239655	68545	68545	84.94941176820076	22322	22322	86.73143950192537	24554	24554	88.01409840706373	10854	10854	87.19702448857613	25212	25212	87.33223002029122	8858	8858	87.91424993445791	5584	5584	89.31718333555516	28614	28614	86.35028436717222	9756	9756	85.65139490237982	18682	18682	88.45865000401137	24968	24968	84.81843976314889	13007	13007	86.8056178018599	21711	21711	84.38145348191067	27051	27051	90.77584912204131	31555	31555	90.24313028563711	27581	27581	90.79658887858966	39552	39552	89.09582811951984	species	Coprococcus catus
410072	61886	61876	97.17046780861811	34295	34287	96.31745082008263	106875	106861	103.67524657512527	79856	79845	103.30882988541492	78914	78888	103.61191056165738	74392	74379	100.2309995036625	9003	9003	80.9271981583338	4937	4937	79.82119037769961	6774	6774	86.3499618712306	7902	7902	80.97025826869763	8463	8463	83.4059351783167	9367	9367	84.80063303363772	128857	128827	97.16731795271286	40994	40994	98.56027765732927	40938	40938	95.63039955194155	35137	35126	96.17310514421207	68535	68526	97.97708962942494	44037	44030	96.94237989381554	42281	42281	99.62295676802952	65032	65019	95.95182744062096	47585	47567	96.82016756007356	50506	50496	99.60386910100763	32029	32029	97.49846008434652	35304	35297	100.02706154747273	180894	180864	105.00167466767549	106620	106608	105.33993399239054	109508	109488	105.66731576009856	17641	17641	77.71168306957404	36650	36643	74.8178411135862	31565	31565	77.73934583674598	85546	85528	97.57315313175565	34755	34755	97.29513683383163	20216	20216	96.07745352183005	83309	83309	94.85744554895946	29977	29977	104.9911005748969	66300	66292	98.78435286245426	97982	97966	103.84625410733778	36916	36909	100.42924355514941	106530	106518	96.71406864202037	46713	46704	97.60238736497953	45950	45950	102.84069596656074	41149	41149	96.69240320933638	40945	40945	97.81757748159305	89018	89007	98.85271579320714	35263	35263	95.41709266594567	39125	39117	101.0742145887887	47165	47155	97.56055246902147	59844	59832	95.47241352869717	277085	277033	96.38001971346294	54871	54863	97.4650696419038	107414	107402	96.88572862612217	119072	119048	97.72109486459657	127247	127225	101.891694379926	species	Coprococcus comes
470146	10	10	95.30418769511272	8	8	86.92050518171047	14	14	91.92277149750137	11	11	96.72149263277407	26	26	98.22475396953946	13	13	95.65668591557731	0	0	-inf	0	0	-inf	0	0	-inf	0	0	-inf	0	0	-inf	0	0	-inf	30	30	91.84409880486955	0	0	-inf	0	0	-inf	11	11	82.76955500598439	9	9	89.43157944729418	7	7	79.87306325256634	0	0	-inf	13	13	92.92881800201047	18	18	96.73095715080852	10	10	98.1069916066923	0	0	-inf	7	7	89.58022385354461	30	30	107.39914913876005	12	12	99.26419893216045	20	20	113.79741845694555	0	0	-inf	7	7	67.40408486999122	0	0	-inf	18	18	94.23365233694668	0	0	-inf	0	0	-inf	0	0	-inf	0	0	-inf	8	8	101.55986843212142	16	16	110.08568699673239	7	7	99.79962963253953	12	12	105.68924919931573	9	9	104.6441084243414	0	0	-inf	0	0	-inf	0	0	-inf	11	11	103.06206800366	0	0	-inf	8	8	105.37152356050994	10	10	91.04398800212849	12	12	92.67839127036883	52	52	96.92415471901626	8	8	87.53274205939861	12	12	90.35540159618097	24	24	89.0840175727678	22	22	101.77161576257265	strain	Coprococcus comes ATCC 27758
458252	0	0	-inf	0	0	-inf	9	0	96.55555555555556	0	0	-inf	0	0	-inf	0	0	-inf	0	0	-inf	0	0	-inf	0	0	-inf	0	0	-inf	0	0	-inf	0	0	-inf	0	0	-inf	0	0	-inf	0	0	-inf	0	0	-inf	8	0	91.625	8	0	90.25	0	0	-inf	0	0	-inf	0	0	-inf	0	0	-inf	0	0	-inf	0	0	-inf	0	0	-inf	0	0	-inf	0	0	-inf	0	0	-inf	0	0	-inf	0	0	-inf	0	0	-inf	0	0	-inf	0	0	-inf	0	0	-inf	0	0	-inf	0	0	-inf	0	0	-inf	0	0	-inf	0	0	-inf	0	0	-inf	9	0	92.04852207891126	0	0	-inf	0	0	-inf	0	0	-inf	0	0	-inf	0	0	-inf	0	0	-inf	0	0	-inf	0	0	-inf	0	0	-inf	0	0	-inf	0	0	-inf	0	0	-inf	no_rank	environmental samples
458253	0	0	-inf	0	0	-inf	9	9	96.55555555555556	0	0	-inf	0	0	-inf	0	0	-inf	0	0	-inf	0	0	-inf	0	0	-inf	0	0	-inf	0	0	-inf	0	0	-inf	0	0	-inf	0	0	-inf	0	0	-inf	0	0	-inf	8	8	91.625	8	8	90.25	0	0	-inf	0	0	-inf	0	0	-inf	0	0	-inf	0	0	-inf	0	0	-inf	0	0	-inf	0	0	-inf	0	0	-inf	0	0	-inf	0	0	-inf	0	0	-inf	0	0	-inf	0	0	-inf	0	0	-inf	0	0	-inf	0	0	-inf	0	0	-inf	0	0	-inf	0	0	-inf	0	0	-inf	0	0	-inf	9	9	92.04852207891126	0	0	-inf	0	0	-inf	0	0	-inf	0	0	-inf	0	0	-inf	0	0	-inf	0	0	-inf	0	0	-inf	0	0	-inf	0	0	-inf	0	0	-inf	0	0	-inf	species	uncultured Coprococcus sp.
2684943	12579	0	83.79574856553964	15749	0	83.95676792202813	110969	0	85.21291226466857	13898	0	84.89064458728684	5719	0	89.97640114189596	3088	0	90.78528029161137	3667	0	78.53596751948209	1829	0	79.51473097547564	2320	0	78.5539987175192	3993	0	80.65782078492825	5299	0	84.14784394471812	5970	0	84.6186432460683	50241	0	84.77669611039292	117367	0	83.6343918251283	62898	0	83.55698383649859	42840	0	83.84834222890002	145486	0	84.23996440724164	53874	0	84.06933748429113	19360	0	84.87514752796169	3659	0	78.9695127693205	3055	0	78.13729023761184	2281	0	81.39877139295778	2769	1	83.25280274133242	2939	0	85.75342114153928	1964	0	81.63710808594152	1137	0	80.47522263616774	1091	0	84.5514304802265	1996	0	77.98421467081897	1658	0	79.27006412890596	3093	0	80.30248713893955	1173	0	78.75554491618826	908	0	81.01374290921275	5355	0	83.67625848039805	79370	0	83.7164183618465	2117	0	82.00079799010001	2215	0	87.40726298806074	4323	0	82.17174822587069	27650	0	82.90212529729332	16225	0	83.30742842389073	6353	0	84.3194317200323	69439	0	83.04138133176961	5903	0	83.39585026375609	1276	0	79.35138793270626	1370	0	80.4989998281685	7590	0	82.33417565669762	2780	0	84.78531294057377	10970	0	85.07942949462867	75949	1	83.18873640726689	1357	2	77.33249834010013	1128	0	79.37118762866507	55477	0	84.97552006872971	788	0	84.92376831433255	127283	0	85.15074380188013	no_rank	unclassified Coprococcus
751585	12579	12579	83.79574856553964	15749	15749	83.95676792202813	110969	110969	85.21291226466857	13898	13898	84.89064458728684	5719	5719	89.97640114189596	3088	3088	90.78528029161137	3667	3667	78.53596751948209	1829	1829	79.51473097547564	2320	2320	78.5539987175192	3993	3993	80.65782078492825	5299	5299	84.14784394471812	5970	5970	84.6186432460683	50241	50241	84.77669611039292	117367	117367	83.6343918251283	62898	62898	83.55698383649859	42840	42840	83.84834222890002	145486	145486	84.23996440724164	53874	53874	84.06933748429113	19360	19360	84.87514752796169	3659	3659	78.9695127693205	3055	3055	78.13729023761184	2281	2281	81.39877139295778	2768	2768	83.25217152844995	2939	2939	85.75342114153928	1964	1964	81.63710808594152	1137	1137	80.47522263616774	1091	1091	84.5514304802265	1996	1996	77.98421467081897	1658	1658	79.27006412890596	3093	3093	80.30248713893955	1173	1173	78.75554491618826	908	908	81.01374290921275	5355	5355	83.67625848039805	79370	79370	83.7164183618465	2117	2117	82.00079799010001	2215	2215	87.40726298806074	4323	4323	82.17174822587069	27650	27650	82.90212529729332	16225	16225	83.30742842389073	6353	6353	84.3194317200323	69439	69439	83.04138133176961	5903	5903	83.39585026375609	1276	1276	79.35138793270626	1370	1370	80.4989998281685	7590	7590	82.33417565669762	2780	2780	84.78531294057377	10970	10970	85.07942949462867	75948	75948	83.18833765272115	1355	1355	77.3086348690154	1128	1128	79.37118762866507	55477	55477	84.97552006872971	788	788	84.92376831433255	127283	127283	85.15074380188013	species	Coprococcus sp. ART55/1
46205	133	0	57.516011064794654	197	1	61.65857752300031	226	2	63.4271818906763	214	0	59.70616452281719	343	4	68.46822913640459	156	2	61.517959844629914	161	0	56.81210229517457	232	2	54.17015148658253	205	0	59.140602735144604	152	0	58.42474289386405	173	2	59.199813462958375	187	1	58.7754410408643	137	0	63.13388683379738	110	1	58.003596368666116	106	0	55.53721267505033	87	0	56.433651348883004	181	1	64.41656052226463	161	3	58.63787631106532	171	3	66.50768237095808	201	0	55.66112703946063	161	1	56.986905104682634	136	1	57.97864721379988	117	5	59.57063632188108	546	1	63.09366082564616	81	3	61.41917882664584	126	0	57.168489949249725	71	0	61.17155699315978	83	3	54.20645400996337	145	7	53.303210350860326	187	1	58.06372148157595	191	1	67.46480861492253	212	0	66.99809134075927	53	0	61.28729675183621	200	0	65.98826328791486	1105	1	60.501733985689405	173	1	72.25446102118137	122	0	69.77983119151905	186	1	57.74572935924583	263	1	58.3276499994389	130	1	59.305921727181	71	0	70.38966285095087	100	1	57.58310506967446	85	1	58.06949492544162	155	0	62.805916690885155	106	0	59.59054251395033	947	5	61.577610485809096	181	0	60.08235835933874	316	0	61.98737152521132	119	0	58.94109669906163	161	0	61.24261071603569	207	1	57.99988641690322	165	1	57.3742770715611	386	3	60.848909488106585	genus	Pseudobutyrivibrio
46206	0	0	-inf	0	0	-inf	0	0	-inf	16	16	70.875	0	0	-inf	0	0	-inf	7	7	62.285714285714285	0	0	-inf	8	8	74.0	0	0	-inf	0	0	-inf	0	0	-inf	0	0	-inf	0	0	-inf	0	0	-inf	0	0	-inf	0	0	-inf	0	0	-inf	0	0	-inf	0	0	-inf	0	0	-inf	14	14	64.07142857142857	0	0	-inf	0	0	-inf	0	0	-inf	0	0	-inf	0	0	-inf	0	0	-inf	0	0	-inf	0	0	-inf	0	0	-inf	0	0	-inf	0	0	-inf	0	0	-inf	9	9	63.888888888888886	0	0	-inf	0	0	-inf	0	0	-inf	0	0	-inf	0	0	-inf	0	0	-inf	0	0	-inf	0	0	-inf	0	0	-inf	0	0	-inf	0	0	-inf	0	0	-inf	0	0	-inf	0	0	-inf	0	0	-inf	0	0	-inf	0	0	-inf	0	0	-inf	species	Pseudobutyrivibrio ruminis
185007	133	133	57.516011064794654	196	196	61.66193761240338	224	224	63.37742458612877	198	198	58.80363236304485	339	339	68.5062023415539	154	154	61.40130997248225	154	154	56.56330175015003	230	230	54.09337019516151	197	197	58.53717543504896	152	152	58.42474289386405	171	171	59.0968873046304	186	186	58.74197567011626	137	137	63.13388683379738	109	109	57.83849174819516	106	106	55.53721267505033	87	87	56.433651348883004	180	180	64.385541414055	158	158	58.555051177731116	168	168	66.76674812758233	201	201	55.66112703946063	160	160	56.9743232615869	121	121	57.273520835345316	112	112	58.712182586250776	545	545	63.057135432665696	78	78	61.96094211485017	126	126	57.168489949249725	71	71	61.17155699315978	80	80	54.464196035337004	138	138	52.197688810270726	170	170	56.609885302652266	190	190	67.53041287079054	212	212	66.99809134075927	53	53	61.28729675183621	200	200	65.98826328791486	1095	1095	60.443302332590676	172	172	72.26756835269987	122	122	69.77983119151905	185	185	57.64705762605256	262	262	58.33194677160463	129	129	59.01268052511632	71	71	70.38966285095087	99	99	57.750611181489354	84	84	57.984020125677766	155	155	62.805916690885155	106	106	59.59054251395033	942	942	61.56687593424758	181	181	60.08235835933874	316	316	61.98737152521132	119	119	58.94109669906163	161	161	61.24261071603569	206	206	57.9442945375666	164	164	57.150949492729154	383	383	60.74850930132935	species	Pseudobutyrivibrio xylanivorans
557191	0	0	-inf	0	0	-inf	0	0	-inf	0	0	-inf	0	0	-inf	0	0	-inf	0	0	-inf	0	0	-inf	0	0	-inf	0	0	-inf	0	0	-inf	0	0	-inf	0	0	-inf	0	0	-inf	0	0	-inf	0	0	-inf	0	0	-inf	0	0	-inf	0	0	-inf	0	0	-inf	0	0	-inf	0	0	-inf	0	0	-inf	0	0	-inf	0	0	-inf	0	0	-inf	0	0	-inf	0	0	-inf	0	0	-inf	16	0	73.9522134752387	0	0	-inf	0	0	-inf	0	0	-inf	0	0	-inf	0	0	-inf	0	0	-inf	0	0	-inf	0	0	-inf	0	0	-inf	0	0	-inf	0	0	-inf	0	0	-inf	0	0	-inf	0	0	-inf	0	0	-inf	0	0	-inf	0	0	-inf	0	0	-inf	0	0	-inf	0	0	-inf	0	0	-inf	0	0	-inf	0	0	-inf	no_rank	environmental samples
557192	0	0	-inf	0	0	-inf	0	0	-inf	0	0	-inf	0	0	-inf	0	0	-inf	0	0	-inf	0	0	-inf	0	0	-inf	0	0	-inf	0	0	-inf	0	0	-inf	0	0	-inf	0	0	-inf	0	0	-inf	0	0	-inf	0	0	-inf	0	0	-inf	0	0	-inf	0	0	-inf	0	0	-inf	0	0	-inf	0	0	-inf	0	0	-inf	0	0	-inf	0	0	-inf	0	0	-inf	0	0	-inf	0	0	-inf	16	16	73.9522134752387	0	0	-inf	0	0	-inf	0	0	-inf	0	0	-inf	0	0	-inf	0	0	-inf	0	0	-inf	0	0	-inf	0	0	-inf	0	0	-inf	0	0	-inf	0	0	-inf	0	0	-inf	0	0	-inf	0	0	-inf	0	0	-inf	0	0	-inf	0	0	-inf	0	0	-inf	0	0	-inf	0	0	-inf	0	0	-inf	0	0	-inf	species	uncultured Pseudobutyrivibrio sp.
186928	67074	0	78.97613301004877	62714	0	79.6296467535404	102649	0	79.79405694728307	292247	0	75.69822364723069	112280	0	80.16201574849575	111836	0	80.93094238656379	152837	0	80.60417221806382	428733	1	78.85262707705557	58264	0	82.04695859919283	101959	0	79.38538110961328	1190379	0	80.74329433911076	436247	0	78.13904419764111	53321	0	79.70795681913276	34858	0	84.5128579506548	92204	0	77.99165698403728	61683	0	80.99315362888466	124794	0	80.34548564908607	71616	0	78.205629861692	76514	0	79.9331231848563	626619	0	79.60909520653162	1041392	0	80.40079567254234	570496	0	87.97987277919329	402804	1	94.67641616868889	98353	0	78.411462008518	118283	0	80.88679089575677	75345	0	81.66902951052394	84855	0	81.79833076010831	79603	0	80.3320427948621	67879	0	81.76320588360956	75077	0	81.08897395013133	140292	0	81.15543532460417	265558	0	81.11889580313277	68672	0	74.80032785527573	49065	0	80.38326837279038	79899	0	79.48719362801413	61560	0	81.32845706489614	47808	0	80.93930489858745	56909	0	80.45772783746602	84682	0	80.73457740744422	39300	0	81.06255675148404	62396	0	78.97137705622444	33992	0	80.00038775847999	35569	0	79.84280039319485	60032	0	81.21448672757874	33515	0	79.47406617162248	231823	0	79.18655048008642	194851	0	80.37682816682911	136637	0	78.78564415120786	92698	0	76.83081867909448	56070	0	80.96908364124734	148845	0	81.08446954967953	67668	0	82.87020533281235	68562	0	80.43586364562837	no_rank	unclassified Lachnospiraceae
699240	222	222	56.487531149705454	41	41	55.14927739841869	150	150	57.314974483811994	48	48	59.88395678344248	258	258	54.166057979293775	122	122	54.431776448408236	68	68	56.879406881874374	46	46	57.63111177278677	49	49	56.74825354022659	39	39	62.26185665149326	71	71	56.23024404686978	165	165	55.39099426056225	69	69	56.83695554924671	20	20	54.575688901640085	34	34	59.62395301311198	33	33	58.32502910774426	108	108	57.686290424492604	90	90	57.32667331762916	107	107	61.06623873746343	129	129	60.65560621200969	126	126	62.545427850410974	103	103	61.21909171810574	84	84	58.58287596201422	159	159	55.42103227509595	63	63	64.2492481952653	60	60	58.74970664015539	82	82	58.23415028376673	41	41	56.39216480461147	95	95	56.93849903368887	104	104	57.561661333699035	35	35	56.02145173652391	57	57	53.68441761796738	24	24	60.56351937693424	57	57	56.41364421074253	103	103	64.97015892209156	65	65	60.96231094733874	59	59	64.70810653584572	59	59	57.66264423255299	48	48	56.5771088342109	60	60	63.60032943408866	51	51	58.24256083722527	63	63	62.65321805253028	15	15	52.80719670870393	63	63	55.92338449811	47	47	62.92621518201114	165	165	60.11132873573759	40	40	58.82645874618549	80	80	52.807665904067306	102	102	60.89965823295476	64	64	55.975356046354456	146	146	56.1152754072181	91	91	57.13587193733023	85	85	57.91446174146516	species	Clostridiales genomosp. BVAB1
712982	446	446	72.96424349267389	272	272	73.2187780516267	295	295	73.31576140810454	513	513	79.13632107971932	344	344	73.68726445312655	288	288	72.90950216975932	275	275	64.1525599421781	464	464	60.933472093123186	188	188	67.17470048368061	273	273	70.31776348568799	400	400	71.49416773936811	415	415	71.01199196721993	500	500	73.65793977455563	182	182	69.57862273150585	268	268	72.70684216175513	262	262	70.07344351747975	471	471	68.95992939059202	264	264	71.32180869219162	337	337	73.54395237206951	563	563	69.33955594364065	584	584	68.81642892641324	430	430	73.16808392140418	298	298	71.89154144304966	764	764	65.16159112749735	440	440	76.43593519358134	327	327	76.54403599847355	344	344	77.40140524487184	206	206	66.71614463059967	369	369	69.25791454879084	487	487	68.63702700372787	219	219	74.65278593100388	146	146	74.667320543709	201	201	73.39827395258826	561	561	74.40979142513994	617	617	66.43378835619463	455	455	72.29733050822269	513	513	72.66769364849792	194	194	71.00338184020067	429	429	74.35083795291031	221	221	78.50741898065216	206	206	74.52938393765434	212	212	72.77815820080636	117	117	75.11547834254118	411	411	74.01446157945715	202	202	70.76430250875158	896	896	68.8042638776348	429	429	75.04311798907864	259	259	70.88046932662871	544	544	73.39671811584869	919	919	73.00587110580776	1408	1408	73.5801102660107	925	925	74.33526066960417	217	217	71.07957125429391	species	Lachnospiraceae bacterium oral taxon 096
712991	25	25	53.3604254837669	20	20	62.2379198314917	107	107	50.482621532146446	29	29	71.9639490066577	55	55	59.91039625046676	30	30	53.53451121021975	96	96	57.04951975724955	67	67	52.484713374636996	137	137	50.487360265404185	310	310	52.2523399827563	419	419	53.21312600152502	374	374	51.60979114945884	69	69	57.54660472175488	52	52	53.74604624300419	33	33	52.90018754697033	28	28	59.003936020561234	65	65	53.05851868633305	59	59	47.914026905632156	63	63	56.529550647190746	60	60	52.34224085022444	93	93	51.45021711914588	54	54	55.87630238784418	62	62	57.42047287984371	37	37	51.76869946055316	40	40	59.774102068342636	74	74	58.697701328222536	103	103	58.97993180913224	32	32	52.03537662589196	31	31	51.151242265659825	44	44	57.56317274178229	49	49	58.32666276023896	37	37	57.313471339763346	8	8	69.90294953033231	38	38	65.94104832784207	37	37	58.535497103948785	260	260	72.57848825292066	139	139	59.62420889369376	32	32	76.89763788196761	27	27	60.09776309729629	35	35	54.12757191123908	45	45	57.71705714114087	20	20	56.764712521540474	57	57	58.467783523175385	66	66	57.085827534242014	22	22	60.30500808604414	36	36	54.26278748192262	21	21	58.75924567990783	25	25	58.19639005042701	17	17	53.588235294117645	33	33	51.61971453203295	38	38	58.73018822939082	24	24	53.7792301502644	114	114	49.8156474373631	species	Lachnospiraceae bacterium oral taxon 500
1898203	20856	20856	80.07230306249468	13391	13391	79.70015240549824	32920	32920	80.35255864678929	25035	25035	81.40629443489279	28719	28719	81.81421863422898	37130	37130	81.51717476018302	28148	28148	82.99274016459745	24219	24219	78.82640609895265	34956	34956	80.66418567380731	37725	37725	78.99248147986762	84013	84013	79.61162751861258	47102	47102	78.81381874980259	26922	26922	79.06227669820247	17599	17599	87.99083356795481	47405	47405	83.04918758311004	28283	28283	83.71758457004029	26598	26598	78.23257774808317	19029	19029	77.60334340663378	22767	22767	78.65121016590096	122524	122524	77.90086570123226	94441	94441	78.33882239292926	21111	21111	80.26076216056143	17726	17726	79.15709596462612	57803	57803	77.58921352511442	56989	56989	79.86258403229638	30081	30081	79.51799835106851	39583	39583	80.22746593662461	31457	31457	83.38152225110919	43294	43294	81.55395018635228	44087	44087	81.27879221570498	39981	39981	79.28097027996081	26607	26607	81.47096694854469	58398	58398	73.07259008133819	31098	31098	78.44930558834362	41425	41425	78.95247507556373	44045	44045	80.49835118305396	24046	24046	79.58784137085497	28491	28491	80.12579260618233	51397	51397	80.38153067044288	14404	14404	81.95919982930188	25293	25293	78.03306759795443	12101	12101	80.78919055048078	23923	23923	79.07398238846176	41633	41633	80.34788982980061	13211	13211	79.89527776854128	171348	171348	78.69389424612334	152872	152872	80.369041099255	44184	44184	77.4253275209572	50384	50384	74.57822465303965	32701	32701	78.31938728747082	48446	48446	78.12870823978858	32774	32774	78.67475859419422	38876	38876	82.22874071328482	species	Lachnospiraceae bacterium
2093742	993	993	85.93994199364626	1021	1021	86.088992264794	280	280	81.18250965980486	1124	1124	81.95180142964932	3957	3957	91.5701884292089	2064	2064	89.49898936492835	1475	1475	86.7782173097189	2077	2077	85.54671499892714	2985	2985	87.7672292509967	3971	3971	90.00095344151188	5217	5217	91.53393056887641	3564	3564	89.85234058924384	480	480	85.63798921397502	1131	1131	86.8897743322331	1162	1162	86.77066139362977	1045	1045	87.32582149823727	1838	1838	87.90468680165853	1429	1429	85.50033694172659	1309	1309	87.69393201520799	1122	1122	82.10071996998754	706	706	83.85866878270903	1553	1553	89.64797321528278	1361	1361	89.85054574675193	1547	1547	78.46879049344366	781	781	81.15997357328462	740	740	86.42497537929852	581	581	83.3236774350597	606	606	84.40669612235789	1040	1040	86.18072169259179	1293	1293	85.79840396031878	2206	2206	89.2982095252732	1857	1857	88.01108542511707	131	131	86.45554679250974	701	701	84.96174231178463	2896	2896	85.34887054964582	645	645	82.48166014642806	281	281	82.5778826619675	441	441	82.49192609726974	1105	1105	86.89748340636518	337	337	80.37932080916461	334	334	84.89127976828179	307	307	81.69238372485303	787	787	91.45932133250474	807	807	88.26294697468018	290	290	83.82590269159755	5692	5692	88.31371504735858	518	518	85.37851198612445	886	886	82.60086052200315	993	993	86.24132115538805	1017	1017	89.24630216298397	1140	1140	85.73741722165319	778	778	87.76355281779972	640	640	82.8011156762713	species	Lachnospiraceae bacterium KM106-2
2109690	2860	2860	81.52828299612737	1745	1745	81.42493613755789	4590	4590	82.15052399335453	3802	3802	84.22956910239964	2856	2856	84.64322353254627	2392	2392	82.35174417877568	3379	3379	84.21145019167064	1847	1847	80.52824120506634	3420	3420	86.49885254889111	5270	5270	79.81640618845341	6167	6167	83.2318869847781	8262	8262	81.3065363818396	4499	4499	81.43862009041152	2908	2908	81.8170392430014	3371	3371	82.25950960702	2654	2654	81.31176066188155	6330	6330	82.63395004738386	4143	4143	81.78577258977272	4614	4614	82.47017058631143	6038	6038	84.307134626327	6888	6888	85.351483582002	3219	3219	84.13041332143	4750	4750	81.73469918242866	6808	6808	79.78962307182078	7951	7951	83.04659924973996	5199	5199	83.27223756178451	5979	5979	82.82537189816827	3079	3079	85.4077861367886	4276	4276	85.00764768985279	5589	5589	85.34355493481208	5344	5344	83.37319866654882	4420	4420	82.49557267511109	1966	1966	81.96319252576032	3589	3589	81.03411858167193	3842	3842	80.28190082905839	5786	5786	83.78296132453022	7629	7629	82.5578067485829	3083	3083	83.79646824099181	6227	6227	83.44103805622244	2642	2642	85.19243899832219	5229	5229	81.39422987836842	2316	2316	84.26368238469793	2362	2362	85.30265519759838	5177	5177	84.68107627989859	2369	2369	82.76621067636765	3561	3561	79.83756630542814	2437	2437	81.94943323480462	2065	2065	79.33520446391789	4804	4804	80.70240150104551	4664	4664	83.38161797100153	6046	6046	81.90143888087195	5560	5560	82.17943045580557	3907	3907	81.60695684597472	species	Lachnospiraceae bacterium Choco86
2109691	40984	40984	78.31937878564476	45664	45664	79.47536932126461	63553	63553	79.56116022234968	260902	260902	74.98706055060931	74208	74208	79.06795895504875	68648	68648	80.56004980993379	117734	117734	79.91657353773223	398630	398630	78.84991623484215	15058	15058	83.20051897342881	53103	53103	79.1538069901663	1092783	1092783	80.79041150696214	374983	374983	77.94448977069717	20063	20063	80.55859469857128	11566	11566	80.12879645575744	38212	38212	70.84205688564609	27941	27941	77.9108245626768	88338	88338	80.76815904388758	45717	45717	78.03021538157839	46132	46132	80.24629747058128	494130	494130	80.02250721639678	936715	936715	80.59387619103182	540997	540997	88.38201026624729	375192	375192	95.77903861766036	30191	30191	80.39689471890743	51745	51745	81.82809558412937	38508	38508	83.29766015803473	37851	37851	83.52970093673945	42946	42946	77.87999263462	16830	16830	81.90894753336721	22272	22272	80.14381468933955	90771	90771	81.59736036117326	231212	231212	80.99875774652526	7664	7664	85.43624681190991	12483	12483	85.11075036903368	29996	29996	80.23656661817145	9918	9918	84.62605433822266	14548	14548	83.18376696185032	24204	24204	80.74195068658757	24978	24978	80.94486130470995	21232	21232	80.2433350581898	30888	30888	79.41440336837915	18684	18684	79.26484926231936	8173	8173	79.89671229579533	11260	11260	83.70659644152472	17088	17088	78.98482461286123	49171	49171	80.22134272984692	38089	38089	80.39358487669841	88692	88692	79.50175347511686	34924	34924	79.45306020209246	15557	15557	85.90338521233733	90595	90595	82.74236131570044	26297	26297	88.63600062503187	23964	23964	77.8452440141889	species	Lachnospiraceae bacterium GAM79
2594789	438	438	83.91796321075579	379	379	86.55521746780691	396	396	78.80391608172134	632	632	83.14260517456472	1451	1451	73.20075128007983	784	784	71.28086749148098	1418	1418	84.55372078211978	1110	1110	80.09555763280483	1228	1228	91.277413448945	1074	1074	78.10580669188474	974	974	77.74954616466542	1021	1021	75.86586704649719	435	435	81.87170552347501	1195	1195	87.72898314201468	1513	1513	88.05485177887127	1226	1226	88.79794451773057	746	746	86.80548308674265	621	621	83.71614751727935	828	828	85.28090438583324	1787	1787	73.47721187338036	1534	1534	77.19522981641391	2730	2730	78.57811785543062	3024	3024	79.01916510339112	462	462	78.92921149328161	147	147	72.58178275372178	164	164	74.51619698902914	181	181	73.10673691850016	963	963	79.90741122163743	1612	1612	82.6027182054191	847	847	80.00263276843684	1558	1558	88.3357455088323	1064	1064	86.79109717594072	231	231	97.28740761171059	383	383	90.0346841397334	451	451	73.84885281289017	239	239	80.0089290768306	467	467	77.12763007337263	130	130	72.66158934638685	267	267	74.6380904383557	142	142	81.93008400693385	249	249	79.89278293652087	126	126	75.97553625997769	47	47	72.61046980531884	259	259	69.68435819218048	133	133	75.9138739755049	431	431	80.0441880441513	208	208	85.73953476166572	266	266	77.04246067384004	509	509	82.66362153022422	870	870	87.00027141044434	752	752	84.20677616683972	1028	1028	83.04819985408284	290	290	75.6204074691519	species	Lachnospiraceae bacterium KGMB03038
2709410	211	211	65.47048512647379	136	136	67.65262091263071	300	300	66.05890770235342	97	97	66.53617820413965	353	353	74.40021052553837	314	314	75.9318089694855	161	161	66.60639962429642	142	142	66.02117345034992	148	148	71.1275842457254	150	150	59.13426832689676	229	229	60.497743017866156	202	202	60.614414646097224	233	233	64.8710969942238	153	153	66.26212028068298	136	136	66.14869178151928	155	155	67.29651290496611	244	244	68.17261021821099	210	210	67.86663023934283	283	283	66.97357169728265	183	183	63.16651530108128	177	177	65.48924069098844	198	198	64.5170518446514	233	233	61.54156124991876	356	356	72.89961122141463	67	67	68.63200202091491	98	98	69.1064843687354	89	89	69.28468117992504	217	217	71.29094081227883	270	270	68.26296728031238	264	264	65.49838288857698	78	78	63.97630437530739	116	116	64.59930224027616	32	32	63.64681424037309	110	110	67.95879788622403	339	339	71.72331270749049	104	104	65.026747286653	83	83	59.53283417704793	143	143	74.65825937159867	146	146	60.86565913694738	127	127	72.43396938924245	69	69	64.68787115404697	78	78	73.52372393326284	69	69	64.92064911673667	193	193	70.12028111323693	61	61	72.25516900583673	325	325	70.8282916212028	185	185	69.37772152459031	131	131	67.63783494272464	358	358	67.44498074713209	163	163	64.52709503768489	203	203	68.23983587873315	155	155	69.30119586687529	381	381	73.96885539724873	species	Lachnospiraceae bacterium MP1D12
2785025	39	39	49.227834027821146	45	45	45.68257836578997	58	58	47.76617436474548	65	65	52.07713582381933	79	79	54.59879718825757	64	64	51.42424380207363	83	83	50.20091037292728	130	130	50.05095747576927	95	95	53.68662128424428	44	44	48.92921652465966	106	106	47.45408883348207	159	159	51.40538101070432	51	51	47.001709582787655	52	52	55.936942468068715	70	70	51.04918464723794	56	56	52.137279969288414	56	56	48.482576586121915	54	54	49.62160966805037	74	74	49.649941975063285	83	83	51.7404211947046	128	128	53.806557178538505	101	101	52.09147822143354	73	73	49.39911144159952	226	226	54.52740428684136	60	60	50.348095094298635	94	94	52.844404248934055	62	62	51.161845855298665	56	56	50.75275587379555	62	62	55.1950715671344	90	90	52.156129558763425	51	51	53.50348855791691	42	42	52.39608671729887	17	17	51.19999210647232	45	45	47.49878619654942	193	193	54.321950775850176	43	43	49.45787923194062	43	43	52.04236906190767	132	132	54.11846016259083	58	58	49.940287047555984	100	100	54.3161067123576	32	32	50.4375	85	85	55.35655822771977	19	19	51.421052631578945	163	163	54.56269526577324	92	92	53.46438410830743	198	198	53.72084736772713	52	52	54.46153846153846	49	49	51.03866022740202	63	63	49.07380188267156	82	82	50.89628391861443	71	71	53.9709472869414	36	36	48.625378694010976	88	88	53.029604833864596	species	Lachnospiraceae bacterium TB5
189330	166724	848	88.55227477290423	90525	470	88.85729400813297	236790	950	89.00140701955672	156213	664	88.97868914180114	197852	865	89.59939033136435	172585	779	88.07577884069208	119888	651	86.27631879008459	64054	411	85.08357237792977	96048	557	87.86736233074583	99825	391	82.25553492733536	96216	444	82.78276807783686	93895	536	81.97548840216619	198070	955	88.8141007921669	22730	306	85.40231236039769	40792	485	84.08476759185051	26798	371	85.16952258570446	172981	1488	87.75004963598792	92829	814	86.60724225282223	145310	1380	88.82165218608206	108505	1250	73.22454812241727	86936	733	74.0282406180628	51554	418	87.93145023926927	69604	598	88.50760776211598	100353	689	83.97621608867719	210862	892	87.70320754292968	152892	622	88.15831817196124	214913	825	88.65320328811808	31827	512	81.42520531700526	34560	498	81.80029887782972	102227	1126	87.00026495673659	79784	1758	88.11964704043862	41392	1153	87.0977265558225	228492	1345	88.9114832507559	343746	2000	87.36628781581685	65129	579	83.63927345368288	330011	2083	85.7947134327074	359264	1805	86.71533204420597	137414	555	84.32228996203985	238713	987	83.37591226900649	144891	558	85.62794328698425	158587	813	84.79585141056288	138265	483	84.86940664806384	78580	483	86.0388868456488	239761	1294	87.3397652951209	129779	565	83.86892585116122	78843	698	84.06093180487517	159993	577	85.98400038248815	84570	357	85.44027286708045	295267	1391	87.80098655379071	109792	1065	89.82350600391862	167333	1482	88.74450711662132	131854	977	88.297538277888	142529	658	88.17038168048295	genus	Dorea
39486	24096	24096	83.36410652288482	8239	8239	83.29765594596158	42107	42107	82.59386998041663	17008	17008	83.52698752030997	32376	32376	82.53422893674619	30630	30630	81.75028455645271	20215	20215	78.74203196585134	12281	12281	78.48752682939593	20494	20494	81.1849822697331	15574	15574	79.40243461046316	23709	23709	79.81278034087774	26578	26578	79.32594259734344	22754	22754	83.7346109681975	6515	6515	82.20172318315524	13023	13023	81.53800333041275	6288	6288	83.18640742688906	18860	18860	81.62602367320325	15682	15682	80.65420830589906	17585	17585	81.79099608526383	38659	38659	77.75929411414353	28952	28952	78.66366320274022	10972	10972	83.08473682865683	11007	11007	82.31555867925127	24263	24263	81.87975616053465	37965	37965	81.56446161674907	32963	32963	81.88588787789114	42876	42876	82.01242821496585	16334	16334	80.41747968701591	17578	17578	80.72524099105095	16555	16555	81.81151416620885	14706	14706	83.17747197528217	11513	11513	81.9283967643105	34123	34123	81.14963997802813	76884	76884	81.00981420057127	19084	19084	81.88901185639743	77681	77681	81.35871779931992	99185	99185	81.20008945225185	40643	40643	80.36668463935854	120580	120580	81.25060129176681	40788	40788	82.12492629738372	56202	56202	80.6357787612564	33775	33775	81.18897548114077	18347	18347	80.58618677932328	56734	56734	81.15851542226706	39301	39301	80.38086702182409	21189	21189	82.03250857244088	56319	56319	82.14800051727094	23100	23100	80.06543732796322	43860	43860	80.945401858961	16372	16372	83.78886767606426	23271	23271	82.72972798803613	27942	27942	82.8813606967196	28489	28489	82.09190943641863	species	Dorea formicigenerans
88431	141652	141652	89.39113370872398	81721	81721	89.37562997713755	193666	193666	90.3391854436428	138448	138448	89.60190960571573	164521	164521	90.9271576466041	141119	141119	89.39539483148346	98905	98905	87.76335596542835	51327	51327	86.58673987632348	74919	74919	89.64370503135221	83766	83766	82.72471808089502	71957	71957	83.67796810699203	66608	66608	82.94772934725401	174220	174220	89.43342002793152	15831	15831	86.36700089480775	27161	27161	85.02121681575969	20033	20033	85.48671266077726	152459	152459	88.43978693704727	76242	76242	87.75627281861901	126209	126209	89.70273581307578	68444	68444	70.25833413662411	57132	57132	71.44942867860382	39990	39990	89.16040193733643	57888	57888	89.57184908366501	75356	75356	84.52057212652643	171943	171943	89.00693988109384	119244	119244	89.84185867750962	171167	171167	90.27552377235722	14834	14834	81.94000864715477	16340	16340	82.47646943307436	84354	84354	87.85897029079656	63288	63288	88.88771950625095	28647	28647	88.53111109603473	192960	192960	90.24794152767765	264760	264760	89.16529626476769	45416	45416	84.2206992892464	250178	250178	87.02778746433437	258205	258205	88.75263603229747	96200	96200	85.90473833289634	117080	117080	85.46576055558154	103507	103507	86.93081610233062	101478	101478	86.99530043406698	103989	103989	86.00102505120495	59720	59720	87.60790064925068	181638	181638	89.19034561323144	89873	89873	85.31436439418819	56868	56868	84.70259827051355	103072	103072	88.02766531251697	61092	61092	87.42506387304987	249824	249824	88.97857426933088	92245	92245	90.77980352673261	142487	142487	89.62281248579913	102808	102808	89.64021729806925	113353	113353	89.63805037855839	species	Dorea longicatena
286137	107	0	90.04529571680507	82	0	90.64525184155323	45	0	91.97620004210653	75	0	90.79963285061295	70	0	77.6313299145742	36	0	91.41895368437265	100	0	82.14139460607159	35	0	84.35824415374695	70	0	78.23904527718764	94	0	87.01353718401545	106	0	88.34588930976835	173	0	85.16909130621782	126	0	93.90572551357347	78	0	87.20625774264613	123	0	81.99727239839045	106	0	88.1403321364874	160	0	81.49554396243332	91	0	80.58140377063404	121	0	85.72731563319184	152	0	74.30432755256702	119	0	73.35757765402803	174	0	87.66540965587522	111	0	90.0465731436429	45	0	87.77555564847802	30	0	91.15734716087024	43	0	84.70644512153913	27	0	85.32911996523957	147	0	93.92578623387486	144	0	91.59509269593373	192	0	95.1868192207007	32	0	79.26924512188607	79	0	76.4825459210904	35	0	84.42246917557172	78	0	84.75116471176764	50	0	80.52879131938538	60	0	87.44199559389473	41	0	95.75419282845984	16	0	80.75170444156508	66	0	84.95101345284755	30	0	80.16821408911387	85	0	85.56852823647594	18	0	94.24174875162313	30	0	89.4136233057852	71	0	92.24260253179705	40	0	86.33881894886395	88	0	83.90601239268419	25	0	73.36588896767476	21	0	76.9360060260624	153	0	83.48864417796443	110	0	98.19660367021434	93	0	102.6890776313563	127	0	99.69121785308639	22	0	99.19500462960916	no_rank	environmental samples
286138	107	107	90.04529571680507	82	82	90.64525184155323	45	45	91.97620004210653	75	75	90.79963285061295	70	70	77.6313299145742	36	36	91.41895368437265	100	100	82.14139460607159	35	35	84.35824415374695	70	70	78.23904527718764	94	94	87.01353718401545	106	106	88.34588930976835	173	173	85.16909130621782	126	126	93.90572551357347	78	78	87.20625774264613	123	123	81.99727239839045	106	106	88.1403321364874	160	160	81.49554396243332	91	91	80.58140377063404	121	121	85.72731563319184	152	152	74.30432755256702	119	119	73.35757765402803	174	174	87.66540965587522	111	111	90.0465731436429	45	45	87.77555564847802	30	30	91.15734716087024	43	43	84.70644512153913	27	27	85.32911996523957	147	147	93.92578623387486	144	144	91.59509269593373	192	192	95.1868192207007	32	32	79.26924512188607	79	79	76.4825459210904	35	35	84.42246917557172	78	78	84.75116471176764	50	50	80.52879131938538	60	60	87.44199559389473	41	41	95.75419282845984	16	16	80.75170444156508	66	66	84.95101345284755	30	30	80.16821408911387	85	85	85.56852823647594	18	18	94.24174875162313	30	30	89.4136233057852	71	71	92.24260253179705	40	40	86.33881894886395	88	88	83.90601239268419	25	25	73.36588896767476	21	21	76.9360060260624	153	153	83.48864417796443	110	110	98.19660367021434	93	93	102.6890776313563	127	127	99.69121785308639	22	22	99.19500462960916	species	uncultured Dorea sp.
2627917	21	0	87.20216897934878	13	0	80.19658065116548	22	0	88.05917432204396	18	0	85.09664988027026	20	0	87.53336866330525	21	0	82.31719270011389	17	0	87.74620453116978	0	0	-inf	8	0	90.125	0	0	-inf	0	0	-inf	0	0	-inf	15	0	83.50497361288733	0	0	-inf	0	0	-inf	0	0	-inf	14	0	91.22026640396687	0	0	-inf	15	0	96.86999895898387	0	0	-inf	0	0	-inf	0	0	-inf	0	0	-inf	0	0	-inf	32	0	86.59867601052142	20	0	94.65292995504956	18	0	89.83365338383611	0	0	-inf	0	0	-inf	0	0	-inf	0	0	-inf	0	0	-inf	29	0	86.27258408033201	24	0	89.1073098697281	0	0	-inf	9	0	86.91462336536269	28	0	91.78889929441375	0	0	-inf	0	0	-inf	8	0	85.91179212968572	9	0	92.5139503369087	0	0	-inf	0	0	-inf	24	0	91.9092005819252	0	0	-inf	0	0	-inf	0	0	-inf	0	0	-inf	39	0	93.45107200243633	0	0	-inf	0	0	-inf	0	0	-inf	7	0	87.47045773060613	no_rank	unclassified Dorea
2040332	21	21	87.20216897934878	13	13	80.19658065116548	22	22	88.05917432204396	18	18	85.09664988027026	20	20	87.53336866330525	21	21	82.31719270011389	17	17	87.74620453116978	0	0	-inf	8	8	90.125	0	0	-inf	0	0	-inf	0	0	-inf	15	15	83.50497361288733	0	0	-inf	0	0	-inf	0	0	-inf	14	14	91.22026640396687	0	0	-inf	15	15	96.86999895898387	0	0	-inf	0	0	-inf	0	0	-inf	0	0	-inf	0	0	-inf	32	32	86.59867601052142	20	20	94.65292995504956	18	18	89.83365338383611	0	0	-inf	0	0	-inf	0	0	-inf	0	0	-inf	0	0	-inf	29	29	86.27258408033201	24	24	89.1073098697281	0	0	-inf	9	9	86.91462336536269	28	28	91.78889929441375	0	0	-inf	0	0	-inf	8	8	85.91179212968572	9	9	92.5139503369087	0	0	-inf	0	0	-inf	24	24	91.9092005819252	0	0	-inf	0	0	-inf	0	0	-inf	0	0	-inf	39	39	93.45107200243633	0	0	-inf	0	0	-inf	0	0	-inf	7	7	87.47045773060613	species	Dorea sp.
189703	14	0	92.85341195612205	10	0	80.9171979335885	8	0	79.375	0	0	-inf	46	0	66.6113055623025	16	0	85.50198362732985	20	0	70.91003913879337	10	0	71.3	0	0	-inf	25	0	78.3424011173183	27	0	80.3420152351277	44	0	77.1368756602265	23	0	85.02733066768285	0	0	-inf	9	0	78.84000310366194	7	0	62.857142857142854	10	0	82.53867585593946	12	0	76.85982057687916	10	0	89.06056104940538	29	0	84.78874373292504	47	0	81.21741150970553	15	0	73.32022659166597	20	0	65.95	20	0	83.02226632589807	13	0	73.27359812380962	7	0	84.49337288169609	9	0	74.75056851698488	0	0	-inf	8	0	94.42265099261652	16	0	67.5	7	0	83.28571428571429	11	0	84.50950163703556	0	0	-inf	0	0	-inf	0	0	-inf	0	0	-inf	14	0	85.06593392164093	0	0	-inf	0	0	-inf	8	0	72.0	11	0	65.53637738209136	0	0	-inf	0	0	-inf	9	0	73.22222222222223	0	0	-inf	15	0	79.62263795773713	19	0	62.4065604858481	0	0	-inf	13	0	76.3076923076923	8	0	79.95417731136371	12	0	92.82288236769351	17	0	83.0182281529648	12	0	65.46837483760741	no_rank	environmental samples
297314	14	14	92.85341195612205	10	10	80.9171979335885	8	8	79.375	0	0	-inf	46	46	66.6113055623025	16	16	85.50198362732985	20	20	70.91003913879337	10	10	71.3	0	0	-inf	25	25	78.3424011173183	27	27	80.3420152351277	44	44	77.1368756602265	23	23	85.02733066768285	0	0	-inf	9	9	78.84000310366194	7	7	62.857142857142854	10	10	82.53867585593946	12	12	76.85982057687916	10	10	89.06056104940538	29	29	84.78874373292504	47	47	81.21741150970553	15	15	73.32022659166597	20	20	65.95	20	20	83.02226632589807	13	13	73.27359812380962	7	7	84.49337288169609	9	9	74.75056851698488	0	0	-inf	8	8	94.42265099261652	16	16	67.5	7	7	83.28571428571429	11	11	84.50950163703556	0	0	-inf	0	0	-inf	0	0	-inf	0	0	-inf	14	14	85.06593392164093	0	0	-inf	0	0	-inf	8	8	72.0	11	11	65.53637738209136	0	0	-inf	0	0	-inf	9	9	73.22222222222223	0	0	-inf	15	15	79.62263795773713	19	19	62.4065604858481	0	0	-inf	13	13	76.3076923076923	8	8	79.95417731136371	12	12	92.82288236769351	17	17	83.0182281529648	12	12	65.46837483760741	species	uncultured Lachnospiraceae bacterium
207244	75778	28	83.86113326311306	20641	13	93.03617611987326	47249	39	89.87730739650286	17210	10	93.98958754100774	71179	32	93.41253488412035	47669	20	95.0648537564752	40872	16	99.81711336302351	30229	20	98.9888202701251	95757	31	103.38917027714032	81697	15	100.88501403621477	95274	23	101.68697727990786	110311	36	101.31152807104928	40819	23	92.15478563680205	42191	12	101.739656844279	68301	13	101.87090721807199	39201	13	101.35116335054511	110689	18	100.74397875334617	36686	17	98.96505219531007	59751	17	101.56067153441516	494017	61	101.99139980668778	247024	52	102.94727884427196	262509	30	102.36536811349693	163781	36	102.20843424478488	57291	20	95.87123083899503	129136	32	101.54827047187034	290163	29	102.50125980706652	282217	34	102.9546853896383	160209	32	102.51942790276571	324433	61	102.14106241381963	394969	64	102.5312949305208	522746	46	102.85716882522648	115071	36	102.9110244047712	42402	13	102.72335941134959	163829	24	102.0365425227831	27122	29	96.37172956492054	186738	37	101.72567598895316	300542	21	103.48487546569494	31431	9	100.97573152798162	23204	12	97.0541571443065	9867	9	96.72587881452344	41097	9	101.72029834674896	9528	12	95.53729503616718	35888	4	99.71158044743598	159498	27	98.77211428118983	11376	12	95.48942520861284	100398	45	98.16410881796901	64298	16	102.39119834973931	9915	5	91.53948456726921	113447	58	94.3439130414511	55627	33	91.1297458864304	50811	37	94.19638627727377	66726	11	97.89844330378045	31694	24	86.42570362017848	genus	Anaerostipes
105841	99	53	50.13414381021128	46	29	50.97154250268216	80	51	51.989057195689405	46	32	58.660468037578966	109	74	53.069558309035614	64	41	48.797066936258034	144	115	60.46864826158935	125	83	51.06924221843138	109	81	59.910485389412734	529	498	98.44317238785284	499	463	96.52282030568233	539	483	91.63355176722487	71	41	50.07467141278705	84	73	80.86905885272544	116	98	73.02478472307804	96	76	76.09951224156642	138	105	51.137805104061556	112	68	48.66054129502004	176	120	47.73308728701946	3380	3111	94.13023524137462	5318	5033	101.97367581837315	91	60	51.25776106682107	91	68	56.69192405333109	178	119	48.751728163463476	185	128	53.97820565851656	248	200	79.49147008786439	348	304	93.79339146043453	281	192	61.06269497986503	242	182	63.7224849723517	249	204	74.25459915788745	317	280	90.62055285127761	485	446	94.76772100664397	39	39	90.66934445998585	67	49	52.70987121143755	92	62	59.06524494571287	98	60	56.20694320875655	125	92	76.88867487431807	134	113	62.24629785721155	79	48	58.564000680431285	71	49	54.19225436089994	54	41	75.68015068817847	79	54	54.18347946483278	45	38	60.209112992367594	136	97	56.45544103581052	73	50	51.67290106235459	133	79	51.87808020160118	82	54	59.01525692182537	97	74	53.80883275431237	153	113	61.163089328300224	254	179	60.50122332590476	106	73	57.6239328577594	77	57	57.24813161778161	70	42	51.96125029158366	species	Anaerostipes caccae
411490	46	46	48.00842333488342	17	17	53.31787008141393	29	29	50.415994765318324	14	14	50.142489978348124	35	35	53.013745113960674	23	23	47.05704232542928	29	29	56.63505576540285	42	42	49.49883170643603	28	28	55.731981866461645	31	31	76.03351548799256	36	36	56.46509501961015	56	56	55.94259013427409	30	30	48.8698572012499	11	11	57.599646394299654	18	18	49.63336017160938	20	20	51.81783265076672	33	33	46.28122903597084	44	44	48.38151023747609	56	56	47.142857142857146	269	269	69.54117160998987	285	285	81.01191434126815	31	31	46.164319571051415	23	23	48.8590423884245	59	59	48.47690033968778	57	57	50.42664508446914	48	48	58.504769783562686	44	44	62.37923395949617	89	89	55.37880252618141	60	60	57.69322373498995	45	45	53.0702870696951	37	37	60.99271974182344	39	39	54.63705430530029	0	0	-inf	18	18	45.27777777777778	30	30	50.79266672039668	38	38	49.64059555833284	33	33	48.78295282750163	21	21	45.95238095238095	31	31	48.152935409840154	22	22	45.33865207186857	13	13	56.93812005074411	25	25	45.241784822289134	7	7	44.714285714285715	39	39	46.84124943032696	23	23	48.533293360208816	54	54	48.19819124498988	28	28	49.41820111630052	23	23	45.17753121360794	40	40	49.79064694962284	75	75	51.312730935286595	33	33	48.30301735606413	20	20	54.35792827313634	28	28	52.38541881979172	strain	Anaerostipes caccae L1-92
649756	75601	75601	83.9200276086891	20549	20549	93.19900859685798	47094	47094	89.982699667097	17105	17105	94.18093195854502	70984	70984	93.50670407432573	47552	47552	95.1638105419414	40664	40664	99.99799094970507	30029	30029	99.25142237585771	95519	95519	103.4733978250548	81052	81052	100.93216721999377	94606	94606	101.74868327998834	109604	109604	101.38602953226281	40663	40663	92.24675599634398	42030	42030	101.79568244836993	68068	68068	101.93756534470793	38969	38969	101.4288882340708	110402	110402	100.8176926262483	36483	36483	99.15512727584203	59417	59417	101.74360239037883	490350	490350	102.05733288439401	241302	241302	102.98980198553058	262343	262343	102.39398667859149	163610	163610	102.25085657726736	57018	57018	96.07135582235061	128829	128829	101.63089344168428	289850	289850	102.52894817126854	281779	281779	102.97607939929327	159839	159839	102.60688669895704	324062	324062	102.1786564779027	394594	394594	102.55881799282628	522320	522320	102.86813959847095	114449	114449	102.96571994039344	42326	42326	102.7531124456769	163679	163679	102.06476632130607	26950	26950	96.60518617663287	186570	186570	101.7594177381102	300298	300298	103.50439206606794	31229	31229	101.20178021588379	23048	23048	97.22285525742345	9754	9754	97.13327932235511	41001	41001	101.77434328417927	9402	9402	96.04159105837383	35787	35787	99.76415996586168	159083	159083	98.81475419863	11256	11256	95.87943387420066	100149	100149	98.27190702170668	64096	64096	102.47256782484521	9786	9786	91.96572236414791	113147	113147	94.41834671158517	55287	55287	91.29015330312625	50600	50600	94.31121693978817	66584	66584	97.96143366580272	31541	31541	86.52040261155763	species	Anaerostipes hadrus
1229621	50	50	73.17916730847108	33	33	63.984013388932695	36	36	68.09067732314948	49	49	65.20809951377336	54	54	66.13029148969922	33	33	62.96489424352766	48	48	76.73475093793509	55	55	79.36614249547533	98	98	83.82820363756694	101	101	80.61952944344478	146	146	84.8793100420058	132	132	88.39720968324357	62	62	89.58711389380339	65	65	97.38335168844843	104	104	95.61394198973554	123	123	100.07362387010778	131	131	95.4375021014094	74	74	88.26237577780728	141	141	95.84965862814101	226	226	84.68060268517118	352	352	92.78523062717704	45	45	62.08358583814989	44	44	72.11751942575049	75	75	63.42860941211093	90	90	92.67176533384081	36	36	60.589060046261416	56	56	69.1249747615545	57	57	79.73036863753987	68	68	83.07756814342083	62	62	67.83496958852993	63	63	92.7053412775054	101	101	92.73823051921926	24	24	83.698933240173	59	59	92.20575938678277	51	51	56.324194006269515	33	33	70.97113565138714	98	98	84.21777228358424	59	59	75.89524375066091	65	65	89.04212845597773	33	33	77.44211190991956	33	33	87.71284922868712	35	35	65.28149505209356	52	52	99.19376204613881	252	252	97.32501612366929	35	35	69.33347736071912	71	71	53.10543358887483	104	104	88.77278886966471	27	27	74.04668107816644	89	89	73.10085759069435	53	53	87.23443972796112	68	68	82.703596521329	54	54	84.70475447124568	59	59	83.98374567445595	species	Anaerostipes rhamnosivorans
248744	476	0	65.39982996749463	364	0	68.22802707164371	670	0	70.91645134081978	297	0	77.2276404485561	1076	0	76.94989506605528	663	0	79.20744409837478	1203	0	79.28647608736148	1087	0	76.74204350010612	757	0	72.87115162176579	1961	0	81.20982853089438	3082	0	79.89408852849839	1631	0	76.00909960894546	730	0	70.94707148950847	862	0	84.28165515971891	1191	0	83.66473641132781	1190	0	81.60234093102162	995	0	72.0221043526722	627	0	66.6011747340678	1248	0	64.65047911626786	1881	0	76.69638535367638	2032	0	80.09424214054535	760	0	66.70615430882798	899	0	67.02454245245787	868	0	64.16333003899828	894	0	69.75154255153362	686	0	72.17639841708348	698	0	70.74352655825793	723	0	64.37860680679088	738	0	68.91523365870432	1153	0	69.74679770608638	489	0	72.14293572267829	796	0	75.17806050905929	221	0	71.24529009123029	457	0	69.527342372756	968	0	75.35717964050819	1316	0	72.40705855644005	906	0	73.31116419293485	596	0	73.54224151124839	888	0	73.61326757744375	577	0	74.0541105732806	542	0	70.73679393793037	422	0	70.82020052074891	262	0	73.35113479346336	777	0	74.29227644785101	427	0	73.1015014852074	934	0	72.62715414337816	380	0	64.41875134018872	216	0	64.38659153651224	706	0	71.0563270534472	569	0	72.1158597148406	745	0	72.20864778981854	540	0	70.54416640240358	541	0	72.89185064890646	genus	Marvinbryantia
168384	476	0	65.39982996749463	364	0	68.22802707164371	670	0	70.91645134081978	297	0	77.2276404485561	1076	0	76.94989506605528	663	0	79.20744409837478	1203	0	79.28647608736148	1087	0	76.74204350010612	757	0	72.87115162176579	1961	0	81.20982853089438	3082	0	79.89408852849839	1631	0	76.00909960894546	730	0	70.94707148950847	862	0	84.28165515971891	1191	0	83.66473641132781	1190	0	81.60234093102162	995	0	72.0221043526722	627	0	66.6011747340678	1248	0	64.65047911626786	1881	0	76.69638535367638	2032	0	80.09424214054535	760	0	66.70615430882798	899	0	67.02454245245787	868	0	64.16333003899828	894	0	69.75154255153362	686	0	72.17639841708348	698	0	70.74352655825793	723	0	64.37860680679088	738	0	68.91523365870432	1153	0	69.74679770608638	489	0	72.14293572267829	796	0	75.17806050905929	221	0	71.24529009123029	457	0	69.527342372756	968	0	75.35717964050819	1316	0	72.40705855644005	906	0	73.31116419293485	596	0	73.54224151124839	888	0	73.61326757744375	577	0	74.0541105732806	542	0	70.73679393793037	422	0	70.82020052074891	262	0	73.35113479346336	777	0	74.29227644785101	427	0	73.1015014852074	934	0	72.62715414337816	380	0	64.41875134018872	216	0	64.38659153651224	706	0	71.0563270534472	569	0	72.1158597148406	745	0	72.20864778981854	540	0	70.54416640240358	541	0	72.89185064890646	species	Marvinbryantia formatexigens
478749	476	476	65.39982996749463	364	364	68.22802707164371	670	670	70.91645134081978	297	297	77.2276404485561	1076	1076	76.94989506605528	663	663	79.20744409837478	1203	1203	79.28647608736148	1087	1087	76.74204350010612	757	757	72.87115162176579	1961	1961	81.20982853089438	3082	3082	79.89408852849839	1631	1631	76.00909960894546	730	730	70.94707148950847	862	862	84.28165515971891	1191	1191	83.66473641132781	1190	1190	81.60234093102162	995	995	72.0221043526722	627	627	66.6011747340678	1248	1248	64.65047911626786	1881	1881	76.69638535367638	2032	2032	80.09424214054535	760	760	66.70615430882798	899	899	67.02454245245787	868	868	64.16333003899828	894	894	69.75154255153362	686	686	72.17639841708348	698	698	70.74352655825793	723	723	64.37860680679088	738	738	68.91523365870432	1153	1153	69.74679770608638	489	489	72.14293572267829	796	796	75.17806050905929	221	221	71.24529009123029	457	457	69.527342372756	968	968	75.35717964050819	1316	1316	72.40705855644005	906	906	73.31116419293485	596	596	73.54224151124839	888	888	73.61326757744375	577	577	74.0541105732806	542	542	70.73679393793037	422	422	70.82020052074891	262	262	73.35113479346336	777	777	74.29227644785101	427	427	73.1015014852074	934	934	72.62715414337816	380	380	64.41875134018872	216	216	64.38659153651224	706	706	71.0563270534472	569	569	72.1158597148406	745	745	72.20864778981854	540	540	70.54416640240358	541	541	72.89185064890646	strain	Marvinbryantia formatexigens DSM 14469
572511	373054	35495	88.35205682324074	179721	11797	87.43693299516664	179733	20173	83.521228171908	118613	7907	82.63158392728027	493664	30764	86.65962696259996	322254	33574	87.1331526077142	346003	20447	85.19013917099358	151596	11014	84.22086823701913	380421	9761	87.22767425840628	373270	42666	86.17984139377126	401009	46666	86.70284017755364	512355	49370	87.15741159006093	383304	28490	88.5019765096689	86993	3314	87.15257389371389	217902	5633	88.79339265504991	136479	4573	88.38674963477412	299549	47836	87.93681586873353	223593	27991	87.48893109640663	249533	26959	88.40267993245018	803758	119181	87.4415482036084	501080	105005	87.53991790635285	340538	9198	89.74699823213815	190035	10981	87.1500956880875	189586	24161	86.3954847873714	508042	149918	89.89333618747148	440165	65257	90.82365810722384	520951	73744	91.40408409146833	655024	25395	88.05986289177253	440457	63801	87.80130785347167	1226444	186032	89.23555440961451	386135	50211	82.69965727353991	174967	19180	84.43776863049716	156493	25315	88.80147110034967	390587	67700	87.34333727931576	189501	30762	84.98607714849157	611004	43090	89.39497930953696	716722	181548	91.48199666950809	181617	22344	85.63532053929006	169067	18935	85.93775559442372	173533	19132	83.37396932143652	420079	27591	87.77986897727628	153788	16212	82.911573584845	188450	54710	90.85542503332759	456085	81115	90.89789732326258	148943	15189	81.51912450310465	173143	26784	85.69704964273939	210891	9394	87.8424149892587	176783	10279	83.99720215225067	724803	54142	86.53045089416531	245203	24586	87.52199972153372	295919	36023	86.31798852059315	344786	54773	88.93259636064316	99351	11537	81.33134900555939	genus	Blautia
1322	0	0	-inf	0	0	-inf	0	0	-inf	0	0	-inf	0	0	-inf	0	0	-inf	0	0	-inf	0	0	-inf	53	0	81.24278104774744	0	0	-inf	0	0	-inf	0	0	-inf	0	0	-inf	0	0	-inf	0	0	-inf	0	0	-inf	15	0	75.21606661111151	16	0	85.97771784565006	8	0	68.96476232833456	0	0	-inf	0	0	-inf	0	0	-inf	0	0	-inf	29	0	90.47333148929428	0	0	-inf	0	0	-inf	0	0	-inf	0	0	-inf	0	0	-inf	0	0	-inf	0	0	-inf	0	0	-inf	0	0	-inf	0	0	-inf	12	0	93.65820782194305	0	0	-inf	0	0	-inf	0	0	-inf	23	0	76.68181061562224	0	0	-inf	0	0	-inf	0	0	-inf	0	0	-inf	0	0	-inf	0	0	-inf	18	0	92.7318986030757	0	0	-inf	12	0	82.66570306838139	11	0	69.31433929424983	0	0	-inf	0	0	-inf	0	0	-inf	0	0	-inf	species	Blautia hansenii
537007	0	0	-inf	0	0	-inf	0	0	-inf	0	0	-inf	0	0	-inf	0	0	-inf	0	0	-inf	0	0	-inf	53	53	81.24278104774744	0	0	-inf	0	0	-inf	0	0	-inf	0	0	-inf	0	0	-inf	0	0	-inf	0	0	-inf	15	15	75.21606661111151	16	16	85.97771784565006	8	8	68.96476232833456	0	0	-inf	0	0	-inf	0	0	-inf	0	0	-inf	29	29	90.47333148929428	0	0	-inf	0	0	-inf	0	0	-inf	0	0	-inf	0	0	-inf	0	0	-inf	0	0	-inf	0	0	-inf	0	0	-inf	0	0	-inf	12	12	93.65820782194305	0	0	-inf	0	0	-inf	0	0	-inf	23	23	76.68181061562224	0	0	-inf	0	0	-inf	0	0	-inf	0	0	-inf	0	0	-inf	0	0	-inf	18	18	92.7318986030757	0	0	-inf	12	12	82.66570306838139	11	11	69.31433929424983	0	0	-inf	0	0	-inf	0	0	-inf	0	0	-inf	strain	Blautia hansenii DSM 20583
33035	1107	984	74.63132844129794	549	493	71.87495687203925	992	859	74.62139922303082	741	683	72.02102662912878	1878	1578	72.81436634195057	1476	1247	73.35399202541262	945	865	69.5382739832221	931	865	62.167888094415915	631	560	64.81002644773234	1592	1399	69.04523960516244	1876	1634	71.69531401280118	2487	2208	76.74471690366603	1118	941	69.00456040415013	6702	5355	80.52038249378701	5835	4738	80.34380163103278	5604	4558	80.1719770034684	1387	1253	64.98368862105944	1013	903	67.32754005715981	1414	1314	65.42336143580664	4664	4420	71.91457714444545	2868	2661	65.94819841540554	2944	2487	73.09525998230905	2897	2135	63.59223418572251	1245	1131	67.16271051569697	661	596	61.66531365379065	616	558	64.09458579713531	677	575	66.97765820285613	2010	1855	75.22622681370413	4671	4505	76.24581200718947	3940	3671	75.24780031661565	814	753	70.28452705058517	1193	1135	83.793348552134	970	817	74.60842940629098	1302	1134	73.35085062797884	1634	1444	71.79707519094528	1036	990	70.24843719724961	2600	2397	74.37844218054698	830	796	69.03512954102705	1175	1053	72.00208829245196	655	591	69.52851919347356	1073	1037	75.47225681446677	540	498	68.25129573520354	418	383	69.83988516281433	1187	1132	71.33443667494177	482	446	69.60808329871142	1417	1276	69.35412818657468	746	680	64.1349135002387	480	442	64.23029578497119	1803	1608	71.27319509641875	1084	1036	68.82068095522942	1562	1497	69.28067414192364	1082	1014	67.72415882802211	606	528	71.92069337155009	species	Blautia producta
1121114	123	123	64.50540307661149	56	56	57.87459583160362	133	133	75.21222739141739	58	58	70.18968174112773	300	300	67.91758453123063	229	229	68.99935291150165	80	80	58.34875941814476	66	66	55.36938582213587	71	71	51.850044789333396	193	193	58.69669298773774	242	242	66.58150078446027	279	279	69.50830200903252	177	177	57.2543653926532	1347	1347	77.81642038093464	1097	1097	76.16194632253611	1046	1046	75.89774128238128	134	134	65.29555527234174	110	110	65.27091603334125	100	100	63.84327133519985	244	244	64.02274720929417	207	207	59.757125743157225	457	457	59.41834083019297	762	762	58.3578665699345	114	114	70.46796106704682	65	65	54.77593769116175	58	58	61.81981509596233	102	102	64.55605199421116	155	155	68.00532724989341	166	166	64.17717771588408	269	269	64.9589234884191	61	61	52.71049014631115	58	58	64.53249267339429	153	153	72.98269887900959	168	168	71.13904022580869	190	190	75.80040267118953	46	46	56.76921830343651	203	203	69.28857844377941	34	34	58.33642324805632	122	122	69.22580195197132	64	64	69.30620959688494	36	36	56.16457420116377	42	42	60.55215098196817	35	35	54.438614041571874	55	55	54.13293246397914	36	36	63.952710936806234	141	141	73.1565215553466	66	66	68.8206969578558	38	38	59.02891707332116	195	195	66.89638975243211	48	48	52.76761516266697	65	65	55.888419309716575	68	68	51.756115905859524	78	78	68.20673504845409	strain	Blautia producta ATCC 27340 = DSM 2950
40520	47663	698	75.00570017505412	34002	432	77.26781673174008	44758	491	75.1651273822037	26199	408	76.35073471774804	176781	1937	80.17340014341013	110676	1436	79.89859565614054	172851	2215	81.34826709901397	54538	728	80.18332965569341	172277	2225	83.19802312042906	108950	2446	76.94336940046027	114374	2864	76.53918702525294	151836	3134	78.48028139059124	57416	773	77.90113615764491	11749	133	83.93306719107186	19594	413	80.63274548650246	14754	219	82.18761563987296	67261	1025	79.31803471052547	30939	566	78.63613633919441	49903	656	80.89275700821489	85231	1295	72.97480788543756	44793	733	75.81071749548715	26336	467	79.42889013380659	32332	576	78.98158958361665	60809	794	80.3810169890449	130047	2028	81.37415776861872	40628	898	80.2664074380858	40169	927	80.10349416471729	150630	2182	81.6491791374872	80553	1279	79.97033707622619	150200	2930	79.07092293257685	65219	1550	78.02503909226004	49238	826	81.37628067533451	27576	405	79.26731435983588	108212	1575	79.38008753770883	85382	1124	80.0858969690847	53885	1285	77.64811837105651	62933	1480	75.76767686852405	38192	831	72.13748659374869	35609	517	76.17833789129887	58857	774	73.09578944891092	53373	1211	76.41127898060863	51241	724	72.518303255776	17709	327	78.53267008833502	39599	711	79.19960086604547	53640	900	71.96858951079058	54922	810	79.35210670195575	17163	363	72.98937303860875	34497	589	74.4100619087707	73257	2087	72.25900080978107	52241	692	80.41193464695945	78850	1122	79.5869807327362	64996	990	80.77262263253066	31914	406	74.28905456942685	species	Blautia obeum
411459	21772	21772	79.58629269146488	20936	20936	80.3221867370442	16741	16741	79.61291060634328	13149	13149	79.83277002998902	128201	128201	82.51259733572765	87174	87174	81.68141653486761	162010	162010	81.34461247140902	49345	49345	80.15081608714019	161957	161957	83.19777179904759	86223	86223	78.61759116482064	83476	83476	78.8003262265191	120793	120793	80.3507733138302	37566	37566	80.33615473182844	5275	5275	83.49548826343118	11566	11566	80.4438705461003	7396	7396	81.70569231784067	50977	50977	80.20533022818866	21079	21079	79.24702263986937	40714	40714	81.32116823447481	15837	15837	79.028334067172	13391	13391	80.14205659514325	18142	18142	80.44111399773747	23505	23505	80.29846945446216	48381	48381	82.0978000078486	112162	112162	81.91373738276255	29206	29206	81.45031796402071	28876	28876	81.46927707625115	127410	127410	82.54393657722225	56341	56341	82.27313605785265	99669	99669	81.844270795681	38416	38416	81.64949990875435	39898	39898	82.49890619114056	20917	20917	80.89670719028821	87341	87341	81.10073301847339	70487	70487	81.56560213226066	30871	30871	80.83232190462952	28142	28142	80.4318429130487	10901	10901	77.53670675277895	19792	19792	79.06506329418312	14696	14696	79.60806982948071	32278	32278	79.93326912091412	12464	12464	78.19803976736983	11044	11044	80.64984868451926	25801	25801	81.20731463251012	13071	13071	77.74983178746639	41268	41268	81.62619919551001	7332	7332	75.31301397773944	18084	18084	78.4225444204655	38286	38286	74.44228326136802	37131	37131	83.21835629412466	58315	58315	82.02831110061292	52004	52004	82.36550463873976	10394	10394	79.2271040696054	strain	Blautia obeum ATCC 29174
657314	25193	25193	70.88137339742015	12634	12634	71.89813375585295	27526	27526	72.3296533776624	12642	12642	72.48579456785619	46643	46643	73.39071110784836	22066	22066	72.27445479211318	8626	8626	78.91689302154761	4465	4465	78.95538810371826	8095	8095	80.74161548521856	20281	20281	69.4090388823881	28034	28034	69.3251823332817	27909	27909	69.97638575105312	19077	19077	72.97203736051358	6341	6341	84.37610449816269	7615	7615	81.12688618207375	7139	7139	82.97243373400507	15259	15259	76.02650555597411	9294	9294	76.99778872074178	8533	8533	78.29496518532169	68099	68099	71.37536647642067	30669	30669	73.76738590769574	7727	7727	77.3642733033458	8251	8251	75.56328172335441	11634	11634	72.7590104314621	15857	15857	76.95113532909015	10524	10524	77.17285141479019	10366	10366	76.39115378554439	21038	21038	75.56999061797848	22933	22933	74.13737094882794	47601	47601	72.9642051665037	25253	25253	71.82546080031642	8514	8514	75.15952977196125	6254	6254	73.24547357827298	19296	19296	70.85555422070298	13771	13771	71.94884044792272	21729	21729	73.12561969581122	33311	33311	71.37349302307034	26460	26460	69.6237986267937	15300	15300	72.31590204656953	43387	43387	70.67037860632419	19884	19884	70.31665730572637	38053	38053	70.40378273851874	6338	6338	74.35764759748693	13087	13087	74.97997987555769	39669	39669	69.81685861227616	12844	12844	71.84010366125098	9468	9468	71.09283153788196	15824	15824	69.54161367646381	32884	32884	69.49955694066308	14418	14418	72.98677706152621	19413	19413	71.80032024022462	12002	12002	73.28094545671544	21114	21114	71.68644096001265	strain	Blautia obeum A2-162
53443	0	0	-inf	0	0	-inf	0	0	-inf	0	0	-inf	0	0	-inf	0	0	-inf	0	0	-inf	0	0	-inf	0	0	-inf	0	0	-inf	0	0	-inf	0	0	-inf	0	0	-inf	0	0	-inf	0	0	-inf	0	0	-inf	0	0	-inf	0	0	-inf	0	0	-inf	0	0	-inf	0	0	-inf	0	0	-inf	0	0	-inf	0	0	-inf	0	0	-inf	0	0	-inf	0	0	-inf	0	0	-inf	0	0	-inf	0	0	-inf	0	0	-inf	0	0	-inf	0	0	-inf	0	0	-inf	0	0	-inf	0	0	-inf	14	0	44.07142857142857	0	0	-inf	0	0	-inf	0	0	-inf	0	0	-inf	0	0	-inf	0	0	-inf	0	0	-inf	0	0	-inf	0	0	-inf	0	0	-inf	0	0	-inf	7	0	44.35644250970913	0	0	-inf	0	0	-inf	0	0	-inf	0	0	-inf	species	Blautia hydrogenotrophica
476272	0	0	-inf	0	0	-inf	0	0	-inf	0	0	-inf	0	0	-inf	0	0	-inf	0	0	-inf	0	0	-inf	0	0	-inf	0	0	-inf	0	0	-inf	0	0	-inf	0	0	-inf	0	0	-inf	0	0	-inf	0	0	-inf	0	0	-inf	0	0	-inf	0	0	-inf	0	0	-inf	0	0	-inf	0	0	-inf	0	0	-inf	0	0	-inf	0	0	-inf	0	0	-inf	0	0	-inf	0	0	-inf	0	0	-inf	0	0	-inf	0	0	-inf	0	0	-inf	0	0	-inf	0	0	-inf	0	0	-inf	0	0	-inf	14	14	44.07142857142857	0	0	-inf	0	0	-inf	0	0	-inf	0	0	-inf	0	0	-inf	0	0	-inf	0	0	-inf	0	0	-inf	0	0	-inf	0	0	-inf	0	0	-inf	7	7	44.35644250970913	0	0	-inf	0	0	-inf	0	0	-inf	0	0	-inf	strain	Blautia hydrogenotrophica DSM 10507
180164	0	0	-inf	0	0	-inf	0	0	-inf	0	0	-inf	0	0	-inf	0	0	-inf	0	0	-inf	0	0	-inf	0	0	-inf	0	0	-inf	0	0	-inf	7	7	47.285714285714285	0	0	-inf	0	0	-inf	0	0	-inf	0	0	-inf	0	0	-inf	0	0	-inf	0	0	-inf	0	0	-inf	0	0	-inf	0	0	-inf	0	0	-inf	0	0	-inf	0	0	-inf	0	0	-inf	0	0	-inf	0	0	-inf	0	0	-inf	10	10	46.55398320783411	0	0	-inf	0	0	-inf	0	0	-inf	0	0	-inf	0	0	-inf	0	0	-inf	0	0	-inf	0	0	-inf	0	0	-inf	0	0	-inf	0	0	-inf	0	0	-inf	0	0	-inf	0	0	-inf	0	0	-inf	0	0	-inf	0	0	-inf	0	0	-inf	0	0	-inf	0	0	-inf	0	0	-inf	0	0	-inf	0	0	-inf	species	Blautia schinkii
418240	273052	158907	89.88001467048872	127237	73055	89.61952739584163	102900	58680	85.20621874004162	76082	44318	85.13833491397553	260665	133978	91.7276770681687	161670	89378	90.64962396303103	137747	76541	88.92075266318294	77073	43050	86.97244964786523	188720	97988	90.93713602013712	197009	104686	89.25968152607997	211372	112510	90.1900759071603	278863	150171	90.47895512953195	283131	160098	90.09245683281553	60103	33210	89.23741002116691	180141	97928	90.4337966514561	106111	58173	90.26389725887685	157059	87118	90.18232364014284	145396	77072	89.3027502666682	152065	82908	91.08606939639934	536817	286634	90.12474653368474	293621	151615	90.47420593328053	293000	157194	91.26440900019203	133573	70752	90.4608627112367	89209	51444	88.91913139707059	176297	100495	89.5565338576998	306763	176486	91.23876996236459	377081	216454	91.7192746069735	461107	248024	90.1550992728941	262062	134827	88.91348778986385	809784	452342	89.84403680020296	212668	116754	87.74933237158265	85600	44557	89.2859325935106	91515	54256	89.1757401824247	187823	114940	87.97865162324541	55549	30864	86.67344993617984	484990	260726	90.59500839816918	408533	234542	90.73941448602847	105853	58074	89.37374024551389	97242	51980	88.68435203600113	81984	45107	88.77425507523485	321372	179192	89.5096358959808	74481	41123	88.47350597492856	97366	56858	89.67225510513164	301124	173997	90.64732078264385	68643	38580	87.25740732757698	73000	40142	88.54315560256863	175851	106401	89.90838102286105	123045	72654	86.84329076020099	567797	336415	88.27681357907846	151677	86648	89.85436264465635	161113	97009	88.21285729022229	201829	121290	89.76311373202496	47675	28066	84.17757001301138	species	Blautia wexlerae
1121115	114145	114145	89.26101157382048	54182	54182	88.83416932487579	44220	44220	85.92229319354787	31764	31764	84.98332781328621	126687	126687	90.9896736269836	72292	72292	89.81647633797733	61206	61206	88.34939366529863	34023	34023	86.78376256970928	90732	90732	90.22026391444285	92323	92323	88.21469073354851	98862	98862	89.32934264606207	128692	128692	89.66241348601253	123033	123033	89.18830606313401	26893	26893	88.71483778670786	82213	82213	89.64008332835536	47938	47938	89.53625032687596	69941	69941	89.46695142951626	68324	68324	88.7490124301104	69157	69157	90.04752233786047	250183	250183	89.21604067282733	142006	142006	89.33563400835087	135806	135806	89.98483623200055	62821	62821	88.95833170171413	37765	37765	88.37812614907915	75802	75802	89.07003024943344	130277	130277	90.63408306741469	160627	160627	90.96939492312264	213083	213083	89.07987528022123	127235	127235	88.05344730956182	357442	357442	88.50097769120991	95914	95914	87.41185555925023	41043	41043	88.26409968916333	37259	37259	88.07924912948404	72883	72883	86.70065811673275	24685	24685	86.65742577285776	224264	224264	89.7004898923086	173991	173991	89.76553646942112	47779	47779	88.31281032330139	45262	45262	87.06451979969624	36877	36877	87.86610439463587	142180	142180	88.6057274947883	33358	33358	87.39671743488195	40508	40508	87.9840664631984	127127	127127	89.16821443699396	30063	30063	86.11075777476987	32858	32858	88.09621848960676	69450	69450	88.98557497539369	50391	50391	86.65312629257905	231382	231382	87.80054822823975	65029	65029	89.58058831708375	64104	64104	87.36088392584847	80539	80539	89.05007660216882	19609	19609	84.84698010711432	strain	Blautia wexlerae DSM 19850
765820	614	0	64.22759725769865	371	0	65.59980954767947	586	0	62.88565134358819	311	0	62.943290541989825	633	0	66.75462228865057	498	0	64.07016161786781	695	0	61.25824502911943	610	0	58.62371059047575	514	0	62.54438326359589	849	0	62.4181442358913	1293	0	61.78579004938827	1410	0	62.79514719638059	717	0	63.0102759298173	182	0	61.72790106148299	323	0	60.84756366397185	257	0	58.79635420491145	766	0	62.1294565513853	509	0	61.14341981907216	744	0	62.883009972675374	2820	0	64.07916570181466	3791	0	62.70680952083704	741	0	63.638999433666875	767	0	61.57016922253406	569	0	59.833052839706184	1058	0	61.799899062852866	714	0	63.582332793965456	706	0	63.97288817162422	920	0	65.5309113677653	1039	0	64.03348177066904	1581	0	66.66363795193786	905	0	62.33198909030526	763	0	56.8959868345306	278	0	67.40587213580183	750	0	67.47593549250367	589	0	60.34701597243518	1270	0	69.57276769925146	1069	0	67.60117132884754	635	0	65.43341219142562	618	0	66.38387056873312	612	0	65.33863930302161	633	0	67.08107748241913	528	0	64.81320578619251	282	0	65.1998885577145	817	0	67.24474095633687	496	0	64.6619475443351	678	0	60.27817007674639	645	0	66.27065905466952	589	0	63.10077339189014	1389	0	61.861529990968386	1092	0	61.866236812021405	1293	0	61.15651052346397	788	0	62.317159101502156	489	0	63.20850681105454	no_rank	environmental samples
765821	614	614	64.22759725769865	371	371	65.59980954767947	586	586	62.88565134358819	311	311	62.943290541989825	633	633	66.75462228865057	498	498	64.07016161786781	695	695	61.25824502911943	610	610	58.62371059047575	514	514	62.54438326359589	849	849	62.4181442358913	1293	1293	61.78579004938827	1410	1410	62.79514719638059	717	717	63.0102759298173	182	182	61.72790106148299	323	323	60.84756366397185	257	257	58.79635420491145	766	766	62.1294565513853	509	509	61.14341981907216	744	744	62.883009972675374	2820	2820	64.07916570181466	3791	3791	62.70680952083704	741	741	63.638999433666875	767	767	61.57016922253406	569	569	59.833052839706184	1058	1058	61.799899062852866	714	714	63.582332793965456	706	706	63.97288817162422	920	920	65.5309113677653	1039	1039	64.03348177066904	1581	1581	66.66363795193786	905	905	62.33198909030526	763	763	56.8959868345306	278	278	67.40587213580183	750	750	67.47593549250367	589	589	60.34701597243518	1270	1270	69.57276769925146	1069	1069	67.60117132884754	635	635	65.43341219142562	618	618	66.38387056873312	612	612	65.33863930302161	633	633	67.08107748241913	528	528	64.81320578619251	282	282	65.1998885577145	817	817	67.24474095633687	496	496	64.6619475443351	678	678	60.27817007674639	645	645	66.27065905466952	589	589	63.10077339189014	1389	1389	61.861529990968386	1092	1092	61.866236812021405	1293	1293	61.15651052346397	788	788	62.317159101502156	489	489	63.20850681105454	species	uncultured Blautia sp.
871665	0	0	-inf	0	0	-inf	0	0	-inf	0	0	-inf	0	0	-inf	0	0	-inf	0	0	-inf	0	0	-inf	0	0	-inf	0	0	-inf	0	0	-inf	0	0	-inf	0	0	-inf	0	0	-inf	0	0	-inf	0	0	-inf	0	0	-inf	0	0	-inf	0	0	-inf	15	15	88.2	13	13	86.3076923076923	0	0	-inf	0	0	-inf	0	0	-inf	0	0	-inf	0	0	-inf	0	0	-inf	0	0	-inf	0	0	-inf	0	0	-inf	0	0	-inf	0	0	-inf	0	0	-inf	0	0	-inf	0	0	-inf	0	0	-inf	0	0	-inf	0	0	-inf	0	0	-inf	0	0	-inf	0	0	-inf	0	0	-inf	0	0	-inf	0	0	-inf	0	0	-inf	0	0	-inf	0	0	-inf	0	0	-inf	0	0	-inf	25	25	78.16	21	21	76.38095238095238	42	42	72.14285714285714	0	0	-inf	species	Blautia faecis
1737424	86	86	102.53077139929131	27	27	98.45505305266077	43	43	97.46710459564372	20	20	87.29101551922544	98	98	99.1969677749284	70	70	105.49430365794524	71	71	97.18041284903704	35	35	95.29381444440833	66	66	97.23191276631051	215	215	87.68763604381198	240	240	87.50127113309175	227	227	87.37090723291406	82	82	98.20310782183348	0	0	-inf	25	25	79.40368919632085	24	24	75.79160872773893	117	117	101.37098437548066	79	79	98.82075960224769	83	83	95.7786685948895	666	666	109.15853635481267	631	631	111.4639057611102	16	16	92.6819393978217	24	24	99.60450927228133	64	64	99.94977174100082	464	464	106.39547391114083	197	197	106.84342045899768	213	213	105.51669774508532	45	45	96.15003834788058	151	151	95.04444848636182	466	466	103.06747957134831	273	273	99.77168525234963	114	114	99.60686408723888	48	48	100.71774038722725	213	213	107.4946900531685	45	45	103.87094456522063	127	127	103.04186530918643	458	458	108.09667512520075	63	63	100.18076367826146	34	34	101.95638192023095	50	50	99.92411724964467	63	63	99.52926484958685	44	44	104.13400029614458	137	137	106.83899754897632	196	196	108.72656051082042	39	39	105.0062670336562	51	51	93.49177177936294	21	21	95.91331046052218	29	29	98.1877949468465	179	179	93.71661828093715	73	73	103.44965939743213	110	110	103.09376735196588	171	171	106.65991485449612	23	23	96.92893618247331	species	Blautia massiliensis
1796616	295	295	53.95205240712393	162	162	57.379596039728874	223	223	54.271333011726306	265	265	53.5942767793587	327	327	53.68031679650479	343	343	54.68094069429129	345	345	57.526583305393636	322	322	54.77366272444128	557	557	62.00800617353764	496	496	55.592729071557756	765	765	54.925065955726865	691	691	57.89615002770881	227	227	51.99418360506619	156	156	53.828714883208164	222	222	52.461464883571	201	201	55.74342279496755	457	457	54.253486166194975	428	428	55.047403101768666	709	709	57.599997024060876	859	859	57.89063430609731	879	879	56.87343410911941	492	492	54.52856301950984	506	506	53.86316630029169	995	995	55.90267845000795	417	417	57.975321255742884	466	466	56.96262667657623	419	419	55.2196695760106	392	392	57.58877667706655	508	508	59.0758741817239	744	744	56.898467506716386	419	419	53.69714248891642	307	307	55.47199516859213	256	256	66.62482015526656	503	503	61.4891992711174	730	730	58.78427315028822	365	365	52.7726978102399	429	429	51.975225022857295	506	506	55.98158988659915	285	285	51.69606519948817	388	388	56.797372620522765	173	173	52.50947849745372	331	331	56.18957726014394	165	165	58.027993515367434	666	666	57.866209014576036	332	332	56.020429973879764	872	872	57.2312032075126	435	435	56.61424910573883	213	213	54.81675347902232	536	536	56.187033249429035	403	403	52.96438732134354	425	425	52.67394237320199	389	389	55.18018840698891	261	261	55.22508179056212	species	Blautia pseudococcoides
1912897	1178	1178	74.49900098339221	671	671	75.08297643046832	796	796	72.99326896115839	1204	1204	76.64320540411016	1109	1109	70.4453607589535	987	987	72.11707156825128	1374	1374	74.82306024814702	900	900	70.20501895699893	1224	1224	78.6857256587089	1410	1410	79.9251204688582	1935	1935	80.26729242156627	2142	2142	73.24860433810832	1226	1226	72.6030003751999	756	756	69.64829675536143	1141	1141	72.74524801586742	928	928	72.22232316221726	2628	2628	72.91349816603746	2078	2078	71.3519331477597	2123	2123	71.44853331824245	3116	3116	71.92293398796278	2532	2532	71.89735030682786	1291	1291	75.79341974737238	1349	1349	73.29184764932201	2149	2149	79.81931788361706	5315	5315	75.20451216967989	3407	3407	76.79523918911786	3439	3439	76.1772854962335	1745	1745	73.64152253754378	1817	1817	73.83570952465732	3711	3711	74.67281376063264	2172	2172	76.11540916182696	1392	1392	72.60897209306493	915	915	80.28888392686011	1639	1639	78.25127497672437	1231	1231	81.95757174780282	4548	4548	87.32105405873922	2868	2868	77.38799205409444	2344	2344	80.02913441067832	3938	3938	84.8677344994666	1770	1770	82.19872100202237	2162	2162	84.0035632243687	1723	1723	84.7368186464621	1122	1122	80.26888754001999	2820	2820	80.21249831923332	1792	1792	82.43860126991702	1777	1777	81.37710191752146	1037	1037	69.28636578057669	2485	2485	77.23138977630916	2575	2575	71.34814955044087	1485	1485	74.22515867296373	1382	1382	74.19450910708629	1248	1248	70.31458199772113	797	797	72.51774438992314	species	Blautia argi
2509240	7	7	60.57142857142857	0	0	-inf	9	9	62.0	0	0	-inf	0	0	-inf	0	0	-inf	9	9	61.666666666666664	8	8	64.625	0	0	-inf	0	0	-inf	0	0	-inf	0	0	-inf	9	9	76.69793747805103	0	0	-inf	0	0	-inf	0	0	-inf	9	9	60.77777777777778	8	8	55.25	7	7	65.74560273776827	22	22	60.36363636363637	9	9	62.111111111111114	11	11	60.81818181818182	23	23	59.08695652173913	11	11	57.0	8	8	54.625	12	12	61.916666666666664	20	20	57.7	0	0	-inf	0	0	-inf	0	0	-inf	13	13	59.84615384615385	0	0	-inf	13	13	70.36996692738182	29	29	62.60026814565255	0	0	-inf	21	21	60.95238095238095	50	50	60.06	11	11	63.18181818181818	16	16	72.90318292643322	0	0	-inf	10	10	59.0	0	0	-inf	0	0	-inf	0	0	-inf	0	0	-inf	9	9	60.77777777777778	9	9	86.0205254708301	8	8	63.332583908610374	28	28	62.34139697347987	0	0	-inf	0	0	-inf	12	12	64.0	7	7	63.142857142857146	species	Blautia faecicola
2648079	12648	2	82.13011295789391	4389	3	82.44667501710906	8732	1	79.64161096054352	5192	1	73.3679163292578	21083	0	75.9437200993611	12747	2	81.48170965621567	11186	0	82.22081350038431	5600	1	79.20918811533636	6313	0	83.01816249700161	19760	1	84.8138650945104	22141	0	85.01170021648555	24911	1	85.32708385714842	10168	0	82.79997918528957	3130	3	78.24988703388858	4237	3	77.24229703900032	3437	5	77.41295071252244	21495	3	82.33652230762303	14641	2	80.16702040916425	14427	9	80.69054858564522	50062	0	75.17638534741982	46715	0	74.54224187760097	5685	2	77.7966749731473	6850	5	76.07314342744287	9824	1	79.73937140628351	43691	3	85.73049594746719	21968	0	84.22660004653805	24361	0	84.7668033553519	12604	3	79.70692572789378	25416	1	81.12840629891352	69095	2	80.47244765171645	53179	6	71.38451349892736	16671	3	72.23289836739042	9472	0	86.69019932134331	22301	0	85.73672315071575	12923	0	80.95325025200462	21029	0	79.89323713903609	55936	2	86.21100891181024	10477	2	80.13791997667525	10839	0	79.3244238564249	9852	2	78.89565334480295	13456	5	79.12300612893675	8445	2	77.51024686187938	16353	0	85.56756536722916	28200	1	85.75990119498461	8125	4	76.29281158581222	13039	0	79.39742916774432	5369	1	75.05524951683294	4992	0	75.33078717437544	22556	0	77.2377010743816	11916	0	79.770219088945	14444	2	81.05185271549568	18946	0	82.65023525746204	5673	2	77.00167046489929	no_rank	unclassified Blautia
1151561	0	0	-inf	0	0	-inf	0	0	-inf	0	0	-inf	0	0	-inf	0	0	-inf	0	0	-inf	0	0	-inf	0	0	-inf	0	0	-inf	0	0	-inf	0	0	-inf	0	0	-inf	0	0	-inf	0	0	-inf	0	0	-inf	0	0	-inf	0	0	-inf	0	0	-inf	0	0	-inf	0	0	-inf	0	0	-inf	0	0	-inf	0	0	-inf	0	0	-inf	0	0	-inf	0	0	-inf	0	0	-inf	0	0	-inf	0	0	-inf	0	0	-inf	0	0	-inf	0	0	-inf	0	0	-inf	0	0	-inf	7	7	54.142857142857146	0	0	-inf	0	0	-inf	0	0	-inf	0	0	-inf	0	0	-inf	0	0	-inf	0	0	-inf	0	0	-inf	0	0	-inf	0	0	-inf	0	0	-inf	0	0	-inf	0	0	-inf	0	0	-inf	0	0	-inf	0	0	-inf	0	0	-inf	species	Blautia sp. canine oral taxon 337
2479767	12438	12438	82.13618552415168	4304	4304	82.49054767979845	8614	8614	79.52837337330327	5094	5094	73.1108957575073	20823	20823	75.87563985344305	12533	12533	81.4728883046095	10887	10887	82.14737764700786	5409	5409	79.30094447734098	5914	5914	82.3465520896273	19626	19626	84.83998698502892	21961	21961	85.05845434289934	24721	24721	85.37391830313824	9928	9928	82.83704897333686	3046	3046	78.2243025605232	4158	4158	77.10732502879063	3351	3351	77.20984545438552	20809	20809	82.63077949724513	13708	13708	80.827480050754	13669	13669	81.18400210457145	47698	47698	74.52481735662408	45704	45704	74.2130466171073	5522	5522	77.79702438515407	6661	6661	75.92056233894115	9463	9463	80.00926592132036	43264	43264	85.74519005163586	21489	21489	84.29873957228604	23698	23698	84.84683528342089	12460	12460	79.63622736681148	25084	25084	81.03006893087367	68753	68753	80.41994707786802	52876	52876	71.32667281348853	16483	16483	72.09200109460497	9237	9237	86.61741802965983	21991	21991	85.69347506974941	12769	12769	81.01012680124572	20546	20546	79.89748697948424	55616	55616	86.21612338275217	10196	10196	80.25897168770119	10502	10502	79.48765713599285	9578	9578	79.00853796740049	13315	13315	79.09524578536023	8209	8209	77.51901576931851	16209	16209	85.65936861171254	27663	27663	85.98275016457744	7840	7840	76.44973734323636	12689	12689	79.47646282660688	5291	5291	75.07807168662949	4934	4934	75.29771705532956	22387	22387	77.16453352955097	11565	11565	79.93919737783479	14029	14029	81.2975817647259	18634	18634	82.75969501326553	5567	5567	76.84878147429347	species	Blautia sp. SC05B48
2860051	87	87	106.23973172920273	37	37	101.32187308115834	71	71	104.86054829280025	57	57	102.37529647303359	60	60	103.79293070033506	46	46	101.82824380810678	37	37	101.33124183800389	18	18	101.36548879457578	25	25	103.81198843224253	22	22	94.76407112604412	24	24	91.06179004606061	18	18	92.5286646381995	87	87	105.68940997851797	0	0	-inf	0	0	-inf	0	0	-inf	72	72	102.38101443897668	29	29	99.8331999300495	40	40	104.3438025682757	79	79	96.82378326833803	57	57	95.12687002967361	24	24	99.6970590847525	42	42	106.71774918538564	40	40	106.6244275397254	130	130	99.15587560630149	88	88	103.40066200527063	149	149	102.75539631919729	11	11	95.83496413523588	15	15	96.22390209057644	79	79	104.162587515938	65	65	99.61931355138714	26	26	104.8956492129441	125	125	104.6970693756874	157	157	102.0688266394709	52	52	103.37157699150646	80	80	99.01133699073065	90	90	104.7673615287793	27	27	102.88591805498814	27	27	109.4995363965141	26	26	100.11075834215296	25	25	101.70059798875025	34	34	104.24389294547818	23	23	96.061068187162	62	62	103.74009253839276	33	33	98.71730634774563	81	81	106.71087803471845	14	14	103.07983264648155	17	17	104.10021009154198	79	79	101.73512872743021	64	64	104.47269549014906	68	68	102.31360690808582	55	55	106.5948708734424	49	49	101.19783201118005	species	Blautia sp. KLE_1732_HM_1032
2877527	121	121	64.71848331903051	45	45	64.87178071636056	46	46	62.653037848759006	40	40	65.34816734503721	200	200	74.67713172282686	166	166	76.90689548757402	262	262	82.57352452029869	172	172	74.18643005606906	374	374	92.24826490563979	111	111	78.5637849961724	156	156	77.49907504928889	171	171	77.96395105295856	153	153	67.379003141209	81	81	78.30815535439808	76	76	84.10056497291225	81	81	84.81711062710465	611	611	70.10020197148451	902	902	69.51229099430856	709	709	70.18006710153075	2285	2285	88.02905300134658	954	954	89.08334919514289	137	137	74.23503028823036	142	142	74.75367093317217	320	320	68.49351306339301	294	294	77.88752455100662	391	391	75.94648822769707	514	514	75.86233451684667	130	130	85.01962110517957	316	316	88.30052816390045	261	261	87.33450052463516	232	232	77.26567367499669	159	159	81.8170299424871	110	110	72.33949054395589	153	153	75.19377086833735	102	102	62.40413605873441	396	396	76.26568019456666	228	228	77.85093815036223	252	252	72.99044635055785	310	310	71.16634662866686	246	246	72.44845684691386	111	111	78.50862963227706	200	200	72.79570969044717	121	121	71.275091361531	474	474	70.44411425839554	248	248	68.6793639285303	269	269	67.44483639625001	63	63	67.16570960109192	41	41	67.381708583661	90	90	73.9344237580792	287	287	67.45247553254276	345	345	67.00539355226137	257	257	69.58942573014227	55	55	71.62938748062054	species	Blautia sp. NBRC 113351
2779518	909	909	87.96605384601224	516	516	85.6047328846891	521	521	89.67004587478777	692	692	86.58105999679111	326	326	87.83336487188504	213	213	86.74105838341029	333	333	84.73273311466816	565	565	88.23953506206585	305	305	88.60031079573416	323	323	83.75577251050447	347	347	79.32381550683718	411	411	73.47567044284548	720	720	87.17788190215536	901	901	83.96186414152132	751	751	81.4559246303752	590	590	85.10104407057062	519	519	83.45067947196151	495	495	80.19933317500579	1091	1091	71.06018511219396	305	305	68.97712788806439	223	223	65.97994704737499	824	824	89.71306315509649	733	733	89.47950276702029	521	521	79.97691254104353	166	166	67.41499982310938	137	137	66.52363294628054	122	122	71.25348629276209	176	176	71.68223786899944	439	439	83.33718375515089	881	881	85.19408035289094	262	262	88.96236116831459	509	509	71.85513980039734	135	135	59.503203575705555	115	115	66.81608729838774	644	644	84.30500501209737	643	643	82.92498104539038	284	284	79.96272709179549	362	362	76.70838357670796	353	353	73.9567398219943	233	233	80.41256922458182	173	173	78.15467571425259	243	243	75.17861687904313	188	188	79.92201904769477	361	361	83.82471571991081	205	205	75.15659866566098	576	576	79.86334912029938	221	221	83.0808564319612	154	154	76.99891081230662	523	523	77.44650496523707	621	621	84.37451091028261	696	696	83.45358893599688	510	510	82.17278182175563	369	369	80.22416661846545	species	Blautia liquoris
1164882	62	0	62.07439613775302	37	0	67.29077205667357	52	0	71.07583154152829	59	0	57.395767657868575	58	0	54.95074987901658	39	0	61.53227156938684	22	0	49.23480994939896	55	0	52.48365762830299	33	0	58.616260486425915	49	0	44.244897959183675	88	0	43.38378524012355	69	0	45.01555257815693	45	0	67.21008510735409	38	0	56.93756448604087	55	0	61.49877291519838	48	0	68.48723938588034	76	0	67.86200997273414	52	0	62.71496116807144	55	0	61.64969194879264	84	0	57.46743137173125	67	0	63.96959404045411	48	0	59.28517696232576	43	0	52.05281978214462	125	0	55.76039822010332	30	0	54.02117001943228	23	0	50.21186467993359	27	0	52.019631587573386	41	0	60.14259792460024	74	0	61.64287257892548	130	0	57.6830570181223	35	0	57.24783625734841	36	0	53.88770275501165	19	0	63.746122893347355	119	0	61.49398433326165	157	0	55.29881013717303	42	0	61.86009241500854	32	0	62.40657706800437	23	0	60.205625077845006	63	0	67.527283391614	17	0	69.27071839205371	15	0	52.552898073510846	25	0	60.589925328942684	23	0	76.18587064699385	68	0	65.8375802682288	33	0	67.26880730678234	211	0	59.48243592633894	34	0	70.01937310100668	92	0	54.46219310154038	98	0	70.88059849814312	114	0	65.29459975608624	151	0	72.63048209112057	116	0	71.83939066155338	73	0	60.19509054728318	genus	Lachnoanaerobaculum
617123	62	62	62.07439613775302	37	37	67.29077205667357	52	52	71.07583154152829	59	59	57.395767657868575	58	58	54.95074987901658	39	39	61.53227156938684	22	22	49.23480994939896	55	55	52.48365762830299	33	33	58.616260486425915	49	49	44.244897959183675	88	88	43.38378524012355	69	69	45.01555257815693	45	45	67.21008510735409	38	38	56.93756448604087	55	55	61.49877291519838	48	48	68.48723938588034	76	76	67.86200997273414	52	52	62.71496116807144	55	55	61.64969194879264	84	84	57.46743137173125	67	67	63.96959404045411	48	48	59.28517696232576	43	43	52.05281978214462	125	125	55.76039822010332	30	30	54.02117001943228	23	23	50.21186467993359	27	27	52.019631587573386	41	41	60.14259792460024	74	74	61.64287257892548	130	130	57.6830570181223	35	35	57.24783625734841	36	36	53.88770275501165	19	19	63.746122893347355	119	119	61.49398433326165	157	157	55.29881013717303	42	42	61.86009241500854	32	32	62.40657706800437	23	23	60.205625077845006	63	63	67.527283391614	17	17	69.27071839205371	15	15	52.552898073510846	25	25	60.589925328942684	23	23	76.18587064699385	68	68	65.8375802682288	33	33	67.26880730678234	211	211	59.48243592633894	34	34	70.01937310100668	92	92	54.46219310154038	98	98	70.88059849814312	114	114	65.29459975608624	151	151	72.63048209112057	116	116	71.83939066155338	73	73	60.19509054728318	species	Lachnoanaerobaculum umeaense
1506553	4692	4	79.64968487888387	3412	7	80.0820493476708	6578	6	86.7280038335224	3526	1	83.33100926642469	14524	6	80.52796203721378	7984	1	77.94118530500847	8129	10	78.24841889418953	5712	6	74.97237387773319	6004	7	79.7529600798154	11662	5	82.24658266734816	12627	8	82.29221887989672	15443	13	80.45548681596549	5598	4	81.18835399518717	6054	2	80.27481843533845	6048	4	80.64570458563567	5861	3	81.91778846361082	8389	9	80.90893730496367	7489	6	80.10262390429332	8824	17	82.58641412182469	16028	17	78.6897136647329	15349	20	80.05413851277918	7753	19	81.29004278146301	9404	6	82.09107543511716	5836	4	78.67277446361493	12083	10	90.584267214343	7172	7	89.29812383421005	9241	8	91.50838120648042	8671	9	84.61444206135296	11071	11	85.5269571756041	12259	10	84.21573751438493	14677	16	86.97037766062464	12244	13	87.90660774509912	2791	2	82.9641953981413	5567	7	82.59460938757479	6592	9	82.4992117571351	7824	4	81.22895226769513	9377	9	84.05665799412911	4247	3	80.64446909412696	7916	6	81.51281558810527	3773	5	80.38085791946104	5844	2	82.48294405903418	3347	3	79.6158872743838	3850	4	79.12841196725643	8270	14	80.64082434098049	3398	2	78.65843226578222	6748	10	80.40024929471065	4915	9	82.46324981600489	3001	8	81.66470098863336	9112	12	87.31726021553663	6429	6	82.12135061496224	7063	10	80.96293865898424	6668	4	82.59437827165598	5402	5	84.31645591584099	genus	Lachnoclostridium
1512	1778	1778	88.19438848217277	1609	1609	88.29335353778889	2556	2556	96.38162719238379	1249	1249	91.24247698820984	3760	3760	95.99596380251339	1858	1858	92.10062062144574	1926	1926	84.25930265419832	1118	1118	82.52554868029513	1413	1413	86.79311813695257	3962	3962	95.69817636579347	3814	3814	97.52908799859885	3142	3142	94.37978843132574	2643	2643	89.2668149588249	2911	2911	85.59842699586447	2739	2739	86.73119215154355	2618	2618	89.82421717141307	2857	2857	94.0263649253832	2723	2723	93.32748758797696	3563	3563	95.42412990832511	4863	4863	94.04231032393665	4700	4700	94.15600720744911	1934	1934	95.92327243121288	2875	2875	100.2808891037775	2192	2192	87.86122652472682	5261	5261	99.72877392581742	2824	2824	99.84884199160717	4448	4448	101.05516419435254	2967	2967	91.40732183725281	3394	3394	92.31917416420887	3612	3612	93.32273300810533	5729	5729	99.79218495276763	5414	5414	99.9698464351714	770	770	77.98935534249117	1239	1239	80.91855744225126	2739	2739	89.88619262748304	2785	2785	84.86688834074728	3058	3058	88.94647110762679	1375	1375	86.87298467644946	3241	3241	83.33398307631091	1229	1229	84.53267036754161	1796	1796	83.99761209694455	1012	1012	83.79201424912085	1572	1572	79.62733911967415	2955	2955	83.22016006722002	1084	1084	83.2210502527332	2551	2551	90.11356090089072	2302	2302	81.60036756427577	830	830	85.38480225721233	1912	1912	89.94394559617656	1346	1346	94.90517689051131	1747	1747	93.21063328557084	1623	1623	93.65613619102703	1901	1901	95.35270737801713	species	[Clostridium] symbiosum
29347	1368	1368	72.37635472109737	935	935	70.24575024360695	1499	1499	75.06463994222092	1335	1335	79.11319591540602	2873	2873	72.05495943422535	1871	1871	71.73741592433	3580	3580	76.33095948385615	2140	2140	72.48168393839892	3008	3008	78.89806071830776	5011	5011	76.43633377628508	6000	6000	77.19893088634156	9719	9719	78.08543579666603	1323	1323	72.20596129733967	1674	1674	74.30753122235977	1761	1761	73.88381598704203	1770	1770	73.74931161539412	3202	3202	74.51482440327476	3287	3287	72.02319206588504	3196	3196	73.73096494383823	3625	3625	70.39479246038297	2849	2849	65.84373400525203	2569	2569	77.18776702869751	2972	2972	73.5027398003832	1532	1532	70.59853187450952	4507	4507	84.00884611410322	2919	2919	83.27766155137365	3430	3430	85.04959096304103	2748	2748	83.79804071782527	3724	3724	83.70659976005203	3739	3739	81.457697703919	6180	6180	78.63397605341557	3477	3477	74.5826249279692	1254	1254	84.42786120355291	3036	3036	84.54271113810844	1127	1127	73.65841222923059	3043	3043	77.70654807848783	3386	3386	79.60210274017612	1667	1667	75.49480932522128	2396	2396	77.92472994228275	1537	1537	76.37578150013017	2297	2297	81.14027479831894	1372	1372	76.34621947237613	1182	1182	73.61403874611109	3220	3220	77.09011138907829	1404	1404	74.00899143611727	1546	1546	70.83018410475096	1481	1481	87.65132044960845	1070	1070	79.83468665910583	4294	4294	88.89538529059118	3706	3706	79.85508526634878	3870	3870	77.44178074783606	3583	3583	80.1648564845045	1302	1302	73.334105000918	species	[Clostridium] scindens
66219	54	17	50.28467030203822	42	7	47.002716660289494	51	30	54.560000547705044	59	8	47.66839017681141	80	30	52.70583256578934	55	14	48.07231021466549	68	13	51.491447731498916	37	4	50.06974861806965	48	13	60.197820960887384	73	17	49.81024228744361	73	23	55.660182776409165	107	29	53.21608884359583	42	11	49.903946141354794	28	6	44.964285714285715	36	12	51.16222055080565	22	6	58.9311615740063	83	16	51.8036476884434	51	4	52.18024861788504	80	18	52.18524713958733	89	32	51.8105325974037	126	53	52.719025504940674	61	30	62.94056212021816	51	22	59.7037686812501	73	10	51.970700141024736	57	13	59.63339171994292	49	12	55.64728843993774	45	6	54.457691558615544	44	21	53.27623358820768	98	50	60.31169381726673	102	42	57.55334582668326	62	21	64.18648294683102	96	33	63.46657801642552	14	2	55.357142857142854	36	7	56.036188428324294	116	18	48.98146788787646	42	9	54.372670798056184	52	15	49.31044963870868	25	9	49.497850458264026	40	5	52.767459074979115	18	4	48.77777777777778	59	10	49.92675646636538	21	8	50.72197786933149	14	2	48.92857142857143	35	5	53.93114408811596	14	5	44.92857142857143	106	17	52.286737638101805	35	11	52.01778988423665	39	5	49.701418950239166	125	12	51.88418870238134	62	20	51.48541814332412	80	18	50.26720790210078	54	11	55.89664287327956	63	19	50.425933397027116	species	Lachnoclostridium phytofermentans
357809	37	37	46.656960679277255	35	35	43.574688563775965	21	21	53.04761904761905	51	51	45.40054662625734	50	50	48.96	41	41	46.51219512195122	55	55	48.018181818181816	33	33	46.549439028854614	35	35	52.90617839078512	56	56	49.19960708881251	50	50	49.66416995345856	78	78	50.286430526953254	31	31	44.063410901190366	22	22	44.09090909090909	24	24	49.40999749287515	16	16	51.3125	67	67	51.85577727740183	47	47	50.70622722366249	62	62	50.27128663172559	57	57	48.70976479065579	73	73	49.57823253206148	31	31	53.46698812458176	29	29	53.17976388312485	63	63	48.35337605465599	44	44	46.72781412941947	37	37	49.966722158137024	39	39	51.34826877007358	23	23	49.85699945336697	48	48	50.33062620177268	60	60	49.194485799727865	41	41	47.93648070136421	63	63	51.12579331010792	12	12	51.0	29	29	53.872509773092226	98	98	46.435848877590026	33	33	47.9792107596602	37	37	46.02715565442341	16	16	46.875	35	35	52.92286071851144	14	14	46.57142857142857	49	49	48.034257786031795	13	13	47.85857963507395	12	12	46.25	30	30	50.85300143613528	9	9	44.333333333333336	89	89	48.79726424413947	24	24	50.502239158332465	34	34	47.205882352941174	113	113	51.88292405848563	42	42	44.214607405872464	62	62	47.328899792953564	43	43	50.284856034809614	44	44	46.04545454545455	strain	Lachnoclostridium phytofermentans ISDg
89153	684	667	86.19368912853385	398	383	86.68031099194411	1783	1770	89.44715568149235	539	526	89.51036839550824	2481	2465	87.72189350426545	1029	997	86.4739734253315	989	877	84.69022732356939	724	683	82.44512384622296	349	291	81.093592572475	1044	1002	81.63160953506545	928	888	79.57724015340835	836	798	81.8551807320661	734	706	85.80718720241188	548	529	86.68307687329913	654	620	88.04189536379674	605	595	88.19508129285008	953	907	82.45189714584217	613	568	81.1946931662389	851	784	83.80899922206552	2316	2287	85.96094033744995	3412	3385	88.54682702897367	992	976	88.21962318064429	959	935	85.8236681681211	1054	1011	88.36286203759887	1277	1247	87.24312422029806	702	675	87.02762771941013	595	565	85.08097277979971	1462	1353	87.97166857712277	2184	1959	91.10605295349603	2434	2202	89.87896509547332	1222	1205	91.80134784940294	2070	2052	90.50121599345131	472	462	94.52973055568839	604	604	89.78205755767596	1759	1693	89.35060894833059	884	857	88.68549376544088	2016	1995	90.34699923458106	684	684	86.14089672220454	1435	1426	91.7178861865473	493	493	88.94283706453207	1174	1141	89.16411244632529	448	448	88.20270531340087	641	641	90.55289923357331	1133	1122	91.03903713163918	437	437	88.66723938771192	1428	1383	88.89734716037773	469	454	86.85473643824466	495	495	87.50499416612587	1101	1093	90.00789499271478	430	422	81.79833857645598	441	423	84.39416098833122	490	481	83.81890413017676	1388	1388	88.53247829106859	species	[Clostridium] hylemonae
553973	17	17	47.03259989955607	15	15	46.08923100232952	13	13	48.824085378109196	13	13	43.14760426836994	16	16	43.64691069376285	32	32	46.31334803986578	112	112	75.92771035639329	41	41	53.911758132656125	58	58	68.31692804842098	42	42	41.81788892475643	40	40	43.101040058706204	38	38	43.803209020776606	28	28	44.117111909507706	19	19	46.254166368389	34	34	50.9642900006428	10	10	48.951595656176266	46	46	45.223604068917844	45	45	44.354338778761765	67	67	44.70978495885312	29	29	44.79608133072801	27	27	48.21650821767253	16	16	57.83293560903216	24	24	60.07745956838662	43	43	59.355828897391405	30	30	47.48822844836334	27	27	46.52280880063562	30	30	45.476610744411474	109	109	68.69048487167973	225	225	78.30955735052012	232	232	76.5856958838762	17	17	44.56465461241446	18	18	41.98609701612314	10	10	42.2	0	0	-inf	66	66	56.05157161814738	27	27	47.74372868182026	21	21	44.94060746407251	0	0	-inf	9	9	52.02105716724078	0	0	-inf	33	33	46.43632745230385	0	0	-inf	0	0	-inf	11	11	45.41022782438674	0	0	-inf	45	45	49.611754231666964	15	15	46.03708007366475	0	0	-inf	8	8	42.91323660949148	8	8	45.06548256802532	18	18	46.822928555274245	9	9	44.456894079588906	0	0	-inf	strain	[Clostridium] hylemonae DSM 15053
1871021	659	659	69.8760480494684	334	334	67.60188541544927	539	539	72.86936608774757	273	273	67.6099773733144	5042	5042	71.67979164680057	2939	2939	71.28966277992795	1359	1359	73.01004080239073	1559	1559	70.88810271776016	1010	1010	74.53100852809155	1392	1392	70.54136693002063	1532	1532	71.91989414497479	1409	1409	70.3550835639714	672	672	68.20851056374234	787	787	72.15869931361061	712	712	71.97056667735232	711	711	72.1733404260527	1029	1029	69.63471902000201	645	645	71.04672017103326	856	856	70.25243710793258	4297	4297	65.62873393559532	3398	3398	66.4212837784453	1912	1912	71.22576989800261	2227	2227	71.55233400369214	796	796	62.705885440016	585	585	75.95470968623644	457	457	75.8177904892202	464	464	69.40359005193851	952	952	72.95659015057358	1079	1079	70.83947557685251	1595	1595	69.5415678824059	1193	1193	68.27428071146674	976	976	69.82976392559985	188	188	70.90007867450609	403	403	70.32055606507447	575	575	61.328282171809406	613	613	74.07814260282947	499	499	73.15277308280889	319	319	73.09841910176644	546	546	67.16539115481051	346	346	74.60745593592463	367	367	72.50880903341822	327	327	73.50413603455661	275	275	84.24948405183923	589	589	76.40183691767542	321	321	73.01100880908585	853	853	62.68911813333112	452	452	74.89085527877918	493	493	78.19850869233697	1522	1522	81.98926691719792	732	732	74.17304593722137	766	766	73.69773846152563	747	747	72.27528157106995	592	592	71.51730606307808	species	Lachnoclostridium phocaeense
2608895	145	0	68.5213795178217	87	0	68.73221114945149	144	0	66.89082192942227	70	0	66.37315656495267	282	0	63.58710286852646	231	0	68.05086813610039	197	0	67.62028250850025	128	0	65.65960965895529	169	0	70.3086181615951	175	0	55.099841066461835	272	1	56.16346556312372	217	0	59.20243835393745	180	0	66.03799529648667	104	0	64.60288528815046	142	0	64.23804996928747	132	0	62.56304008704638	256	2	64.19155672686725	164	0	63.3347274139901	261	0	63.213901135352494	821	1	75.3028485078588	844	0	74.41951501618783	266	1	66.31518845245215	314	1	64.03483034888008	185	2	60.80206292737514	386	0	80.85396640716739	214	0	76.61534534632352	251	0	73.90787040211373	489	1	63.93051736757367	581	2	68.26046209880047	767	2	70.99965026525622	275	0	73.5109693081594	198	0	67.3222806516177	91	2	74.01626571589856	242	2	73.42745432391708	267	2	59.36919058991952	453	3	80.13351574597029	357	0	69.46055437188534	174	2	77.61538544292078	252	1	70.01163577364079	145	0	76.70862383499001	149	0	69.66659721059587	164	0	73.76210630582547	162	0	63.81421950223423	324	1	67.18664547460654	136	0	75.249948152279	254	0	64.64300519206031	167	0	63.52118115369671	66	1	65.60174980155598	146	0	73.9426113750416	147	0	75.75372702766786	149	1	73.12007166999345	167	2	78.53537377756118	151	0	65.54104287562416	no_rank	unclassified Lachnoclostridium
1834196	145	145	68.5213795178217	87	87	68.73221114945149	144	144	66.89082192942227	70	70	66.37315656495267	282	282	63.58710286852646	231	231	68.05086813610039	197	197	67.62028250850025	128	128	65.65960965895529	169	169	70.3086181615951	175	175	55.099841066461835	271	271	55.90041566157087	217	217	59.20243835393745	180	180	66.03799529648667	104	104	64.60288528815046	142	142	64.23804996928747	132	132	62.56304008704638	254	254	63.96078158298431	164	164	63.3347274139901	261	261	63.213901135352494	820	820	75.30565685969765	844	844	74.41951501618783	265	265	66.25977406925387	313	313	63.99021319344518	183	183	60.61957181182733	386	386	80.85396640716739	214	214	76.61534534632352	251	251	73.90787040211373	488	488	63.92012908349083	579	579	68.20263986079979	765	765	70.98788464503467	275	275	73.5109693081594	198	198	67.3222806516177	89	89	73.9267435971547	240	240	73.36851644328304	265	265	59.18707127361702	450	450	80.09885029538786	357	357	69.46055437188534	172	172	77.53533178528032	251	251	69.9120805376792	145	145	76.70862383499001	149	149	69.66659721059587	164	164	73.76210630582547	162	162	63.81421950223423	323	323	67.14387967112235	136	136	75.249948152279	254	254	64.64300519206031	159	159	61.97507706080095	65	65	65.30331518311837	146	146	73.9426113750416	147	147	75.75372702766786	148	148	73.16142350560152	165	165	78.5176207324407	151	151	65.54104287562416	species	Lachnoclostridium sp. YL32
2364793	0	0	-inf	0	0	-inf	0	0	-inf	0	0	-inf	0	0	-inf	0	0	-inf	0	0	-inf	0	0	-inf	0	0	-inf	0	0	-inf	0	0	-inf	0	0	-inf	0	0	-inf	0	0	-inf	0	0	-inf	0	0	-inf	0	0	-inf	0	0	-inf	0	0	-inf	0	0	-inf	0	0	-inf	0	0	-inf	0	0	-inf	0	0	-inf	0	0	-inf	0	0	-inf	0	0	-inf	0	0	-inf	0	0	-inf	0	0	-inf	0	0	-inf	0	0	-inf	0	0	-inf	0	0	-inf	0	0	-inf	0	0	-inf	0	0	-inf	0	0	-inf	0	0	-inf	0	0	-inf	0	0	-inf	0	0	-inf	0	0	-inf	0	0	-inf	0	0	-inf	0	0	-inf	8	8	94.25	0	0	-inf	0	0	-inf	0	0	-inf	0	0	-inf	0	0	-inf	0	0	-inf	species	Lachnoclostridium sp. Marseille-P6806
1506577	28	8	49.08823974976553	25	3	48.44	54	1	45.319870213744885	0	0	-inf	15	2	47.855280933441485	8	0	53.625	13	2	51.63984444633418	7	7	52.142857142857146	13	2	50.15158273099431	36	2	57.24531748303351	34	14	70.86115052841105	13	2	54.55392101771141	41	6	46.58536585365854	18	3	57.929366250687245	0	0	-inf	13	2	49.0	21	3	55.12324137316221	37	9	68.63420964875161	27	3	55.86170527684253	9	9	50.97933692833422	37	3	65.34427307472339	47	1	58.197468942451536	74	7	56.11416655799695	17	2	51.47408715821331	0	0	-inf	0	0	-inf	0	0	-inf	0	0	-inf	11	4	58.09090909090909	11	0	45.90909090909091	0	0	-inf	0	0	-inf	0	0	-inf	32	5	47.15625	50	7	49.3	7	7	54.69144288894961	0	0	-inf	0	0	-inf	0	0	-inf	0	0	-inf	0	0	-inf	7	7	56.776903652229485	0	0	-inf	0	0	-inf	0	0	-inf	16	1	48.50015996067095	15	5	56.64371116651265	15	4	54.89482655461345	10	3	51.860166530011135	11	0	43.81818181818182	23	1	45.95652173913044	0	0	-inf	62	1	45.57971360551848	genus	Tyzzerella
1524	0	0	-inf	0	0	-inf	0	0	-inf	0	0	-inf	0	0	-inf	0	0	-inf	0	0	-inf	0	0	-inf	0	0	-inf	0	0	-inf	0	0	-inf	0	0	-inf	0	0	-inf	0	0	-inf	0	0	-inf	0	0	-inf	9	9	50.0	0	0	-inf	8	8	47.975491245299395	0	0	-inf	0	0	-inf	16	16	63.59226609454572	16	16	62.93073334321209	0	0	-inf	0	0	-inf	0	0	-inf	0	0	-inf	0	0	-inf	0	0	-inf	0	0	-inf	0	0	-inf	0	0	-inf	0	0	-inf	0	0	-inf	0	0	-inf	0	0	-inf	0	0	-inf	0	0	-inf	0	0	-inf	0	0	-inf	0	0	-inf	0	0	-inf	0	0	-inf	0	0	-inf	0	0	-inf	0	0	-inf	0	0	-inf	0	0	-inf	0	0	-inf	0	0	-inf	0	0	-inf	0	0	-inf	0	0	-inf	species	[Clostridium] piliforme
29361	0	0	-inf	0	0	-inf	0	0	-inf	0	0	-inf	0	0	-inf	0	0	-inf	0	0	-inf	0	0	-inf	0	0	-inf	0	0	-inf	0	0	-inf	0	0	-inf	0	0	-inf	0	0	-inf	0	0	-inf	0	0	-inf	0	0	-inf	0	0	-inf	0	0	-inf	0	0	-inf	22	4	75.85173198930752	0	0	-inf	0	0	-inf	0	0	-inf	0	0	-inf	0	0	-inf	0	0	-inf	0	0	-inf	0	0	-inf	0	0	-inf	0	0	-inf	0	0	-inf	0	0	-inf	0	0	-inf	0	0	-inf	0	0	-inf	0	0	-inf	0	0	-inf	0	0	-inf	0	0	-inf	0	0	-inf	0	0	-inf	0	0	-inf	0	0	-inf	0	0	-inf	0	0	-inf	0	0	-inf	0	0	-inf	0	0	-inf	0	0	-inf	0	0	-inf	0	0	-inf	0	0	-inf	species	Tyzzerella nexilis
500632	0	0	-inf	0	0	-inf	0	0	-inf	0	0	-inf	0	0	-inf	0	0	-inf	0	0	-inf	0	0	-inf	0	0	-inf	0	0	-inf	0	0	-inf	0	0	-inf	0	0	-inf	0	0	-inf	0	0	-inf	0	0	-inf	0	0	-inf	0	0	-inf	0	0	-inf	0	0	-inf	18	18	81.81416032509905	0	0	-inf	0	0	-inf	0	0	-inf	0	0	-inf	0	0	-inf	0	0	-inf	0	0	-inf	0	0	-inf	0	0	-inf	0	0	-inf	0	0	-inf	0	0	-inf	0	0	-inf	0	0	-inf	0	0	-inf	0	0	-inf	0	0	-inf	0	0	-inf	0	0	-inf	0	0	-inf	0	0	-inf	0	0	-inf	0	0	-inf	0	0	-inf	0	0	-inf	0	0	-inf	0	0	-inf	0	0	-inf	0	0	-inf	0	0	-inf	0	0	-inf	0	0	-inf	strain	Tyzzerella nexilis DSM 1787
36835	20	20	47.773535649671736	22	22	47.5	53	53	45.08062248192875	0	0	-inf	13	13	47.60224723089402	8	8	53.625	11	11	50.84708889112221	0	0	-inf	11	11	48.81818181818182	34	34	56.936218511447244	20	20	77.75256985548879	11	11	51.45454545454545	35	35	45.74285714285714	15	15	54.954482470827976	0	0	-inf	11	11	47.27272727272727	9	9	61.84311875960071	28	28	70.15043587571222	16	16	59.341382032022075	0	0	-inf	12	12	46.416666666666664	30	30	55.36015942608302	51	51	53.07429880884178	15	15	50.070632112641746	0	0	-inf	0	0	-inf	0	0	-inf	0	0	-inf	7	7	66.28571428571429	11	11	45.90909090909091	0	0	-inf	0	0	-inf	0	0	-inf	27	27	46.2962962962963	43	43	45.55813953488372	0	0	-inf	0	0	-inf	0	0	-inf	0	0	-inf	0	0	-inf	0	0	-inf	0	0	-inf	0	0	-inf	0	0	-inf	0	0	-inf	15	15	48.28582932462424	10	10	58.35904962725657	11	11	54.89079639296732	7	7	55.51452361430163	11	11	43.81818181818182	22	22	43.81818181818182	0	0	-inf	61	61	45.441676123641734	species	[Clostridium] colinum
1663717	36	0	53.34868617204815	26	0	54.33706804108247	36	0	52.814324767327854	12	0	59.64402322689682	40	0	51.825	12	0	57.37329177568803	29	0	54.13367928808081	66	0	55.42424242424242	21	0	46.76190476190476	99	0	67.91216963807106	112	0	68.0964887406234	191	0	73.64541575691504	23	0	58.661388855434296	14	0	53.604859816538244	31	0	49.774193548387096	26	0	53.88461538461539	67	0	58.952419210065756	45	0	61.21861783109042	56	0	57.32661209463553	41	0	50.68463721706594	53	0	49.58321278770815	41	0	54.33018996130661	49	0	57.17482852011485	44	0	61.34567248179273	12	0	56.416666666666664	10	0	53.26198020120156	13	0	61.61538461538461	19	0	49.97651919359796	34	0	54.33629792483698	31	0	56.716763226357834	15	0	54.06477158121729	16	0	50.12850177312784	0	0	-inf	19	0	51.94736842105263	42	0	66.33322523668821	29	0	61.68119582449117	35	0	62.46505501973392	10	0	58.9	39	0	57.705219679450074	13	0	68.13497530078799	9	0	58.03076952118745	10	0	54.259820624195555	13	0	54.53846153846154	23	0	61.37982676623057	14	0	60.076468496401105	42	0	60.93043041367627	17	0	55.42848654396835	33	0	45.09449203348763	34	0	48.26177722743878	27	0	47.81481481481482	33	0	54.0	26	0	56.63479454808903	23	0	53.36111591528937	genus	Herbinix
1679721	36	36	53.34868617204815	26	26	54.33706804108247	36	36	52.814324767327854	12	12	59.64402322689682	40	40	51.825	12	12	57.37329177568803	29	29	54.13367928808081	66	66	55.42424242424242	21	21	46.76190476190476	99	99	67.91216963807106	112	112	68.0964887406234	191	191	73.64541575691504	23	23	58.661388855434296	14	14	53.604859816538244	31	31	49.774193548387096	26	26	53.88461538461539	67	67	58.952419210065756	45	45	61.21861783109042	56	56	57.32661209463553	41	41	50.68463721706594	53	53	49.58321278770815	41	41	54.33018996130661	49	49	57.17482852011485	44	44	61.34567248179273	12	12	56.416666666666664	10	10	53.26198020120156	13	13	61.61538461538461	19	19	49.97651919359796	34	34	54.33629792483698	31	31	56.716763226357834	15	15	54.06477158121729	16	16	50.12850177312784	0	0	-inf	19	19	51.94736842105263	42	42	66.33322523668821	29	29	61.68119582449117	35	35	62.46505501973392	10	10	58.9	39	39	57.705219679450074	13	13	68.13497530078799	9	9	58.03076952118745	10	10	54.259820624195555	13	13	54.53846153846154	23	23	61.37982676623057	14	14	60.076468496401105	42	42	60.93043041367627	17	17	55.42848654396835	33	33	45.09449203348763	34	34	48.26177722743878	27	27	47.81481481481482	33	33	54.0	26	26	56.63479454808903	23	23	53.36111591528937	species	Herbinix luporum
1769710	236	0	61.19999483423242	123	0	62.103335393976344	198	0	65.97254186988367	213	0	60.551009508432095	257	0	60.086089292326626	213	0	66.83199288219959	11567	0	79.1943946749036	5852	0	78.26183875844232	12731	0	81.85385937516457	7739	0	81.56205309265454	4288	0	81.50071800717417	1956	0	66.86129690319251	246	0	59.09502686899551	14928	0	84.64114667325624	15550	0	84.59641905093044	11026	0	84.64033682488737	1034	0	63.771609985866775	577	0	62.18024128311456	1134	0	59.75847295049153	3242	0	77.26487476887036	1928	0	75.78651589351428	573	0	64.98662578445752	519	0	64.41852038683756	264	0	59.8368258430955	504	0	60.286821399593066	329	0	62.21458655870833	377	0	63.708476728122136	18490	0	84.19803820762137	49073	0	85.33052667575927	33712	0	84.76075748029672	30970	0	85.72956017699586	23729	0	84.98846325066302	160	0	64.9812709589803	273	0	61.9607063391284	244	0	61.25392736945902	372	0	60.76787941358021	339	0	65.05398981777323	208	0	61.644936990016845	268	0	60.959436174500865	211	0	60.84267853171979	141	0	60.653864657864055	104	0	61.692381192610554	94	0	63.559546653652134	331	0	63.96439660439014	132	0	56.63840619728145	237	0	60.09678745512013	209	0	64.13547904769405	153	0	58.53581954004605	555	0	59.930085383854006	503	0	59.896467552930055	435	0	58.38148123217366	441	0	60.073653684514504	195	0	70.33708624141363	genus	Sellimonas
1653434	236	236	61.19999483423242	123	123	62.103335393976344	198	198	65.97254186988367	213	213	60.551009508432095	257	257	60.086089292326626	213	213	66.83199288219959	11567	11567	79.1943946749036	5852	5852	78.26183875844232	12731	12731	81.85385937516457	7739	7739	81.56205309265454	4288	4288	81.50071800717417	1956	1956	66.86129690319251	246	246	59.09502686899551	14928	14928	84.64114667325624	15550	15550	84.59641905093044	11026	11026	84.64033682488737	1034	1034	63.771609985866775	577	577	62.18024128311456	1134	1134	59.75847295049153	3242	3242	77.26487476887036	1928	1928	75.78651589351428	573	573	64.98662578445752	519	519	64.41852038683756	264	264	59.8368258430955	504	504	60.286821399593066	329	329	62.21458655870833	377	377	63.708476728122136	18490	18490	84.19803820762137	49073	49073	85.33052667575927	33712	33712	84.76075748029672	30970	30970	85.72956017699586	23729	23729	84.98846325066302	160	160	64.9812709589803	273	273	61.9607063391284	244	244	61.25392736945902	372	372	60.76787941358021	339	339	65.05398981777323	208	208	61.644936990016845	268	268	60.959436174500865	211	211	60.84267853171979	141	141	60.653864657864055	104	104	61.692381192610554	94	94	63.559546653652134	331	331	63.96439660439014	132	132	56.63840619728145	237	237	60.09678745512013	209	209	64.13547904769405	153	153	58.53581954004605	555	555	59.930085383854006	503	503	59.896467552930055	435	435	58.38148123217366	441	441	60.073653684514504	195	195	70.33708624141363	species	Sellimonas intestinalis
1843210	111	9	51.39313334593859	101	9	50.973157995495534	75	8	53.845867014482785	138	11	59.466643160723514	163	25	59.014937760545145	87	3	52.946717671621656	165	15	55.445933627592076	249	12	46.846649063868774	124	7	49.73502315466912	119	10	48.6837148211942	192	19	49.708515743562224	247	27	50.93987780356495	113	11	52.85965611268408	86	11	56.79167757302678	120	16	51.952546213713774	110	9	52.75454545454546	198	12	49.567048253319726	161	14	49.19550259508554	210	19	49.455263496136546	191	15	53.122540743717124	256	19	52.03363704739718	159	21	54.96739158631934	193	21	53.80930855403873	323	25	61.384475651707625	142	11	61.91816060182277	132	10	59.1104191826747	104	12	58.84632759451869	134	13	58.05170574369935	183	17	66.43516709166964	200	16	62.34685536604395	135	5	48.70624860481835	151	8	49.71908439004212	42	3	53.92756377966076	119	10	58.18161738970859	305	19	54.783879830627505	161	20	51.468360087021175	127	13	50.226246291534316	96	14	51.0772272151197	87	17	55.83254704325973	72	6	51.78462281140376	53	6	49.847234383009926	58	9	50.32220470096014	41	3	54.66215852799186	96	7	52.56450066068785	67	4	48.62704766132566	342	25	61.79659700760885	103	6	48.879250507951845	186	23	55.01544805598429	215	28	53.6710406412638	172	15	52.54281290664026	168	20	56.17955244820458	98	13	52.152925782023615	133	15	57.20268189908508	genus	Anaerocolumna
433286	35	35	50.2	48	48	50.84466864109094	21	21	51.962238451716914	74	74	65.21478978787471	67	67	62.04477611940298	25	25	59.76624390837628	88	88	56.69874010690022	122	122	46.50706343753544	52	52	49.30769230769231	44	44	50.0	55	55	48.84505705212657	74	74	48.5945945945946	41	41	50.53658536585366	33	33	59.484848484848484	37	37	49.61747375362486	50	50	56.92	93	93	50.08730598331074	56	56	49.69642857142857	87	87	48.62455528051942	76	76	58.40446475383336	56	56	53.575770322242946	58	58	50.8448275862069	58	58	50.623876270616286	161	161	71.37888198757764	69	69	73.1490474093835	59	59	68.1628086423453	47	47	64.71319347286222	44	44	65.57437168377953	102	102	75.09114093659386	98	98	71.67181970601634	45	45	53.59489506244647	46	46	52.06521739130435	13	13	48.81746568549144	58	58	65.8483665991892	95	95	66.17199882807311	47	47	52.75331859596616	43	43	49.658983939655556	28	28	55.357142857142854	16	16	47.73246441251092	26	26	52.64122032591023	19	19	49.91582934552043	17	17	48.86399250915814	10	10	60.9	32	32	55.37270136550972	20	20	51.65	159	159	71.20466310874308	26	26	50.92307692307692	81	81	62.28395061728395	88	88	58.230087302994995	53	53	56.60540441835215	58	58	61.08274739130409	39	39	57.05128205128205	60	60	63.89000915744004	species	Anaerocolumna cellulosilytica
1727145	43	43	51.59225094439639	18	18	50.763603487371334	24	24	57.53478253120372	22	22	53.97737781259626	36	36	55.406970158026276	34	34	51.06495116828462	32	32	48.28125	41	41	47.10677799954743	35	35	47.95771698792251	28	28	47.49764949224951	52	52	48.80246929581602	67	67	49.53373704426143	37	37	57.10730080927466	20	20	57.39158440858196	33	33	47.52950812513011	25	25	47.48	46	46	51.00339342846537	50	50	48.705768345708776	52	52	49.05769230769231	56	56	47.195970099736115	79	79	50.597132252506576	48	48	57.913311648970236	66	66	55.384892924649286	77	77	50.440832405511316	31	31	47.96774193548387	27	27	47.25813415609947	28	28	47.338649587273615	35	35	51.4052504624021	42	42	48.67407116292398	36	36	51.04051302644709	34	34	47.56764120402627	52	52	47.38551445560481	12	12	54.09026815941522	27	27	49.629629629629626	86	86	49.711404484003054	49	49	49.95918367346939	39	39	50.728127426145385	17	17	47.88235294117647	37	37	56.66789627468706	19	19	53.12232634130376	19	19	46.216894227545176	12	12	56.166666666666664	12	12	48.916666666666664	28	28	52.94987294866765	14	14	49.50087095062998	93	93	52.840737528248	26	26	50.681539181791834	26	26	45.34615384615385	51	51	50.0650961377087	58	58	48.18595794872723	44	44	50.56652502209611	25	25	48.079469065532585	18	18	50.48511874970205	species	Anaerocolumna chitinilytica
2696063	24	24	47.75712544958908	26	26	46.15384615384615	22	22	50.63636363636363	31	31	47.29032258064516	35	35	46.05714285714286	25	25	45.12	30	30	51.20299730484909	74	74	45.91318891273725	30	30	48.9	37	37	46.87642913348984	66	66	47.39477851979872	79	79	47.995686204051346	24	24	48.09045878292241	22	22	46.420571959484725	34	34	50.64662495977177	26	26	45.69230769230769	47	47	45.255319148936174	41	41	46.68750001276422	52	52	48.51125284863163	44	44	46.62935534485031	102	102	51.276416648431905	32	32	49.37425947106884	48	48	46.520833333333336	60	60	44.30402567128649	31	31	44.70967741935484	36	36	45.30555555555556	17	17	46.470588235294116	42	42	50.96938021389693	22	22	46.30778637093498	50	50	48.28284382004916	51	51	44.29948005693123	45	45	48.61833872448708	14	14	50.85412577941359	24	24	45.55863360926455	105	105	44.45973048567167	45	45	46.15555555555556	32	32	44.21875	37	37	44.903076017607866	17	17	52.411764705882355	21	21	44.40461492679206	9	9	49.111111111111114	20	20	43.2	16	16	48.75928122797916	29	29	43.90031549083	29	29	43.93103448275862	65	65	44.12307692307692	45	45	45.752061857610045	56	56	45.434766248979756	48	48	43.708333333333336	46	46	47.19461668363612	46	46	46.43312176757884	21	21	43.38095238095238	40	40	45.375	species	Anaerocolumna sedimenticola
2005359	1991	1	79.93135221614068	1174	1	80.17902023903306	2798	0	86.03154311610545	2606	0	83.52943780347954	3484	1	95.32152082354125	2435	1	88.98372705009128	1650	0	76.88039999030298	1513	0	73.74812402566012	2549	0	91.60890765052412	1709	3	81.12507660291432	2469	4	81.27583734502021	2038	2	76.43006397307201	2571	1	82.69444966711339	2603	0	84.15709493532344	2759	0	81.5677960057714	2362	0	82.83872756956619	2477	0	80.70380319715862	2549	0	81.99169128911508	2809	0	86.9142777826725	9945	0	83.90655940643887	7460	1	83.51977092711387	5113	0	86.91871178106051	3199	0	86.50553153903519	2455	0	78.95562484713169	2481	0	80.33232413294067	2165	1	81.27848512344104	1896	0	81.01159329975329	4565	5	71.32648193055455	5336	0	72.63334420385705	7816	0	72.3750559615268	2033	1	80.40632093167413	2106	0	83.50739791503915	8741	0	85.31867242292407	9640	0	84.57537372751226	2574	1	92.17807983314746	27055	0	84.87563018967242	25392	0	85.10159394519899	11208	0	82.84754387937365	19140	0	85.98663563291552	6100	0	85.14159870121831	9937	0	83.2008598118621	5138	1	83.34583792153386	5300	0	82.07291716441158	18336	1	85.40910786253367	5290	1	82.17726129784724	3356	1	88.73002785853444	12577	0	85.83629058998936	6353	0	82.54666963260539	14202	0	82.96459866303161	1268	0	79.76009972286504	1939	0	82.06574421517368	1349	0	82.62088228818101	1689	0	82.86323541420022	genus	Faecalicatena
2635385	1990	0	79.94940817202819	1173	0	80.20901087862303	2798	0	86.03154311610545	2606	0	83.52943780347954	3483	0	95.3327440404713	2434	0	88.98577459612665	1650	0	76.88039999030298	1513	0	73.74812402566012	2549	0	91.60890765052412	1706	0	81.17043136833561	2465	0	81.31441882549895	2036	0	76.43736266066834	2570	0	82.70794945297608	2603	0	84.15709493532344	2759	0	81.5677960057714	2362	0	82.83872756956619	2477	0	80.70380319715862	2549	0	81.99169128911508	2809	0	86.9142777826725	9945	0	83.90655940643887	7459	0	83.5256054586767	5113	0	86.91871178106051	3199	0	86.50553153903519	2455	0	78.95562484713169	2481	0	80.33232413294067	2164	0	81.28046224225963	1896	0	81.01159329975329	4560	0	71.32271104211752	5336	0	72.63334420385705	7816	0	72.3750559615268	2032	0	80.39815475103028	2106	0	83.50739791503915	8741	0	85.31867242292407	9640	0	84.57537372751226	2573	0	92.16518949736826	27055	0	84.87563018967242	25392	0	85.10159394519899	11208	0	82.84754387937365	19140	0	85.98663563291552	6100	0	85.14159870121831	9937	0	83.2008598118621	5137	0	83.3540812226671	5300	0	82.07291716441158	18335	0	85.41004914307901	5289	0	82.18504675091926	3355	0	88.74336020662939	12577	0	85.83629058998936	6353	0	82.54666963260539	14202	0	82.96459866303161	1268	0	79.76009972286504	1939	0	82.06574421517368	1349	0	82.62088228818101	1689	0	82.86323541420022	no_rank	unclassified Faecalicatena
2823316	1990	1990	79.94940817202819	1173	1173	80.20901087862303	2798	2798	86.03154311610545	2606	2606	83.52943780347954	3483	3483	95.3327440404713	2434	2434	88.98577459612665	1650	1650	76.88039999030298	1513	1513	73.74812402566012	2549	2549	91.60890765052412	1706	1706	81.17043136833561	2465	2465	81.31441882549895	2036	2036	76.43736266066834	2570	2570	82.70794945297608	2603	2603	84.15709493532344	2759	2759	81.5677960057714	2362	2362	82.83872756956619	2477	2477	80.70380319715862	2549	2549	81.99169128911508	2809	2809	86.9142777826725	9945	9945	83.90655940643887	7459	7459	83.5256054586767	5113	5113	86.91871178106051	3199	3199	86.50553153903519	2455	2455	78.95562484713169	2481	2481	80.33232413294067	2164	2164	81.28046224225963	1896	1896	81.01159329975329	4560	4560	71.32271104211752	5336	5336	72.63334420385705	7816	7816	72.3750559615268	2032	2032	80.39815475103028	2106	2106	83.50739791503915	8741	8741	85.31867242292407	9640	9640	84.57537372751226	2573	2573	92.16518949736826	27055	27055	84.87563018967242	25392	25392	85.10159394519899	11208	11208	82.84754387937365	19140	19140	85.98663563291552	6100	6100	85.14159870121831	9937	9937	83.2008598118621	5137	5137	83.3540812226671	5300	5300	82.07291716441158	18335	18335	85.41004914307901	5289	5289	82.18504675091926	3355	3355	88.74336020662939	12577	12577	85.83629058998936	6353	6353	82.54666963260539	14202	14202	82.96459866303161	1268	1268	79.76009972286504	1939	1939	82.06574421517368	1349	1349	82.62088228818101	1689	1689	82.86323541420022	species	Faecalicatena sp. Marseille-Q4148
2039240	21	1	53.84001254692068	17	0	52.690473445285164	30	0	56.27188740832382	14	0	48.493380563412444	56	2	58.75547410636033	18	0	59.957500444138745	34	0	51.319786591710006	18	0	57.379624713490735	19	0	54.0538149929653	101	6	68.19787491646345	188	0	66.09640412998702	34	0	62.42865958038233	30	0	50.665662468358875	35	1	50.92094990749938	7	0	65.04339326516097	20	0	51.3	192	5	62.26304181896459	83	2	56.898615487577004	138	3	58.979160738974564	23	0	62.533570185107536	35	0	44.88048481709522	238	10	70.57667140697384	123	1	64.06420924663854	52	1	56.47096032710018	180	5	63.64371211459609	152	5	65.70166084061597	157	4	67.39325693425118	135	6	64.3602415161949	217	0	67.80440227131783	160	4	67.10880939813298	37	0	63.656632387757554	0	0	-inf	16	0	62.67673624103012	152	3	69.63839950813264	69	0	53.18951345224613	84	1	68.22479638244677	142	2	65.599161467769	38	1	68.28293333930098	355	0	66.44910684653219	15	0	58.57080182891831	150	6	63.71289447658574	20	0	55.99380276383862	8	0	56.08059249176966	14	0	54.2152719745594	25	0	58.51201174126781	27	0	54.2007348343974	1423	1	69.45733567246309	126	0	63.5538386482058	106	2	59.74950509657203	12	0	49.75	23	0	49.64937452686825	17	0	62.05469322799729	19	0	49.1578947368421	genus	Anaerotignum
28446	20	0	54.53201317426672	17	0	52.690473445285164	30	0	56.27188740832382	14	0	48.493380563412444	54	0	58.5612324065959	18	0	59.957500444138745	34	0	51.319786591710006	18	0	57.379624713490735	19	0	54.0538149929653	95	0	68.32616175329272	188	0	66.09640412998702	34	0	62.42865958038233	30	0	50.665662468358875	34	0	50.477448434190535	7	0	65.04339326516097	20	0	51.3	187	0	61.87970069112942	81	0	56.9208035243073	135	0	59.082401347988814	23	0	62.533570185107536	35	0	44.88048481709522	228	0	70.94483331671321	122	0	64.13850604374213	51	0	55.85274386292567	175	0	63.31353246072741	147	0	65.86158127737161	153	1	67.10288456651918	129	0	64.40800468749079	209	1	67.99308752572233	156	0	67.51544553654664	37	0	63.656632387757554	0	0	-inf	16	0	62.67673624103012	149	1	69.56400486735679	69	0	53.18951345224613	83	1	68.43232404970516	140	0	65.52914948873712	37	0	68.99328288901182	342	1	66.22641207754073	15	0	58.57080182891831	144	0	63.51343174644347	20	0	55.99380276383862	8	0	56.08059249176966	14	0	54.2152719745594	25	0	58.51201174126781	27	0	54.2007348343974	1370	8	69.49460956971647	118	1	62.871048048084155	104	1	59.28314942535226	12	0	49.75	23	0	49.64937452686825	17	0	62.05469322799729	19	0	49.1578947368421	species	Anaerotignum propionicum
991789	20	20	54.53201317426672	17	17	52.690473445285164	30	30	56.27188740832382	14	14	48.493380563412444	54	54	58.5612324065959	18	18	59.957500444138745	34	34	51.319786591710006	18	18	57.379624713490735	19	19	54.0538149929653	95	95	68.32616175329272	188	188	66.09640412998702	34	34	62.42865958038233	30	30	50.665662468358875	34	34	50.477448434190535	7	7	65.04339326516097	20	20	51.3	187	187	61.87970069112942	81	81	56.9208035243073	135	135	59.082401347988814	23	23	62.533570185107536	35	35	44.88048481709522	228	228	70.94483331671321	122	122	64.13850604374213	51	51	55.85274386292567	175	175	63.31353246072741	147	147	65.86158127737161	152	152	67.26465595850684	129	129	64.40800468749079	208	208	68.12313966025876	156	156	67.51544553654664	37	37	63.656632387757554	0	0	-inf	16	16	62.67673624103012	148	148	69.72409477807632	69	69	53.18951345224613	82	82	68.7790597088479	140	140	65.52914948873712	37	37	68.99328288901182	341	341	66.30152619815014	15	15	58.57080182891831	144	144	63.51343174644347	20	20	55.99380276383862	8	8	56.08059249176966	14	14	54.2152719745594	25	25	58.51201174126781	27	27	54.2007348343974	1362	1362	69.65552638093622	117	117	63.046288934248906	103	103	59.44123825472461	12	12	49.75	23	23	49.64937452686825	17	17	62.05469322799729	19	19	49.1578947368421	strain	Anaerotignum propionicum DSM 1682
2358141	0	0	-inf	0	0	-inf	0	0	-inf	0	0	-inf	0	0	-inf	0	0	-inf	0	0	-inf	0	0	-inf	0	0	-inf	0	0	-inf	0	0	-inf	0	0	-inf	0	0	-inf	0	0	-inf	0	0	-inf	0	0	-inf	0	0	-inf	0	0	-inf	0	0	-inf	0	0	-inf	0	0	-inf	0	0	-inf	0	0	-inf	0	0	-inf	0	0	-inf	0	0	-inf	0	0	-inf	0	0	-inf	8	8	62.875	0	0	-inf	0	0	-inf	0	0	-inf	0	0	-inf	0	0	-inf	0	0	-inf	0	0	-inf	0	0	-inf	0	0	-inf	13	13	72.3076923076923	0	0	-inf	0	0	-inf	0	0	-inf	0	0	-inf	0	0	-inf	0	0	-inf	0	0	-inf	52	52	67.94564521929635	8	8	73.625	0	0	-inf	0	0	-inf	0	0	-inf	0	0	-inf	0	0	-inf	species	Anaerotignum faecicola
2316020	57928	242	86.06461351695343	42508	129	84.74353236355144	92100	244	85.94333704471757	34484	181	83.38319528451424	129910	496	85.1049895310495	193661	683	84.78275069636429	124942	350	84.02282611959727	73664	183	83.26302994806726	116496	444	86.80913682499484	86030	277	83.2680516701419	113195	402	85.25887185779796	129450	433	85.20178996060368	79427	308	84.97227972722798	50578	212	85.31235769946443	80483	314	84.95826354598033	66967	288	84.51547594377128	154309	451	84.42701671561449	80128	297	83.89682553142018	121071	393	84.86441974899952	188976	786	88.37728286111395	153079	885	85.97947337835087	161420	497	85.14678502113641	77459	330	83.61926065478181	95252	464	85.07771304287097	318455	957	87.54591655020553	109382	473	87.63668584190182	128714	475	88.07876078837683	115452	264	84.9568880954104	137952	377	84.56834006439045	202093	465	84.28266704778707	247650	613	86.91895252420034	150019	364	87.96606784209285	71411	417	85.94808544926633	138550	912	84.41160926095431	45668	212	85.34632202253134	524722	2384	85.38639222261936	158947	1600	86.18688688072753	150786	771	85.42373457755342	317755	1088	85.62353285638656	126802	654	85.74161395880557	82953	813	85.06220603314041	118190	613	85.12466677795668	51508	600	90.2095966151965	248992	1353	87.40307327930627	106891	615	84.0451877563799	71734	264	85.5893087361237	97991	327	85.0872716448102	54359	251	83.68476195550168	121888	807	83.44930168632062	100786	312	86.62250234443037	133520	436	85.52740744710071	155178	483	85.97592985557506	56401	236	85.29976970822453	genus	Mediterraneibacter
33038	4741	4741	92.23056989842412	2305	2296	85.45909368621548	3384	3376	87.02018379219814	7536	7499	87.37777272273405	12059	12014	81.08511007470737	6992	6926	84.88129152474102	8135	8085	94.40628143279012	8051	8038	93.60842706390564	12874	12831	98.23860315096505	7624	7624	84.63558525580164	11225	11225	85.60109825253163	9306	9185	88.60198674911672	4519	4506	86.24490246346349	5098	5085	88.94419735148203	5303	5278	87.40378393615396	4788	4774	87.05911759713506	6049	6039	87.0752637206728	4291	4280	84.95089198736376	5297	5288	87.03464926077939	48939	48862	99.868977981499	20140	20058	93.77227428661014	4617	4607	87.34502727997027	4545	4545	88.26030182949451	7892	7833	90.68987616064517	43964	43935	100.5804859261063	19491	19455	97.81240025178629	20319	20293	98.2265596040902	11007	10947	93.15234725615088	9058	9027	89.10418171492827	15059	15009	91.89105498817045	17617	17543	101.98725793395953	19438	19330	106.28115645209074	4679	4679	91.17775223459965	7681	7681	85.35596303428531	5896	5884	87.46817309191609	21014	21005	88.9036357602275	16534	16534	89.58901038382095	8242	8223	87.8280267954027	23040	23040	98.77916680132095	7924	7913	88.49738281855551	8152	8126	88.02584617549641	7510	7510	87.56927032661744	11752	11692	103.33205418977383	29716	29647	104.81713597990041	6896	6889	86.71570795659302	9090	9039	90.55327454429882	3349	3329	86.2334573076209	3075	2995	86.55613558343882	6967	6921	86.28121535358791	5276	5175	88.42296011000089	7203	7130	90.1619812079886	5934	5889	89.93966735002013	4628	4590	89.36903264494295	species	[Ruminococcus] gnavus
935582	0	0	-inf	9	9	66.7344832760819	8	8	66.4609034876473	37	37	91.12766896935581	45	45	73.94144970276662	66	66	69.2824702466817	50	50	67.58653687440057	13	13	57.22662405820502	43	43	74.78088319216079	0	0	-inf	0	0	-inf	121	121	60.052631053830865	13	13	66.0461540875798	13	13	71.28663620409624	25	25	73.04803055248244	14	14	65.03486011968373	10	10	74.83747340444218	11	11	85.19119869527533	9	9	67.2068994799865	77	77	78.91429255216084	82	82	70.91568836678579	10	10	67.4971402327598	0	0	-inf	59	59	69.16028137240744	29	29	67.76716196433593	36	36	69.44961900312138	26	26	63.476991262898686	60	60	62.656336663053025	31	31	65.74757339857305	50	50	68.22149103061182	74	74	71.67124849839584	108	108	70.4460417803433	0	0	-inf	0	0	-inf	12	12	59.27960561901362	9	9	71.69726649855346	0	0	-inf	19	19	58.77102153365854	0	0	-inf	11	11	68.028329937467	26	26	57.712218021502764	0	0	-inf	60	60	75.02013298007873	69	69	71.11856971045799	7	7	65.21310574750667	51	51	67.09775021763515	20	20	77.01443403713881	80	80	72.09848359118673	46	46	78.21570965248026	101	101	69.0776468107532	73	73	62.44582393657686	45	45	65.4002486265757	38	38	75.68252320303965	strain	[Ruminococcus] gnavus E1
33039	50041	21517	85.8951591733813	17715	1352	84.63260654198884	66195	50883	86.35241860325652	21346	1777	82.74677786383933	43789	2349	83.96249544067634	71218	9575	82.68175969639421	36796	26664	84.14622366513218	17915	10996	82.81965434976391	25810	16166	85.84502713157458	52495	45966	83.36732819401522	65609	56639	85.49914823097649	63565	53763	84.9515142309668	39386	936	84.66405019755115	36281	1244	85.29253188062555	66392	15737	85.05596319690984	47330	9397	84.48313893517721	30450	6204	83.68723885385843	19056	7581	83.78022188931413	24543	2986	84.37797030858201	12312	1784	82.82622062016131	13092	1838	84.10074859044838	56662	1057	83.95693671727165	65284	1338	83.38337008220718	35627	4222	83.47974342061289	268870	1235	85.47022764834051	86264	704	85.571915028709	104666	673	86.28193352187004	100941	4093	84.26841106950178	125200	3245	84.41835892565882	181341	11929	83.82209346222488	225044	179056	85.89377792897628	127158	103027	85.39152080988175	64415	1306	85.6091156085522	110168	2864	84.25191263018525	15938	3424	85.12329432025942	461740	1731	85.24071352244133	134916	5666	85.85928617244558	135568	1131	85.36974837316875	208397	58810	84.36930038659239	112277	3138	85.62870167409268	71567	1924	84.85939526044814	104698	2638	85.01589844709048	36382	1415	86.50443418711032	115125	2278	84.9247786964061	94315	2925	83.9131234590048	30069	11373	84.47163392466231	63022	3973	84.660888141011	35285	3408	83.80614581887644	56521	1897	82.91092397088794	29264	3127	85.49428433429641	27690	2278	84.03753414709492	55007	15607	85.10964288351738	24616	9900	84.95463784520865	species	[Ruminococcus] torques
411460	0	0	-inf	0	0	-inf	0	0	-inf	0	0	-inf	0	0	-inf	0	0	-inf	0	0	-inf	0	0	-inf	0	0	-inf	0	0	-inf	0	0	-inf	0	0	-inf	0	0	-inf	0	0	-inf	0	0	-inf	0	0	-inf	0	0	-inf	0	0	-inf	0	0	-inf	0	0	-inf	0	0	-inf	0	0	-inf	0	0	-inf	0	0	-inf	0	0	-inf	0	0	-inf	0	0	-inf	0	0	-inf	0	0	-inf	0	0	-inf	10	10	97.0	7	7	93.14285714285714	0	0	-inf	0	0	-inf	0	0	-inf	0	0	-inf	0	0	-inf	0	0	-inf	0	0	-inf	0	0	-inf	0	0	-inf	0	0	-inf	0	0	-inf	0	0	-inf	0	0	-inf	0	0	-inf	0	0	-inf	0	0	-inf	0	0	-inf	0	0	-inf	0	0	-inf	0	0	-inf	0	0	-inf	strain	[Ruminococcus] torques ATCC 27756
657313	28524	28524	86.16752029466787	16363	16363	84.60691731970645	15312	15312	85.29512475561687	19569	19569	83.02151543820305	41440	41440	83.8546832292678	61643	61643	82.22227195534843	10132	10132	84.64740228574307	6919	6919	83.09255107627878	9644	9644	85.40114786706442	6529	6529	81.82234103624995	8970	8970	82.52308873207939	9802	9802	81.47225717347192	38450	38450	84.76554296062065	35037	35037	85.36412679594764	50655	50655	85.07525342326574	37933	37933	84.46554608266283	24246	24246	83.37120426469606	11475	11475	83.0677456006802	21557	21557	84.46421417588176	10528	10528	83.88500974263134	11254	11254	84.97774878436	55605	55605	84.08358419178798	63946	63946	83.41142600952342	31405	31405	83.40361863226418	267635	267635	85.49430815859114	85560	85560	85.64084407125303	103993	103993	86.33120124293126	96848	96848	84.31945222056198	121955	121955	84.48045852949383	169412	169412	83.78959604583467	45978	45978	83.37996860420994	24124	24124	83.120219754947	63109	63109	85.75404269180042	107304	107304	84.37845962476948	12514	12514	84.68339153809058	460009	460009	85.27176410524235	129250	129250	86.1094054320216	134437	134437	85.45156585024894	149587	149587	83.78943674171808	109139	109139	85.68288823312372	69643	69643	85.07268592088725	102060	102060	85.07980372872935	34967	34967	86.77944975823749	112847	112847	85.052953281394	91390	91390	83.94386978753731	18696	18696	83.33337982364833	59049	59049	84.6518865360991	31877	31877	83.89862897262925	54624	54624	83.13990007171778	26137	26137	85.74641445467881	25412	25412	84.31648375196926	39400	39400	84.53237187726539	14716	14716	84.1649224651773	strain	[Ruminococcus] torques L2-14
46228	2904	0	78.38027924173421	22359	5	84.71450749448712	22277	3	84.58953913728881	5421	0	80.37681466365414	73566	9	86.41887576839682	114768	22	86.04500344692995	79661	14	82.87243545491958	47515	12	81.65220486571849	77368	12	85.18305848799969	25634	5	82.62585900786081	35959	3	84.71301080092738	56146	12	84.9115906734416	35214	5	85.08831506666931	8987	0	83.22869699078964	8474	0	82.43047238973274	14561	2	83.77158396777028	117359	16	84.44903253940431	56484	8	83.81281083070483	90831	22	84.83135273352775	126939	20	84.51573769466692	118962	25	84.87431091733148	99644	11	85.69822781999315	7300	1	82.54637282952555	51269	11	85.27148688813745	4664	0	81.23079980358665	3154	0	79.4744972974631	3254	0	80.54010429596362	3240	0	77.98116260566944	3317	0	77.479930038684	5228	0	77.85874347993544	4376	0	78.51098758600274	3059	0	77.91372333705884	1900	0	82.1062840142518	19789	6	84.50181171219091	23622	6	84.9342806191103	39584	4	84.30258634753709	5897	0	82.01404749350006	6205	1	81.65997051768983	85230	18	84.97554330196805	5947	2	82.8875628913909	2421	0	78.3095473583655	5369	0	82.35156908901087	2774	0	80.09873099472449	102798	25	84.96611528261248	5065	1	81.30516661240082	32311	6	85.21442763186123	31293	9	85.7161106936061	15748	2	82.72155552149209	57593	4	83.57529452520684	65934	7	86.93467398175503	98191	27	85.57142961279025	93754	17	86.18737371852546	26921	7	84.8636998835733	species	[Ruminococcus] lactaris
471875	2904	2904	78.38027924173421	22354	22354	84.7140857595615	22274	22274	84.58831657364563	5421	5421	80.37681466365414	73557	73557	86.41964754921871	114746	114746	86.04428873858137	79647	79647	82.87147137713096	47503	47503	81.65196964811936	77356	77356	85.18269906793992	25629	25629	82.62473252204549	35956	35956	84.71326497359405	56134	56134	84.91119766898942	35209	35209	85.08690751676255	8987	8987	83.22869699078964	8474	8474	82.43047238973274	14559	14559	83.77024755510016	117343	117343	84.44860801063507	56476	56476	83.81122613077292	90809	90809	84.82991333611271	126919	126919	84.5162838284522	118937	118937	84.87373896125511	99633	99633	85.69759229266806	7299	7299	82.54452961440423	51258	51258	85.27010147231493	4664	4664	81.23079980358665	3154	3154	79.4744972974631	3254	3254	80.54010429596362	3240	3240	77.98116260566944	3317	3317	77.479930038684	5228	5228	77.85874347993544	4376	4376	78.51098758600274	3059	3059	77.91372333705884	1900	1900	82.1062840142518	19783	19783	84.49862770927291	23616	23616	84.93223140178792	39580	39580	84.30155578526802	5897	5897	82.01404749350006	6204	6204	81.65782028727682	85212	85212	84.97458756544543	5945	5945	82.88315164257388	2421	2421	78.3095473583655	5369	5369	82.35156908901087	2774	2774	80.09873099472449	102773	102773	84.96390801885705	5064	5064	81.30226478906204	32305	32305	85.21261015982257	31284	31284	85.7144627264741	15746	15746	82.72279031833212	57589	57589	83.57448362691204	65927	65927	86.93398447241701	98164	98164	85.57146454005019	93737	93737	86.18633021759429	26914	26914	84.86106355672426	strain	[Ruminococcus] lactaris ATCC 29176
2316025	0	0	-inf	0	0	-inf	0	0	-inf	0	0	-inf	0	0	-inf	0	0	-inf	0	0	-inf	0	0	-inf	0	0	-inf	0	0	-inf	0	0	-inf	0	0	-inf	0	0	-inf	0	0	-inf	0	0	-inf	0	0	-inf	0	0	-inf	0	0	-inf	7	7	41.0	0	0	-inf	0	0	-inf	0	0	-inf	0	0	-inf	0	0	-inf	0	0	-inf	0	0	-inf	0	0	-inf	0	0	-inf	0	0	-inf	0	0	-inf	0	0	-inf	0	0	-inf	0	0	-inf	0	0	-inf	0	0	-inf	0	0	-inf	0	0	-inf	0	0	-inf	0	0	-inf	0	0	-inf	0	0	-inf	0	0	-inf	0	0	-inf	0	0	-inf	0	0	-inf	0	0	-inf	0	0	-inf	0	0	-inf	0	0	-inf	0	0	-inf	0	0	-inf	0	0	-inf	0	0	-inf	species	Mediterraneibacter butyricigenes
2316203	0	0	-inf	0	0	-inf	0	0	-inf	0	0	-inf	0	0	-inf	0	0	-inf	0	0	-inf	0	0	-inf	0	0	-inf	0	0	-inf	0	0	-inf	0	0	-inf	0	0	-inf	0	0	-inf	0	0	-inf	0	0	-inf	0	0	-inf	0	0	-inf	7	0	49.51873772342485	0	0	-inf	0	0	-inf	0	0	-inf	0	0	-inf	0	0	-inf	0	0	-inf	0	0	-inf	0	0	-inf	0	0	-inf	0	0	-inf	0	0	-inf	0	0	-inf	0	0	-inf	0	0	-inf	0	0	-inf	0	0	-inf	0	0	-inf	0	0	-inf	0	0	-inf	0	0	-inf	0	0	-inf	0	0	-inf	0	0	-inf	0	0	-inf	0	0	-inf	0	0	-inf	0	0	-inf	0	0	-inf	0	0	-inf	0	0	-inf	0	0	-inf	0	0	-inf	0	0	-inf	0	0	-inf	genus	Catenibacillus
673271	0	0	-inf	0	0	-inf	0	0	-inf	0	0	-inf	0	0	-inf	0	0	-inf	0	0	-inf	0	0	-inf	0	0	-inf	0	0	-inf	0	0	-inf	0	0	-inf	0	0	-inf	0	0	-inf	0	0	-inf	0	0	-inf	0	0	-inf	0	0	-inf	7	7	49.51873772342485	0	0	-inf	0	0	-inf	0	0	-inf	0	0	-inf	0	0	-inf	0	0	-inf	0	0	-inf	0	0	-inf	0	0	-inf	0	0	-inf	0	0	-inf	0	0	-inf	0	0	-inf	0	0	-inf	0	0	-inf	0	0	-inf	0	0	-inf	0	0	-inf	0	0	-inf	0	0	-inf	0	0	-inf	0	0	-inf	0	0	-inf	0	0	-inf	0	0	-inf	0	0	-inf	0	0	-inf	0	0	-inf	0	0	-inf	0	0	-inf	0	0	-inf	0	0	-inf	0	0	-inf	0	0	-inf	species	Catenibacillus scindens
2569097	106360	0	84.48313036836336	36240	0	84.09225404874591	65175	0	84.75067629768513	26467	0	85.54127329075783	72935	51	81.28006560998087	43818	14	82.2135129475846	45197	0	82.46995918634492	35561	0	81.29965959361117	68241	0	83.99026173988241	75104	0	83.36149990256725	64817	0	84.65670497165038	81311	0	84.39750106250224	70014	1	84.2979662224913	23835	12	80.15350630380476	31615	22	79.05994422440281	19735	27	78.76124444245225	100946	1	83.49604429346883	49651	1	82.89721268173012	47612	0	83.84731967642449	15039	0	81.99130130511041	44428	0	82.9777574572474	103084	1	84.84187461886079	75500	3	84.80456953755876	43248	0	84.02800604757999	74693	97	76.98210026960462	109069	93	78.96098198435244	118462	135	78.21836939399621	42025	15	82.64488623283847	79319	11	83.68928348118361	120965	10	83.89301889966443	76593	1	84.7965059513599	47623	0	84.73692645116473	51288	1	84.47570972209033	181514	3	84.30170960823084	69348	1	84.43515236906983	58756	0	85.38086304729798	50666	22	82.93998227271152	32600	2	83.26006390986583	52282	0	84.52605941265753	36793	2	85.17718641380442	47311	0	84.35623007307147	36471	1	84.43644096253664	38219	0	83.6316606406035	103277	2	84.78966236335478	42273	1	83.52728797557634	55866	0	84.21133999581254	97650	0	85.10617104182776	43873	0	82.76191090027115	87993	0	82.69123364719424	54978	0	85.98521890216792	50557	1	84.29252180875126	53942	5	85.40151717307064	22263	0	83.83890196138505	genus	Anaerobutyricum
39488	106360	106360	84.48313036836336	36240	36240	84.09225404874591	65175	65175	84.75067629768513	26467	26467	85.54127329075783	72884	72884	81.28429577050176	43804	43804	82.21719189384996	45197	45197	82.46995918634492	35561	35561	81.29965959361117	68241	68241	83.99026173988241	75104	75104	83.36149990256725	64817	64817	84.65670497165038	81311	81311	84.39750106250224	70013	70013	84.29854180082992	23823	23823	80.15174188815385	31593	31593	79.06389438700647	19708	19708	78.77103467268468	100945	100945	83.4963637437276	49650	49650	82.89781325266975	47612	47612	83.84731967642449	15039	15039	81.99130130511041	44428	44428	82.9777574572474	103083	103083	84.84199234654075	75497	75497	84.80388842386091	43248	43248	84.02800604757999	74596	74596	76.98505257859325	108976	108976	78.96764607029785	118327	118327	78.22680399703319	42010	42010	82.65206143223016	79308	79308	83.689607806593	120955	120955	83.89515338628043	76592	76592	84.79690870650096	47623	47623	84.73692645116473	51287	51287	84.47583598624541	181511	181511	84.30178910430615	69347	69347	84.43573545344793	58756	58756	85.38086304729798	50644	50644	82.94118819995047	32598	32598	83.26045017949077	52282	52282	84.52605941265753	36791	36791	85.17897881052596	47311	47311	84.35623007307147	36470	36470	84.43746703382195	38219	38219	83.6316606406035	103275	103275	84.78962306880467	42272	42272	83.52737506198409	55866	55866	84.21133999581254	97650	97650	85.10617104182776	43873	43873	82.76191090027115	87993	87993	82.69123364719424	54978	54978	85.98521890216792	50556	50556	84.29244482133048	53937	53937	85.40264281037064	22263	22263	83.83890196138505	species	Anaerobutyricum hallii
2719231	3381	15	78.48859256382426	1479	13	77.9697512289701	2942	7	77.6504455040116	2868	35	83.66719215361086	4276	17	73.23071066131232	2386	32	72.93435539986378	2722	19	70.89635700758417	3501	5	73.21354339907006	1461	29	71.69454150328993	4210	15	74.55435387594548	4867	33	77.13348320986728	3511	32	75.72335660077148	2711	15	79.32541838812239	2578	7	78.15785644106752	3085	10	78.58417516501413	3618	8	80.10249055410597	3530	33	76.27105803780164	2233	25	72.84772422032025	3677	18	76.53776526784702	6162	25	77.61966371651843	4146	22	77.24363097446947	5728	19	78.90494044900515	3842	21	75.22693184301045	5653	54	77.89486157195175	3586	7	79.47124636699711	3227	19	81.15924397189625	3850	13	80.04628829560687	3094	31	74.76821346014191	3048	26	76.86160739024747	4102	28	75.72567218966289	1363	12	79.23023866922625	1759	16	79.33703564747276	1491	15	84.23373567715609	2360	29	79.10017478796213	4359	64	79.31405174458669	2508	23	73.31527740227708	4683	19	75.5290237508129	1675	27	69.32690069674399	2707	32	70.26084533613778	1272	21	70.17367302339326	2302	14	71.47420599371897	1046	14	69.10579872108528	1361	5	76.35674318672753	2314	17	75.62883384414135	1019	15	68.37434396824297	4142	56	78.685515107835	2856	57	80.86545499327626	1461	17	77.40206287981917	2570	18	75.54002908140258	4756	22	76.50725882672454	6863	16	76.60613141981767	4346	18	75.73102001007942	2160	22	76.65126776440414	genus	Lacrimispora
29370	41	0	50.800588473626675	37	0	47.21679442913228	31	0	47.22002759633829	29	0	47.95351353448918	41	0	45.81706454628018	54	0	47.99706244141956	43	0	44.97674418604651	110	0	53.22780032399236	46	0	48.4340224702957	41	0	46.90731505713701	66	0	47.6206312596202	96	0	47.802707585127955	38	0	44.3716110698988	17	0	48.37913082813484	23	0	50.57514799592633	32	0	45.4375	82	0	51.89236641213949	81	0	50.82736698615873	91	0	50.444221965474405	130	0	48.71907159978767	119	0	47.01372814847749	39	0	45.03167613368453	39	0	48.98921594506381	117	0	46.831817181185485	79	0	49.50034052551917	67	0	49.1044776119403	62	0	48.96774193548387	70	0	50.55105825237735	72	0	48.612979328306764	97	0	48.64442591881205	71	0	50.91686996245762	87	0	49.16439931931708	23	0	46.803397856736304	42	0	47.3605533265401	46	0	46.675649400173235	78	0	50.17779815344301	63	0	47.46156144692839	48	0	45.02938349083438	31	0	54.72596164692974	24	0	46.583333333333336	39	0	49.80202398446307	32	0	46.8125	27	0	51.77777777777778	56	0	48.637368372856805	21	0	46.523809523809526	78	0	47.705975182379056	80	0	49.50512232321378	46	0	53.526815452406424	87	0	48.023285801332065	57	0	46.65748607803304	52	0	46.30858627884734	38	0	48.89473684210526	53	0	49.065199979730345	species	Lacrimispora sphenoides
1297793	41	41	50.800588473626675	37	37	47.21679442913228	31	31	47.22002759633829	29	29	47.95351353448918	41	41	45.81706454628018	54	54	47.99706244141956	43	43	44.97674418604651	110	110	53.22780032399236	46	46	48.4340224702957	41	41	46.90731505713701	66	66	47.6206312596202	96	96	47.802707585127955	38	38	44.3716110698988	17	17	48.37913082813484	23	23	50.57514799592633	32	32	45.4375	82	82	51.89236641213949	81	81	50.82736698615873	91	91	50.444221965474405	130	130	48.71907159978767	119	119	47.01372814847749	39	39	45.03167613368453	39	39	48.98921594506381	117	117	46.831817181185485	79	79	49.50034052551917	67	67	49.1044776119403	62	62	48.96774193548387	70	70	50.55105825237735	72	72	48.612979328306764	97	97	48.64442591881205	71	71	50.91686996245762	87	87	49.16439931931708	23	23	46.803397856736304	42	42	47.3605533265401	46	46	46.675649400173235	78	78	50.17779815344301	63	63	47.46156144692839	48	48	45.02938349083438	31	31	54.72596164692974	24	24	46.583333333333336	39	39	49.80202398446307	32	32	46.8125	27	27	51.77777777777778	56	56	48.637368372856805	21	21	46.523809523809526	78	78	47.705975182379056	80	80	49.50512232321378	46	46	53.526815452406424	87	87	48.023285801332065	57	57	46.65748607803304	52	52	46.30858627884734	38	38	48.89473684210526	53	53	49.065199979730345	strain	[Clostridium] sphenoides JCM 1415
29375	31	31	51.94706189148748	21	21	53.095238095238095	39	39	61.04771344547782	36	36	48.819308265776776	75	75	49.409740497882126	92	92	57.23348334977653	26	26	50.38461538461539	67	67	47.9356777457855	42	42	54.714386448294796	56	56	45.193738372122226	94	94	48.40885501265265	53	53	50.550399891726215	28	28	48.6370324046895	33	33	49.406267629351404	28	28	46.07142857142857	41	41	46.31557135478603	56	56	55.33658413710242	53	53	53.08901978983503	65	65	48.33097896899069	113	113	49.59522745768585	86	86	54.15028076333839	51	51	57.410707303792556	41	41	48.91195792514007	110	110	51.93086388412309	50	50	48.626082336234724	45	45	51.30706652445335	38	38	52.83832986115802	64	64	51.84851181913111	79	79	50.980829864742574	94	94	51.862674277664226	118	118	65.52058085845151	112	112	65.36099079924804	54	54	53.66631271077876	57	57	61.941267435178	60	60	49.83561808316413	91	91	58.625211311349226	67	67	49.466390446706896	65	65	52.901463013853395	82	82	54.93750686424096	54	54	48.89130254661705	49	49	52.70014219324536	48	48	46.09393832218561	20	20	47.732931668593935	77	77	48.502719240173825	45	45	46.55706884797248	82	82	47.423513726298474	155	155	60.82481540405039	46	46	47.55184151419458	82	82	48.11274246257783	63	63	52.463710481054946	53	53	52.81898545933339	62	62	53.486211078326996	44	44	55.24746520220251	species	Lacrimispora xylanolytica
69825	0	0	-inf	0	0	-inf	0	0	-inf	0	0	-inf	0	0	-inf	0	0	-inf	0	0	-inf	0	0	-inf	0	0	-inf	0	0	-inf	0	0	-inf	0	0	-inf	0	0	-inf	0	0	-inf	0	0	-inf	0	0	-inf	0	0	-inf	0	0	-inf	7	7	45.640268471304765	0	0	-inf	0	0	-inf	0	0	-inf	0	0	-inf	0	0	-inf	0	0	-inf	0	0	-inf	0	0	-inf	0	0	-inf	0	0	-inf	0	0	-inf	0	0	-inf	0	0	-inf	0	0	-inf	0	0	-inf	0	0	-inf	0	0	-inf	0	0	-inf	0	0	-inf	0	0	-inf	0	0	-inf	0	0	-inf	0	0	-inf	0	0	-inf	0	0	-inf	0	0	-inf	0	0	-inf	0	0	-inf	0	0	-inf	0	0	-inf	0	0	-inf	0	0	-inf	0	0	-inf	0	0	-inf	species	Lacrimispora indolis
84030	3294	1247	79.2181507794229	1408	739	79.29921101133304	2865	581	78.25233123662896	2768	1471	84.88148369784712	4143	1017	74.03313748588772	2208	772	74.40510953641129	2634	671	71.66580277358482	3319	1492	74.42583310744288	1344	172	73.34699550735519	4098	664	75.31961458066105	4674	704	78.31862831581083	3330	785	77.18272489575823	2630	1285	80.29868051812257	2521	389	78.79694639001396	3024	808	79.16284913713795	3537	855	80.87471653921662	3359	960	77.44983710124079	2074	468	74.41609661438854	3496	723	77.90794799278684	5894	496	78.89042990250773	3919	351	78.81255385484955	5619	1918	79.43321365564138	3741	492	75.90228465896665	5372	3338	79.33825781065227	3450	1356	80.63687286780787	3096	1420	82.46173111350154	3737	1521	80.94668461354131	2929	358	76.06821500875783	2871	755	78.48288857878622	3883	1092	77.0958617016246	1162	168	82.54295357591836	1544	197	82.38368725850107	1399	716	86.37601204971605	2232	921	80.48786475096134	4189	1781	80.46639806677712	2316	451	74.79113352466028	4534	837	76.40185889586883	1535	222	70.8926975532096	2562	229	71.18013144518946	1173	147	71.7735490926612	2200	369	72.35323844429062	952	117	71.21835338430907	1309	80	77.37787711721849	2164	209	77.41721876639266	938	110	70.19656966487086	3926	1620	80.26257029070592	2564	1505	83.57659895233604	1352	612	79.52548614509378	2383	929	77.68764385579901	4614	2622	77.29451471063393	6742	4053	77.09431712076787	4228	2213	76.37270162260013	2041	369	78.06497836867241	species	Lacrimispora saccharolytica
610130	384	384	73.35889716962143	240	240	74.7204408969722	237	237	68.4951179889891	434	434	81.24218676625121	360	360	68.17361837183924	287	287	69.55112624581123	231	231	67.14864695279479	425	425	72.454535937234	60	60	65.6248786791141	192	192	71.98177227812307	223	223	76.92018416346731	278	278	70.93420346105175	419	419	75.35887925137732	98	98	83.35894755469383	207	207	80.41965199709095	216	216	80.31592649348109	328	328	70.2825716571281	175	175	64.78893717294208	259	259	70.42608166266777	158	158	62.31844283703699	144	144	60.89225757063617	485	485	81.74141415855749	156	156	75.33379250630858	928	928	72.00417622297309	407	407	76.93902050336838	378	378	79.51945078881761	462	462	77.83791172601094	121	121	67.75838423523649	241	241	69.87123130279502	353	353	68.74067529131386	78	78	59.980050218450415	100	100	63.5919962692056	157	157	88.09287454485452	215	215	77.94606387885001	544	544	77.58011994580022	138	138	68.40512146307404	234	234	71.21365279464564	59	59	67.59822309010907	111	111	61.006893966085066	48	48	62.50853783952957	135	135	69.9509165282634	33	33	61.96031591184348	32	32	64.00376407249092	87	87	63.24427055379487	40	40	58.62080214075835	503	503	74.19350314134546	385	385	76.25921860682999	209	209	72.54261760989431	331	331	70.01982374677755	973	973	73.11741978562715	1545	1545	72.56136052857772	909	909	72.23866353326065	175	175	68.4826658994494	strain	[Clostridium] saccharolyticum WM1
717608	1663	1663	79.77288329408606	429	429	80.74859311014781	2047	2047	79.97079585538958	863	863	79.89755630774361	2766	2766	72.34138842661154	1149	1149	73.9222732789096	1732	1732	70.29726287737027	1402	1402	68.48128403037467	1112	1112	73.37167900738386	3242	3242	74.18181676221664	3747	3747	77.28183800130155	2267	2267	76.39264334469446	926	926	79.74931118670868	2034	2034	77.09446829684504	2009	2009	76.44539795839886	2466	2466	78.76155518030521	2071	2071	78.00131610494263	1431	1431	75.71697064537912	2514	2514	78.67460990796866	5240	5240	79.89820068158436	3424	3424	80.19842793972315	3216	3216	74.63048819624892	3093	3093	74.72049648634204	1106	1106	78.35765970266917	1687	1687	78.95641887445584	1298	1298	79.11592215765981	1754	1754	78.26546593063642	2450	2450	75.9888012492605	1875	1875	78.27920469013857	2438	2438	76.90770630842087	916	916	86.71235872041234	1247	1247	85.96301216926449	526	526	80.77515695716946	1096	1096	75.06204124168045	1864	1864	78.38915633434863	1727	1727	73.88978176719858	3463	3463	75.5651511109723	1254	1254	70.75688313549027	2222	2222	71.7496590314618	978	978	71.68735244953257	1696	1696	70.97391074201205	802	802	70.92315695632394	1197	1197	77.50558169637115	1868	1868	78.27350441743387	788	788	70.69405998782166	1803	1803	79.53249807262033	674	674	80.6423949344226	531	531	78.90827624822504	1123	1123	77.6461619279489	1019	1019	73.85304156411013	1144	1144	75.59333737847048	1106	1106	75.06454951879225	1497	1497	79.37670260691083	strain	[Clostridium] cf. saccharolyticum K10
2719313	2764	48	78.30060581444447	1783	25	80.08465071719291	4358	22	80.24608616673947	3411	17	81.4385346650061	7562	115	79.69905083698669	3632	76	79.33961016139986	5401	50	80.42009676029357	4017	52	80.39369506189402	4105	56	82.51482965053324	24526	111	82.64117644363239	22781	140	83.60657761439323	16827	219	85.47944205664976	3716	63	80.34427429115728	5131	76	90.61773754684351	6382	77	94.48076949037272	6370	71	95.88488366939833	5125	83	84.518530500713	3521	77	81.38312163008118	4980	70	84.80931093101886	12059	209	89.59029579842556	13068	200	90.8509043761887	6123	63	81.32218061306409	5749	76	80.50241611941293	9392	76	83.1917077328491	9778	115	90.97902368133694	7868	114	91.6569702694008	14663	136	93.26444989618109	10240	97	87.3489749211559	27732	200	92.75254267771024	9940	135	86.3579635821308	31919	128	89.81443560400376	36962	151	87.58440035563972	4978	56	90.97806598573216	5088	75	90.43375313621915	8796	48	82.04241281705272	5504	102	93.40600835096349	16750	261	88.06635853990653	3129	78	88.66325075764615	8702	116	91.88119115253718	3345	46	91.09622019666448	7763	184	90.1378450724693	2762	32	90.20738803999157	5484	76	89.37805220140143	6071	112	89.89066271597672	2966	39	88.81730529970403	7351	59	82.40808585573184	4757	106	80.48061962708347	3379	37	85.48664278146181	4981	87	84.51806120838025	3725	60	82.83049057782146	4342	47	80.6334790944412	4136	55	79.67360675403269	4139	31	83.58242053601606	genus	Enterocloster
1531	955	955	79.83387369669933	807	807	80.45515738435988	953	953	78.86775450360659	744	744	71.19428339055582	2669	2669	78.1738694788542	1378	1378	79.735930098062	803	803	80.29663101749765	1211	1211	83.52014301332451	698	698	82.19082748121984	3119	3119	83.44425703371343	3194	3194	81.4273574685889	2295	2295	85.11175404446381	1301	1301	81.63328770287244	1662	1662	82.89584239508261	1436	1436	80.12116680796623	1481	1481	80.49223791398471	1449	1449	84.04315724605377	1000	1000	82.14668356053173	1710	1710	86.41009133121116	3587	3587	83.83234547363286	3946	3946	84.76617130638847	2062	2062	84.47537052139191	2093	2093	81.12694408907711	948	948	80.66268128984709	2195	2195	90.30136219180181	1754	1754	90.50846898255831	2600	2600	91.20478109879382	2222	2222	80.10725612345094	2268	2268	83.83793227599284	2680	2680	83.68520412474025	4961	4961	92.92486165810072	2221	2209	86.7531552844944	3591	3591	90.22243486027783	2789	2789	89.54290146231354	1479	1479	76.2213113345977	1533	1533	85.82402466775648	1978	1978	85.78033026969355	982	982	86.8607265419604	2597	2597	88.99931495224772	1251	1251	90.37252648816188	1694	1694	85.96657899540438	1128	1128	89.43555324525917	3209	3209	89.2509391350283	3135	3135	89.68561063437234	1110	1110	88.29282648290268	1277	1277	80.68635256912276	1371	1371	83.65944803298031	2528	2528	86.215892610627	2969	2969	87.75617148007828	687	687	77.31070706786804	1010	1010	73.25919065991349	723	723	75.34880498034312	892	892	81.9383395937974	species	Enterocloster clostridioformis
999409	0	0	-inf	0	0	-inf	0	0	-inf	0	0	-inf	0	0	-inf	0	0	-inf	0	0	-inf	0	0	-inf	0	0	-inf	0	0	-inf	0	0	-inf	0	0	-inf	0	0	-inf	0	0	-inf	0	0	-inf	0	0	-inf	0	0	-inf	0	0	-inf	0	0	-inf	0	0	-inf	0	0	-inf	0	0	-inf	0	0	-inf	0	0	-inf	0	0	-inf	0	0	-inf	0	0	-inf	0	0	-inf	0	0	-inf	0	0	-inf	0	0	-inf	12	12	98.53895250665072	0	0	-inf	0	0	-inf	0	0	-inf	0	0	-inf	0	0	-inf	0	0	-inf	0	0	-inf	0	0	-inf	0	0	-inf	0	0	-inf	0	0	-inf	0	0	-inf	0	0	-inf	0	0	-inf	0	0	-inf	0	0	-inf	0	0	-inf	0	0	-inf	0	0	-inf	0	0	-inf	0	0	-inf	strain	[Clostridium] clostridioforme 90B1
208479	641	641	80.99936168935112	445	445	82.6481758509549	1400	1400	85.53105108680583	912	912	90.16261327275042	2714	2714	85.51717115507473	1246	1246	84.69376011102815	1633	1633	84.9988444099778	1121	1121	83.51248173714737	1637	1637	89.51433121310136	5601	5601	92.45966383270144	5899	5899	93.71410806557371	6002	6002	93.49884844455809	973	973	84.99379836750376	2362	2362	103.79224467396197	3747	3747	106.35878469869094	3770	3770	108.60044665946606	1804	1804	89.8828896861067	1147	1147	83.39815556388858	1746	1746	88.22251051545227	6961	6961	95.21945840947937	7399	7399	96.98525566659475	2347	2347	86.34981404413706	2231	2231	84.62837915367285	1982	1982	85.44672407503828	6377	6377	93.12595668791127	5426	5426	93.44795884345672	11229	11229	94.59687023498994	5286	5286	95.10384742423754	22807	22807	95.14696634914041	4793	4793	91.22298434730239	7257	7257	98.19784281625691	7048	7048	97.30339670464002	1084	1084	98.3181569479275	1569	1569	96.5426692749846	2552	2552	84.63712255334546	3027	3027	102.07392363000139	6040	6040	96.40381134114811	1239	1239	96.82832258592886	4046	4046	98.87523617856259	1733	1733	94.81783091466818	3643	3643	96.74640890637485	1333	1333	93.67098429729302	1475	1475	95.25251150271754	1794	1794	95.81033843366434	1545	1545	91.6615495161767	2637	2637	85.84103089768301	1767	1767	79.94710389656647	624	624	88.53814032071733	1408	1408	83.0991838636522	1406	1406	87.23044682605963	1569	1569	85.38328037570177	1379	1379	88.28449399545808	1688	1688	90.55004737926664	species	Enterocloster bolteae
333367	1120	0	75.65126874987313	506	1	77.76683060497768	1983	0	77.41118839926757	1738	0	81.30779232258749	2064	0	74.72137838024805	932	0	72.78220424027333	2915	0	78.10262521131604	1633	0	76.72807553949833	1714	0	76.66020930382584	15695	0	79.068708216639	13548	1	79.84064639508146	8311	1	80.28118007932171	1379	0	76.28408921834985	1031	0	74.47948990094037	1122	0	75.18064787971738	1048	0	73.81321570241197	1789	0	80.28494618788525	1297	0	79.72443404104844	1454	0	79.22437420283487	1302	0	78.62959011594832	1523	1	79.92773132209504	1651	1	70.59825648907943	1349	1	73.28844001111521	6386	0	83.06624029918896	1091	0	80.47356636615504	574	0	80.29919542357719	698	0	80.66947304858903	2635	0	78.28126607054509	2457	0	79.22110691658186	2332	1	80.10315564361413	19573	2	86.00508972121209	27542	3	85.22850805846399	247	1	73.63557121763374	655	1	80.12128257272103	4717	0	82.6240587981314	842	0	77.62835772788459	8463	0	82.55761588671703	830	0	79.47262334541945	1943	1	82.20861183805908	315	0	75.6308525657876	2242	0	81.91644658162973	269	0	78.35877256104496	724	0	79.67920355050681	1030	0	79.93241150144554	272	0	76.48721289327179	3378	0	80.65316428344755	1513	0	79.42955438691413	190	1	70.17417770530346	517	0	72.46109497695291	1572	0	81.93238939128989	1716	0	81.27162929135964	1979	0	75.76929834956604	1528	0	77.14019892981146	species	Enterocloster asparagiformis
518636	1120	1120	75.65126874987313	505	505	77.84161640815586	1983	1983	77.41118839926757	1738	1738	81.30779232258749	2064	2064	74.72137838024805	932	932	72.78220424027333	2915	2915	78.10262521131604	1633	1633	76.72807553949833	1714	1714	76.66020930382584	15695	15695	79.068708216639	13547	13547	79.8369245431617	8310	8310	80.28602739341069	1379	1379	76.28408921834985	1031	1031	74.47948990094037	1122	1122	75.18064787971738	1048	1048	73.81321570241197	1789	1789	80.28494618788525	1297	1297	79.72443404104844	1454	1454	79.22437420283487	1302	1302	78.62959011594832	1522	1522	79.95330801810168	1650	1650	70.6168008869516	1348	1348	73.30794182121248	6386	6386	83.06624029918896	1091	1091	80.47356636615504	574	574	80.29919542357719	698	698	80.66947304858903	2635	2635	78.28126607054509	2457	2457	79.22110691658186	2331	2331	80.11864391287351	19571	19571	86.00281410110935	27539	27539	85.22499450094259	246	246	73.77230118193306	654	654	80.18263009959063	4717	4717	82.6240587981314	842	842	77.62835772788459	8463	8463	82.55761588671703	830	830	79.47262334541945	1942	1942	82.18568536537646	315	315	75.6308525657876	2242	2242	81.91644658162973	269	269	78.35877256104496	724	724	79.67920355050681	1030	1030	79.93241150144554	272	272	76.48721289327179	3378	3378	80.65316428344755	1513	1513	79.42955438691413	189	189	70.13277123813576	517	517	72.46109497695291	1572	1572	81.93238939128989	1716	1716	81.27162929135964	1979	1979	75.76929834956604	1528	1528	77.14019892981146	strain	[Clostridium] asparagiforme DSM 15981
358743	0	0	-inf	0	0	-inf	0	0	-inf	0	0	-inf	0	0	-inf	0	0	-inf	0	0	-inf	0	0	-inf	0	0	-inf	0	0	-inf	0	0	-inf	0	0	-inf	0	0	-inf	0	0	-inf	0	0	-inf	0	0	-inf	0	0	-inf	0	0	-inf	0	0	-inf	0	0	-inf	0	0	-inf	0	0	-inf	0	0	-inf	0	0	-inf	0	0	-inf	0	0	-inf	0	0	-inf	0	0	-inf	0	0	-inf	0	0	-inf	0	0	-inf	0	0	-inf	0	0	-inf	0	0	-inf	0	0	-inf	0	0	-inf	8	8	97.95510067444016	0	0	-inf	0	0	-inf	0	0	-inf	0	0	-inf	0	0	-inf	0	0	-inf	0	0	-inf	0	0	-inf	0	0	-inf	0	0	-inf	0	0	-inf	0	0	-inf	0	0	-inf	0	0	-inf	0	0	-inf	0	0	-inf	species	Enterocloster citroniae
2840493	97288	0	95.56289227722174	150202	0	95.6315824809045	74787	0	94.60889040986052	174317	0	92.40966341659964	297229	0	94.95015142224773	174018	0	93.45114797707632	474701	0	91.48295321154414	198527	0	89.86196935951024	666062	0	93.23926483699822	408362	0	93.17534592288311	214848	0	93.37307518251399	216111	0	92.73399912306216	6853	0	84.65011210560598	327206	0	91.89317220436092	201306	0	91.79183331952403	252984	0	92.0897617128581	90900	0	90.41504872694695	113640	0	89.98066313548416	130306	0	92.31859295061672	152509	0	91.73475183309932	56624	0	88.75568351984147	90853	0	91.74366270774779	59705	0	92.60308756522794	301027	0	93.89306253575623	25055	0	90.88710749801169	40770	0	91.99158859863385	36945	0	93.13180790751467	42745	0	91.3980305585367	56583	0	91.59477642722925	139409	0	92.62092456405111	231340	0	94.12902594712558	127827	0	93.90449711944599	60825	0	94.95219573520295	227087	0	93.45817987089515	388528	0	94.39067432982732	92691	0	93.40505518989589	9313	0	86.06245098568071	36090	0	90.37126523030908	505951	0	94.0524475477821	8821	0	86.43496145079068	46214	0	92.71785743594575	7864	0	85.83553942346313	330118	0	91.71838984157071	249829	0	92.07264776924049	8133	0	84.6089842503166	642548	0	94.53210469813203	35984	0	94.06304353925225	107787	0	92.15624834459018	248169	0	93.36820957173605	233412	0	93.37784265972697	224446	0	92.12359256255309	287987	0	94.03635561047778	60255	0	91.94180073689382	no_rank	Lachnospiraceae incertae sedis
39491	97288	40968	95.56289227722174	150202	64255	95.6315824809045	74787	51699	94.60889040986052	174317	85871	92.40966341659964	297229	152292	94.95015142224773	174018	89723	93.45114797707632	474701	301685	91.48295321154414	198527	117710	89.86196935951024	666062	396275	93.23926483699822	408362	169578	93.17534592288311	214848	83473	93.37307518251399	216111	89055	92.73399912306216	6853	2905	84.65011210560598	327206	219390	91.89317220436092	201306	131612	91.79183331952403	252984	166966	92.0897617128581	90900	57241	90.41504872694695	113640	73350	89.98066313548416	130306	83027	92.31859295061672	152509	67169	91.73475183309932	56624	20472	88.75568351984147	90853	44158	91.74366270774779	59705	31948	92.60308756522794	301027	139280	93.89306253575623	25055	10445	90.88710749801169	40770	17592	91.99158859863385	36945	15700	93.13180790751467	42745	17721	91.3980305585367	56583	30150	91.59477642722925	139409	80213	92.62092456405111	231340	100189	94.12902594712558	127827	54706	93.90449711944599	60825	25207	94.95219573520295	227087	98851	93.45817987089515	388528	173835	94.39067432982732	92691	39006	93.40505518989589	9313	3675	86.06245098568071	36090	16645	90.37126523030908	505951	205661	94.0524475477821	8821	4691	86.43496145079068	46214	18977	92.71785743594575	7864	3867	85.83553942346313	330118	203180	91.71838984157071	249829	164459	92.07264776924049	8133	4125	84.6089842503166	642548	286570	94.53210469813203	35984	16974	94.06304353925225	107787	50483	92.15624834459018	248169	122086	93.36820957173605	233412	143496	93.37784265972697	224446	143222	92.12359256255309	287987	157093	94.03635561047778	60255	28149	91.94180073689382	species	[Eubacterium] rectale
515619	0	0	-inf	0	0	-inf	0	0	-inf	0	0	-inf	11	11	90.89171766037542	0	0	-inf	0	0	-inf	0	0	-inf	15	15	86.26325410096581	15	15	88.70484536368994	0	0	-inf	7	7	93.89486891716271	0	0	-inf	15	15	93.35091812468663	0	0	-inf	11	11	84.63725241854983	0	0	-inf	0	0	-inf	0	0	-inf	0	0	-inf	0	0	-inf	0	0	-inf	0	0	-inf	0	0	-inf	0	0	-inf	0	0	-inf	0	0	-inf	0	0	-inf	0	0	-inf	0	0	-inf	0	0	-inf	8	8	83.13966824602124	0	0	-inf	0	0	-inf	0	0	-inf	0	0	-inf	0	0	-inf	0	0	-inf	12	12	97.8492967961962	0	0	-inf	0	0	-inf	0	0	-inf	7	7	81.80643502064298	0	0	-inf	0	0	-inf	10	10	84.8121756652074	0	0	-inf	0	0	-inf	0	0	-inf	9	9	88.10854088569516	7	7	93.51443884588402	0	0	-inf	0	0	-inf	strain	[Eubacterium] rectale ATCC 33656
657317	28918	28918	94.82982727567558	43237	43237	94.85180843032923	11032	11032	91.61302844967065	45714	45714	92.47453167234687	72957	72957	94.03038486541169	41861	41861	92.83530106024989	83096	83096	89.53701263933597	37186	37186	89.1145077188894	133962	133962	92.14072366581651	117428	117428	92.35401635994283	60715	60715	93.30129005200273	61501	61501	92.44534348827075	1726	1726	85.07822126331374	52266	52266	90.13463994560651	32297	32297	90.29977960790754	41892	41892	90.70280798310789	16304	16304	89.54714511725736	19245	19245	89.16537639432741	22210	22210	91.11753229164782	41800	41800	91.9234087947138	14186	14186	91.74210290875594	22180	22180	91.46543383307284	12970	12970	91.6655184086811	84309	84309	93.80496754730542	7599	7599	94.25787347573772	10913	10913	92.91358986211074	10142	10142	94.24009581304219	11956	11956	93.74355039885982	12206	12206	92.78196394098158	28877	28877	93.17871627684981	64587	64587	93.91641798068044	35146	35146	93.95279486638081	17850	17850	93.77024037911751	67440	67440	92.4670135554106	110944	110944	93.75668046150635	28109	28109	92.51833225548472	2324	2324	90.00236084380572	10181	10181	90.25260143409771	147281	147281	92.83579383291236	2047	2047	88.01978924985728	12998	12998	92.50004609101741	2003	2003	86.81479850751846	62741	62741	91.01858862060573	40904	40904	90.99152445590352	2020	2020	85.80382258317735	183880	183880	94.0355423019461	8887	8887	93.85010080245588	27291	27291	92.41620767277949	61032	61032	93.49234317190499	42251	42251	92.36556752101785	37867	37867	90.91589874134577	67136	67136	92.94107712531785	15675	15675	92.25218167325428	strain	[Eubacterium] rectale M104/1
657318	27402	27402	95.80385301902776	42710	42710	95.77141831799108	12056	12056	93.36644388881221	42732	42732	91.56273173882424	71969	71969	94.15588776336163	42434	42434	92.59139856986846	89920	89920	91.47423841429652	43631	43631	89.56829171928176	135810	135810	93.24079439843993	121341	121341	92.42085047787431	70660	70660	91.69953398826881	65548	65548	91.83589242797298	2222	2222	87.4499652302721	55535	55535	91.81652333986108	37397	37397	91.66053419370405	44115	44115	92.22713074676545	17355	17355	88.73054990951253	21045	21045	88.43795092273405	25069	25069	90.83317861391909	43540	43540	90.67196561740235	21966	21966	86.90215990789991	24515	24515	92.38028602585794	14787	14787	93.37715735273437	77438	77438	94.14738778890933	7011	7011	90.21225276358534	12265	12265	92.13330369834826	11103	11103	92.48876680319923	13068	13068	89.98172435732022	14227	14227	91.41366055502169	30319	30319	92.27839959196359	66564	66564	93.80022948051382	37967	37967	93.75991369742721	17768	17768	94.89662647636584	60796	60796	92.91722742066841	103749	103749	94.4571315409728	25576	25576	93.17992432214696	3314	3314	85.56682320271578	9264	9264	91.29429550421678	152997	152997	93.9805971884069	2083	2083	89.54959132270113	14239	14239	92.77322340787873	1994	1994	88.82299153279186	64190	64190	91.86257698599198	44466	44466	91.04158441400583	1988	1988	87.64666278907492	172088	172088	94.57319601965145	10123	10123	93.41810086791851	30013	30013	91.66099098299807	65051	65051	92.60423829248023	47656	47656	92.07380088513416	43350	43350	90.4777472802603	63758	63758	93.30654161101741	16431	16431	90.59072252191012	strain	[Eubacterium] rectale DSM 17629
2888809	1190	0	76.89745991184827	640	0	74.2760532557013	776	0	82.83150376834969	995	0	76.17605270223804	394	0	77.61834818798995	296	0	75.95198440680502	480	0	74.27479603611877	533	0	75.82486127239244	545	0	81.66563414284714	435	0	64.80121021283392	509	0	66.68660216526814	659	0	65.5020262309301	1117	0	71.12412401306779	911	0	85.52999682580855	756	0	81.42229970671701	653	0	82.48275896158836	573	0	74.55063640681307	549	0	71.97368313137608	1772	0	65.75718043609245	678	0	72.0697101566633	613	0	72.63761596484896	1184	0	86.84062478325195	1107	0	78.88586411877037	644	0	75.5865419163615	322	0	67.76373482663534	237	0	68.82163620121013	252	0	67.17867528696904	299	0	65.9126530251026	470	0	74.74584873528207	767	0	76.18173186137962	532	0	83.11752153346454	778	0	71.3250614243862	225	0	59.03265155163802	258	0	66.76548789693372	694	0	82.92420968917716	771	0	81.08200259177264	457	0	73.52109407161969	515	0	78.20700410265968	457	0	75.33533388269036	318	0	78.10305451283755	233	0	73.35711335303634	277	0	77.88891580335962	219	0	83.1505719198618	465	0	79.78488097886475	293	0	76.15947346424316	622	0	76.08440095876101	387	0	80.10961248294483	270	0	74.23259910684787	870	0	72.98352963996524	803	0	73.95245821161537	766	0	75.92798844863451	654	0	75.36080831239286	575	0	69.20531488782729	genus	Novisyntrophococcus
2068655	1190	1190	76.89745991184827	640	640	74.2760532557013	776	776	82.83150376834969	995	995	76.17605270223804	394	394	77.61834818798995	296	296	75.95198440680502	480	480	74.27479603611877	533	533	75.82486127239244	545	545	81.66563414284714	435	435	64.80121021283392	509	509	66.68660216526814	659	659	65.5020262309301	1117	1117	71.12412401306779	911	911	85.52999682580855	756	756	81.42229970671701	653	653	82.48275896158836	573	573	74.55063640681307	549	549	71.97368313137608	1772	1772	65.75718043609245	678	678	72.0697101566633	613	613	72.63761596484896	1184	1184	86.84062478325195	1107	1107	78.88586411877037	644	644	75.5865419163615	322	322	67.76373482663534	237	237	68.82163620121013	252	252	67.17867528696904	299	299	65.9126530251026	470	470	74.74584873528207	767	767	76.18173186137962	532	532	83.11752153346454	778	778	71.3250614243862	225	225	59.03265155163802	258	258	66.76548789693372	694	694	82.92420968917716	771	771	81.08200259177264	457	457	73.52109407161969	515	515	78.20700410265968	457	457	75.33533388269036	318	318	78.10305451283755	233	233	73.35711335303634	277	277	77.88891580335962	219	219	83.1505719198618	465	465	79.78488097886475	293	293	76.15947346424316	622	622	76.08440095876101	387	387	80.10961248294483	270	270	74.23259910684787	870	870	72.98352963996524	803	803	73.95245821161537	766	766	75.92798844863451	654	654	75.36080831239286	575	575	69.20531488782729	species	Novisyntrophococcus fermenticellae
2944152	37002	0	82.25720445066612	44981	0	82.0292140146351	6474	0	81.88903751746024	3792	0	81.64094486497784	2794	0	85.09240365670841	1952	0	82.37302562590435	160305	0	79.7054086755323	201463	0	78.86190567755085	4616	0	87.76557702401844	662147	0	79.43385060361598	187131	0	81.46194058803756	12608	0	81.3635098299638	52036	0	81.88334386878532	1409	0	81.20224698420655	1488	0	79.8049344487086	1699	0	80.47116857502151	354187	0	80.8579146025034	239829	0	80.63763797810975	308472	0	81.36009656864061	2825	0	80.23905017338858	2167	0	76.73711029702949	2426	0	85.00424638400948	1732	0	81.81481177610985	6640	0	77.89174813715775	1533	0	80.53896280141272	1621	0	81.00849465440285	1663	0	81.32984958865002	1003	0	80.74287731652129	1276	0	80.81192911950625	1780	0	80.34983742866507	3914	0	87.8542111109569	3670	0	86.67782234877886	390	0	81.21301765331852	1430	0	81.75585638693636	11066	0	83.0050577620963	2147	0	89.14592497445594	427	0	82.99505653326935	728	0	79.18867969172923	6727	0	83.10345907220193	17338	0	82.41938770112573	1503	0	84.01560694356786	17557	0	81.36689118646218	1911	0	84.60490498028136	2148	0	85.03502632226636	22573	0	80.54160647637491	15302	0	83.49716827507157	7049	0	83.02790989652108	26235	0	80.65206612478936	30784	0	81.19431920186284	300152	0	83.55975700593405	261910	0	82.3311672978745	2035	0	82.2436344362752	1546	0	80.18743138589619	genus	Wujia
2763670	37002	37002	82.25720445066612	44981	44981	82.0292140146351	6474	6474	81.88903751746024	3792	3792	81.64094486497784	2794	2794	85.09240365670841	1952	1952	82.37302562590435	160305	160305	79.7054086755323	201463	201463	78.86190567755085	4616	4616	87.76557702401844	662147	662147	79.43385060361598	187131	187131	81.46194058803756	12608	12608	81.3635098299638	52036	52036	81.88334386878532	1409	1409	81.20224698420655	1488	1488	79.8049344487086	1699	1699	80.47116857502151	354187	354187	80.8579146025034	239829	239829	80.63763797810975	308472	308472	81.36009656864061	2825	2825	80.23905017338858	2167	2167	76.73711029702949	2426	2426	85.00424638400948	1732	1732	81.81481177610985	6640	6640	77.89174813715775	1533	1533	80.53896280141272	1621	1621	81.00849465440285	1663	1663	81.32984958865002	1003	1003	80.74287731652129	1276	1276	80.81192911950625	1780	1780	80.34983742866507	3914	3914	87.8542111109569	3670	3670	86.67782234877886	390	390	81.21301765331852	1430	1430	81.75585638693636	11066	11066	83.0050577620963	2147	2147	89.14592497445594	427	427	82.99505653326935	728	728	79.18867969172923	6727	6727	83.10345907220193	17338	17338	82.41938770112573	1503	1503	84.01560694356786	17557	17557	81.36689118646218	1911	1911	84.60490498028136	2148	2148	85.03502632226636	22573	22573	80.54160647637491	15302	15302	83.49716827507157	7049	7049	83.02790989652108	26235	26235	80.65206612478936	30784	30784	81.19431920186284	300152	300152	83.55975700593405	261910	261910	82.3311672978745	2035	2035	82.2436344362752	1546	1546	80.18743138589619	species	Wujia chipingensis
2944193	230268	0	77.51689561635615	39417	0	72.47479455365426	172790	0	77.84514776214486	387868	0	67.19900698768397	286273	0	78.05144430220575	55818	0	76.7205063279345	16175	0	77.5289567010681	50199	0	75.56663727305614	6800	0	82.94016267413473	8680	0	82.12500577191871	116418	0	76.93394454388968	28927	0	77.15550479466751	44424	0	77.07131039948897	25043	0	76.1317198026083	100877	0	67.67709772538889	116627	0	76.66534675591457	16030	0	79.64196266426865	35368	0	69.97345241160163	22781	0	72.72777043588798	61673	0	76.23556348357793	113992	0	76.88805196181814	48570	0	73.83610249167934	16482	0	73.65721643203105	15068	0	74.77319045576905	6809	0	76.94868880455567	6114	0	80.11434694101867	5307	0	79.36837341596275	215017	0	77.17738725023902	51963	0	78.16240818293784	85765	0	77.92993191990894	15132	0	78.90129067356018	34720	0	77.72669429870305	2532	0	76.46371461422149	4737	0	76.77763760908086	17793	0	76.69267239348792	19470	0	77.8324347344337	8736	0	77.96366394700209	8155	0	76.80684389640501	17556	0	75.33498035717291	25389	0	73.07694802716811	47455	0	75.7830113595027	22091	0	72.9747031271178	3330	0	82.72073862771437	4831	0	82.02508711941205	19424	0	72.88512884465314	34381	0	75.86368690372993	19224	0	70.92729005638715	36261	0	75.45935275879943	18806	0	71.59985735112197	17019	0	80.22823808094611	94555	0	77.31652296972653	76401	0	78.12489328386613	85001	0	76.84066954673482	genus	Simiaoa
2763672	230268	230268	77.51689561635615	39417	39417	72.47479455365426	172790	172790	77.84514776214486	387868	387868	67.19900698768397	286273	286273	78.05144430220575	55818	55818	76.7205063279345	16175	16175	77.5289567010681	50199	50199	75.56663727305614	6800	6800	82.94016267413473	8680	8680	82.12500577191871	116418	116418	76.93394454388968	28927	28927	77.15550479466751	44424	44424	77.07131039948897	25043	25043	76.1317198026083	100877	100877	67.67709772538889	116627	116627	76.66534675591457	16030	16030	79.64196266426865	35368	35368	69.97345241160163	22781	22781	72.72777043588798	61673	61673	76.23556348357793	113992	113992	76.88805196181814	48570	48570	73.83610249167934	16482	16482	73.65721643203105	15068	15068	74.77319045576905	6809	6809	76.94868880455567	6114	6114	80.11434694101867	5307	5307	79.36837341596275	215017	215017	77.17738725023902	51963	51963	78.16240818293784	85765	85765	77.92993191990894	15132	15132	78.90129067356018	34720	34720	77.72669429870305	2532	2532	76.46371461422149	4737	4737	76.77763760908086	17793	17793	76.69267239348792	19470	19470	77.8324347344337	8736	8736	77.96366394700209	8155	8155	76.80684389640501	17556	17556	75.33498035717291	25389	25389	73.07694802716811	47455	47455	75.7830113595027	22091	22091	72.9747031271178	3330	3330	82.72073862771437	4831	4831	82.02508711941205	19424	19424	72.88512884465314	34381	34381	75.86368690372993	19224	19224	70.92729005638715	36261	36261	75.45935275879943	18806	18806	71.59985735112197	17019	17019	80.22823808094611	94555	94555	77.31652296972653	76401	76401	78.12489328386613	85001	85001	76.84066954673482	species	Simiaoa sunii
2944195	1233	0	95.1778574641169	906	0	96.40970907917547	514	0	81.79033066288385	286	0	78.83062734051188	1434	0	87.26133895872029	681	0	74.30135115495008	382	0	86.06030238675149	304	0	80.71860514410133	279	0	85.66372723550965	1538	0	90.47636839988859	1881	0	92.50341850935449	1316	0	90.66143012313556	847	0	89.63802527271805	340	0	85.78831883770597	351	0	85.9327963666989	274	0	83.28441499138509	531	0	85.3398144904868	357	0	83.50598778244401	624	0	87.63960567074892	1438	0	94.62386986380221	2048	0	97.86309570940358	1223	0	91.16166406607108	1039	0	91.00792044605899	564	0	82.57830407340718	274	0	80.8617520475802	242	0	80.56270531407196	235	0	83.19956701908426	568	0	91.27101638616354	573	0	86.2565093359308	701	0	87.41295566263865	977	0	80.82037393486785	815	0	78.16584552390255	479	0	93.59858383196995	795	0	95.30727151235402	569	0	85.82568827561582	612	0	92.61305441641656	702	0	92.68550784432311	443	0	93.87628202311075	1108	0	90.54166956649522	317	0	87.43074795670209	616	0	92.92161298767317	276	0	86.17146629299926	411	0	94.21052867673829	592	0	92.63049633582786	269	0	85.14316162193921	460	0	82.38215339611841	305	0	83.33695747797805	248	0	85.81477815011037	858	0	87.64995976962587	819	0	87.30506069085786	1153	0	89.89195434786532	766	0	85.1747940605368	307	0	77.40526891943698	genus	Qiania
2763669	1233	1233	95.1778574641169	906	906	96.40970907917547	514	514	81.79033066288385	286	286	78.83062734051188	1434	1434	87.26133895872029	681	681	74.30135115495008	382	382	86.06030238675149	304	304	80.71860514410133	279	279	85.66372723550965	1538	1538	90.47636839988859	1881	1881	92.50341850935449	1316	1316	90.66143012313556	847	847	89.63802527271805	340	340	85.78831883770597	351	351	85.9327963666989	274	274	83.28441499138509	531	531	85.3398144904868	357	357	83.50598778244401	624	624	87.63960567074892	1438	1438	94.62386986380221	2048	2048	97.86309570940358	1223	1223	91.16166406607108	1039	1039	91.00792044605899	564	564	82.57830407340718	274	274	80.8617520475802	242	242	80.56270531407196	235	235	83.19956701908426	568	568	91.27101638616354	573	573	86.2565093359308	701	701	87.41295566263865	977	977	80.82037393486785	815	815	78.16584552390255	479	479	93.59858383196995	795	795	95.30727151235402	569	569	85.82568827561582	612	612	92.61305441641656	702	702	92.68550784432311	443	443	93.87628202311075	1108	1108	90.54166956649522	317	317	87.43074795670209	616	616	92.92161298767317	276	276	86.17146629299926	411	411	94.21052867673829	592	592	92.63049633582786	269	269	85.14316162193921	460	460	82.38215339611841	305	305	83.33695747797805	248	248	85.81477815011037	858	858	87.64995976962587	819	819	87.30506069085786	1153	1153	89.89195434786532	766	766	85.1747940605368	307	307	77.40526891943698	species	Qiania dongpingensis
2944198	994	0	79.18747084288451	743	0	79.36375565485085	1579	0	83.50245693167598	791	0	80.32452749988599	1218	0	76.78399951227648	1102	0	74.80565411802033	3694	0	80.49376990606495	1289	0	78.32653701693427	4331	0	85.10808736884717	2893	0	81.4054667501015	3634	0	82.3193509978661	4120	0	80.21095730773511	1305	0	77.91254348310596	1338	0	80.20898262014533	2096	0	80.17337101506797	1398	0	79.21313530555959	2291	0	75.69073264381137	1715	0	74.805258779675	2738	0	75.80368685264764	1689	0	68.8451779408132	1578	0	70.397004232776	1676	0	73.6661981496412	1706	0	70.80195469591467	906	0	74.13432619848273	600	0	67.35877070033455	533	0	68.25585122252838	553	0	67.35440898379665	2893	0	82.91695741407634	3845	0	81.77895725665202	5097	0	81.01566999958705	936	0	81.44075743317026	1255	0	81.35135070543348	157	0	76.33888906883898	578	0	72.12696003658807	1239	0	80.07986371385685	877	0	75.61966785111608	1336	0	74.55519022882551	441	0	70.2850564863987	1588	0	80.20093643694517	662	0	75.65640542280288	828	0	74.50943355360944	604	0	75.72805903306663	346	0	73.23297156513638	1035	0	70.4157561073421	597	0	73.41157369247944	1123	0	76.25348012659184	554	0	74.43570595811909	384	0	68.7214734168612	1402	0	71.31466807399062	1375	0	80.07724923893704	1989	0	73.98206352669159	1727	0	74.36281247446041	1116	0	83.18030528051419	genus	Wansuia
2763667	994	994	79.18747084288451	743	743	79.36375565485085	1579	1579	83.50245693167598	791	791	80.32452749988599	1218	1218	76.78399951227648	1102	1102	74.80565411802033	3694	3694	80.49376990606495	1289	1289	78.32653701693427	4331	4331	85.10808736884717	2893	2893	81.4054667501015	3634	3634	82.3193509978661	4120	4120	80.21095730773511	1305	1305	77.91254348310596	1338	1338	80.20898262014533	2096	2096	80.17337101506797	1398	1398	79.21313530555959	2291	2291	75.69073264381137	1715	1715	74.805258779675	2738	2738	75.80368685264764	1689	1689	68.8451779408132	1578	1578	70.397004232776	1676	1676	73.6661981496412	1706	1706	70.80195469591467	906	906	74.13432619848273	600	600	67.35877070033455	533	533	68.25585122252838	553	553	67.35440898379665	2893	2893	82.91695741407634	3845	3845	81.77895725665202	5097	5097	81.01566999958705	936	936	81.44075743317026	1255	1255	81.35135070543348	157	157	76.33888906883898	578	578	72.12696003658807	1239	1239	80.07986371385685	877	877	75.61966785111608	1336	1336	74.55519022882551	441	441	70.2850564863987	1588	1588	80.20093643694517	662	662	75.65640542280288	828	828	74.50943355360944	604	604	75.72805903306663	346	346	73.23297156513638	1035	1035	70.4157561073421	597	597	73.41157369247944	1123	1123	76.25348012659184	554	554	74.43570595811909	384	384	68.7214734168612	1402	1402	71.31466807399062	1375	1375	80.07724923893704	1989	1989	73.98206352669159	1727	1727	74.36281247446041	1116	1116	83.18030528051419	species	Wansuia hejianensis
2997360	11	0	46.54545454545455	0	0	-inf	9	0	50.22222222222222	0	0	-inf	0	0	-inf	0	0	-inf	12	0	47.10941671395794	17	0	49.411764705882355	11	0	45.90909090909091	13	0	55.61538461538461	17	0	54.588235294117645	14	0	53.83023039373699	25	0	43.2	0	0	-inf	10	0	54.2	0	0	-inf	7	0	49.0	0	0	-inf	10	0	48.4	8	0	44.64321166603848	0	0	-inf	10	0	52.7	14	0	58.0	8	0	50.69501011121312	0	0	-inf	12	0	41.583333333333336	0	0	-inf	0	0	-inf	20	0	55.30548047910945	0	0	-inf	0	0	-inf	0	0	-inf	0	0	-inf	0	0	-inf	7	0	51.52410267870758	0	0	-inf	11	0	47.0	0	0	-inf	16	0	49.6875	0	0	-inf	0	0	-inf	0	0	-inf	0	0	-inf	0	0	-inf	0	0	-inf	0	0	-inf	15	0	53.0	0	0	-inf	9	0	53.642607442531876	8	0	42.75	8	0	46.125	0	0	-inf	0	0	-inf	genus	Anaeropeptidivorans
2934315	11	11	46.54545454545455	0	0	-inf	9	9	50.22222222222222	0	0	-inf	0	0	-inf	0	0	-inf	12	12	47.10941671395794	17	17	49.411764705882355	11	11	45.90909090909091	13	13	55.61538461538461	17	17	54.588235294117645	14	14	53.83023039373699	25	25	43.2	0	0	-inf	10	10	54.2	0	0	-inf	7	7	49.0	0	0	-inf	10	10	48.4	8	8	44.64321166603848	0	0	-inf	10	10	52.7	14	14	58.0	8	8	50.69501011121312	0	0	-inf	12	12	41.583333333333336	0	0	-inf	0	0	-inf	20	20	55.30548047910945	0	0	-inf	0	0	-inf	0	0	-inf	0	0	-inf	0	0	-inf	7	7	51.52410267870758	0	0	-inf	11	11	47.0	0	0	-inf	16	16	49.6875	0	0	-inf	0	0	-inf	0	0	-inf	0	0	-inf	0	0	-inf	0	0	-inf	0	0	-inf	15	15	53.0	0	0	-inf	9	9	53.642607442531876	8	8	42.75	8	8	46.125	0	0	-inf	0	0	-inf	species	Anaeropeptidivorans aminofermentans
186804	5122	21	87.88711944324739	76028	565	75.8220156273137	72241	362	78.25594620388554	85660	481	74.86559476023942	37897	236	78.13270331219621	38596	253	76.9155242888806	15471	179	75.24320307873957	9126	145	74.87578552634227	38005	304	75.03839247789016	14182	67	76.4426646973048	14019	82	80.40582631557196	36830	237	76.13124551240875	63742	479	76.41318866992994	17389	75	81.31438035055348	22535	140	81.7445714224357	42479	191	81.55871061261001	10801	78	77.860811357052	5235	30	78.7440996512154	17951	147	72.86446120337713	44030	560	71.6890344103439	23054	164	82.52186906592628	8925	45	80.67758224528077	12486	73	78.20703490000437	253663	670	82.25696837172958	7909	65	80.51807169381547	32948	168	76.05323573075191	33805	196	77.77825828273849	11241	140	79.8816690202664	62525	223	83.15642083809165	19543	71	84.40335665085382	14953	112	82.66136377533026	51024	194	81.98570076056063	23186	104	79.75863455589717	91688	451	79.22602500116518	55466	428	74.39875710437383	32919	102	82.19148117943747	17259	96	83.42146560814588	37056	217	77.43055311383026	29154	76	82.93141587379439	25808	211	75.96797344159675	14440	69	80.75343731347148	29921	202	74.98306470700577	15529	84	74.12593563469707	17656	117	80.99214723152598	26815	173	73.85357723806854	78224	320	79.7053979428346	2808	15	88.31693492498498	39819	285	66.28847476072828	8009	60	77.96047249741284	98339	455	79.40902826704317	88986	911	67.36192129480398	14267	236	75.45255404377708	197725	1107	71.5026995749826	family	Peptostreptococcaceae
1257	0	0	-inf	17	3	51.05882352941177	24	4	52.55273364421097	18	6	47.388888888888886	12	1	51.333333333333336	7	7	45.857142857142854	0	0	-inf	16	0	44.5625	10	1	49.71448230047948	0	0	-inf	0	0	-inf	14	0	50.44108039473564	27	2	47.81481481481482	10	0	49.3	8	8	49.125	9	0	50.111111111111114	0	0	-inf	0	0	-inf	0	0	-inf	22	3	54.739065645748504	0	0	-inf	8	0	43.25	11	0	42.63636363636363	15	2	51.83955124574472	8	1	46.5	0	0	-inf	0	0	-inf	0	0	-inf	15	1	57.380569045103826	8	0	41.625	8	0	42.381043674065005	0	0	-inf	0	0	-inf	33	8	62.45137626296395	22	3	46.90909090909091	74	6	72.62971426370572	10	10	69.93776948545323	11	2	69.66280073718146	19	0	70.40242845808328	20	5	71.57346575291731	0	0	-inf	17	1	74.56111329325256	0	0	-inf	0	0	-inf	19	1	69.39193008178636	14	1	47.285714285714285	0	0	-inf	0	0	-inf	0	0	-inf	26	1	47.88461538461539	14	0	55.785714285714285	8	0	45.625	0	0	-inf	genus	Peptostreptococcus
1261	0	0	-inf	0	0	-inf	0	0	-inf	12	2	46.0	0	0	-inf	0	0	-inf	0	0	-inf	0	0	-inf	0	0	-inf	0	0	-inf	0	0	-inf	0	0	-inf	0	0	-inf	0	0	-inf	0	0	-inf	0	0	-inf	0	0	-inf	0	0	-inf	0	0	-inf	0	0	-inf	0	0	-inf	0	0	-inf	0	0	-inf	0	0	-inf	0	0	-inf	0	0	-inf	0	0	-inf	0	0	-inf	0	0	-inf	0	0	-inf	0	0	-inf	0	0	-inf	0	0	-inf	0	0	-inf	0	0	-inf	17	17	74.6752383602225	0	0	-inf	0	0	-inf	0	0	-inf	0	0	-inf	0	0	-inf	0	0	-inf	0	0	-inf	0	0	-inf	0	0	-inf	0	0	-inf	0	0	-inf	0	0	-inf	0	0	-inf	0	0	-inf	0	0	-inf	0	0	-inf	0	0	-inf	species	Peptostreptococcus anaerobius
1073365	0	0	-inf	0	0	-inf	0	0	-inf	10	10	41.6	0	0	-inf	0	0	-inf	0	0	-inf	0	0	-inf	0	0	-inf	0	0	-inf	0	0	-inf	0	0	-inf	0	0	-inf	0	0	-inf	0	0	-inf	0	0	-inf	0	0	-inf	0	0	-inf	0	0	-inf	0	0	-inf	0	0	-inf	0	0	-inf	0	0	-inf	0	0	-inf	0	0	-inf	0	0	-inf	0	0	-inf	0	0	-inf	0	0	-inf	0	0	-inf	0	0	-inf	0	0	-inf	0	0	-inf	0	0	-inf	0	0	-inf	0	0	-inf	0	0	-inf	0	0	-inf	0	0	-inf	0	0	-inf	0	0	-inf	0	0	-inf	0	0	-inf	0	0	-inf	0	0	-inf	0	0	-inf	0	0	-inf	0	0	-inf	0	0	-inf	0	0	-inf	0	0	-inf	0	0	-inf	0	0	-inf	strain	Peptostreptococcus anaerobius CC14N
2652281	0	0	-inf	14	0	50.5	20	0	45.08527897640529	0	0	-inf	11	0	51.81818181818182	0	0	-inf	0	0	-inf	16	0	44.5625	9	0	48.01609144497721	0	0	-inf	0	0	-inf	14	0	50.44108039473564	25	0	47.88	10	0	49.3	0	0	-inf	9	0	50.111111111111114	0	0	-inf	0	0	-inf	0	0	-inf	19	0	56.06628653718248	0	0	-inf	8	0	43.25	11	0	42.63636363636363	13	0	51.12255912970545	7	0	45.0	0	0	-inf	0	0	-inf	0	0	-inf	14	0	57.40775254832553	8	0	41.625	8	0	42.381043674065005	0	0	-inf	0	0	-inf	25	0	60.228448916342856	19	0	45.31578947368421	51	0	71.541534830949	0	0	-inf	9	0	66.27268995999067	19	0	70.40242845808328	15	0	72.86282154491069	0	0	-inf	16	0	74.53368287408084	0	0	-inf	0	0	-inf	18	0	68.08037064188561	13	0	47.07692307692308	0	0	-inf	0	0	-inf	0	0	-inf	25	0	47.52	14	0	55.785714285714285	8	0	45.625	0	0	-inf	no_rank	unclassified Peptostreptococcus
3003601	0	0	-inf	14	14	50.5	20	20	45.08527897640529	0	0	-inf	11	11	51.81818181818182	0	0	-inf	0	0	-inf	16	16	44.5625	9	9	48.01609144497721	0	0	-inf	0	0	-inf	14	14	50.44108039473564	25	25	47.88	10	10	49.3	0	0	-inf	9	9	50.111111111111114	0	0	-inf	0	0	-inf	0	0	-inf	19	19	56.06628653718248	0	0	-inf	8	8	43.25	11	11	42.63636363636363	13	13	51.12255912970545	7	7	45.0	0	0	-inf	0	0	-inf	0	0	-inf	14	14	57.40775254832553	8	8	41.625	8	8	42.381043674065005	0	0	-inf	0	0	-inf	25	25	60.228448916342856	19	19	45.31578947368421	51	51	71.541534830949	0	0	-inf	9	9	66.27268995999067	19	19	70.40242845808328	15	15	72.86282154491069	0	0	-inf	16	16	74.53368287408084	0	0	-inf	0	0	-inf	18	18	68.08037064188561	13	13	47.07692307692308	0	0	-inf	0	0	-inf	0	0	-inf	25	25	47.52	14	14	55.785714285714285	8	8	45.625	0	0	-inf	species	Peptostreptococcus sp. CBA3647
44259	27	0	48.74846949529022	12	0	55.10772026446228	13	0	51.72485783565752	0	0	-inf	12	0	51.666666666666664	12	0	51.15065475316794	0	0	-inf	0	0	-inf	0	0	-inf	45	0	44.12137553098273	15	0	56.94124991975464	25	0	55.89940747719141	27	0	58.41736161072731	15	0	60.664697062495705	0	0	-inf	9	0	48.34154571817917	18	0	54.827184104675254	14	0	51.56850830567647	14	0	52.56390207094934	7	0	52.05383117466101	0	0	-inf	0	0	-inf	16	0	47.81824409245075	19	0	55.22728623505242	15	0	80.55321909284527	57	0	86.89385118698152	126	0	88.46376647841517	20	0	77.14719714434634	11	0	66.56972587437402	17	0	67.9903193710175	0	0	-inf	0	0	-inf	15	0	74.51816332276806	127	0	80.79996805475238	14	0	57.49562183981839	3738	0	80.52036896875732	92	0	80.01434835864818	140	0	78.14572286403067	169	0	78.58408369381453	38	0	79.40272585548912	11	0	74.53812517836421	19	0	81.7842384716539	0	0	-inf	35	0	79.47222606907488	33	0	78.87650446084025	15	0	58.11778817541839	74	0	82.88672045252606	8	0	61.31335869999966	26	0	72.04149492292211	7	0	62.285714285714285	19	0	58.05263157894737	0	0	-inf	14	0	51.484736208740664	genus	Filifactor
143361	27	5	48.74846949529022	12	1	55.10772026446228	13	2	51.72485783565752	0	0	-inf	12	3	51.666666666666664	12	0	51.15065475316794	0	0	-inf	0	0	-inf	0	0	-inf	45	12	44.12137553098273	15	15	56.94124991975464	25	16	55.89940747719141	27	6	58.41736161072731	15	2	60.664697062495705	0	0	-inf	9	0	48.34154571817917	18	4	54.827184104675254	14	1	51.56850830567647	14	1	52.56390207094934	7	7	52.05383117466101	0	0	-inf	0	0	-inf	16	1	47.81824409245075	19	2	55.22728623505242	15	0	80.55321909284527	57	4	86.89385118698152	126	2	88.46376647841517	20	0	77.14719714434634	11	3	66.56972587437402	17	1	67.9903193710175	0	0	-inf	0	0	-inf	15	0	74.51816332276806	127	0	80.79996805475238	14	7	57.49562183981839	3738	18	80.52036896875732	92	0	80.01434835864818	140	5	78.14572286403067	169	1	78.58408369381453	38	0	79.40272585548912	11	0	74.53812517836421	19	0	81.7842384716539	0	0	-inf	35	0	79.47222606907488	33	0	78.87650446084025	15	0	58.11778817541839	74	1	82.88672045252606	8	1	61.31335869999966	26	3	72.04149492292211	7	7	62.285714285714285	19	12	58.05263157894737	0	0	-inf	14	2	51.484736208740664	species	Filifactor alocis
546269	22	22	49.691303471492546	11	11	56.4811493794134	11	11	51.1293774421407	0	0	-inf	9	9	43.77777777777778	12	12	51.15065475316794	0	0	-inf	0	0	-inf	0	0	-inf	33	33	43.68066360285524	0	0	-inf	9	9	51.344077257747195	21	21	53.33475736006616	13	13	58.53618891826427	0	0	-inf	9	9	48.34154571817917	14	14	50.49209384886819	13	13	48.381470483036196	13	13	51.1457406917916	0	0	-inf	0	0	-inf	0	0	-inf	15	15	48.006127031947464	17	17	51.07755520388212	15	15	80.55321909284527	53	53	87.7915003331688	124	124	88.85834335709929	20	20	77.14719714434634	8	8	70.15837307726427	16	16	67.58990373047672	0	0	-inf	0	0	-inf	15	15	74.51816332276806	127	127	80.79996805475238	7	7	53.37861804561489	3720	3720	80.42857442984192	92	92	80.01434835864818	135	135	78.71637578403391	168	168	78.71851276342056	38	38	79.40272585548912	11	11	74.53812517836421	19	19	81.7842384716539	0	0	-inf	35	35	79.47222606907488	33	33	78.87650446084025	15	15	58.11778817541839	73	73	83.4465589221194	7	7	62.50098137142818	23	23	74.26429860852065	0	0	-inf	7	7	49.0	0	0	-inf	12	12	52.982192243530775	strain	Filifactor alocis ATCC 35896
186831	0	0	-inf	0	0	-inf	8	0	45.5	0	0	-inf	11	0	42.27272727272727	0	0	-inf	0	0	-inf	0	0	-inf	0	0	-inf	0	0	-inf	0	0	-inf	0	0	-inf	0	0	-inf	0	0	-inf	0	0	-inf	0	0	-inf	0	0	-inf	0	0	-inf	0	0	-inf	0	0	-inf	0	0	-inf	10	0	51.4	10	0	53.27263086805912	0	0	-inf	0	0	-inf	0	0	-inf	0	0	-inf	0	0	-inf	0	0	-inf	0	0	-inf	0	0	-inf	0	0	-inf	0	0	-inf	0	0	-inf	0	0	-inf	0	0	-inf	11	0	47.54545454545455	0	0	-inf	8	0	42.25	0	0	-inf	0	0	-inf	0	0	-inf	0	0	-inf	0	0	-inf	0	0	-inf	0	0	-inf	0	0	-inf	0	0	-inf	0	0	-inf	0	0	-inf	8	0	46.75	8	0	46.0	0	0	-inf	genus	Acetoanaerobium
1511	0	0	-inf	0	0	-inf	8	8	45.5	0	0	-inf	11	11	42.27272727272727	0	0	-inf	0	0	-inf	0	0	-inf	0	0	-inf	0	0	-inf	0	0	-inf	0	0	-inf	0	0	-inf	0	0	-inf	0	0	-inf	0	0	-inf	0	0	-inf	0	0	-inf	0	0	-inf	0	0	-inf	0	0	-inf	10	10	51.4	10	10	53.27263086805912	0	0	-inf	0	0	-inf	0	0	-inf	0	0	-inf	0	0	-inf	0	0	-inf	0	0	-inf	0	0	-inf	0	0	-inf	0	0	-inf	0	0	-inf	0	0	-inf	0	0	-inf	11	11	47.54545454545455	0	0	-inf	8	8	42.25	0	0	-inf	0	0	-inf	0	0	-inf	0	0	-inf	0	0	-inf	0	0	-inf	0	0	-inf	0	0	-inf	0	0	-inf	0	0	-inf	0	0	-inf	8	8	46.75	8	8	46.0	0	0	-inf	species	Acetoanaerobium sticklandii
214904	13	0	45.30769230769231	27	0	42.7037037037037	25	0	46.36684043160552	12	0	46.916666666666664	10	0	42.1	0	0	-inf	8	0	42.875	14	0	44.5	13	0	45.61538461538461	0	0	-inf	0	0	-inf	0	0	-inf	30	0	45.166666666666664	22	0	41.39538567317432	0	0	-inf	19	0	43.21052631578947	0	0	-inf	0	0	-inf	0	0	-inf	20	0	48.85	0	0	-inf	7	0	46.57142857142857	0	0	-inf	13	0	45.69230769230769	0	0	-inf	0	0	-inf	0	0	-inf	0	0	-inf	14	0	45.285714285714285	23	0	43.9377627171706	0	0	-inf	0	0	-inf	0	0	-inf	38	0	49.39473684210526	15	0	43.05048799696842	0	0	-inf	0	0	-inf	9	0	44.907890087793106	0	0	-inf	8	0	60.875	0	0	-inf	11	0	50.09090909090909	0	0	-inf	0	0	-inf	10	0	49.2	18	0	45.32375894031551	0	0	-inf	8	0	47.625	0	0	-inf	31	0	44.427146460554496	41	0	44.65853658536585	9	0	46.75587528321285	19	0	46.0	genus	Tepidibacter
2642259	13	0	45.30769230769231	27	0	42.7037037037037	25	0	46.36684043160552	12	0	46.916666666666664	10	0	42.1	0	0	-inf	8	0	42.875	14	0	44.5	13	0	45.61538461538461	0	0	-inf	0	0	-inf	0	0	-inf	30	0	45.166666666666664	22	0	41.39538567317432	0	0	-inf	19	0	43.21052631578947	0	0	-inf	0	0	-inf	0	0	-inf	20	0	48.85	0	0	-inf	7	0	46.57142857142857	0	0	-inf	13	0	45.69230769230769	0	0	-inf	0	0	-inf	0	0	-inf	0	0	-inf	14	0	45.285714285714285	23	0	43.9377627171706	0	0	-inf	0	0	-inf	0	0	-inf	38	0	49.39473684210526	15	0	43.05048799696842	0	0	-inf	0	0	-inf	9	0	44.907890087793106	0	0	-inf	8	0	60.875	0	0	-inf	11	0	50.09090909090909	0	0	-inf	0	0	-inf	10	0	49.2	18	0	45.32375894031551	0	0	-inf	8	0	47.625	0	0	-inf	31	0	44.427146460554496	41	0	44.65853658536585	9	0	46.75587528321285	19	0	46.0	no_rank	unclassified Tepidibacter
2925782	13	13	45.30769230769231	27	27	42.7037037037037	25	25	46.36684043160552	12	12	46.916666666666664	10	10	42.1	0	0	-inf	8	8	42.875	14	14	44.5	13	13	45.61538461538461	0	0	-inf	0	0	-inf	0	0	-inf	30	30	45.166666666666664	22	22	41.39538567317432	0	0	-inf	19	19	43.21052631578947	0	0	-inf	0	0	-inf	0	0	-inf	20	20	48.85	0	0	-inf	7	7	46.57142857142857	0	0	-inf	13	13	45.69230769230769	0	0	-inf	0	0	-inf	0	0	-inf	0	0	-inf	14	14	45.285714285714285	23	23	43.9377627171706	0	0	-inf	0	0	-inf	0	0	-inf	38	38	49.39473684210526	15	15	43.05048799696842	0	0	-inf	0	0	-inf	9	9	44.907890087793106	0	0	-inf	8	8	60.875	0	0	-inf	11	11	50.09090909090909	0	0	-inf	0	0	-inf	10	10	49.2	18	18	45.32375894031551	0	0	-inf	8	8	47.625	0	0	-inf	31	31	44.427146460554496	41	41	44.65853658536585	9	9	46.75587528321285	19	19	46.0	species	Tepidibacter sp. 8C15b
1411023	9	9	67.88863785672297	0	0	-inf	92	1	78.49918670385587	16	1	77.5184540497724	39	0	65.20453452159921	187	0	59.15524550950883	8	0	43.0	0	0	-inf	0	0	-inf	0	0	-inf	0	0	-inf	7	0	49.423175047621434	13	0	62.369068252665514	7	7	51.0	0	0	-inf	0	0	-inf	14	1	47.168348271725	7	7	50.857142857142854	7	0	43.42857142857143	13	0	58.32154361412381	22	0	78.12084671474437	0	0	-inf	0	0	-inf	15	0	61.41822117770946	104	0	80.0014255798704	101	0	79.2366620428915	105	1	79.9435569026985	0	0	-inf	0	0	-inf	0	0	-inf	0	0	-inf	45	0	55.59859732550811	0	0	-inf	15	0	63.548370883016595	0	0	-inf	0	0	-inf	0	0	-inf	0	0	-inf	49	0	55.47416926889895	10	0	60.7991112666748	38	0	74.56390184782491	14	0	61.11671946765879	0	0	-inf	0	0	-inf	0	0	-inf	0	0	-inf	0	0	-inf	0	0	-inf	18	1	50.79038850202247	10	0	62.9169905660283	13	0	59.9253388774446	9	0	46.28350071847662	20	0	70.18341706683186	no_rank	unclassified Peptostreptococcaceae
2081703	0	0	-inf	0	0	-inf	91	91	78.55961732697516	15	15	77.35301765309056	39	39	65.20453452159921	187	187	59.15524550950883	8	8	43.0	0	0	-inf	0	0	-inf	0	0	-inf	0	0	-inf	7	7	49.423175047621434	13	13	62.369068252665514	0	0	-inf	0	0	-inf	0	0	-inf	13	13	46.181298138780775	0	0	-inf	7	7	43.42857142857143	13	13	58.32154361412381	22	22	78.12084671474437	0	0	-inf	0	0	-inf	15	15	61.41822117770946	104	104	80.0014255798704	101	101	79.2366620428915	104	104	80.26993725753215	0	0	-inf	0	0	-inf	0	0	-inf	0	0	-inf	45	45	55.59859732550811	0	0	-inf	15	15	63.548370883016595	0	0	-inf	0	0	-inf	0	0	-inf	0	0	-inf	49	49	55.47416926889895	10	10	60.7991112666748	38	38	74.56390184782491	14	14	61.11671946765879	0	0	-inf	0	0	-inf	0	0	-inf	0	0	-inf	0	0	-inf	0	0	-inf	17	17	50.307470178612036	10	10	62.9169905660283	13	13	59.9253388774446	9	9	46.28350071847662	20	20	70.18341706683186	species	Peptostreptococcaceae bacterium oral taxon 929
1481960	9	0	43.77777777777778	14	0	46.285714285714285	18	0	46.31237647787132	0	0	-inf	12	0	47.333333333333336	0	0	-inf	0	0	-inf	0	0	-inf	0	0	-inf	0	0	-inf	0	0	-inf	0	0	-inf	9	0	44.77777777777778	8	0	47.2729707730092	7	0	52.0	0	0	-inf	0	0	-inf	0	0	-inf	0	0	-inf	12	0	47.698675520692525	0	0	-inf	0	0	-inf	17	0	48.0	28	0	46.964285714285715	0	0	-inf	0	0	-inf	0	0	-inf	0	0	-inf	0	0	-inf	0	0	-inf	0	0	-inf	0	0	-inf	0	0	-inf	0	0	-inf	25	0	46.4	0	0	-inf	0	0	-inf	12	0	45.583333333333336	0	0	-inf	9	0	47.111111111111114	10	0	43.6	0	0	-inf	0	0	-inf	18	0	47.166666666666664	14	0	46.285714285714285	17	0	46.411764705882355	12	0	44.416666666666664	0	0	-inf	9	0	46.10525910244673	0	0	-inf	0	0	-inf	0	0	-inf	12	0	45.333333333333336	genus	Peptoclostridium
1731	9	1	43.77777777777778	14	7	46.285714285714285	18	3	46.31237647787132	0	0	-inf	12	4	47.333333333333336	0	0	-inf	0	0	-inf	0	0	-inf	0	0	-inf	0	0	-inf	0	0	-inf	0	0	-inf	9	9	44.77777777777778	8	8	47.2729707730092	7	7	52.0	0	0	-inf	0	0	-inf	0	0	-inf	0	0	-inf	12	5	47.698675520692525	0	0	-inf	0	0	-inf	17	1	48.0	28	28	46.964285714285715	0	0	-inf	0	0	-inf	0	0	-inf	0	0	-inf	0	0	-inf	0	0	-inf	0	0	-inf	0	0	-inf	0	0	-inf	0	0	-inf	25	25	46.4	0	0	-inf	0	0	-inf	12	12	45.583333333333336	0	0	-inf	9	9	47.111111111111114	10	10	43.6	0	0	-inf	0	0	-inf	18	18	47.166666666666664	14	14	46.285714285714285	17	17	46.411764705882355	12	12	44.416666666666664	0	0	-inf	9	9	46.10525910244673	0	0	-inf	0	0	-inf	0	0	-inf	12	5	45.333333333333336	species	Peptoclostridium acidaminophilum
1286171	8	8	44.0	7	7	46.42857142857143	15	15	46.70818510677892	0	0	-inf	8	8	47.0	0	0	-inf	0	0	-inf	0	0	-inf	0	0	-inf	0	0	-inf	0	0	-inf	0	0	-inf	0	0	-inf	0	0	-inf	0	0	-inf	0	0	-inf	0	0	-inf	0	0	-inf	0	0	-inf	7	7	46.08071503928423	0	0	-inf	0	0	-inf	16	16	48.4375	0	0	-inf	0	0	-inf	0	0	-inf	0	0	-inf	0	0	-inf	0	0	-inf	0	0	-inf	0	0	-inf	0	0	-inf	0	0	-inf	0	0	-inf	0	0	-inf	0	0	-inf	0	0	-inf	0	0	-inf	0	0	-inf	0	0	-inf	0	0	-inf	0	0	-inf	0	0	-inf	0	0	-inf	0	0	-inf	0	0	-inf	0	0	-inf	0	0	-inf	0	0	-inf	0	0	-inf	0	0	-inf	0	0	-inf	7	7	46.42857142857143	strain	Peptoclostridium acidaminophilum DSM 3953
1501226	29	7	47.13816487587775	8479	1356	63.036539910329154	19605	2972	64.53237804533879	33591	4901	63.56052826080452	6606	1046	63.59253615887654	7031	1071	63.609590103463724	1043	181	59.98902369746463	568	112	57.0121786051854	8862	1460	63.238449845837806	4571	758	64.12609021805216	2532	470	64.66025237564622	11363	1793	63.9374703751617	2518	522	60.54977798159415	412	94	58.69400909677411	394	99	58.0443258629486	1107	235	62.98620675355809	3962	591	63.40451255468128	1378	214	64.31841922516298	10778	1744	64.95683730423893	17285	2908	64.54027071298329	729	148	63.91105058536603	2273	372	64.92718073846585	3848	584	63.79938740245538	5546	871	63.185875591554755	1238	189	64.44493230416067	10356	1571	64.39965937143292	10254	1634	65.1550483396072	895	172	64.78427758933935	6864	1084	64.46397052926812	1409	226	64.78211254584723	249	53	54.60591247419838	2578	459	66.08033161402994	3612	553	64.12893833142924	13171	2046	63.9078701447614	15370	2447	63.23759106907919	1078	177	61.975639421527426	1615	294	65.33513772529254	4857	782	64.60641173374155	104	21	63.225294130087605	6146	974	64.97784630062111	567	104	62.90054671960737	5499	792	63.27372353486968	7701	1152	63.97454027420941	2985	527	64.73130456774575	7516	1005	63.12382449327327	7170	1064	62.2596385347983	7	7	45.055542195995216	32986	4661	63.85859653914629	2757	420	64.12702357466036	13858	2138	63.76037099597192	31138	4528	62.7450179732967	3852	646	62.594862107904454	109714	15208	63.48823191889831	genus	Romboutsia
1115758	8	8	48.28695551259265	4871	4871	63.08014689662593	14561	14561	63.42294758825048	25781	25781	62.981665206363495	4776	4776	62.84122219898832	5161	5161	62.92361082636863	95	95	52.299387501486535	80	80	51.997019785042255	6456	6456	62.63187695576833	3450	3450	63.330830162000694	1808	1808	63.50546906484225	8598	8598	63.17802597187669	833	833	57.64302054491218	182	182	59.85298282314275	117	117	58.678977855249286	579	579	63.33536404357421	3082	3082	62.757394310087285	1040	1040	62.773783746084284	8066	8066	63.650117496039904	12472	12472	63.29769015994815	439	439	63.02037039370295	1680	1680	63.72922416673011	2863	2863	62.69989231672415	3822	3822	62.737004589185254	919	919	62.38320958204059	7779	7779	63.25617524026168	7632	7632	63.918593691231344	452	452	63.698507164265166	5088	5088	63.495452673790425	987	987	63.752903695445085	54	54	50.29321941520099	1863	1863	64.58536530713862	2728	2728	63.18562549607819	9228	9228	62.97053295508719	11193	11193	62.594480132881344	636	636	61.519949328645055	1168	1168	63.85161985527557	3391	3391	63.18877300360235	55	55	61.24868350989204	4420	4420	63.8220840704819	368	368	63.04831027117558	3987	3987	62.81491404196693	5904	5904	63.2977599310781	2155	2155	63.546391964887825	5674	5674	62.4447637022132	5120	5120	61.89365447076118	0	0	-inf	25194	25194	62.76067071565414	2097	2097	63.465022561541005	10077	10077	62.98464750778318	20921	20921	62.276263457917295	208	208	53.52393088662966	84430	84430	62.53478488413308	species	Romboutsia ilealis
1507512	0	0	-inf	286	286	52.558719703499364	268	268	56.17107874990821	387	387	56.3664934605908	129	129	52.95155268133357	118	118	54.423534538641086	141	141	53.7171749662375	82	82	54.33389414605433	181	181	55.48679512940597	57	57	55.94390029074284	40	40	52.997581987207504	148	148	57.05759766368619	227	227	51.68419872838441	46	46	49.212449872639574	49	49	51.836765482217025	68	68	52.80916748588688	37	37	54.70432521937474	29	29	53.11633758336749	136	136	52.99411867474151	284	284	55.345566839431875	24	24	54.159890264131626	24	24	49.161937529125275	51	51	55.88781210538208	151	151	50.930758194758056	23	23	53.73913043478261	135	135	58.19006647717198	129	129	55.1109953841064	89	89	68.53310620758558	109	109	56.42087773328013	30	30	52.95798294051467	28	28	52.47812165299631	41	41	56.51293783075398	51	51	55.09210990983614	474	474	55.03982262381864	285	285	54.4585129322756	92	92	57.75810856851992	30	30	52.569017616830074	154	154	60.995527742785235	0	0	-inf	128	128	57.26840922743031	28	28	48.392857142857146	119	119	57.320667611991915	79	79	55.01522175580167	50	50	50.98519741960688	116	116	55.76766394147163	147	147	52.88241787618565	0	0	-inf	377	377	55.818191758600115	25	25	61.94419182393026	243	243	53.53088749089915	724	724	53.46228702691214	358	358	58.244853319466735	1140	1140	54.92257141035251	species	Romboutsia hominis
2626894	14	6	44.42857142857143	1966	0	60.12044723622434	1804	0	69.33332689631379	2522	0	63.99022003458471	655	0	62.815206586901844	681	0	63.67290494932671	626	0	59.14831124091863	294	0	57.22402040632272	765	0	61.31835377349507	306	0	64.45462482113334	214	0	64.21027507578056	824	0	64.6051307596205	936	0	62.19676615181999	90	6	55.949269869260924	129	0	57.34991560000721	225	0	60.734423837550914	252	0	62.84245801720958	95	5	71.73187667008737	832	0	69.01982651371128	1621	0	65.46791659981079	118	0	62.82930655033633	197	0	64.74076590092066	350	0	67.16292871686511	702	0	63.0836053165119	107	0	71.03794235412977	871	0	66.6561731962168	859	0	67.75710888813735	182	0	60.22116988881258	583	0	66.03381349747258	166	0	60.955842111397	114	5	53.609022588245956	215	0	67.24962041179695	280	0	65.61304088845712	1423	0	65.91095344868539	1445	0	62.26495744296717	173	0	57.503912662437756	123	0	64.51404501839527	530	0	67.97577230712719	28	7	62.85863237072993	624	0	66.22813605507082	67	0	64.55448440066161	601	0	64.89732822227643	566	0	64.39548198989706	253	0	63.76756546495097	721	0	66.01936342353744	839	0	60.634650618989546	0	0	-inf	2754	0	70.27507765290994	215	0	62.71305073863058	1400	0	64.19209026050206	4965	0	61.70271834672764	2640	1	59.275871423765224	8936	0	68.3829496163187	no_rank	unclassified Romboutsia
2708052	8	8	43.5	259	259	55.40539121295032	223	223	61.05715591278028	346	346	58.207432462969436	102	102	64.61195943118403	105	105	60.33085891486913	45	45	55.216273830977535	11	11	62.763001607331816	131	131	56.89844133249158	46	46	64.83864518923211	30	30	67.40434963669101	103	103	62.08799052765025	112	112	59.63920068403697	0	0	-inf	24	24	60.566054070489194	45	45	58.757228453653994	38	38	55.29421340236974	18	18	63.19352881915701	96	96	61.636146611761895	200	200	62.853821025810895	11	11	57.05090856118239	32	32	55.940359063202024	51	51	62.66768686131879	119	119	59.35329314109124	21	21	68.03899086239822	127	127	61.81766934790226	120	120	62.08061200383307	14	14	67.00014215342237	88	88	61.84961848527897	23	23	57.25214640113993	24	24	61.587256945201545	36	36	55.99509697369025	36	36	58.291967725673366	175	175	60.52854120442596	204	204	59.974670094580596	30	30	56.39420102724127	27	27	55.60599918389689	84	84	61.75217575850424	0	0	-inf	108	108	60.0358846602025	12	12	54.46512732814786	89	89	55.143635227591766	72	72	59.002862708650625	39	39	63.59284891997447	100	100	59.11208489908189	147	147	58.000549441858674	0	0	-inf	328	328	59.70782058528526	34	34	60.110462115079706	238	238	56.66612845918573	582	582	57.583817296989984	110	110	59.01428007030484	1165	1165	59.511928541838216	species	Romboutsia sp. 13154
2708053	0	0	-inf	163	163	55.311125588829135	413	413	57.4963979257973	670	670	56.07763828466983	126	126	56.68665244175207	152	152	57.233055285012576	21	21	48.78143194154698	7	7	54.92729054636576	176	176	59.40163409061772	93	93	55.759337993146225	49	49	58.413919240415886	219	219	57.47216835907427	43	43	56.28722163016884	8	8	51.95262564917367	8	8	48.81832167567354	20	20	64.39755260586226	69	69	58.15602470024021	25	25	56.745798170674355	225	225	58.42292444509433	323	323	57.72878088002573	12	12	60.30440645623901	53	53	60.779648578125745	76	76	56.10426866924504	111	111	55.31880832979088	26	26	57.27713885067522	185	185	57.6284026840902	191	191	57.41862471926256	30	30	51.1319196666594	159	159	56.9455688047192	41	41	59.828208705989994	13	13	50.37619312078809	56	56	57.09116752061479	69	69	57.7594057871904	294	294	58.13038510739657	319	319	57.49335161340199	32	32	53.442850064217225	34	34	58.4889442400698	104	104	58.298353391057155	8	8	55.124468194279764	143	143	58.52530055986538	11	11	52.09761427347747	133	133	55.950602532492766	173	173	57.53205611844675	62	62	59.47599659743987	178	178	56.41411933722833	151	151	56.75549416959783	0	0	-inf	616	616	56.347125983818486	70	70	56.86980380647066	284	284	57.24817318371251	614	614	56.78112637098881	53	53	57.70802082840907	2151	2151	57.318330690810576	species	Romboutsia sp. 13368
2708054	0	0	-inf	132	132	57.524235121260084	257	257	62.038231294695166	394	394	60.29379771344958	95	95	60.43279519196699	92	92	61.02834459946799	15	15	56.733333333333334	14	14	56.062361983351316	121	121	62.907029077146184	45	45	68.76571257415266	38	38	67.78352294043958	123	123	62.81678413790414	65	65	52.59901714430611	10	10	61.223923009434735	10	10	56.669135393470086	24	24	60.30625837584209	48	48	63.3995849801893	0	0	-inf	132	132	64.75761726981261	229	229	62.463330209271106	24	24	52.23827542508416	19	19	60.009721939549884	38	38	56.73426766091625	78	78	62.37811241108316	14	14	61.93367620264745	117	117	63.112448986722136	119	119	66.72912813135189	22	22	54.58639382559582	74	74	66.21669947567477	12	12	64.51856096550519	0	0	-inf	33	33	74.79985158360547	54	54	67.17053655455703	139	139	65.65793101175878	198	198	60.507594198711104	17	17	61.47137950616246	10	10	64.31618603451616	61	61	65.18216248258115	0	0	-inf	71	71	59.330715059982346	8	8	65.654517916379	77	77	59.042819182461876	85	85	60.19072491878089	32	32	62.06426993340461	96	96	63.474598961801604	88	88	61.21598173999544	0	0	-inf	333	333	60.023254478709575	30	30	59.51988121953254	184	184	60.61374086270477	361	361	63.27358624220169	53	53	75.64641320411368	1230	1230	60.28529280601738	species	Romboutsia sp. 13432
2724150	0	0	-inf	1412	1412	61.78320852356758	911	911	78.78346670286402	1112	1112	71.86671703705693	332	332	65.27080331789853	332	332	68.41107222276283	545	545	59.93889989660292	262	262	57.11490412285019	337	337	63.46708220737071	122	122	69.34804932264471	97	97	64.75064394432192	379	379	69.99128074401013	716	716	63.82303910197517	66	66	55.206767510349344	87	87	57.32546996975977	136	136	60.92550610218434	97	97	68.85745904825879	47	47	82.72667341144033	379	379	78.6655992214173	869	869	69.73789385611016	71	71	67.7313618463351	93	93	70.99283119319132	185	185	75.08727800539506	394	394	66.53748364398535	46	46	82.95573797449786	442	442	72.76305841338929	429	429	74.23300588680651	116	116	62.82235065045764	262	262	72.9029222945484	90	90	61.941012608155916	72	72	51.36897180145609	90	90	75.30382682300097	121	121	71.57464989571515	815	815	69.91657228772478	724	724	65.49329832841585	94	94	58.52304474600831	52	52	73.1169152844205	281	281	74.02432702831193	13	13	72.6180044423846	302	302	73.71153180709544	36	36	71.47941740464637	302	302	73.20458116709061	236	236	72.58635324013234	120	120	66.49587106536144	347	347	73.64114638646313	453	453	62.669547657064314	0	0	-inf	1477	1477	80.74192644326199	81	81	70.03787029449312	694	694	70.56336929179344	3408	3408	63.12641980617154	2423	2423	58.95334079541187	4390	4390	78.42733520566003	species	Romboutsia sp. CE17
1505652	12	4	46.198288420254165	3973	1180	59.188125938507575	1645	488	58.86256876402211	1214	381	58.77901634986434	2153	604	58.98855801693922	1705	471	58.897292437024085	1193	302	56.819245113551034	996	275	57.20249751243473	1646	493	59.64915383833554	147	45	59.84390718665585	234	59	55.99239320837473	1132	330	60.37077437360286	6462	1909	59.035170955794484	695	178	57.83220259810196	1596	451	58.1763162896406	1696	498	58.72773407260129	62	20	54.300586338461166	19	12	51.202549703134224	113	37	58.044021290892935	4829	1499	59.43356187744333	881	253	59.93347052856522	54	15	58.859136662362964	38	7	48.088511817717524	3177	920	59.37478040763317	174	47	61.16627716396066	260	77	60.042927253577574	285	90	61.22698338626161	1644	509	60.641942410597856	476	128	59.53212446182282	258	90	62.28719490706147	1030	277	57.92899360127153	251	78	60.86133309987939	45	9	59.04911634550174	684	199	56.590367176623666	3816	1136	59.26578408966294	274	84	59.78815082905272	208	71	60.149198746018975	1453	419	58.96606219781596	30	7	56.40671099558072	1526	465	60.05874821304236	318	112	59.18428251395534	1766	545	58.99880408663792	62	14	55.81513187833048	592	185	60.93629122933293	1181	318	57.01663348532203	1691	518	59.22115408392398	0	0	-inf	145	31	53.74640252364755	28	10	56.334033369289976	3040	884	58.82341359214451	6346	1682	58.19526687259903	1688	341	56.245632125428735	1813	529	57.75189767389547	genus	Terrisporobacter
36841	8	8	46.893534077007985	1409	1409	53.80616174136144	584	584	53.01685197176419	430	430	53.31126161722279	767	767	53.20402543357341	612	612	53.87082285797761	431	431	52.56074741938046	369	369	52.40731258601304	612	612	53.865737895314204	63	63	52.75961708009883	71	71	52.34266619858639	431	431	53.45096943740556	2335	2335	53.46540874608743	247	247	52.58769004298318	577	577	53.16957549865199	591	591	52.904954265924395	25	25	52.357923790199436	7	7	49.235137140477285	32	32	57.25342562722312	1688	1688	53.25421882375806	323	323	55.05671884927688	26	26	50.09806946480189	21	21	49.103952510143365	1163	1163	53.286794644256766	60	60	54.7874412242412	87	87	53.912841991697796	94	94	54.37417145011026	601	601	53.28896208299954	182	182	54.455036499236066	91	91	54.0446972188491	374	374	52.48243613299953	85	85	54.130469109367034	22	22	52.03254285138902	229	229	51.12276124868313	1340	1340	52.93929793955273	90	90	52.6803377782359	68	68	54.50368442975908	510	510	52.404969367674255	16	16	51.067567638038064	528	528	54.62391427689349	112	112	53.29984155731093	632	632	52.47878051230216	25	25	52.123891733111414	213	213	54.6880102145599	432	432	52.131675260446066	622	622	52.59201865711903	0	0	-inf	69	69	50.195001047474534	10	10	49.2162957613642	1070	1070	53.08547576785368	2351	2351	53.431798386527724	670	670	53.92375895097955	669	669	52.18846706401628	species	Terrisporobacter glycolicus
2633511	0	0	-inf	1384	0	52.24348347749919	573	0	52.9488883544732	403	0	53.11186472673991	782	0	53.10980311087134	622	0	53.1150873962387	460	0	53.277644179077285	352	0	53.97267619143309	541	0	52.47096198284774	39	0	53.274777993515215	104	1	50.25632650643585	371	0	55.08401380306133	2218	0	53.1550879658545	270	0	52.729326987274156	568	0	52.70950393211424	607	0	52.57495836195723	17	0	53.41948107245588	0	0	-inf	44	0	51.65430853486583	1642	0	52.86941393662944	305	0	53.21482199468146	13	0	54.4008630097793	10	0	46.41804463602553	1094	0	53.23456123048865	67	0	54.356186680177906	96	0	51.159053623684535	101	0	52.7522796827492	534	0	53.722488413786664	166	0	52.58685239900212	77	0	52.845980130632995	379	0	52.59650969040744	88	1	52.9780292318972	14	0	54.74120751610559	256	0	51.07246481079246	1340	1	52.49359531292379	100	0	52.15077637180539	69	0	51.23051827040229	524	0	53.67531520247088	7	0	45.69213274868616	533	0	52.30890109466336	94	0	52.2387593874125	589	0	53.05440077454545	23	0	51.508590638458344	194	0	52.78683216688287	431	0	51.7092134232944	551	0	53.183503630122175	0	0	-inf	45	0	50.31690178188755	8	0	50.00252596981042	1086	0	52.64452226298952	2313	0	53.55464129310922	677	0	52.29009923930111	615	0	51.919986121537235	no_rank	unclassified Terrisporobacter
2813371	0	0	-inf	1384	1384	52.24348347749919	573	573	52.9488883544732	403	403	53.11186472673991	782	782	53.10980311087134	622	622	53.1150873962387	460	460	53.277644179077285	352	352	53.97267619143309	541	541	52.47096198284774	39	39	53.274777993515215	103	103	50.210271423974056	371	371	55.08401380306133	2218	2218	53.1550879658545	270	270	52.729326987274156	568	568	52.70950393211424	607	607	52.57495836195723	17	17	53.41948107245588	0	0	-inf	44	44	51.65430853486583	1642	1642	52.86941393662944	305	305	53.21482199468146	13	13	54.4008630097793	10	10	46.41804463602553	1094	1094	53.23456123048865	67	67	54.356186680177906	96	96	51.159053623684535	101	101	52.7522796827492	534	534	53.722488413786664	166	166	52.58685239900212	77	77	52.845980130632995	379	379	52.59650969040744	87	87	52.495018073643145	14	14	54.74120751610559	256	256	51.07246481079246	1339	1339	52.485748856846804	100	100	52.15077637180539	69	69	51.23051827040229	524	524	53.67531520247088	7	7	45.69213274868616	533	533	52.30890109466336	94	94	52.2387593874125	589	589	53.05440077454545	23	23	51.508590638458344	194	194	52.78683216688287	431	431	51.7092134232944	551	551	53.183503630122175	0	0	-inf	45	45	50.31690178188755	8	8	50.00252596981042	1086	1086	52.64452226298952	2313	2313	53.55464129310922	677	677	52.29009923930111	615	615	51.919986121537235	species	Terrisporobacter sp. MCA3
1505657	227	1	83.60963674445942	59166	0	78.58527111255071	43643	0	84.28921961251909	47178	0	83.02372780711973	23542	6	82.7827922514116	26423	3	81.25527610792483	5588	0	73.05513731460807	2124	0	67.0542244905278	21542	3	78.07447501486602	1554	4	82.40543653287203	4073	2	83.57309099366037	17391	0	82.23269052661337	48479	0	79.03828271989747	9872	1	82.24125114094194	15230	0	82.81926731763473	33671	1	82.68618112613693	1609	4	85.0213626952488	213	1	90.21449306361319	1432	0	85.47801838060862	10694	1	78.15259041065552	11862	2	83.05578558530547	508	1	82.43377629966018	962	5	83.00769529508935	239519	0	82.9612260313223	2041	0	79.70403552673885	17814	0	80.70336671547943	18280	0	83.07983948044972	1612	0	73.05027137449954	45133	0	84.96129977070814	3887	1	81.67799305577141	7183	1	77.05938809560001	42299	1	81.68426294619724	16234	1	81.52241232057499	66990	1	82.99983706109484	29942	0	80.62419361250777	19834	0	82.0499954052573	7556	1	81.53448152994127	26428	2	79.59065512594408	22161	0	81.73295079250802	13474	1	79.10260565543834	9397	1	80.66499760784345	18582	0	77.89144309920621	3102	0	79.33671922107276	6607	2	79.42265975679936	14101	0	77.90468371236453	63740	6	81.97775051684461	90	0	96.15787821127051	1807	0	78.83242291698204	811	2	78.11031356438164	77050	0	82.67117724197077	44171	0	70.11027699896843	3771	0	83.38031916820964	78304	0	82.61329677283862	genus	Intestinibacter
261299	226	226	83.7583519512933	59129	59129	78.578840186182	43629	43629	84.29325071336396	47149	47149	83.02797412040857	23536	23536	82.78826033237304	26420	26420	81.2569698892831	5576	5576	73.03228185374684	2124	2124	67.0542244905278	21539	21539	78.07634248434208	1550	1550	82.46420562965334	4071	4071	83.58467197670811	17384	17384	82.24284719556127	48468	48468	79.03984576160201	9871	9871	82.23975597846002	15230	15230	82.81926731763473	33670	33670	82.68599360552886	1605	1605	85.01518540601577	212	212	90.22493878561137	1423	1423	85.54502297415857	10674	10674	78.15545803633592	11860	11860	83.05587930968747	507	507	82.49972063161218	957	957	82.84808897682271	239512	239512	82.96199312684243	2041	2041	79.70403552673885	17806	17806	80.70545257645766	18269	18269	83.07966860269423	1612	1612	73.05027137449954	45122	45122	84.96323976650633	3886	3886	81.68382887487995	7182	7182	77.06301652613408	42298	42298	81.68390085491505	16233	16233	81.52269091432355	66975	66975	82.9975863890826	29935	29935	80.62728325054489	19834	19834	82.0499954052573	7555	7555	81.53905260625233	26426	26426	79.59194859866989	22161	22161	81.73295079250802	13464	13464	79.11154794455038	9396	9396	80.66762266080299	18575	18575	77.88826568479665	3093	3093	79.36477257237839	6605	6605	79.42702695127531	14094	14094	77.9019720759372	63734	63734	81.97766782029507	90	90	96.15787821127051	1776	1776	79.05586514609408	809	809	78.1575578500785	77036	77036	82.67196934460527	44099	44099	70.07703978956762	3719	3719	83.14278348914243	78224	78224	82.62316351227847	species	Intestinibacter bartlettii
1505658	0	0	-inf	37	0	88.86241287622109	14	0	71.72686970100213	29	0	76.11995452243426	0	0	-inf	0	0	-inf	12	0	83.67530812812493	0	0	-inf	0	0	-inf	0	0	-inf	0	0	-inf	7	0	57.00932867085922	11	0	72.1512367802704	0	0	-inf	0	0	-inf	0	0	-inf	0	0	-inf	0	0	-inf	9	0	74.88384764487746	19	0	77.12856693161221	0	0	-inf	0	0	-inf	0	0	-inf	7	0	56.714285714285715	0	0	-inf	8	0	76.06076164319506	11	0	83.36363636363636	0	0	-inf	11	0	77.00343700654616	0	0	-inf	0	0	-inf	0	0	-inf	0	0	-inf	14	0	95.05259385257884	7	0	67.4115772351475	0	0	-inf	0	0	-inf	0	0	-inf	0	0	-inf	9	0	66.0696751055168	0	0	-inf	7	0	86.32293919317203	9	0	69.6957174890371	0	0	-inf	7	0	83.36436997047089	0	0	-inf	0	0	-inf	31	0	66.03134553301544	0	0	-inf	14	0	78.31257591685105	72	0	90.46760612905746	52	0	100.36868821534242	80	0	72.965598948556	no_rank	environmental samples
1505659	0	0	-inf	37	37	88.86241287622109	14	14	71.72686970100213	29	29	76.11995452243426	0	0	-inf	0	0	-inf	12	12	83.67530812812493	0	0	-inf	0	0	-inf	0	0	-inf	0	0	-inf	7	7	57.00932867085922	11	11	72.1512367802704	0	0	-inf	0	0	-inf	0	0	-inf	0	0	-inf	0	0	-inf	9	9	74.88384764487746	19	19	77.12856693161221	0	0	-inf	0	0	-inf	0	0	-inf	7	7	56.714285714285715	0	0	-inf	8	8	76.06076164319506	11	11	83.36363636363636	0	0	-inf	11	11	77.00343700654616	0	0	-inf	0	0	-inf	0	0	-inf	0	0	-inf	14	14	95.05259385257884	7	7	67.4115772351475	0	0	-inf	0	0	-inf	0	0	-inf	0	0	-inf	9	9	66.0696751055168	0	0	-inf	7	7	86.32293919317203	9	9	69.6957174890371	0	0	-inf	7	7	83.36436997047089	0	0	-inf	0	0	-inf	31	31	66.03134553301544	0	0	-inf	14	14	78.31257591685105	72	72	90.46760612905746	52	52	100.36868821534242	80	80	72.965598948556	species	uncultured Intestinibacter sp.
1849828	12	0	41.616729797074015	237	6	51.08273487808659	243	0	52.31038807837466	234	0	52.15174596838827	177	0	47.71091945545972	95	0	51.46967848618924	100	1	49.62161219241313	77	1	47.30490883857247	93	0	50.40108914907506	75	0	48.38622490555996	68	1	53.67718084535606	102	0	52.15720055432066	290	0	49.180894568382435	35	1	50.59808478901536	67	1	69.39862213837925	54	0	51.46039519328543	42	0	51.40135182272305	33	0	56.37156232116678	105	0	55.68233037782097	197	1	49.61203580088737	31	0	47.697013284106376	35	0	47.35812756429435	67	0	47.107420409087105	150	0	51.783125583490076	8	0	41.875	94	0	51.603772205638776	71	0	57.12049748445345	40	0	50.143319127987176	77	0	49.46496664977778	100	0	46.024760817593695	29	0	47.13146618552113	22	0	48.857923529538596	220	1	63.050396679766756	5006	13	63.8268779730007	320	0	64.46216190280279	1125	6	63.37210176734638	19	0	64.74746364607606	219	1	59.172928088547074	17	0	55.30139519565512	126	0	58.387640950419545	35	1	54.03841361891103	102	0	51.25218285161889	78	0	55.7162824928254	30	0	55.20051173304211	137	0	54.940570076503406	163	0	49.71787503606385	0	0	-inf	1186	0	61.09539905938603	40	0	63.67393967098177	243	1	66.85853759822044	1154	1	70.52658081155784	206	3	50.851003321273005	900	0	52.739229606671564	genus	Paeniclostridium
1505	12	12	41.616729797074015	231	231	49.779248833529095	243	243	52.31038807837466	234	234	52.15174596838827	177	177	47.71091945545972	95	95	51.46967848618924	99	99	49.16324463880114	76	76	47.15102606013264	93	93	50.40108914907506	75	75	48.38622490555996	67	67	53.03057160424197	102	102	52.15720055432066	290	290	49.180894568382435	34	34	48.275674696546474	66	66	68.98041944350621	54	54	51.46039519328543	42	42	51.40135182272305	33	33	56.37156232116678	105	105	55.68233037782097	196	196	49.65597475905517	31	31	47.697013284106376	35	35	47.35812756429435	67	67	47.107420409087105	150	150	51.783125583490076	8	8	41.875	94	94	51.603772205638776	71	71	57.12049748445345	40	40	50.143319127987176	77	77	49.46496664977778	100	100	46.024760817593695	29	29	47.13146618552113	22	22	48.857923529538596	219	219	62.90450808013099	4984	4984	63.7124742814854	320	320	64.46216190280279	1119	1119	63.16958722120735	19	19	64.74746364607606	218	218	59.06821674950371	17	17	55.30139519565512	126	126	58.387640950419545	34	34	52.54264982911793	102	102	51.25218285161889	78	78	55.7162824928254	30	30	55.20051173304211	137	137	54.940570076503406	163	163	49.71787503606385	0	0	-inf	1186	1186	61.09539905938603	40	40	63.67393967098177	242	242	66.59944053072152	1144	1144	70.22475846688562	203	203	50.310132010676384	900	900	52.739229606671564	species	Paeniclostridium sordellii
1737	0	0	-inf	0	0	-inf	0	0	-inf	0	0	-inf	0	0	-inf	0	0	-inf	0	0	-inf	0	0	-inf	0	0	-inf	0	0	-inf	0	0	-inf	0	0	-inf	0	0	-inf	0	0	-inf	0	0	-inf	0	0	-inf	0	0	-inf	0	0	-inf	0	0	-inf	0	0	-inf	0	0	-inf	0	0	-inf	0	0	-inf	0	0	-inf	0	0	-inf	0	0	-inf	0	0	-inf	0	0	-inf	0	0	-inf	0	0	-inf	0	0	-inf	0	0	-inf	0	0	-inf	9	9	91.77777777777777	0	0	-inf	0	0	-inf	0	0	-inf	0	0	-inf	0	0	-inf	0	0	-inf	0	0	-inf	0	0	-inf	0	0	-inf	0	0	-inf	0	0	-inf	0	0	-inf	0	0	-inf	0	0	-inf	0	0	-inf	0	0	-inf	0	0	-inf	0	0	-inf	0	0	-inf	species	[Eubacterium] tenue
1849829	0	0	-inf	0	0	-inf	0	0	-inf	0	0	-inf	0	0	-inf	0	0	-inf	0	0	-inf	0	0	-inf	0	0	-inf	0	0	-inf	0	0	-inf	0	0	-inf	0	0	-inf	0	0	-inf	0	0	-inf	0	0	-inf	0	0	-inf	0	0	-inf	0	0	-inf	0	0	-inf	0	0	-inf	0	0	-inf	0	0	-inf	0	0	-inf	0	0	-inf	0	0	-inf	0	0	-inf	0	0	-inf	0	0	-inf	0	0	-inf	0	0	-inf	0	0	-inf	0	0	-inf	0	0	-inf	0	0	-inf	0	0	-inf	0	0	-inf	0	0	-inf	0	0	-inf	0	0	-inf	0	0	-inf	0	0	-inf	0	0	-inf	0	0	-inf	0	0	-inf	0	0	-inf	0	0	-inf	0	0	-inf	0	0	-inf	0	0	-inf	9	0	102.4903872700832	0	0	-inf	0	0	-inf	no_rank	environmental samples
1849830	0	0	-inf	0	0	-inf	0	0	-inf	0	0	-inf	0	0	-inf	0	0	-inf	0	0	-inf	0	0	-inf	0	0	-inf	0	0	-inf	0	0	-inf	0	0	-inf	0	0	-inf	0	0	-inf	0	0	-inf	0	0	-inf	0	0	-inf	0	0	-inf	0	0	-inf	0	0	-inf	0	0	-inf	0	0	-inf	0	0	-inf	0	0	-inf	0	0	-inf	0	0	-inf	0	0	-inf	0	0	-inf	0	0	-inf	0	0	-inf	0	0	-inf	0	0	-inf	0	0	-inf	0	0	-inf	0	0	-inf	0	0	-inf	0	0	-inf	0	0	-inf	0	0	-inf	0	0	-inf	0	0	-inf	0	0	-inf	0	0	-inf	0	0	-inf	0	0	-inf	0	0	-inf	0	0	-inf	0	0	-inf	0	0	-inf	0	0	-inf	9	9	102.4903872700832	0	0	-inf	0	0	-inf	species	uncultured Paeniclostridium sp.
1870884	4684	25	89.6203636770173	3358	216	81.83795285498688	6355	89	86.21434523310357	2826	121	80.42675316239844	5018	58	85.27153888813633	2805	75	82.65464720924619	7292	114	82.70380953526319	5143	77	84.38079111622969	5485	87	87.14379660220544	7714	13	83.33690607967092	6997	24	85.43871547199298	6528	47	84.23382074972835	5109	179	84.11343794065142	6222	90	84.5024810621122	5064	41	88.32265833012805	5693	73	85.89664049848064	4952	19	88.09825989746203	3510	4	84.51617400894457	5257	35	86.46603611819728	10245	121	82.89234426886996	9307	18	85.70603474427747	5916	18	87.58787151837348	7306	51	86.51402675422759	4394	110	86.15260015047213	4186	23	86.52677048316048	3964	36	86.44389255632274	4385	40	85.90332664881814	6858	23	88.34262652206523	9680	30	89.52583851593724	13718	22	88.14697400930284	6235	18	94.74681290182804	5595	20	92.86302774647146	2941	14	90.67954425139017	5095	147	87.57338410175704	5404	164	83.0269053799096	6663	33	91.17556385775094	7630	19	90.087884363704	3668	52	87.46563788764568	6509	9	88.00132418611786	4201	48	88.10959081134568	3965	24	85.95587730771562	3662	61	86.37977758473568	4493	17	88.26783223847298	7226	30	91.11841218303299	3586	53	86.62666652745548	5002	85	84.32188851725007	2596	2	88.84281571942611	3361	81	84.4635186517185	4202	13	87.9307183996751	3485	115	89.18543506411332	4970	412	80.86644787155244	4394	148	88.37673734215643	5494	283	79.63529787477347	genus	Clostridioides
1496	4659	4566	89.83253137220639	3106	3085	84.66472362691414	6256	6238	86.8288718038226	2670	2649	82.29793685888463	4930	4908	85.89784172063801	2711	2704	83.78895433489899	7136	7124	83.37956075194576	5048	5033	84.98013046087458	5378	5362	87.8611569472897	7701	7661	83.39631097941039	6964	6935	85.60977551693145	6463	6426	84.58938175423	4893	4784	85.64956663044168	6132	6120	85.05228328088832	5015	5004	88.73584971135365	5609	5588	86.47175345664084	4933	4896	88.24711577523355	3494	3469	84.63455836909732	5201	5157	86.85067535231565	10086	10069	83.45500684991671	9256	9247	85.84280868998297	5891	5870	87.76057121556777	7255	7233	86.80040717747578	4266	4266	87.08975045522247	4155	4041	86.56578218311762	3912	3824	86.8771559273314	4345	4235	86.17734175427057	6827	6827	88.53931696080082	9638	9630	89.70358295418532	13696	13683	88.20624505740646	6201	6201	94.94568737506859	5575	5575	92.99104207155368	2927	2927	90.88924912933754	4894	4894	89.12651759619374	5204	5179	84.19400517153689	6617	6607	91.4735904766803	7611	7603	90.18815784882362	3601	3601	88.19380078875822	6500	6489	88.05760213302894	4144	4144	88.6821361969617	3941	3941	86.19020494315394	3590	3590	87.1481797724083	4464	4454	88.5233512663291	7196	7196	91.28738071878865	3514	3514	87.385796508656	4900	4885	84.96328433659318	2594	2594	88.87854649484588	3254	3254	85.69739821216845	4189	4189	88.05337986637662	3343	3330	90.90526992694242	4470	4380	84.34462412988141	4204	4193	90.16818231342957	5157	5126	81.69783376515353	species	Clostridioides difficile
699032	93	93	72.15219305775246	21	21	73.8829398174172	8	8	44.87053286352739	9	9	47.55555555555556	22	22	56.08528264980785	7	7	72.79396291157069	12	12	75.2592953933636	7	7	69.9892322410663	9	9	81.23870383011452	13	13	52.552007123766444	9	9	56.432088335979614	19	19	80.50873261980392	109	109	74.98439007079588	12	12	58.01485150925787	11	11	51.99561305894041	21	21	63.57939348594935	24	24	73.43379131502084	17	17	56.8332911796579	30	30	65.69120545773012	8	8	94.01512010295288	9	9	73.96403028112073	21	21	64.75683690670085	22	22	58.74154143902244	0	0	-inf	114	114	77.16503713487904	88	88	79.20280991496654	110	110	81.11621643376944	0	0	-inf	8	8	45.47119407771256	13	13	50.31216918559462	0	0	-inf	0	0	-inf	0	0	-inf	0	0	-inf	8	8	69.14435149136148	10	10	76.16029811544185	8	8	55.311184119469694	0	0	-inf	11	11	50.736150949092824	0	0	-inf	0	0	-inf	0	0	-inf	10	10	68.14685003538045	0	0	-inf	0	0	-inf	8	8	68.45608250172906	0	0	-inf	0	0	-inf	0	0	-inf	0	0	-inf	73	73	73.07350923124997	11	11	71.48173510678042	16	16	49.439144350076404	strain	Clostridioides difficile BI9
1224745	0	0	-inf	0	0	-inf	10	10	75.04427190999915	12	12	89.60843625709023	0	0	-inf	0	0	-inf	0	0	-inf	8	8	70.0	7	7	70.85714285714286	27	27	61.71730507261604	20	20	69.23598644773348	18	18	63.38529333231199	0	0	-inf	0	0	-inf	0	0	-inf	0	0	-inf	13	13	59.56024458853608	8	8	61.642592886886106	14	14	59.08834745832405	9	9	61.574995767944614	0	0	-inf	0	0	-inf	0	0	-inf	0	0	-inf	0	0	-inf	0	0	-inf	0	0	-inf	0	0	-inf	0	0	-inf	0	0	-inf	0	0	-inf	0	0	-inf	0	0	-inf	0	0	-inf	17	17	71.29057138681888	0	0	-inf	0	0	-inf	0	0	-inf	0	0	-inf	0	0	-inf	0	0	-inf	0	0	-inf	0	0	-inf	0	0	-inf	0	0	-inf	7	7	63.205445690269634	0	0	-inf	0	0	-inf	0	0	-inf	13	13	55.06406675233482	17	17	59.05653909440826	0	0	-inf	15	15	68.36718548269859	strain	Clostridioides difficile BJ08
2635829	0	0	-inf	36	7	47.14377135017676	10	10	43.9	35	10	47.94266249430395	30	2	53.18896907031229	19	2	50.00993764133972	42	4	52.6247482381753	18	11	51.92724737377424	20	7	52.15656759649376	0	0	-inf	9	9	60.360978832979264	18	9	52.22371770036399	37	16	47.91718610345291	0	0	-inf	8	1	44.66412507093692	11	3	43.12620631649121	0	0	-inf	12	1	63.13531914745473	21	5	57.104219447834076	38	11	47.198146736765445	33	11	69.18267062145947	7	7	49.18898168397823	0	0	-inf	18	10	48.30768730556304	8	8	78.61355073301559	16	16	52.30380409388568	0	0	-inf	8	8	42.50998405099612	12	12	44.49986930042917	0	0	-inf	16	4	66.23312914262002	0	0	-inf	0	0	-inf	54	5	47.3714866713272	36	4	50.20060116966752	13	13	44.53846153846154	0	0	-inf	15	5	47.30878835754675	0	0	-inf	9	2	44.93339438293362	0	0	-inf	11	1	48.54545454545455	12	4	47.36064630268962	0	0	-inf	19	8	45.69039564818708	17	17	55.6000620578389	0	0	-inf	26	13	46.24367227158447	0	0	-inf	27	8	50.3350662014272	88	15	51.2779047597443	42	7	51.399205139817326	54	2	44.15082959705825	no_rank	unclassified Clostridioides
2770772	0	0	-inf	0	0	-inf	0	0	-inf	0	0	-inf	16	16	60.47931700683554	10	10	56.418881518545454	17	17	46.54115897769379	7	7	52.132393134541424	0	0	-inf	0	0	-inf	0	0	-inf	0	0	-inf	0	0	-inf	0	0	-inf	0	0	-inf	0	0	-inf	0	0	-inf	11	11	65.23852997904152	16	16	60.44928802528223	9	9	53.77777777777778	22	22	78.13588525331424	0	0	-inf	0	0	-inf	0	0	-inf	0	0	-inf	0	0	-inf	0	0	-inf	0	0	-inf	0	0	-inf	0	0	-inf	12	12	72.59622995618554	0	0	-inf	0	0	-inf	21	21	47.767686780311486	7	7	72.14131559890983	0	0	-inf	0	0	-inf	0	0	-inf	0	0	-inf	0	0	-inf	0	0	-inf	0	0	-inf	0	0	-inf	0	0	-inf	0	0	-inf	0	0	-inf	0	0	-inf	0	0	-inf	0	0	-inf	0	0	-inf	0	0	-inf	0	0	-inf	20	20	42.35433290640953	species	Clostridioides sp. ES-S-0107-01
2770776	0	0	-inf	29	29	47.83784795783421	0	0	-inf	25	25	48.97457811605512	12	12	45.083333333333336	7	7	43.142857142857146	11	11	55.54711974029742	0	0	-inf	13	13	49.46153846153846	0	0	-inf	0	0	-inf	9	9	46.111111111111114	21	21	48.489856099110696	0	0	-inf	7	7	44.473285795356475	8	8	43.048533685175414	0	0	-inf	0	0	-inf	0	0	-inf	18	18	44.303281135305106	0	0	-inf	0	0	-inf	0	0	-inf	8	8	45.192296437516845	0	0	-inf	0	0	-inf	0	0	-inf	0	0	-inf	0	0	-inf	0	0	-inf	0	0	-inf	0	0	-inf	0	0	-inf	19	19	48.06767159480729	18	18	46.22222222222222	0	0	-inf	0	0	-inf	10	10	47.22311884269862	0	0	-inf	7	7	42.142857142857146	0	0	-inf	10	10	49.1	0	0	-inf	0	0	-inf	11	11	43.2171154074003	0	0	-inf	0	0	-inf	13	13	46.11498994573713	0	0	-inf	19	19	50.626361208941255	58	58	51.420447416908104	27	27	46.474416311234904	32	32	44.95504890409892	species	Clostridioides sp. ES-S-0010-02
2770780	0	0	-inf	0	0	-inf	0	0	-inf	0	0	-inf	0	0	-inf	0	0	-inf	0	0	-inf	0	0	-inf	0	0	-inf	0	0	-inf	0	0	-inf	0	0	-inf	0	0	-inf	0	0	-inf	0	0	-inf	0	0	-inf	0	0	-inf	0	0	-inf	0	0	-inf	0	0	-inf	0	0	-inf	0	0	-inf	0	0	-inf	0	0	-inf	0	0	-inf	0	0	-inf	0	0	-inf	0	0	-inf	0	0	-inf	0	0	-inf	0	0	-inf	0	0	-inf	0	0	-inf	9	9	45.96145528486542	7	7	42.747490416523135	0	0	-inf	0	0	-inf	0	0	-inf	0	0	-inf	0	0	-inf	0	0	-inf	0	0	-inf	8	8	46.8051081511643	0	0	-inf	0	0	-inf	0	0	-inf	0	0	-inf	0	0	-inf	0	0	-inf	0	0	-inf	15	15	49.75147398598525	0	0	-inf	0	0	-inf	species	Clostridioides sp. ES-S-0054-01
2770786	0	0	-inf	0	0	-inf	0	0	-inf	0	0	-inf	0	0	-inf	0	0	-inf	10	10	57.38545746291933	0	0	-inf	0	0	-inf	0	0	-inf	0	0	-inf	0	0	-inf	0	0	-inf	0	0	-inf	0	0	-inf	0	0	-inf	0	0	-inf	0	0	-inf	0	0	-inf	0	0	-inf	0	0	-inf	0	0	-inf	0	0	-inf	0	0	-inf	0	0	-inf	0	0	-inf	0	0	-inf	0	0	-inf	0	0	-inf	0	0	-inf	0	0	-inf	0	0	-inf	0	0	-inf	0	0	-inf	0	0	-inf	0	0	-inf	0	0	-inf	0	0	-inf	0	0	-inf	0	0	-inf	0	0	-inf	0	0	-inf	0	0	-inf	0	0	-inf	0	0	-inf	0	0	-inf	0	0	-inf	0	0	-inf	0	0	-inf	0	0	-inf	0	0	-inf	0	0	-inf	0	0	-inf	species	Clostridioides sp. ES-S-0173-01
2770788	0	0	-inf	0	0	-inf	0	0	-inf	0	0	-inf	0	0	-inf	0	0	-inf	0	0	-inf	0	0	-inf	0	0	-inf	0	0	-inf	0	0	-inf	0	0	-inf	0	0	-inf	0	0	-inf	0	0	-inf	0	0	-inf	0	0	-inf	0	0	-inf	0	0	-inf	0	0	-inf	0	0	-inf	0	0	-inf	0	0	-inf	0	0	-inf	0	0	-inf	0	0	-inf	0	0	-inf	0	0	-inf	0	0	-inf	0	0	-inf	0	0	-inf	0	0	-inf	0	0	-inf	0	0	-inf	0	0	-inf	0	0	-inf	0	0	-inf	0	0	-inf	0	0	-inf	0	0	-inf	0	0	-inf	0	0	-inf	0	0	-inf	0	0	-inf	0	0	-inf	0	0	-inf	0	0	-inf	0	0	-inf	0	0	-inf	0	0	-inf	0	0	-inf	8	8	56.768164624274604	0	0	-inf	species	Clostridioides sp. ES-W-0016-02
2743582	79	0	62.995713507343446	180	0	54.6602345488277	208	0	52.99810344790257	90	0	63.19632174554004	69	0	52.09900385808611	78	0	54.48053046394628	60	0	58.379947946500565	43	0	54.76312699308676	50	0	51.67643241347519	9	0	46.888888888888886	18	0	64.88874974789572	31	0	48.092927124918305	299	0	58.119023302170596	16	0	48.01242902639935	29	0	52.782125149435224	30	0	52.94708758845649	64	0	49.56908363241196	31	0	56.39730118461088	98	0	51.74894007413191	146	0	59.26416798141609	58	0	65.1267767854808	69	0	47.48037798873742	138	0	47.090947608901715	117	0	60.47100520569314	70	0	81.34210754975088	134	0	81.50657471061433	103	0	77.25155363404988	32	0	50.46875	32	0	47.58068431301545	52	0	49.32589759292299	107	0	71.21562353281855	40	0	67.29270005194797	15	0	59.27116411969839	78	0	56.826302947991685	110	0	52.61595894783692	31	0	61.63047241299024	22	0	56.594292959306124	42	0	49.51043215317592	12	0	52.25	39	0	57.59982562692542	30	0	53.33521185871002	47	0	59.253546449942455	9	0	60.84630677447695	46	0	47.79911296592135	45	0	57.40954539782374	74	0	51.270883616998844	14	0	50.986991449618785	33	0	52.54031526476381	58	0	52.34261740002401	134	0	49.09763132063945	201	0	53.474205089450095	86	0	58.162682091022624	328	0	56.028242915395666	genus	Peptacetobacter
89152	79	79	62.995713507343446	180	180	54.6602345488277	208	208	52.99810344790257	90	90	63.19632174554004	69	69	52.09900385808611	78	78	54.48053046394628	60	60	58.379947946500565	43	43	54.76312699308676	50	50	51.67643241347519	9	9	46.888888888888886	18	18	64.88874974789572	31	31	48.092927124918305	299	299	58.119023302170596	16	16	48.01242902639935	29	29	52.782125149435224	30	30	52.94708758845649	64	64	49.56908363241196	31	31	56.39730118461088	98	98	51.74894007413191	146	146	59.26416798141609	58	58	65.1267767854808	69	69	47.48037798873742	138	138	47.090947608901715	117	117	60.47100520569314	70	70	81.34210754975088	134	134	81.50657471061433	103	103	77.25155363404988	32	32	50.46875	32	32	47.58068431301545	52	52	49.32589759292299	107	107	71.21562353281855	40	40	67.29270005194797	15	15	59.27116411969839	78	78	56.826302947991685	110	110	52.61595894783692	31	31	61.63047241299024	22	22	56.594292959306124	42	42	49.51043215317592	12	12	52.25	39	39	57.59982562692542	30	30	53.33521185871002	47	47	59.253546449942455	9	9	60.84630677447695	46	46	47.79911296592135	45	45	57.40954539782374	74	74	51.270883616998844	14	14	50.986991449618785	33	33	52.54031526476381	58	58	52.34261740002401	134	134	49.09763132063945	201	201	53.474205089450095	86	86	58.162682091022624	328	328	56.028242915395666	species	Peptacetobacter hiranonis
186806	27311	7	80.69928085449473	27181	0	80.94689474257645	8044	11	79.49741024251766	7179	1	81.0984727386327	17766	0	87.5873124649193	14679	5	85.68510674209365	38115	3	76.3802432620076	32672	3	74.24218912620505	21698	2	80.40198282657225	88251	3	74.33535896587411	28096	1	74.08907159868228	39237	0	80.73154223186286	26434	4	80.19142635373854	27848	15	82.92811269524142	15315	7	83.071718721055	16548	9	82.60536676058705	57666	3	77.18317468137957	39285	7	76.34867101080589	49154	0	77.74156138820348	16802	7	75.41256695504067	14315	4	77.22314281108498	8459	5	80.49935232336986	13928	12	75.12595739544331	32553	3	81.57123335090881	28848	2	82.72008544544244	156493	4	83.5802408599703	157615	3	83.63040430825399	45087	2	82.42262963078342	47503	2	82.69307033092757	142089	3	82.90029513708124	52515	0	83.21187172201861	55998	2	83.5037403413149	8913	4	82.96247624700192	13357	1	82.47719108313643	25781	3	81.90337454197501	15866	4	83.05967764735291	16752	4	83.03685176050246	29703	1	81.79850345949389	8564	3	78.18746499122719	6315	1	76.70540620908176	29325	4	82.16273376320879	6006	2	76.58626409471584	4870	1	73.58775501569878	6085	2	75.37973173458926	6983	1	75.35591807373886	35199	3	81.92747127177898	4117	6	79.69321273045752	7358	6	76.10262563470678	33343	7	81.01363473993486	26841	0	73.34806007402506	24776	3	72.27440150846681	5470	3	77.78497164609036	8547	13	76.88218356919097	family	Eubacteriaceae
1730	27291	6	80.71320433172495	27165	4	80.96472377627339	7945	141	79.76616337203424	7170	1	81.1182616165473	17756	62	87.60439475241176	14674	30	85.6968571532774	38105	92	76.38375155362182	32669	37	74.24441529068449	21687	26	80.41412935726309	88224	7	74.34420422591626	28074	12	74.10985873547598	39223	20	80.74314356543933	26410	12	80.21237604067234	27833	7	82.93955007337613	15301	4	83.10446194451065	16532	9	82.62833348380077	57651	20	77.18878442912033	39268	6	76.35832078688777	49127	19	77.7532661973203	16795	14	75.41853308937327	14303	16	77.23674247673446	8440	8	80.5361813384918	13894	7	75.15224036018108	32538	7	81.58346340335063	28846	26	82.7228988649683	156489	16	83.58115032302163	157612	17	83.63085409134744	45074	13	82.43142563141637	47487	12	82.70364352201764	142066	12	82.90441658417656	52506	4	83.21790735309884	55996	0	83.50524058205856	8909	7	82.9772203044068	13356	4	82.47625346641608	25761	107	81.92783273423616	15862	15	83.06842704001882	16736	9	83.06368225616804	29684	4	81.82050762219873	8543	15	78.25488121091766	6298	6	76.79003496512405	29321	8	82.16647343562967	5979	1	76.69779263302615	4869	3	73.59444792081598	6083	14	75.38267974261863	6963	6	75.42242939952871	35187	57	81.93693867892542	4111	17	79.74725293390748	7352	8	76.11590307673728	33319	209	81.03022337638939	26818	17	73.37268266619063	24765	12	72.28321581410374	5467	5	77.79527984344507	8497	61	76.97324914988674	genus	Eubacterium
1736	88	88	74.8524322440826	79	79	99.5622298119418	519	519	86.57887833134471	52	52	83.05803213335014	312	312	85.37598411677722	174	174	82.62546692610121	255	255	78.40574988410543	140	140	74.4329528730477	152	152	78.80777177536876	261	261	77.31211194326305	259	259	79.77620151646366	193	193	77.32391916922262	179	179	84.53453850177094	202	202	69.50698994039337	187	187	68.98640308324815	154	154	71.65228690605008	223	223	72.17610177931586	214	214	72.03174522768322	196	196	71.69419742564996	322	322	87.20490529968399	387	387	91.91498135640583	172	172	91.80224361628932	205	205	90.16261679618431	52	52	58.67814631845134	197	197	80.29821319691669	60	60	79.4515640445637	105	105	77.84531287553195	162	162	78.61352107809392	150	150	78.65585681102603	231	231	77.77677924260341	160	160	86.85328444283202	93	93	86.85378068277316	68	68	89.59414093483852	113	113	80.20876602492288	126	126	71.12607111547953	421	421	94.0004466086834	267	267	87.49152274120097	297	297	97.18727025034204	356	356	88.31493620504163	139	139	88.41799630489669	286	286	95.41141013015579	133	133	88.01912011526768	17	17	76.5313592109503	44	44	64.95033012270947	102	102	89.02475903251079	84	84	70.88892913494615	51	51	67.39785031558118	41	41	69.91963619851948	482	482	75.92551591665841	51	51	83.4763830506118	69	69	79.91617002682723	59	59	83.55206161801101	218	218	86.7768891989473	species	Eubacterium limosum
29322	0	0	-inf	0	0	-inf	0	0	-inf	0	0	-inf	0	0	-inf	0	0	-inf	0	0	-inf	0	0	-inf	0	0	-inf	0	0	-inf	0	0	-inf	0	0	-inf	0	0	-inf	0	0	-inf	0	0	-inf	0	0	-inf	0	0	-inf	0	0	-inf	0	0	-inf	0	0	-inf	0	0	-inf	0	0	-inf	0	0	-inf	0	0	-inf	0	0	-inf	0	0	-inf	0	0	-inf	9	9	71.66666666666667	0	0	-inf	0	0	-inf	0	0	-inf	0	0	-inf	0	0	-inf	0	0	-inf	0	0	-inf	7	7	73.42857142857143	0	0	-inf	0	0	-inf	0	0	-inf	0	0	-inf	0	0	-inf	0	0	-inf	0	0	-inf	0	0	-inf	0	0	-inf	0	0	-inf	0	0	-inf	0	0	-inf	0	0	-inf	0	0	-inf	0	0	-inf	0	0	-inf	0	0	-inf	species	[Eubacterium] cellulosolvens
39490	49	49	74.12297182653563	20	20	74.7545481977894	61	61	73.72599717245329	11	11	82.16872731536218	41	41	77.00816671560956	29	29	74.97877583239475	21	21	85.38666565432561	12	12	87.18724659886996	76	76	79.80534563099299	0	0	-inf	0	0	-inf	0	0	-inf	76	76	75.01196359097771	39	39	80.61143681747086	45	45	68.98221850063639	43	43	68.88689951555202	58	58	79.15578795807994	99	99	80.87836809353679	35	35	82.36576244483813	0	0	-inf	0	0	-inf	41	41	86.85248036555014	66	66	87.33360676138585	46	46	78.54909765685954	13	13	80.51701948249095	46	46	79.5569701741456	55	55	80.17803332697015	0	0	-inf	0	0	-inf	10	10	85.07054728133147	0	0	-inf	0	0	-inf	30	30	80.48882594599358	29	29	73.92480363257188	15	15	71.36066830343289	341	341	81.47624126764686	121	121	72.99609047556115	89	89	85.64314347574543	441	441	83.09228982263394	24	24	78.95869386113462	55	55	79.7871000466985	34	34	77.98638881488331	29	29	78.4511802376081	94	94	82.85633702621558	34	34	77.60737191747445	43	43	78.87605315749185	43	43	83.67645476083074	9	9	77.16723241561736	39	39	80.61202048698158	96	96	80.61556359128933	67	67	77.24631730983792	93	93	80.8940009525985	30	30	78.51327505909052	species	Eubacterium ramulus
39496	22241	22241	82.1753722898713	22678	22678	82.24591930216272	2821	2821	80.33694312727312	5025	5025	83.86731928352782	11665	11665	93.00003409262519	11644	11644	88.36284352050554	20857	20857	78.9059674442389	11559	11559	78.18446736782288	16929	16929	81.4376850485951	30338	30338	80.10072153114218	8744	8744	75.40656543876112	34411	34411	81.7339686419746	18932	18932	82.33479499167011	25271	25271	83.45933321670876	12725	12725	84.73907394611098	14246	14246	83.95137489562336	27154	27154	81.6672049699204	19690	19690	81.35458980120035	22474	22474	82.47619641669479	7579	7579	72.69600382070534	5905	5905	72.11723478891145	3777	3777	79.99977490106535	8757	8757	71.97367284775176	29067	29067	82.07597781158599	25670	25670	83.49452352377334	154071	154071	83.63727023377272	154944	154944	83.72883624119045	40842	40842	82.94177562461282	43990	43990	83.02503301342016	137915	137915	83.03394732465532	49778	49778	83.32395193929311	52949	52949	83.58135425345579	7912	7912	83.22920376713635	11297	11297	83.41472679007911	21877	21877	82.3849644833488	11470	11470	83.13234381086694	13378	13378	83.34940014932577	27126	27126	81.97381480905587	4795	4795	77.01706903631994	3374	3374	76.82075145203237	26948	26948	82.14998026679729	3321	3321	76.89175720883101	3800	3800	72.3424694932134	3262	3262	74.99200263162597	4004	4004	75.66225347251071	31473	31473	82.25693894955607	2101	2101	82.01693233012105	4054	4054	79.44629533970918	26442	26442	82.21621011756422	3448	3448	73.18840709944126	4184	4184	71.50310974151455	2984	2984	73.04974297535108	4985	4985	76.52762926219125	species	Eubacterium ventriosum
53442	268	268	67.44236219522836	164	164	67.96752840746979	1306	1306	79.77680240549242	152	152	66.93686821021501	535	535	84.30286451037972	196	196	79.22120074478742	799	799	79.45929719185794	408	408	78.58092910932747	318	318	78.27447366377118	262	262	73.89609979928807	342	342	76.83778354053575	218	218	79.96801414251304	555	555	67.14262637887377	191	191	65.07861965248047	195	195	65.16199244720498	155	155	66.79432097743248	144	144	65.82118658625836	133	133	65.14699400119213	123	123	70.72984512414028	324	324	64.61460627394506	239	239	69.54214981325102	210	210	73.01924953544454	290	290	72.83011220235139	167	167	69.70105576705066	114	114	70.79185783999667	62	62	72.6779347246551	101	101	68.91473199270126	199	199	66.41637203616612	205	205	69.39742406150857	227	227	70.22538749797633	143	143	73.06657007047868	132	132	71.54792336146129	63	63	98.98244824420166	105	105	90.41257734320908	141	141	66.73697280897699	167	167	84.58437570806213	155	155	88.9127944217671	115	115	92.72047111016946	110	110	79.02542031893788	72	72	90.06173771839276	80	80	66.91845095270625	50	50	88.36263452967876	60	60	92.77322697214147	63	63	85.01290574746689	67	67	93.07066548969247	109	109	69.17449574730327	177	177	89.89670000740861	68	68	71.89359886832314	1833	1833	83.02379236175348	75	75	71.50653200870059	79	79	65.55050892474759	105	105	69.34466179007345	759	759	73.52226248960318	species	Eubacterium callanderi
84372	68	0	57.97659157544874	50	0	72.11880155845495	38	0	68.93305273372621	86	0	63.48618889025133	49	0	77.50765485093332	72	0	58.17255785597014	137	0	67.18552237366991	80	0	71.6201115686653	95	0	72.85496036007922	171	0	80.61388785682834	154	0	83.06533784939639	94	0	87.78820868357522	70	0	49.10642765123021	59	0	79.2942655948159	35	0	81.84273130727996	37	0	82.35216976395348	41	0	73.53258371109072	37	0	73.14633485403249	34	0	72.13664195704494	25	0	96.65467595124183	15	0	79.49896663023985	23	0	89.89412005748098	22	0	67.75051369646597	41	0	92.82904866524906	31	0	54.208983323971296	23	0	53.87914440749445	27	0	55.204596052128494	144	0	77.2978553821363	21	0	79.04346327927524	26	0	85.20601746379147	37	0	96.32814650278415	28	0	95.06922330220782	26	0	56.07104119170896	93	0	56.33773656720093	48	0	95.88149470170373	155	0	57.37918283791224	74	0	58.87336036166288	84	0	63.50057286605272	51	0	50.77460132051182	67	0	57.496191462943486	42	0	69.05637989850214	36	0	57.711159973319816	54	0	89.42798414939678	101	0	90.40274442642317	41	0	58.20329674656136	81	0	99.97538669632917	14	0	75.84778752625677	53	0	67.45193373885284	152	0	61.034165628744006	66	0	88.59444508706962	47	0	82.0630113414266	41	0	89.12573403917966	48	0	61.095048514863564	no_rank	environmental samples
165185	68	68	57.97659157544874	50	50	72.11880155845495	38	38	68.93305273372621	86	86	63.48618889025133	49	49	77.50765485093332	72	72	58.17255785597014	137	137	67.18552237366991	80	80	71.6201115686653	95	95	72.85496036007922	171	171	80.61388785682834	154	154	83.06533784939639	94	94	87.78820868357522	70	70	49.10642765123021	59	59	79.2942655948159	35	35	81.84273130727996	37	37	82.35216976395348	41	41	73.53258371109072	37	37	73.14633485403249	34	34	72.13664195704494	25	25	96.65467595124183	15	15	79.49896663023985	23	23	89.89412005748098	22	22	67.75051369646597	41	41	92.82904866524906	31	31	54.208983323971296	23	23	53.87914440749445	27	27	55.204596052128494	144	144	77.2978553821363	21	21	79.04346327927524	26	26	85.20601746379147	37	37	96.32814650278415	28	28	95.06922330220782	26	26	56.07104119170896	93	93	56.33773656720093	48	48	95.88149470170373	155	155	57.37918283791224	74	74	58.87336036166288	84	84	63.50057286605272	51	51	50.77460132051182	67	67	57.496191462943486	42	42	69.05637989850214	36	36	57.711159973319816	54	54	89.42798414939678	101	101	90.40274442642317	41	41	58.20329674656136	81	81	99.97538669632917	14	14	75.84778752625677	53	53	67.45193373885284	152	152	61.034165628744006	66	66	88.59444508706962	47	47	82.0630113414266	41	41	89.12573403917966	48	48	61.095048514863564	species	uncultured Eubacterium sp.
2041044	276	276	79.5677526115756	172	172	81.53040483186331	498	498	77.0683723586442	157	157	77.42388732127597	1858	1858	72.4557790148724	505	505	71.74040494839872	334	334	72.43172942216279	206	206	74.45584973319758	210	210	74.45822925400046	171	171	74.46041459589196	271	271	75.857587927396	180	180	80.26388580008026	545	545	76.19909237911187	164	164	69.13737883947958	176	176	68.46981801612858	175	175	66.09730227834277	251	251	67.65408417861997	153	153	68.72951619632767	228	228	74.84781685661561	479	479	76.74744014742454	590	590	80.73618086373624	584	584	78.37944814489447	635	635	81.40592125681738	114	114	79.17560725543477	80	80	83.50798787035191	88	88	85.08026629585353	92	92	77.90399106432413	489	489	72.27560715473761	529	529	73.02795351537495	611	611	69.58899914982608	269	269	73.12955047314681	384	384	72.05986939952587	66	66	75.00259266258188	120	120	76.6892844887331	176	176	82.00856939498158	158	158	92.37735409956997	194	194	75.92769531697999	98	98	87.6945484073668	277	277	83.83271954680382	162	162	81.63261867876706	84	84	81.67176975308729	142	142	84.21641500645724	57	57	77.97273896018845	101	101	76.40393447960811	120	120	85.63980514342657	141	141	79.84022465971499	58	58	79.07638114743646	68	68	87.34552189301274	143	143	85.97332806886484	122	122	77.37951406555568	184	184	74.40214973342727	133	133	76.12611647774348	346	346	77.6679944385222	species	Eubacterium maltosivorans
2624479	3107	0	70.7586904981958	3365	0	71.64582258343745	1356	0	69.6575038209264	1131	0	71.68167329028047	1633	0	64.06075761253238	1165	0	64.98123487066768	14016	0	71.6395049181399	19327	0	71.44331025532738	2042	0	66.65998156260956	55999	0	70.91529078399228	16569	0	71.40844551773066	2929	0	65.058132649597	4245	0	71.212448757578	794	0	68.15104218228693	1009	0	67.6403236416937	873	0	65.00320177877903	27987	0	72.47978433315917	17583	0	70.39544762625366	24398	0	72.8320327366394	5466	1	69.86819297798561	4328	0	69.35890977899798	2171	1	76.43234603412127	2140	0	73.67733119625731	1403	0	62.93144316594871	1354	0	67.04486790094187	985	1	68.38967451612302	1167	0	68.32890618815222	1086	0	62.83587982129989	1024	0	67.62374466237387	1163	0	65.70046001599125	1061	1	67.56338817743287	1189	1	70.497464412379	328	0	62.91930450493071	718	0	64.37363788413333	1695	0	70.08011845800377	892	0	62.13586497005765	800	0	63.60397440225837	718	0	60.50631296325021	1182	0	65.24199478185587	1749	0	69.61190257489741	605	0	62.163739662204435	1671	0	69.87368796137989	434	0	64.64656424322709	1284	0	63.390002487146965	1961	0	68.66217413653983	1703	0	68.42560976456994	923	0	67.20996365337817	2739	0	69.84217756244966	3085	0	69.76140556698454	21590	3	71.84044625885979	18762	1	70.73113567570914	819	0	64.5804593949248	891	0	67.08273367399296	no_rank	unclassified Eubacterium
2841037	200	200	61.215113671090904	97	97	60.95375146730348	283	283	64.24653686585759	155	155	60.119952861586476	724	724	57.57783601605158	546	546	61.53179576151449	1214	1214	57.92646367932315	1114	1114	57.018147451100866	1267	1267	66.71477470924428	501	501	62.12926430118589	700	700	65.27215112913986	447	447	59.5598137337103	187	187	61.55337587027142	290	290	67.05556657158121	400	400	66.1040657077619	349	349	64.5442993977454	703	703	60.71521405374101	391	391	60.479380369139164	872	872	61.22453284552822	4764	4764	70.07944720525354	3629	3629	69.68161593075891	848	848	69.85439074982175	1313	1313	74.5186178970286	387	387	59.76123732550362	891	891	65.87209855187655	641	641	68.13349802761887	857	857	67.91779928189311	702	702	59.354939514247235	499	499	65.53844571380397	432	432	59.08930640255192	434	434	62.05257292394374	710	710	72.41855535923114	127	127	63.15267413974596	271	271	60.5650199769758	299	299	64.01450659576956	474	474	58.24158953063872	319	319	58.66555439003236	330	330	56.56441018635186	469	469	62.35409878443552	288	288	60.356104444014974	199	199	58.373547697243154	252	252	59.65097693686628	202	202	57.33236870506703	755	755	58.730483710343805	269	269	60.40047215622916	366	366	59.149665502774646	218	218	62.940421682676245	157	157	61.41395129331491	330	330	58.49292523225424	411	411	64.79416375597904	359	359	61.36087775902818	442	442	63.55573549133863	261	261	62.738660889145756	species	Eubacterium sp. c-25
2841528	2907	2907	71.41528333115795	3268	3268	71.96318209943041	1073	1073	71.08462744467705	976	976	73.51780716983741	909	909	69.2242727234808	619	619	68.02387421412105	12802	12802	72.93989798671697	18213	18213	72.32562680745544	775	775	66.57040360546607	55498	55498	70.99460534069497	15869	15869	71.67912458207077	2482	2482	66.04836172107217	4058	4058	71.65755635489845	504	504	68.78137537098665	609	609	68.64936005150112	524	524	65.30884477683387	27284	27284	72.78291044760101	17192	17192	70.62097009586346	23526	23526	73.26226906687187	701	701	68.40093627937449	699	699	67.68351546606459	1322	1322	80.61970061660263	827	827	72.34164868342452	1016	1016	64.13899204414975	463	463	69.30175232862483	343	343	68.87246986203348	310	310	69.46541786126211	384	384	69.1994738201305	525	525	69.60577166301461	731	731	69.60746187783228	626	626	71.33855943652506	478	478	67.63244954239441	201	201	62.77185204910216	447	447	66.68266574283511	1396	1396	71.37927171502957	418	418	66.5518615209777	481	481	66.87914276795503	388	388	63.858962232261696	713	713	67.14160659502578	1461	1461	71.43645415716583	406	406	64.02149385192685	1419	1419	71.68913769934848	232	232	71.01495863421128	529	529	70.04016633683769	1692	1692	69.97564803293675	1337	1337	70.96487348919005	705	705	68.53019081594984	2582	2582	70.3546607244381	2755	2755	71.11116909165277	21176	21176	71.97219840371848	18402	18402	70.91261886926225	377	377	65.78185983361202	630	630	68.88242097057253	species	Eubacterium sp. MSJ-33
2764325	1188	1188	84.80862985434106	633	633	86.63225745312171	1205	1205	87.27262819764778	555	555	82.93881748874199	1601	1601	92.02996923215666	859	859	90.73364893196523	1594	1594	83.79139325939542	900	900	81.00851745522964	1839	1839	87.57038865001796	1015	1015	89.87888681639411	1723	1723	91.11294581496696	1178	1178	91.35171481712291	1796	1796	85.56122657501763	1106	1106	89.73561828468436	925	925	87.80231393657496	840	840	87.92800709351658	1773	1773	86.01575155052556	1353	1353	83.67249437619078	1620	1620	88.33274578240075	2586	2586	94.6894780385431	2823	2823	97.96059796641393	1454	1454	88.46975296643338	1772	1772	88.7385654644169	1641	1641	90.72680843789793	1361	1361	86.23037350233044	1138	1138	90.79524914049033	1104	1104	89.59920877728277	2130	2130	87.31144575203972	1556	1556	89.1680888071376	1871	1871	90.63486199609513	1054	1054	96.9611386894981	1221	1221	97.24339434177915	409	409	94.4036303684883	877	877	88.54680344643855	1576	1576	90.16557677444426	2236	2236	90.5284855256157	1738	1738	91.30484158838729	1153	1153	87.04673717541347	1316	1316	90.08748668500616	705	705	91.44811758716153	1213	1213	91.1706074970015	591	591	90.68883124770372	415	415	88.69953193753761	1120	1120	88.27806664497041	628	628	90.14732129795908	1496	1496	91.4751009990985	727	727	87.93878453241007	312	312	88.84195799241016	934	934	84.91373198183955	1353	1353	96.6430407927915	1361	1361	95.3505841310338	1228	1228	98.2362521964384	1159	1159	86.59025019858503	species	Eubacterium hominis
33951	13	13	63.0	16	6	50.676538468967486	81	42	55.97530864197531	8	8	64.25	10	10	57.25600279329575	0	0	-inf	7	7	66.19780956308776	0	0	-inf	9	9	59.666666666666664	24	6	45.125	21	5	47.82769032497839	14	6	48.22874888401494	20	13	51.96565002837476	0	0	-inf	7	7	50.285714285714285	7	7	55.57142857142857	12	12	52.583333333333336	10	10	52.3	20	20	57.20000000000001	0	0	-inf	0	0	-inf	14	14	64.68934332248226	22	9	63.6866836081053	12	12	53.21892115928239	0	0	-inf	0	0	-inf	0	0	-inf	11	4	51.911204788220566	14	14	48.642857142857146	20	7	53.55	9	9	48.0	0	0	-inf	0	0	-inf	0	0	-inf	17	8	50.705882352941174	0	0	-inf	12	12	54.96287105907937	18	3	45.833333333333336	18	18	52.44444444444444	16	6	45.6875	0	0	-inf	25	25	51.24	0	0	-inf	0	0	-inf	19	12	52.68421052631579	9	9	50.77777777777778	0	0	-inf	0	0	-inf	17	17	58.506497395884	23	23	44.63811760896505	8	8	52.71651718682963	0	0	-inf	37	20	58.90067403480005	genus	Acetobacterium
52694	0	0	-inf	10	10	46.9	39	39	49.256410256410255	0	0	-inf	0	0	-inf	0	0	-inf	0	0	-inf	0	0	-inf	0	0	-inf	0	0	-inf	0	0	-inf	0	0	-inf	7	7	46.75900008107076	0	0	-inf	0	0	-inf	0	0	-inf	0	0	-inf	0	0	-inf	0	0	-inf	0	0	-inf	0	0	-inf	0	0	-inf	13	13	62.8543876444859	0	0	-inf	0	0	-inf	0	0	-inf	0	0	-inf	0	0	-inf	0	0	-inf	13	13	54.61538461538461	0	0	-inf	0	0	-inf	0	0	-inf	0	0	-inf	0	0	-inf	0	0	-inf	0	0	-inf	0	0	-inf	0	0	-inf	0	0	-inf	0	0	-inf	0	0	-inf	0	0	-inf	0	0	-inf	0	0	-inf	0	0	-inf	0	0	-inf	0	0	-inf	0	0	-inf	0	0	-inf	0	0	-inf	0	0	-inf	17	17	50.78381995809423	species	Acetobacterium wieringae
2638182	0	0	-inf	0	0	-inf	0	0	-inf	0	0	-inf	0	0	-inf	0	0	-inf	0	0	-inf	0	0	-inf	0	0	-inf	18	0	41.166666666666664	16	0	40.75	8	0	41.52531054702615	0	0	-inf	0	0	-inf	0	0	-inf	0	0	-inf	0	0	-inf	0	0	-inf	0	0	-inf	0	0	-inf	0	0	-inf	0	0	-inf	0	0	-inf	0	0	-inf	0	0	-inf	0	0	-inf	0	0	-inf	7	0	40.857142857142854	0	0	-inf	0	0	-inf	0	0	-inf	0	0	-inf	0	0	-inf	0	0	-inf	9	0	43.0	0	0	-inf	0	0	-inf	15	0	46.666666666666664	0	0	-inf	10	0	44.4	0	0	-inf	0	0	-inf	0	0	-inf	0	0	-inf	7	0	46.0	0	0	-inf	0	0	-inf	0	0	-inf	0	0	-inf	0	0	-inf	0	0	-inf	0	0	-inf	0	0	-inf	no_rank	unclassified Acetobacterium
2184575	0	0	-inf	0	0	-inf	0	0	-inf	0	0	-inf	0	0	-inf	0	0	-inf	0	0	-inf	0	0	-inf	0	0	-inf	18	18	41.166666666666664	16	16	40.75	8	8	41.52531054702615	0	0	-inf	0	0	-inf	0	0	-inf	0	0	-inf	0	0	-inf	0	0	-inf	0	0	-inf	0	0	-inf	0	0	-inf	0	0	-inf	0	0	-inf	0	0	-inf	0	0	-inf	0	0	-inf	0	0	-inf	7	7	40.857142857142854	0	0	-inf	0	0	-inf	0	0	-inf	0	0	-inf	0	0	-inf	0	0	-inf	9	9	43.0	0	0	-inf	0	0	-inf	15	15	46.666666666666664	0	0	-inf	10	10	44.4	0	0	-inf	0	0	-inf	0	0	-inf	0	0	-inf	7	7	46.0	0	0	-inf	0	0	-inf	0	0	-inf	0	0	-inf	0	0	-inf	0	0	-inf	0	0	-inf	0	0	-inf	species	Acetobacterium sp. KB-1
274470	0	0	-inf	0	0	-inf	7	0	61.857142857142854	0	0	-inf	0	0	-inf	0	0	-inf	0	0	-inf	0	0	-inf	0	0	-inf	0	0	-inf	0	0	-inf	0	0	-inf	0	0	-inf	0	0	-inf	0	0	-inf	0	0	-inf	0	0	-inf	0	0	-inf	7	0	54.285714285714285	0	0	-inf	8	0	53.125	0	0	-inf	0	0	-inf	0	0	-inf	0	0	-inf	0	0	-inf	0	0	-inf	0	0	-inf	0	0	-inf	0	0	-inf	0	0	-inf	0	0	-inf	0	0	-inf	0	0	-inf	0	0	-inf	0	0	-inf	0	0	-inf	0	0	-inf	0	0	-inf	0	0	-inf	0	0	-inf	0	0	-inf	0	0	-inf	0	0	-inf	0	0	-inf	0	0	-inf	0	0	-inf	0	0	-inf	0	0	-inf	0	0	-inf	0	0	-inf	0	0	-inf	0	0	-inf	genus	Alkalibacter
2815577	0	0	-inf	0	0	-inf	7	7	61.857142857142854	0	0	-inf	0	0	-inf	0	0	-inf	0	0	-inf	0	0	-inf	0	0	-inf	0	0	-inf	0	0	-inf	0	0	-inf	0	0	-inf	0	0	-inf	0	0	-inf	0	0	-inf	0	0	-inf	0	0	-inf	7	7	54.285714285714285	0	0	-inf	8	8	53.125	0	0	-inf	0	0	-inf	0	0	-inf	0	0	-inf	0	0	-inf	0	0	-inf	0	0	-inf	0	0	-inf	0	0	-inf	0	0	-inf	0	0	-inf	0	0	-inf	0	0	-inf	0	0	-inf	0	0	-inf	0	0	-inf	0	0	-inf	0	0	-inf	0	0	-inf	0	0	-inf	0	0	-inf	0	0	-inf	0	0	-inf	0	0	-inf	0	0	-inf	0	0	-inf	0	0	-inf	0	0	-inf	0	0	-inf	0	0	-inf	0	0	-inf	0	0	-inf	species	Alkalibacter rhizosphaerae
186807	36	19	50.5683452640307	22	15	52.110199945053346	102	18	45.93062391228054	20	13	51.60344418537486	35	24	57.635308538728665	55	7	54.61217415009523	13	13	48.74377288910094	21	6	46.666666666666664	14	7	49.214285714285715	45	22	55.56786365951913	35	24	54.18245293276042	43	17	50.16418135689546	84	14	52.650736805575264	25	13	48.32	14	14	46.214285714285715	20	20	51.54372355836707	48	28	60.85264681706991	47	13	53.50498416142269	56	37	57.89406260688752	35	21	49.839273291392004	28	13	53.9497523622324	52	34	54.61901162923852	81	18	52.805302792733336	33	20	51.71843386261696	9	9	59.333333333333336	15	5	49.8	8	1	52.0	14	14	54.0	18	10	52.011177248091435	11	11	62.9608209086142	9	1	44.0	17	17	47.88235294117647	0	0	-inf	0	0	-inf	42	24	47.70384803888379	14	14	45.857142857142854	8	8	49.375	7	7	45.714285714285715	14	6	49.714285714285715	7	7	45.47170619945283	11	11	42.54545454545455	0	0	-inf	0	0	-inf	0	0	-inf	0	0	-inf	22	8	55.54734276844029	7	7	62.73229350723955	16	16	53.24274752482363	75	20	59.28156091722815	17	17	47.161406297928075	17	10	52.89167827638545	0	0	-inf	69	16	49.23265331273719	family	Peptococcaceae
2740	0	0	-inf	7	0	52.07333904823087	0	0	-inf	0	0	-inf	11	2	62.616067129091974	25	0	58.63754916030053	0	0	-inf	0	0	-inf	0	0	-inf	0	0	-inf	0	0	-inf	0	0	-inf	11	0	62.032895210061405	0	0	-inf	0	0	-inf	0	0	-inf	13	1	71.0316063338235	7	7	55.24775079812372	12	1	66.08895883214177	0	0	-inf	0	0	-inf	8	0	59.165788096811525	12	0	64.85020703135076	13	0	58.05448595895075	0	0	-inf	0	0	-inf	0	0	-inf	0	0	-inf	0	0	-inf	0	0	-inf	0	0	-inf	0	0	-inf	0	0	-inf	0	0	-inf	9	0	52.153734669545365	0	0	-inf	0	0	-inf	0	0	-inf	0	0	-inf	0	0	-inf	0	0	-inf	0	0	-inf	0	0	-inf	0	0	-inf	0	0	-inf	7	0	72.79234904824605	0	0	-inf	0	0	-inf	40	0	63.918859689469755	0	0	-inf	0	0	-inf	0	0	-inf	0	0	-inf	genus	Peptococcus
2741	0	0	-inf	7	7	52.07333904823087	0	0	-inf	0	0	-inf	9	9	60.75297093555685	25	25	58.63754916030053	0	0	-inf	0	0	-inf	0	0	-inf	0	0	-inf	0	0	-inf	0	0	-inf	11	11	62.032895210061405	0	0	-inf	0	0	-inf	0	0	-inf	12	12	69.70090686164212	0	0	-inf	11	11	65.2788641805183	0	0	-inf	0	0	-inf	8	8	59.165788096811525	12	12	64.85020703135076	13	13	58.05448595895075	0	0	-inf	0	0	-inf	0	0	-inf	0	0	-inf	0	0	-inf	0	0	-inf	0	0	-inf	0	0	-inf	0	0	-inf	0	0	-inf	9	9	52.153734669545365	0	0	-inf	0	0	-inf	0	0	-inf	0	0	-inf	0	0	-inf	0	0	-inf	0	0	-inf	0	0	-inf	0	0	-inf	0	0	-inf	7	7	72.79234904824605	0	0	-inf	0	0	-inf	40	40	63.918859689469755	0	0	-inf	0	0	-inf	0	0	-inf	0	0	-inf	species	Peptococcus niger
51514	7	0	56.80481745569609	0	0	-inf	63	0	42.6476698332618	7	0	47.58126910107104	0	0	-inf	0	0	-inf	0	0	-inf	8	0	46.125	0	0	-inf	0	0	-inf	0	0	-inf	0	0	-inf	21	0	54.56358820357302	0	0	-inf	0	0	-inf	0	0	-inf	0	0	-inf	8	0	50.625	7	0	52.142857142857146	0	0	-inf	0	0	-inf	10	0	65.2	18	0	53.31911447558202	0	0	-inf	0	0	-inf	0	0	-inf	0	0	-inf	0	0	-inf	0	0	-inf	0	0	-inf	0	0	-inf	0	0	-inf	0	0	-inf	0	0	-inf	9	0	42.242000623023415	0	0	-inf	0	0	-inf	0	0	-inf	0	0	-inf	0	0	-inf	0	0	-inf	0	0	-inf	0	0	-inf	0	0	-inf	0	0	-inf	7	0	47.64215679542342	0	0	-inf	0	0	-inf	0	0	-inf	0	0	-inf	0	0	-inf	0	0	-inf	35	0	43.60151653082475	genus	Dehalobacterium
