## Supplementary material for "Meta2DB: Curated Shotgun Metagenomic Feature Sets and Metadata for Health State Prediction": Microbiome profiles part 2: 2016_Heitz-BuschartA_wint2023_noHum_mhl40.rcf.data.csv (part 5 of 8)

51515	7	7	56.80481745569609	0	0	-inf	63	63	42.6476698332618	7	7	47.58126910107104	0	0	-inf	0	0	-inf	0	0	-inf	8	8	46.125	0	0	-inf	0	0	-inf	0	0	-inf	0	0	-inf	21	21	54.56358820357302	0	0	-inf	0	0	-inf	0	0	-inf	0	0	-inf	8	8	50.625	7	7	52.142857142857146	0	0	-inf	0	0	-inf	10	10	65.2	18	18	53.31911447558202	0	0	-inf	0	0	-inf	0	0	-inf	0	0	-inf	0	0	-inf	0	0	-inf	0	0	-inf	0	0	-inf	0	0	-inf	0	0	-inf	0	0	-inf	9	9	42.242000623023415	0	0	-inf	0	0	-inf	0	0	-inf	0	0	-inf	0	0	-inf	0	0	-inf	0	0	-inf	0	0	-inf	0	0	-inf	0	0	-inf	7	7	47.64215679542342	0	0	-inf	0	0	-inf	0	0	-inf	0	0	-inf	0	0	-inf	0	0	-inf	35	35	43.60151653082475	species	Dehalobacterium formicoaceticum
2282741	0	0	-inf	0	0	-inf	0	0	-inf	0	0	-inf	0	0	-inf	0	0	-inf	0	0	-inf	0	0	-inf	0	0	-inf	0	0	-inf	0	0	-inf	0	0	-inf	0	0	-inf	0	0	-inf	0	0	-inf	0	0	-inf	0	0	-inf	0	0	-inf	0	0	-inf	0	0	-inf	0	0	-inf	0	0	-inf	7	0	45.57142857142857	0	0	-inf	0	0	-inf	0	0	-inf	0	0	-inf	0	0	-inf	8	0	45.25	0	0	-inf	0	0	-inf	0	0	-inf	0	0	-inf	0	0	-inf	0	0	-inf	0	0	-inf	0	0	-inf	0	0	-inf	0	0	-inf	0	0	-inf	0	0	-inf	0	0	-inf	0	0	-inf	0	0	-inf	0	0	-inf	0	0	-inf	0	0	-inf	0	0	-inf	0	0	-inf	0	0	-inf	7	0	43.285714285714285	0	0	-inf	0	0	-inf	genus	Desulfofundulus
58135	0	0	-inf	0	0	-inf	0	0	-inf	0	0	-inf	0	0	-inf	0	0	-inf	0	0	-inf	0	0	-inf	0	0	-inf	0	0	-inf	0	0	-inf	0	0	-inf	0	0	-inf	0	0	-inf	0	0	-inf	0	0	-inf	0	0	-inf	0	0	-inf	0	0	-inf	0	0	-inf	0	0	-inf	0	0	-inf	7	7	45.57142857142857	0	0	-inf	0	0	-inf	0	0	-inf	0	0	-inf	0	0	-inf	8	8	45.25	0	0	-inf	0	0	-inf	0	0	-inf	0	0	-inf	0	0	-inf	0	0	-inf	0	0	-inf	0	0	-inf	0	0	-inf	0	0	-inf	0	0	-inf	0	0	-inf	0	0	-inf	0	0	-inf	0	0	-inf	0	0	-inf	0	0	-inf	0	0	-inf	0	0	-inf	0	0	-inf	0	0	-inf	7	0	43.285714285714285	0	0	-inf	0	0	-inf	species	Desulfofundulus kuznetsovii
760568	0	0	-inf	0	0	-inf	0	0	-inf	0	0	-inf	0	0	-inf	0	0	-inf	0	0	-inf	0	0	-inf	0	0	-inf	0	0	-inf	0	0	-inf	0	0	-inf	0	0	-inf	0	0	-inf	0	0	-inf	0	0	-inf	0	0	-inf	0	0	-inf	0	0	-inf	0	0	-inf	0	0	-inf	0	0	-inf	0	0	-inf	0	0	-inf	0	0	-inf	0	0	-inf	0	0	-inf	0	0	-inf	0	0	-inf	0	0	-inf	0	0	-inf	0	0	-inf	0	0	-inf	0	0	-inf	0	0	-inf	0	0	-inf	0	0	-inf	0	0	-inf	0	0	-inf	0	0	-inf	0	0	-inf	0	0	-inf	0	0	-inf	0	0	-inf	0	0	-inf	0	0	-inf	0	0	-inf	0	0	-inf	0	0	-inf	0	0	-inf	7	7	43.285714285714285	0	0	-inf	0	0	-inf	strain	Desulfofundulus kuznetsovii DSM 6115
2282742	10	0	43.2	0	0	-inf	0	0	-inf	0	0	-inf	0	0	-inf	0	0	-inf	0	0	-inf	0	0	-inf	0	0	-inf	0	0	-inf	0	0	-inf	0	0	-inf	16	0	46.0	0	0	-inf	0	0	-inf	0	0	-inf	0	0	-inf	0	0	-inf	0	0	-inf	0	0	-inf	0	0	-inf	0	0	-inf	8	0	53.63104367406501	0	0	-inf	0	0	-inf	0	0	-inf	0	0	-inf	0	0	-inf	0	0	-inf	0	0	-inf	0	0	-inf	0	0	-inf	0	0	-inf	0	0	-inf	0	0	-inf	0	0	-inf	0	0	-inf	0	0	-inf	0	0	-inf	0	0	-inf	0	0	-inf	0	0	-inf	0	0	-inf	0	0	-inf	0	0	-inf	0	0	-inf	0	0	-inf	0	0	-inf	0	0	-inf	0	0	-inf	0	0	-inf	0	0	-inf	0	0	-inf	genus	Desulfofarcimen
58138	10	0	43.2	0	0	-inf	0	0	-inf	0	0	-inf	0	0	-inf	0	0	-inf	0	0	-inf	0	0	-inf	0	0	-inf	0	0	-inf	0	0	-inf	0	0	-inf	16	2	46.0	0	0	-inf	0	0	-inf	0	0	-inf	0	0	-inf	0	0	-inf	0	0	-inf	0	0	-inf	0	0	-inf	0	0	-inf	8	1	53.63104367406501	0	0	-inf	0	0	-inf	0	0	-inf	0	0	-inf	0	0	-inf	0	0	-inf	0	0	-inf	0	0	-inf	0	0	-inf	0	0	-inf	0	0	-inf	0	0	-inf	0	0	-inf	0	0	-inf	0	0	-inf	0	0	-inf	0	0	-inf	0	0	-inf	0	0	-inf	0	0	-inf	0	0	-inf	0	0	-inf	0	0	-inf	0	0	-inf	0	0	-inf	0	0	-inf	0	0	-inf	0	0	-inf	0	0	-inf	0	0	-inf	species	Desulfofarcimen acetoxidans
485916	10	10	43.2	0	0	-inf	0	0	-inf	0	0	-inf	0	0	-inf	0	0	-inf	0	0	-inf	0	0	-inf	0	0	-inf	0	0	-inf	0	0	-inf	0	0	-inf	14	14	42.785714285714285	0	0	-inf	0	0	-inf	0	0	-inf	0	0	-inf	0	0	-inf	0	0	-inf	0	0	-inf	0	0	-inf	0	0	-inf	7	7	47.57833562750287	0	0	-inf	0	0	-inf	0	0	-inf	0	0	-inf	0	0	-inf	0	0	-inf	0	0	-inf	0	0	-inf	0	0	-inf	0	0	-inf	0	0	-inf	0	0	-inf	0	0	-inf	0	0	-inf	0	0	-inf	0	0	-inf	0	0	-inf	0	0	-inf	0	0	-inf	0	0	-inf	0	0	-inf	0	0	-inf	0	0	-inf	0	0	-inf	0	0	-inf	0	0	-inf	0	0	-inf	0	0	-inf	0	0	-inf	0	0	-inf	strain	Desulfofarcimen acetoxidans DSM 771
2651578	0	0	-inf	0	0	-inf	14	0	48.357142857142854	0	0	-inf	0	0	-inf	0	0	-inf	0	0	-inf	0	0	-inf	0	0	-inf	0	0	-inf	11	0	53.29051844951644	7	0	53.57142857142857	10	0	53.14646920826138	12	0	47.416666666666664	0	0	-inf	0	0	-inf	0	0	-inf	9	0	45.111111111111114	0	0	-inf	14	0	53.92857142857143	15	0	56.39934634239519	0	0	-inf	10	0	46.6	0	0	-inf	0	0	-inf	10	0	48.3	7	0	52.714285714285715	0	0	-inf	0	0	-inf	0	0	-inf	0	0	-inf	0	0	-inf	0	0	-inf	0	0	-inf	0	0	-inf	0	0	-inf	0	0	-inf	0	0	-inf	0	0	-inf	0	0	-inf	0	0	-inf	0	0	-inf	0	0	-inf	0	0	-inf	0	0	-inf	0	0	-inf	0	0	-inf	0	0	-inf	7	0	50.857142857142854	0	0	-inf	0	0	-inf	0	0	-inf	9	0	49.77777777777778	genus	Thermanaerosceptrum
1712410	0	0	-inf	0	0	-inf	14	14	48.357142857142854	0	0	-inf	0	0	-inf	0	0	-inf	0	0	-inf	0	0	-inf	0	0	-inf	0	0	-inf	11	11	53.29051844951644	7	7	53.57142857142857	10	10	53.14646920826138	12	12	47.416666666666664	0	0	-inf	0	0	-inf	0	0	-inf	9	9	45.111111111111114	0	0	-inf	14	14	53.92857142857143	15	15	56.39934634239519	0	0	-inf	10	10	46.6	0	0	-inf	0	0	-inf	10	10	48.3	7	7	52.714285714285715	0	0	-inf	0	0	-inf	0	0	-inf	0	0	-inf	0	0	-inf	0	0	-inf	0	0	-inf	0	0	-inf	0	0	-inf	0	0	-inf	0	0	-inf	0	0	-inf	0	0	-inf	0	0	-inf	0	0	-inf	0	0	-inf	0	0	-inf	0	0	-inf	0	0	-inf	0	0	-inf	0	0	-inf	7	7	50.857142857142854	0	0	-inf	0	0	-inf	0	0	-inf	9	9	49.77777777777778	species	Thermanaerosceptrum fracticalcis
2840454	0	0	-inf	0	0	-inf	0	0	-inf	0	0	-inf	0	0	-inf	10	0	66.0	0	0	-inf	0	0	-inf	0	0	-inf	23	0	57.869565217391305	0	0	-inf	9	0	51.666666666666664	0	0	-inf	0	0	-inf	0	0	-inf	0	0	-inf	0	0	-inf	0	0	-inf	0	0	-inf	0	0	-inf	0	0	-inf	0	0	-inf	0	0	-inf	0	0	-inf	0	0	-inf	0	0	-inf	0	0	-inf	0	0	-inf	0	0	-inf	0	0	-inf	0	0	-inf	0	0	-inf	0	0	-inf	0	0	-inf	0	0	-inf	0	0	-inf	0	0	-inf	0	0	-inf	8	0	54.375	0	0	-inf	0	0	-inf	0	0	-inf	0	0	-inf	0	0	-inf	0	0	-inf	0	0	-inf	0	0	-inf	0	0	-inf	0	0	-inf	0	0	-inf	0	0	-inf	0	0	-inf	0	0	-inf	genus	Candidatus Formimonas
1761012	0	0	-inf	0	0	-inf	0	0	-inf	0	0	-inf	0	0	-inf	10	10	66.0	0	0	-inf	0	0	-inf	0	0	-inf	23	23	57.869565217391305	0	0	-inf	9	9	51.666666666666664	0	0	-inf	0	0	-inf	0	0	-inf	0	0	-inf	0	0	-inf	0	0	-inf	0	0	-inf	0	0	-inf	0	0	-inf	0	0	-inf	0	0	-inf	0	0	-inf	0	0	-inf	0	0	-inf	0	0	-inf	0	0	-inf	0	0	-inf	0	0	-inf	0	0	-inf	0	0	-inf	0	0	-inf	0	0	-inf	0	0	-inf	0	0	-inf	0	0	-inf	0	0	-inf	8	8	54.375	0	0	-inf	0	0	-inf	0	0	-inf	0	0	-inf	0	0	-inf	0	0	-inf	0	0	-inf	0	0	-inf	0	0	-inf	0	0	-inf	0	0	-inf	0	0	-inf	0	0	-inf	0	0	-inf	species	Candidatus Formimonas warabiya
2916693	0	0	-inf	0	0	-inf	7	7	46.57142857142857	0	0	-inf	0	0	-inf	13	3	43.38461538461539	0	0	-inf	7	7	50.0	7	0	45.0	0	0	-inf	0	0	-inf	10	0	43.4	12	5	48.083333333333336	0	0	-inf	0	0	-inf	0	0	-inf	7	0	45.42857142857143	10	2	48.5	0	0	-inf	0	0	-inf	0	0	-inf	0	0	-inf	8	8	46.51934493427831	0	0	-inf	0	0	-inf	0	0	-inf	0	0	-inf	0	0	-inf	0	0	-inf	0	0	-inf	8	0	44.5	0	0	-inf	0	0	-inf	0	0	-inf	0	0	-inf	0	0	-inf	0	0	-inf	0	0	-inf	0	0	-inf	0	0	-inf	0	0	-inf	0	0	-inf	0	0	-inf	0	0	-inf	0	0	-inf	0	0	-inf	0	0	-inf	0	0	-inf	8	8	45.875	0	0	-inf	0	0	-inf	0	0	-inf	9	9	48.0	genus	Desulforamulus
59610	0	0	-inf	0	0	-inf	0	0	-inf	0	0	-inf	0	0	-inf	10	0	42.4	0	0	-inf	0	0	-inf	7	0	45.0	0	0	-inf	0	0	-inf	10	0	43.4	7	0	43.857142857142854	0	0	-inf	0	0	-inf	0	0	-inf	7	0	45.42857142857143	8	0	45.25	0	0	-inf	0	0	-inf	0	0	-inf	0	0	-inf	0	0	-inf	0	0	-inf	0	0	-inf	0	0	-inf	0	0	-inf	0	0	-inf	0	0	-inf	0	0	-inf	8	0	44.5	0	0	-inf	0	0	-inf	0	0	-inf	0	0	-inf	0	0	-inf	0	0	-inf	0	0	-inf	0	0	-inf	0	0	-inf	0	0	-inf	0	0	-inf	0	0	-inf	0	0	-inf	0	0	-inf	0	0	-inf	0	0	-inf	0	0	-inf	0	0	-inf	0	0	-inf	0	0	-inf	0	0	-inf	0	0	-inf	species	Desulforamulus reducens
349161	0	0	-inf	0	0	-inf	0	0	-inf	0	0	-inf	0	0	-inf	10	10	42.4	0	0	-inf	0	0	-inf	7	7	45.0	0	0	-inf	0	0	-inf	10	10	43.4	7	7	43.857142857142854	0	0	-inf	0	0	-inf	0	0	-inf	7	7	45.42857142857143	8	8	45.25	0	0	-inf	0	0	-inf	0	0	-inf	0	0	-inf	0	0	-inf	0	0	-inf	0	0	-inf	0	0	-inf	0	0	-inf	0	0	-inf	0	0	-inf	0	0	-inf	8	8	44.5	0	0	-inf	0	0	-inf	0	0	-inf	0	0	-inf	0	0	-inf	0	0	-inf	0	0	-inf	0	0	-inf	0	0	-inf	0	0	-inf	0	0	-inf	0	0	-inf	0	0	-inf	0	0	-inf	0	0	-inf	0	0	-inf	0	0	-inf	0	0	-inf	0	0	-inf	0	0	-inf	0	0	-inf	0	0	-inf	strain	Desulforamulus reducens MI-1
216572	896777	75959	81.10318292279085	608272	52118	78.41471365974228	1900330	134328	77.33992718195212	1139978	72139	80.28931861180428	931396	114064	81.3061225622895	715193	84611	81.78695102495172	1317868	194041	81.937949925799	901320	152690	83.49878613380805	2287360	466073	86.22389064509784	969609	100101	80.98718335562114	1479885	105892	82.64348683362547	1288867	89139	81.53122271111746	724317	59170	78.25388849789884	972054	124401	81.62418647844031	924893	117286	81.40392731800088	907965	130716	81.88179852717	1090399	107747	79.89375093642555	832614	91924	79.85011805500238	995565	95061	82.14229420122726	2185772	196217	87.77071141922016	3066415	193787	90.24398071945035	1637290	97704	81.40950890963434	1293081	77700	84.17995241189806	1810206	136194	82.48342662181012	1500719	125413	84.92975059702796	1050233	102666	86.7234096062328	1216618	96962	86.79629816402719	1898239	213687	81.8049073116535	1391758	127646	82.6751944305787	1585788	136311	81.272682196622	1374850	114574	88.58631440928413	1818764	159750	87.8183386183903	521903	37519	81.5563205160706	1166962	144647	85.48529503989363	1138829	76480	83.32023264384979	1422883	99509	83.97625495525641	1559816	72011	79.49223030541924	913541	67630	82.02508377657682	1360321	80706	83.41034283650761	962626	47849	81.57750759028508	878081	74731	82.52648549466225	745981	34808	79.53732656913388	642373	26264	84.11856446459795	1277534	50824	86.22893674846547	680460	39662	80.55742972251429	1218984	111650	81.83564050928153	482908	26353	82.06547172393965	1050074	84137	80.8863543212798	1343823	77156	79.94316758972715	2201155	142839	80.68946169004647	2060841	247761	78.29007597646896	1414087	148829	80.53423455036224	1486928	89765	77.18863538064686	family	Oscillospiraceae
1263	110793	31	81.21682234399083	73041	21	77.91841052137798	129512	25	82.43465655839579	326753	32	82.34123172423766	101023	20	83.88125785776428	58379	12	84.64887428034437	185911	48	78.95034122348015	49883	24	78.00777892656373	370712	70	80.38671527169755	107314	76	81.29550983083571	53144	27	83.75286505130413	80272	44	82.41387378169686	66235	20	83.65641287538581	136188	17	83.16720377870779	86985	19	82.54352898798722	35982	9	81.44432715787325	108062	22	82.71275623768175	115332	18	80.25186386368955	85219	11	81.9554486786994	85154	20	83.19869209738378	79701	21	82.66553504647703	16143	27	79.91290552943605	25174	38	79.64012432910916	38257	9	87.01272054951008	240489	10	88.51408332724925	110354	3	88.44316081454107	110332	4	89.31841630984465	451630	32	83.44113120280304	86235	16	87.74043856937463	242160	18	87.75634857385214	51656	5	77.92757041871391	89945	7	81.52012601737414	22289	3	91.49495571726997	60650	13	91.62302096551254	69949	31	83.70991207561232	37343	3	89.47956162275887	155116	5	92.73765008219814	19571	6	88.63862531421823	19039	11	87.19271690116011	21524	9	87.60809980011402	43677	11	79.03377991812737	18928	8	86.58345689370073	49306	3	91.02669047055254	70336	9	92.13882316611277	17482	11	84.92982034201827	63224	22	84.56138961052339	46276	2	81.11008780274659	373468	12	78.99242148442865	132149	19	79.93605535820568	538671	48	82.1384984302862	76819	20	83.40204187587717	67573	14	87.36178889008396	300834	53	81.91930748837707	genus	Ruminococcus
1264	252	19	53.007590708189504	199	25	50.61909626141197	110	19	52.011035826318405	254	18	58.18104891751444	188	36	53.34677853901177	90	11	48.75686367680862	349	27	51.259512081620315	108	22	51.484372213582645	613	29	51.99147604859446	443	74	53.174577851731925	697	65	54.30426335211354	783	35	55.680827337586386	129	29	54.26794726790218	144	35	51.338285166352115	100	29	50.31112787418367	54	20	49.971702556416076	211	28	54.290353611455146	231	25	52.2911875044515	184	22	51.1708601140499	86	26	49.51280062393137	124	43	49.72971631890649	126	28	51.59133040536544	147	26	52.79411571128824	29	8	53.27710448925529	162	14	54.58462587654426	92	12	51.10545043050914	92	8	49.24050520410144	2528	35	68.53149902688175	201	13	66.31025208798285	591	17	68.21395189859665	59	2	63.059533732426935	520	22	61.57802146783433	63	3	56.032862076805536	124	1	54.48882869223654	107	34	48.895611636162904	10	2	50.2	27	10	51.11770767158893	12	5	52.75	21	7	52.37159557688632	13	4	45.53846153846154	98	11	51.52014807315118	22	9	46.31818181818182	22	0	49.185224140701195	12	4	57.0	14	5	50.07142857142857	36	14	48.666666666666664	40	8	47.3922166085851	157	3	65.99395418642318	333	19	54.418960245908366	64	3	55.68566535570499	278	22	61.669559668233006	84	13	53.17636975067553	96	19	49.87366346051309	species	Ruminococcus albus
697329	233	233	53.35155733246247	174	174	50.6448284828792	91	91	49.86888362272789	236	236	57.61001040600915	152	152	52.8758214803593	79	79	48.862249758389574	322	322	51.45189625929328	86	86	52.052519854324444	584	584	51.76106368878912	369	369	54.43452029354266	632	632	54.7243175329433	748	748	56.12045850310856	100	100	54.19565197559381	109	109	50.49713245845574	71	71	47.94869408180922	34	34	49.3079981778373	183	183	53.11674721807821	206	206	51.369720718375326	162	162	50.35972894894528	60	60	50.901680894301634	81	81	50.91956572277043	98	98	51.08472489294102	121	121	50.92342983106919	21	21	46.80952380952381	148	148	53.70008375556001	80	80	51.53029086987594	84	84	49.41817236639682	2493	2493	68.56475508308577	188	188	67.36362058342847	574	574	68.27905623783869	57	57	62.75774112684779	498	498	62.267383505819026	60	60	55.01783851397915	123	123	54.24077038892139	73	73	47.513500428443294	8	8	47.125	17	17	47.7751827725236	7	7	57.142857142857146	14	14	48.84310765104376	9	9	45.77777777777778	87	87	51.89625874906684	13	13	45.46153846153846	22	22	49.185224140701195	8	8	50.375	9	9	50.0	22	22	48.04545454545455	32	32	44.65130163290678	154	154	66.48084939784701	314	314	54.720144880274155	61	61	56.12922266828065	256	256	62.97319370222177	71	71	54.41993040924993	77	77	49.361970028691644	strain	Ruminococcus albus 7 = DSM 20455
1265	9	9	45.42587419781696	12	12	45.0	0	0	-inf	0	0	-inf	0	0	-inf	0	0	-inf	15	15	43.53333333333333	0	0	-inf	30	30	53.333333333333336	27	27	46.44444444444444	20	20	51.4	31	31	48.83870967741935	0	0	-inf	0	0	-inf	0	0	-inf	0	0	-inf	20	13	51.55	13	13	48.23076923076923	9	9	45.44444444444444	0	0	-inf	19	19	43.8421052631579	0	0	-inf	0	0	-inf	0	0	-inf	0	0	-inf	0	0	-inf	0	0	-inf	0	0	-inf	0	0	-inf	0	0	-inf	0	0	-inf	9	9	43.666666666666664	0	0	-inf	0	0	-inf	16	6	55.375	0	0	-inf	0	0	-inf	0	0	-inf	0	0	-inf	0	0	-inf	11	11	43.54545454545455	0	0	-inf	0	0	-inf	0	0	-inf	0	0	-inf	0	0	-inf	0	0	-inf	0	0	-inf	37	37	45.21621621621622	0	0	-inf	20	20	50.65	0	0	-inf	0	0	-inf	species	Ruminococcus flavefaciens
641112	0	0	-inf	0	0	-inf	0	0	-inf	0	0	-inf	0	0	-inf	0	0	-inf	0	0	-inf	0	0	-inf	0	0	-inf	0	0	-inf	0	0	-inf	0	0	-inf	0	0	-inf	0	0	-inf	0	0	-inf	0	0	-inf	7	7	43.857142857142854	0	0	-inf	0	0	-inf	0	0	-inf	0	0	-inf	0	0	-inf	0	0	-inf	0	0	-inf	0	0	-inf	0	0	-inf	0	0	-inf	0	0	-inf	0	0	-inf	0	0	-inf	0	0	-inf	0	0	-inf	0	0	-inf	0	0	-inf	10	10	61.9	0	0	-inf	0	0	-inf	0	0	-inf	0	0	-inf	0	0	-inf	0	0	-inf	0	0	-inf	0	0	-inf	0	0	-inf	0	0	-inf	0	0	-inf	0	0	-inf	0	0	-inf	0	0	-inf	0	0	-inf	0	0	-inf	0	0	-inf	0	0	-inf	strain	Ruminococcus flavefaciens FD-1
40518	75	75	62.966731446770766	50	50	58.99405359308925	0	0	-inf	0	0	-inf	59	59	64.58079582713569	45	45	65.08656491523121	110	110	63.9928728222032	41	41	62.63925886136715	99	99	63.73585703170022	111	111	81.78548302145583	67	67	82.64119700545794	114	114	78.26729296437148	15	15	60.57087324125563	47	47	63.51487212653636	42	42	61.064976694285036	38	38	61.58651626162917	72	72	60.56238251974141	41	41	54.21469938460611	25	25	59.780191215266505	68	68	65.2020052851905	78	78	66.37750604475129	0	0	-inf	0	0	-inf	10	10	68.17424020922964	0	0	-inf	0	0	-inf	0	0	-inf	7	7	53.57142857142857	0	0	-inf	0	0	-inf	0	0	-inf	50	50	63.85701016189426	0	0	-inf	0	0	-inf	65	65	63.68509017648415	0	0	-inf	0	0	-inf	0	0	-inf	0	0	-inf	7	7	75.61788807446925	60	60	60.63711717534157	8	8	53.21501304382941	10	10	61.76210366259903	0	0	-inf	0	0	-inf	38	38	61.13998290108298	0	0	-inf	7	7	66.75775714467585	218	218	73.90101499686483	0	0	-inf	51	51	54.42470021186823	49	49	53.22301083236987	0	0	-inf	species	Ruminococcus bromii
129701	154	0	93.97654785178955	46	0	93.46290579072536	60	0	82.48732419852627	96	0	73.09425369084715	97	0	91.36568481677008	22	0	88.61288035531493	30	0	87.32181791988212	17	0	86.93120020270267	51	0	97.1746978416109	32	0	91.82264002788426	45	0	91.26208282366612	66	0	87.78269020068757	66	0	98.28585829163757	19	0	92.38213183487824	48	0	87.17395089497514	41	0	91.4798172276646	23	0	93.62296127055993	22	0	80.97180014118682	30	0	85.67185458684662	66	0	91.80278028633715	58	0	88.66059098933313	44	0	88.94735036774134	31	0	94.03392994417298	18	0	103.82005131083524	18	0	92.15630967858782	39	0	91.20194076541837	62	0	95.8068326880368	148	0	91.25271105605259	54	0	90.19784112488752	151	0	92.02165119520063	61	0	92.33390992935608	29	0	100.03612339127493	29	0	96.92427742860292	45	0	97.08834127268133	10	0	78.06682377687916	94	0	89.20411830497152	76	0	90.47219693152618	19	0	93.03373007514124	12	0	85.02266132127923	19	0	82.1171630736718	71	0	87.10162242513067	15	0	80.86997952754083	16	0	92.82178876886732	50	0	97.75499179357742	9	0	92.66749454718898	28	0	83.34946623332891	37	0	98.87279664933561	44	0	94.60239872410665	156	0	95.68387880682407	43	0	89.52487429602877	54	0	86.108607381604	41	0	90.71991093350462	28	0	80.17334168212176	no_rank	environmental samples
165186	154	154	93.97654785178955	46	46	93.46290579072536	60	60	82.48732419852627	96	96	73.09425369084715	97	97	91.36568481677008	22	22	88.61288035531493	30	30	87.32181791988212	17	17	86.93120020270267	51	51	97.1746978416109	32	32	91.82264002788426	45	45	91.26208282366612	66	66	87.78269020068757	66	66	98.28585829163757	19	19	92.38213183487824	48	48	87.17395089497514	41	41	91.4798172276646	23	23	93.62296127055993	22	22	80.97180014118682	30	30	85.67185458684662	66	66	91.80278028633715	58	58	88.66059098933313	44	44	88.94735036774134	31	31	94.03392994417298	18	18	103.82005131083524	18	18	92.15630967858782	39	39	91.20194076541837	62	62	95.8068326880368	148	148	91.25271105605259	54	54	90.19784112488752	151	151	92.02165119520063	61	61	92.33390992935608	29	29	100.03612339127493	29	29	96.92427742860292	45	45	97.08834127268133	10	10	78.06682377687916	94	94	89.20411830497152	76	76	90.47219693152618	19	19	93.03373007514124	12	12	85.02266132127923	19	19	82.1171630736718	71	71	87.10162242513067	15	15	80.86997952754083	16	16	92.82178876886732	50	50	97.75499179357742	9	9	92.66749454718898	28	28	83.34946623332891	37	37	98.87279664933561	44	44	94.60239872410665	156	156	95.68387880682407	43	43	89.52487429602877	54	54	86.108607381604	41	41	90.71991093350462	28	28	80.17334168212176	species	uncultured Ruminococcus sp.
438033	220	220	58.66944865748261	125	125	55.05063561900967	169	169	57.61009665341741	145	145	55.309835498070726	371	371	56.29938066371879	603	603	57.65224011849977	167	167	58.28632680233719	155	155	55.88022102455729	154	154	59.99447303438932	252	252	57.66687976244262	259	259	57.635922180632846	406	406	56.05694897866197	308	308	54.446756063383255	93	93	55.22430162638087	281	281	63.886649997906	216	216	61.11312007530544	548	548	57.73423269709259	387	387	56.43848760833447	929	929	52.92028436441748	1897	1897	67.0865828463043	1618	1618	66.65513292618306	265	265	54.56458522324225	325	325	55.82906200287164	305	305	54.790088831343226	247	247	58.02292534382993	209	209	54.493063094456126	224	224	55.58068130810711	167	167	60.37367362425288	237	237	57.139440430540986	249	249	57.00535116375179	791	791	57.18381940169097	186	186	53.6746899157672	150	150	53.35732852568548	248	248	52.3290842879126	209	209	52.96207812194062	387	387	63.62278572654661	423	423	54.58088442594364	271	271	55.120298921148525	338	338	56.88927986061664	204	204	56.511701533172484	125	125	53.094646568270036	161	161	54.122591191006975	66	66	56.18172282262513	283	283	57.07141923042686	145	145	55.73932563924467	265	265	54.993487391874076	215	215	56.812247442341416	184	184	51.37790541110941	651	651	56.44272291853598	233	233	55.97721806307024	242	242	57.10258152318204	277	277	54.06880481498156	153	153	56.76960657543257	species	Ruminococcus gauvreauii
1160721	4564	4564	83.10811033635079	984	984	80.71929472438825	7129	7129	85.35187218694846	62007	62007	84.6759145760206	67209	67209	85.71964109571802	22487	22487	84.3178712510042	150622	150622	79.67487531100024	34420	34420	78.8799623475639	349706	349706	80.90146606035844	52264	52264	82.70028483959197	2942	2942	81.00802135231598	22849	22849	83.1890661225553	575	575	78.76685931933103	123986	123986	84.25485328325972	73921	73921	84.31658087646208	26542	26542	84.09113786059099	58191	58191	80.61213483570278	81509	81509	79.40011708194815	56748	56748	81.16552839529052	2940	2940	89.56738239805283	3798	3798	86.0104230257745	4780	4780	82.38332135476963	8860	8860	82.18544153524124	15202	15202	83.84177106387877	113461	113461	83.62813093299363	56377	56377	84.28703208972087	49504	49504	84.31721966260592	426236	426236	83.37431441124187	30401	30401	83.22163226096812	88290	88290	82.8346069797679	9057	9057	83.5797406814098	68668	68668	83.95236817597893	172	172	79.24307981578777	235	235	76.66047289890706	39359	39359	83.91828737503957	169	169	91.6486464127876	530	530	77.50993066789759	133	133	89.43922653991672	351	351	81.27422970200627	1463	1463	100.70445530862543	4567	4567	81.70974094880644	1523	1523	100.69462797307601	134	134	66.97540126342795	205	205	71.03311917320833	763	763	96.82247224386653	37070	37070	83.7302971660475	557	557	83.89251308577674	18530	18530	82.75469248638511	10484	10484	82.51573370190056	2043	2043	81.39748683021205	30821	30821	83.27246809878348	6834	6834	84.01981095407102	6460	6460	85.13257702053278	species	Ruminococcus bicirculans
1161942	12896	12878	81.0884995162044	5111	5100	80.87895212727406	1509	1509	78.20928759378644	1174	1174	73.0259743377403	1031	1031	70.32064912299788	449	449	70.6954874047001	1672	1672	65.13956018532839	594	594	66.27651138447051	2248	2248	61.41706147820525	2596	2596	67.2593077847963	2051	2051	74.54026344903512	2240	2240	68.66057829244946	23576	23545	80.89442286899914	1180	1180	72.88228745130625	935	935	72.32359989123496	482	482	70.03243089766256	3361	3361	75.20327194497062	3016	3016	73.82074702144834	2554	2554	74.7013060639863	412	412	67.30962290094571	497	497	65.53634963784053	866	866	70.32372026192327	1558	1558	69.5659190657506	700	700	84.70937744098659	1326	1326	65.16710623654473	290	290	70.2640186543488	303	303	72.38890137198857	670	670	67.01077147868519	442	442	73.4497112540424	495	495	70.62185121182704	161	161	80.04187792350878	405	405	78.91761688591858	341	341	89.99391344728525	761	761	90.67522758443594	740	740	74.44368186938756	145	145	85.03312141464012	642	642	73.20482420409564	189	189	77.4374411914749	1271	1271	75.49876795198301	227	227	77.88574048571323	507	507	74.36959698382863	338	338	77.18524808272092	430	430	83.36633751383638	275	275	77.93804696792267	267	267	75.99111894731011	464	464	81.20247945997025	123	123	68.36385680778578	666	666	75.11972307018365	22712	22683	79.5975321329422	688	688	65.52075024595632	560	560	68.36258321914714	163	163	73.32746923603058	1273	1273	74.42593392084031	species	Ruminococcus champanellensis
213810	18	18	71.3110116472073	11	11	75.05705509614329	0	0	-inf	0	0	-inf	0	0	-inf	0	0	-inf	0	0	-inf	0	0	-inf	0	0	-inf	0	0	-inf	0	0	-inf	0	0	-inf	31	31	82.5625245715891	0	0	-inf	0	0	-inf	0	0	-inf	0	0	-inf	0	0	-inf	0	0	-inf	0	0	-inf	0	0	-inf	0	0	-inf	0	0	-inf	0	0	-inf	0	0	-inf	0	0	-inf	0	0	-inf	0	0	-inf	0	0	-inf	0	0	-inf	0	0	-inf	0	0	-inf	0	0	-inf	0	0	-inf	0	0	-inf	0	0	-inf	0	0	-inf	0	0	-inf	0	0	-inf	0	0	-inf	0	0	-inf	0	0	-inf	0	0	-inf	0	0	-inf	0	0	-inf	0	0	-inf	0	0	-inf	0	0	-inf	29	29	90.16243989866474	0	0	-inf	0	0	-inf	0	0	-inf	0	0	-inf	strain	Ruminococcus champanellensis 18P13 = JCM 17042
2564099	4352	4352	67.43979687637881	3422	3422	68.51721309307807	375	375	58.6883385235327	168	168	66.88316685651989	181	181	52.3212089636416	137	137	48.936961669209126	2470	2470	66.45760878479228	908	908	63.226935596958505	1510	1510	67.25778419037755	1097	1097	54.66948667139088	694	694	54.57177710189052	826	826	55.518943985757836	1170	1170	66.83410269852557	2878	2878	68.48038834843845	2997	2997	68.45094558686787	1877	1877	68.15359762306653	189	189	56.5107734424369	166	166	54.13931723042419	117	117	52.62414144483568	495	495	58.80284377098627	565	565	56.45729119620817	391	391	61.203251018102804	682	682	60.67547391774244	52	52	57.55147516874527	128	128	49.30502251115512	36	36	49.42521074607754	28	28	46.92857142857143	306	306	56.44494550799141	184	184	48.29550359961401	303	303	51.99675815805914	84	84	50.877999166674144	753	753	60.67885691697439	18	18	51.078618816749355	11	11	56.02298635471306	143	143	54.750541748772434	15	15	52.26706541657269	23	23	55.93170377616158	18	18	49.78493762698622	52	52	59.452974455128434	56	56	47.913602840574136	1171	1171	62.27696277227374	63	63	52.44348367773991	67	67	50.46691948623847	56	56	55.49552252832261	54	54	51.92326402012829	77	77	50.18109122496442	15	15	47.22396299200837	96	96	51.4922618250797	393	393	48.587793891622354	347	347	61.36961105584594	447	447	56.50237888412265	305	305	56.072155901638766	393	393	63.15529048526785	species	Ruminococcus bovis
2608920	88240	0	81.95726940750477	63071	0	78.2910344536099	120135	0	82.45512128991636	262877	0	81.88521004630142	31867	0	81.15521458317305	34534	0	85.78806904842932	30428	0	77.6513687027485	13616	0	77.8318285052638	16231	0	74.52074474911849	50416	0	81.551501598317	46342	0	85.37986198193093	52913	0	83.72067112237988	40376	0	86.13924437537327	7824	0	73.9532518683398	8642	0	74.48288635341798	6723	0	76.50668478187059	45425	1	86.55516867376282	29929	2	83.94445010190702	24612	0	86.03558466901778	79170	0	83.63494045618488	72923	0	83.25244779887835	9644	0	81.38129060967677	13533	0	80.95318777359921	21932	0	89.84442174769494	125137	0	93.33685648706	53308	0	93.15933931291464	60115	0	93.72419206996544	21536	0	87.53266581986071	54700	0	90.71911043231077	152063	0	90.86378891221761	41438	0	77.13555407546771	19318	0	74.5917488737894	21513	0	92.01768442311942	59213	0	91.94538436526854	29269	0	84.22901086605874	36520	0	89.78922876921443	153390	0	92.99250512669846	18923	0	89.2900037687894	16983	0	88.94746167822457	19526	0	87.23107439844914	37056	0	79.48950183995557	16790	0	86.01742834962326	48558	0	91.2901978017307	69446	0	92.4364598377171	16219	0	84.92511544033438	25224	0	86.3487970924024	45287	1	81.25253525732359	353772	0	78.82925897343749	97146	0	80.11250553228719	535205	0	82.19160058656712	44326	0	84.28710789673573	59806	0	88.17826087185539	292378	0	81.92994332522886	no_rank	unclassified Ruminococcus
41978	48957	48957	76.95832400245902	47850	47850	76.82611148032412	15609	15609	77.18735727424074	612	612	69.53031382654548	693	693	68.52454251913308	328	328	63.792947525710815	1167	1167	71.71460533788816	677	677	71.52105937152585	1453	1453	71.87417799579626	2236	2236	72.95823907162848	2646	2646	75.1688244636089	2132	2132	74.04254565438002	14035	14035	77.02706641270943	799	799	67.74117444840707	575	575	68.10564836769895	516	516	72.26683434058718	917	917	76.06888558317446	669	669	72.54008714277812	723	723	75.0885944828004	919	919	70.10345756220981	1701	1701	71.75774816649349	520	520	73.02660809734995	883	883	73.57253067348663	537	537	73.23602910444998	129	129	69.48060739456417	137	137	80.02726365634223	137	137	74.57267333256397	1223	1223	76.27871558040604	1647	1647	79.72618363894206	1400	1400	79.68941796884275	186	186	80.7826385725047	412	412	74.98751854058321	169	169	63.71102687948873	195	195	66.1534014928343	895	895	72.18327360320984	209	209	71.81292925535176	248	248	75.85042221950843	216	216	70.29810985237044	492	492	68.71556689938356	241	241	81.12291342559737	263	263	69.00714676464034	197	197	72.1123919204721	137	137	65.27790453905831	230	230	71.53817971136964	177	177	71.98492202482062	627	627	76.76797751134035	290	290	78.22842646691531	325	325	75.03525011870398	1154	1154	68.76337335259278	253	253	76.21127934691128	363	363	73.44735074214528	209	209	69.55006113185948	5987	5987	76.42789663226117	species	Ruminococcus sp.
320877	0	0	-inf	0	0	-inf	0	0	-inf	0	0	-inf	0	0	-inf	0	0	-inf	0	0	-inf	0	0	-inf	0	0	-inf	0	0	-inf	0	0	-inf	0	0	-inf	0	0	-inf	0	0	-inf	0	0	-inf	0	0	-inf	0	0	-inf	0	0	-inf	8	8	75.64129531432343	0	0	-inf	0	0	-inf	0	0	-inf	0	0	-inf	0	0	-inf	0	0	-inf	0	0	-inf	0	0	-inf	0	0	-inf	0	0	-inf	0	0	-inf	0	0	-inf	0	0	-inf	0	0	-inf	0	0	-inf	0	0	-inf	0	0	-inf	0	0	-inf	0	0	-inf	0	0	-inf	0	0	-inf	0	0	-inf	0	0	-inf	0	0	-inf	0	0	-inf	0	0	-inf	0	0	-inf	0	0	-inf	0	0	-inf	0	0	-inf	0	0	-inf	0	0	-inf	0	0	-inf	0	0	-inf	species	Ruminococcus sp. ID1
657323	31466	31466	93.20621405928195	9475	9475	92.2182740133155	15142	15142	90.40223301043852	6883	6883	84.8104624293545	25048	25048	85.15469258263627	27777	27777	90.83643561739454	14906	14906	88.94305073800693	7884	7884	86.40182304225556	5459	5459	87.40694139713688	32525	32525	90.85998306954131	34262	34262	91.86963683053655	36890	36890	91.33896134290914	24065	24065	93.09849419453485	3294	3294	83.09926642904585	4553	4553	82.36066684338147	3687	3687	82.58550496343703	37376	37376	91.02618520716284	23311	23311	89.48784926640398	20248	20248	89.88751922829744	69365	69365	86.32889776955193	62200	62200	86.35060900331827	6055	6055	85.55973588618	7592	7592	86.30635640499399	19535	19535	92.18651949432572	124542	124542	93.41242718978691	52536	52536	93.3478056992624	59414	59414	93.86452389013635	19145	19145	88.99864419986658	52538	52538	91.14916240112933	149335	149335	91.06300432832157	40154	40154	76.79603782187868	13774	13774	78.73201387740265	20797	20797	92.42247982044631	58473	58473	92.12166537187933	20882	20882	91.84723214973916	35637	35637	89.93759819084357	151638	151638	93.08348277964295	18068	18068	89.64328211583127	16039	16039	89.60275998728382	16076	16076	89.32826201407201	20880	20880	87.66134106883655	13448	13448	88.43411899941172	47014	47014	92.13958677975813	68008	68008	92.86825042353416	12864	12864	87.36379227209495	19804	19804	91.8847317384903	5928	5928	84.44121615484097	7658	7658	84.02380764254397	41530	41530	88.3098251546981	21725	21725	91.68905472532836	31411	31411	92.65507401650437	48999	48999	93.45514176164002	8940	8940	88.65329114376242	species	Ruminococcus sp. SR1/5
2831966	7817	7817	67.98439973653178	5746	5746	67.52458291227916	89384	89384	82.02875150168282	255382	255382	81.83597667955645	6126	6126	66.23097867227268	6429	6429	65.09836951091258	14355	14355	66.40890199632076	5055	5055	65.31086980573811	9319	9319	67.38475526430733	15655	15655	63.439471905446005	9434	9434	64.67451318084493	13891	13891	64.97436324407388	2276	2276	68.74692047724649	3731	3731	67.20880745546403	3514	3514	65.31936252615125	2520	2520	68.48095177324628	7131	7131	64.46833131720473	5947	5947	63.50664104142023	3633	3633	66.76882366246062	8886	8886	64.00508267291426	9022	9022	64.06012427399732	3069	3069	74.55299108448386	5058	5058	74.20662074509987	1860	1860	70.04110312887235	466	466	79.74400171006135	635	635	80.4000074889535	564	564	83.59313409725176	1168	1168	75.28731056099151	515	515	82.0031494437457	1328	1328	80.24201568694708	1098	1098	88.93389463117288	5132	5132	63.44773732614948	547	547	85.37288597095517	545	545	82.26053548558497	7492	7492	64.43419479617559	674	674	87.51861381342778	1504	1504	86.64647269570432	639	639	85.72070159601013	452	452	87.71684807687123	3209	3209	77.18360748841614	15913	15913	68.94019349368348	3145	3145	76.55467360182915	1407	1407	65.44123601353203	1208	1208	72.10648489468183	3178	3178	75.77447839526768	4793	4793	64.72841823703024	39068	39068	80.79074411685038	345789	345789	78.71778405425202	54462	54462	74.10211690566021	513227	513227	81.7925195368738	12552	12552	63.66000847505502	10598	10598	64.14838797386537	277451	277451	81.83203062732223	species	Ruminococcus sp. FMBCY1
35829	66	9	57.36053826015073	54	7	55.81474530049177	136	0	59.292844340921754	15	8	58.25098402323581	37	5	58.49985805253081	22	3	53.09090909090909	22	5	52.98000126967988	31	1	46.916664086844676	20	5	51.35	81	1	52.04846696340336	38	5	55.05263157894737	45	6	54.86704128169636	109	2	60.13057145882154	82	7	49.83599906151501	27	6	50.81481481481482	53	11	50.55525259655137	40	8	49.5	36	3	54.388888888888886	38	1	55.94736842105263	23	6	53.130434782608695	34	12	58.088235294117645	47	11	59.048826275724075	98	1	59.95337210741678	17	2	58.0	0	0	-inf	8	8	66.0	0	0	-inf	13	6	63.15384615384615	22	11	57.9940935311404	29	0	63.86206896551724	7	7	55.57142857142857	19	9	55.77535904145828	0	0	-inf	0	0	-inf	34	9	58.88235294117647	0	0	-inf	16	1	58.4375	10	10	70.0	20	6	60.25	9	9	60.333333333333336	15	4	45.46666666666667	0	0	-inf	0	0	-inf	0	0	-inf	8	8	58.556247843339975	20	2	54.05	9	9	62.652228631676536	15	15	63.5938746796263	50	8	55.37653368158261	15	3	58.8	30	11	59.29339596319934	20	12	63.5	141	6	58.57864421708784	genus	Acetivibrio
1515	13	13	56.41922780609045	14	14	49.5	11	11	51.09090909090909	7	7	60.82353719264817	17	17	60.705882352941174	10	10	52.9	0	0	-inf	16	2	44.8125	0	0	-inf	35	35	60.769309258162075	8	8	64.25	15	15	57.333333333333336	19	19	60.526315789473685	19	19	60.421052631578945	9	9	54.22222222222222	0	0	-inf	12	12	48.0	17	7	54.88235294117647	12	12	56.583333333333336	8	8	47.0	11	11	45.27272727272727	11	11	53.09090909090909	12	12	57.666666666666664	7	7	63.285714285714285	0	0	-inf	0	0	-inf	0	0	-inf	0	0	-inf	11	11	59.9881870622808	8	8	62.125	0	0	-inf	0	0	-inf	0	0	-inf	0	0	-inf	11	11	56.90909090909091	0	0	-inf	8	8	57.125	0	0	-inf	14	7	56.357142857142854	0	0	-inf	0	0	-inf	0	0	-inf	0	0	-inf	0	0	-inf	0	0	-inf	11	11	56.45454545454545	0	0	-inf	0	0	-inf	10	10	63.4	0	0	-inf	0	0	-inf	0	0	-inf	23	23	59.56521739130435	species	Acetivibrio thermocellus
203119	0	0	-inf	0	0	-inf	0	0	-inf	0	0	-inf	0	0	-inf	0	0	-inf	0	0	-inf	14	14	43.857142857142854	0	0	-inf	0	0	-inf	0	0	-inf	0	0	-inf	0	0	-inf	0	0	-inf	0	0	-inf	0	0	-inf	0	0	-inf	10	10	48.5	0	0	-inf	0	0	-inf	0	0	-inf	0	0	-inf	0	0	-inf	0	0	-inf	0	0	-inf	0	0	-inf	0	0	-inf	0	0	-inf	0	0	-inf	0	0	-inf	0	0	-inf	0	0	-inf	0	0	-inf	0	0	-inf	0	0	-inf	0	0	-inf	0	0	-inf	0	0	-inf	7	7	52.285714285714285	0	0	-inf	0	0	-inf	0	0	-inf	0	0	-inf	0	0	-inf	0	0	-inf	0	0	-inf	0	0	-inf	0	0	-inf	0	0	-inf	0	0	-inf	0	0	-inf	0	0	-inf	0	0	-inf	strain	Acetivibrio thermocellus ATCC 27405
288965	19	19	62.1578947368421	13	13	55.84615384615385	18	18	59.676478557367645	0	0	-inf	15	15	60.5254833995939	9	9	57.0	17	1	45.8235294117647	14	3	48.60118476372749	15	2	49.8	45	3	45.4	25	3	47.56	24	7	52.37956706592454	31	20	58.181379890376896	48	4	44.448998396754824	12	2	45.833333333333336	29	3	44.04925474542147	20	3	48.3	9	2	45.44444444444444	13	5	51.46153846153846	9	0	41.111111111111114	11	0	42.72727272727273	17	10	58.0	30	23	61.53333333333333	8	8	49.875	0	0	-inf	0	0	-inf	0	0	-inf	7	7	56.0	0	0	-inf	11	11	61.36363636363637	0	0	-inf	10	0	41.8	0	0	-inf	0	0	-inf	14	5	54.642857142857146	0	0	-inf	7	7	57.142857142857146	0	0	-inf	0	0	-inf	0	0	-inf	11	0	41.18181818181818	0	0	-inf	0	0	-inf	0	0	-inf	0	0	-inf	7	7	47.142857142857146	0	0	-inf	0	0	-inf	32	9	52.74458387747282	12	1	59.083333333333336	19	6	53.8421052631579	8	8	55.625	0	0	-inf	species	Acetivibrio clariflavus
720554	0	0	-inf	0	0	-inf	0	0	-inf	0	0	-inf	0	0	-inf	0	0	-inf	16	16	44.375	11	11	45.31059879019862	13	13	44.84615384615385	42	42	43.76190476190476	22	22	42.68181818181818	17	17	44.23529411764706	11	11	50.14752514560762	44	44	42.37618006918708	10	10	41.8	26	26	41.13186106220087	17	17	46.0	7	7	41.142857142857146	8	8	42.25	9	9	41.111111111111114	11	11	42.72727272727273	7	7	53.142857142857146	7	7	45.0	0	0	-inf	0	0	-inf	0	0	-inf	0	0	-inf	0	0	-inf	0	0	-inf	0	0	-inf	0	0	-inf	10	10	41.8	0	0	-inf	0	0	-inf	9	9	45.888888888888886	0	0	-inf	0	0	-inf	0	0	-inf	0	0	-inf	0	0	-inf	11	11	41.18181818181818	0	0	-inf	0	0	-inf	0	0	-inf	0	0	-inf	0	0	-inf	0	0	-inf	0	0	-inf	23	23	44.72790636170358	11	11	56.81818181818182	13	13	43.61538461538461	0	0	-inf	0	0	-inf	strain	Acetivibrio clariflavus DSM 19732
293325	25	0	55.1738225476309	20	0	60.92546264923984	84	0	59.66250257538978	0	0	-inf	0	0	-inf	0	0	-inf	0	0	-inf	0	0	-inf	0	0	-inf	0	0	-inf	0	0	-inf	0	0	-inf	40	0	64.8902378102466	0	0	-inf	0	0	-inf	0	0	-inf	0	0	-inf	0	0	-inf	0	0	-inf	0	0	-inf	0	0	-inf	0	0	-inf	26	0	60.32726762695956	0	0	-inf	0	0	-inf	0	0	-inf	0	0	-inf	0	0	-inf	0	0	-inf	0	0	-inf	0	0	-inf	0	0	-inf	0	0	-inf	0	0	-inf	0	0	-inf	0	0	-inf	0	0	-inf	0	0	-inf	0	0	-inf	0	0	-inf	0	0	-inf	0	0	-inf	0	0	-inf	0	0	-inf	0	0	-inf	0	0	-inf	0	0	-inf	0	0	-inf	0	0	-inf	0	0	-inf	0	0	-inf	0	0	-inf	91	0	59.35811906164158	no_rank	environmental samples
293326	25	25	55.1738225476309	20	20	60.92546264923984	84	84	59.66250257538978	0	0	-inf	0	0	-inf	0	0	-inf	0	0	-inf	0	0	-inf	0	0	-inf	0	0	-inf	0	0	-inf	0	0	-inf	40	40	64.8902378102466	0	0	-inf	0	0	-inf	0	0	-inf	0	0	-inf	0	0	-inf	0	0	-inf	0	0	-inf	0	0	-inf	0	0	-inf	26	26	60.32726762695956	0	0	-inf	0	0	-inf	0	0	-inf	0	0	-inf	0	0	-inf	0	0	-inf	0	0	-inf	0	0	-inf	0	0	-inf	0	0	-inf	0	0	-inf	0	0	-inf	0	0	-inf	0	0	-inf	0	0	-inf	0	0	-inf	0	0	-inf	0	0	-inf	0	0	-inf	0	0	-inf	0	0	-inf	0	0	-inf	0	0	-inf	0	0	-inf	0	0	-inf	0	0	-inf	0	0	-inf	0	0	-inf	0	0	-inf	91	91	59.35811906164158	species	uncultured Acetivibrio sp.
1677857	0	0	-inf	0	0	-inf	23	23	61.56521739130435	0	0	-inf	0	0	-inf	0	0	-inf	0	0	-inf	0	0	-inf	0	0	-inf	0	0	-inf	0	0	-inf	0	0	-inf	17	17	52.94117647058823	8	8	52.5	0	0	-inf	13	13	53.38461538461539	0	0	-inf	7	7	63.0	12	12	61.416666666666664	0	0	-inf	0	0	-inf	8	8	61.25	29	29	58.724137931034484	0	0	-inf	0	0	-inf	0	0	-inf	0	0	-inf	0	0	-inf	0	0	-inf	10	10	68.0	0	0	-inf	0	0	-inf	0	0	-inf	0	0	-inf	0	0	-inf	0	0	-inf	0	0	-inf	0	0	-inf	0	0	-inf	0	0	-inf	0	0	-inf	0	0	-inf	0	0	-inf	0	0	-inf	0	0	-inf	0	0	-inf	0	0	-inf	0	0	-inf	0	0	-inf	0	0	-inf	0	0	-inf	0	0	-inf	21	21	56.04761904761905	species	Acetivibrio saccincola
216851	355980	108262	84.96181057110547	273480	61010	79.88256020374098	495272	117725	82.19444369508462	179765	45022	87.31246847486508	330152	62960	82.74811587696381	321857	69491	82.66796102087848	315431	108582	88.14452812654145	356020	138507	88.45646585754048	442163	98928	90.59380162922804	326407	103128	86.46825415811087	665269	146741	86.41085848654424	484065	157588	87.25227284666484	220691	57755	80.23530249556566	276068	44983	81.37410334294825	435052	72421	80.51573470946856	472634	78158	81.0005961680973	409029	115246	82.90343863122133	242212	45116	83.10743843362206	391256	127451	87.34176559889306	668709	75661	86.58729486288611	463468	63421	89.02805114995154	1059977	104329	81.19570736173924	358566	50049	82.74109674540573	1144671	170537	84.10422838754447	548623	141122	87.10657166010375	525268	123172	87.88530918796924	623545	151538	88.1836609459096	491670	104145	81.29977946590891	614475	128180	85.64757541017104	484434	116975	83.91754988052313	956743	95182	90.38668929788645	909038	239818	91.46543606255476	195009	56106	87.43196211833579	604155	133487	87.44850653662921	364988	69188	86.4234726930843	656104	149336	84.90309987589302	498956	88755	82.39384218659555	514657	114662	83.70018296741205	659658	118136	87.88847249001148	469520	68017	85.90125495073684	388016	109134	86.96430475209894	298788	43743	84.61295409025061	380995	36235	87.84345611179728	730582	94858	90.65142685429765	343017	55949	83.91814251739737	672993	123559	82.7024910934825	216611	46228	84.01036287831212	394608	97764	82.7800816658027	269260	73114	83.5188509654375	704290	177718	78.25764614190277	1205215	294858	77.48375606887087	823961	214272	80.67313793342481	271470	65459	83.21306582216214	genus	Faecalibacterium
853	118338	80212	83.68926943638083	80445	60364	79.85214566619392	161420	123853	82.95858009639204	70975	56668	86.30580206389466	150850	122458	85.31327717708527	134505	111702	84.1065321900613	108672	74207	85.61276123776503	118137	74076	85.7025369902401	177561	159588	90.55159008645705	103141	83231	84.45834342314174	267818	219895	86.5695327809844	147706	125823	86.26436584770653	79480	59238	78.29167245438911	100577	84554	81.75238713649581	146237	120397	81.30228468425494	170209	145089	81.68423739196433	123951	93733	82.15243431502593	126012	98278	83.58736030169574	125763	99192	85.4781347783358	476343	396931	85.62740153746506	302067	252166	87.75126594184738	707542	666136	80.59734716331195	190043	167716	82.23272196277273	796915	702285	85.19271124104759	176298	157859	88.50348174807422	203150	179721	89.05166617151066	236665	208976	89.19519332223234	197151	154605	84.38668445295829	287867	237702	86.55409935829182	194749	156494	84.91063684530194	741001	661826	90.65047429821703	465137	412262	89.97358407657835	82550	58443	86.44690824996295	295567	246815	88.00677959622956	226120	195129	86.83325616323255	198114	159701	84.80869995812725	270419	243726	81.20604021848209	164220	134554	84.63606438581601	387715	330612	88.31081627237126	242572	209016	88.38241731845075	180133	131376	86.06045688775129	155989	134694	86.90793162564246	311796	281760	87.88984028198345	550769	495302	90.53006626478462	174922	151620	85.88813959459114	289557	239649	84.402974528609	67031	54725	84.97735912531822	148567	106452	83.57078685995505	89173	66462	83.42840830332098	304456	256555	76.87973861784913	563568	477068	75.81447880708214	386036	313788	79.35331664388248	99800	76749	83.95295579745314	species	Faecalibacterium prausnitzii
657322	28244	28244	84.69202692702719	12222	12222	80.18081874926966	19328	19328	80.17999296518938	6473	6473	85.82001752200368	8623	8623	82.34402813865272	6728	6728	81.13782744072574	28941	28941	85.87648764986119	39234	39234	85.33311071146517	11570	11570	87.25574994058438	7621	7621	80.92720578192836	8462	8462	82.09308696329654	9348	9348	79.81795899493238	9355	9355	79.23548821705609	7860	7860	78.37665386563395	16880	16880	77.88416997151343	15481	15481	77.43624071534015	17023	17023	77.36574161821792	6610	6610	80.41716341884661	12358	12358	80.87540950770357	5494	5494	80.91795423226651	4135	4135	84.4324143524348	17202	17202	79.46032329259093	9484	9484	79.98060196688373	26341	26341	82.74166193461033	3688	3688	84.92273281142724	4334	4334	85.64403432509573	5430	5430	85.1558247331955	26277	26277	75.12625362518207	19111	19111	80.77625674490615	20922	20922	78.2009712648694	9858	9858	81.55883412876098	8783	8783	80.21972468725137	17808	17808	84.9634150536413	27721	27721	84.13059510596422	9885	9885	84.81440112013894	9733	9733	79.42516847532771	12299	12299	77.65227428734724	11694	11694	78.59994925462753	16391	16391	83.02383262864431	8248	8248	81.7951814431901	31142	31142	86.73172639013814	5252	5252	81.26885115591219	3964	3964	81.68997717039933	8864	8864	83.7828487136077	6002	6002	79.5227289655749	24594	24594	84.5845324804677	7717	7717	84.38010481724965	31017	31017	82.95524470876073	17207	17207	82.34868254225113	22576	22576	80.42564633658381	43150	43150	80.62536869315178	37499	37499	82.7469326162376	11421	11421	81.27975497226447	strain	Faecalibacterium prausnitzii SL3/3
718252	9882	9882	84.05598076265643	7859	7859	81.58235417225478	18239	18239	81.33645338032719	7834	7834	82.55854339531932	19769	19769	82.76761438826789	16075	16075	81.80951260869045	5524	5524	79.58623685073725	4827	4827	79.17160046688011	6403	6403	86.35686526454438	12289	12289	80.97715083364707	39461	39461	83.39056807196157	12535	12535	82.61612094204503	10887	10887	82.79601277899425	8163	8163	81.57312592290577	8960	8960	80.84275302751816	9639	9639	81.58465472575924	13195	13195	82.75793585554106	21124	21124	82.64464124340273	14213	14213	84.31233189209078	73918	73918	82.8269150681752	45766	45766	84.96192514211482	24204	24204	82.27457408693161	12843	12843	84.51683480410959	68289	68289	81.55921226178135	14751	14751	84.32170778096541	19095	19095	84.99251330959183	22259	22259	85.0824744474942	16269	16269	84.2635169322966	31054	31054	83.83869719582574	17333	17333	82.30594678091285	69317	69317	84.31924244610943	44092	44092	85.12935870132247	6299	6299	83.36801577740516	21031	21031	83.50271152391616	21106	21106	82.33705533521446	28680	28680	83.32760009773288	14394	14394	83.30864211643305	17972	17972	81.62001547847696	40712	40712	82.97360638251271	25308	25308	84.05247323185186	17615	17615	81.9374146721863	16043	16043	82.83533245502456	26072	26072	82.86976032815657	46603	46603	85.0429537706156	17300	17300	81.37391137355834	25314	25314	80.74615013511821	4589	4589	83.47677794758899	11098	11098	81.58861083284619	5504	5504	78.60820829832059	25325	25325	76.55383645179879	43350	43350	75.3140683890127	34749	34749	78.8565922807063	11630	11630	80.75382064877242	strain	Faecalibacterium prausnitzii L2-6
259314	0	0	-inf	0	0	-inf	18	0	93.07664012708268	7	0	75.71779797563174	16	0	86.44955869640614	17	0	79.39402365505987	0	0	-inf	0	0	-inf	0	0	-inf	11	0	73.37441429206946	37	0	81.15632511485806	15	0	76.61363456059942	8	0	91.82550266831079	0	0	-inf	0	0	-inf	0	0	-inf	0	0	-inf	14	0	79.0724704730239	7	0	86.31291327256345	66	0	83.71808898285924	49	0	79.95115062539173	23	0	88.92901027867781	7	0	77.04421717651334	167	0	83.15719268883768	14	0	82.70026294616035	25	0	79.52653928028096	24	0	76.27749267857136	33	0	86.95188010393935	54	0	90.22305894595601	23	0	90.82785401099567	96	0	77.32128797871141	42	0	69.73065648072556	0	0	-inf	43	0	92.48665896841665	44	0	82.42722573372275	9	0	68.39331227603834	8	0	84.03227121575075	14	0	89.8814861967692	49	0	87.82154625670604	42	0	91.59789445512018	16	0	87.10683689920896	21	0	87.37564478189634	60	0	87.2396611995548	122	0	86.17391289622084	35	0	86.80740575475164	39	0	84.52579642595737	0	0	-inf	12	0	92.5963900724283	0	0	-inf	9	0	98.22833646058925	17	0	77.066193698234	11	0	96.34691795178051	10	0	89.06830092708292	no_rank	environmental samples
259315	0	0	-inf	0	0	-inf	18	18	93.07664012708268	7	7	75.71779797563174	16	16	86.44955869640614	17	17	79.39402365505987	0	0	-inf	0	0	-inf	0	0	-inf	11	11	73.37441429206946	37	37	81.15632511485806	15	15	76.61363456059942	8	8	91.82550266831079	0	0	-inf	0	0	-inf	0	0	-inf	0	0	-inf	14	14	79.0724704730239	7	7	86.31291327256345	66	66	83.71808898285924	49	49	79.95115062539173	23	23	88.92901027867781	7	7	77.04421717651334	167	167	83.15719268883768	14	14	82.70026294616035	25	25	79.52653928028096	24	24	76.27749267857136	33	33	86.95188010393935	54	54	90.22305894595601	23	23	90.82785401099567	96	96	77.32128797871141	42	42	69.73065648072556	0	0	-inf	43	43	92.48665896841665	44	44	82.42722573372275	9	9	68.39331227603834	8	8	84.03227121575075	14	14	89.8814861967692	49	49	87.82154625670604	42	42	91.59789445512018	16	16	87.10683689920896	21	21	87.37564478189634	60	60	87.2396611995548	122	122	86.17391289622084	35	35	86.80740575475164	39	39	84.52579642595737	0	0	-inf	12	12	92.5963900724283	0	0	-inf	9	9	98.22833646058925	17	17	77.066193698234	11	11	96.34691795178051	10	10	89.06830092708292	species	uncultured Faecalibacterium sp.
411483	16050	16050	87.16281508942551	8389	8389	84.94642943830945	20265	20265	85.7380664162062	6545	6545	83.7088145881417	8887	8887	85.0441076489363	9724	9724	85.94670325957323	4524	4524	78.37561621801994	4555	4555	78.81491512362685	4054	4054	80.78687721105321	14083	14083	85.30442877814218	26192	26192	87.71697086044111	31444	31444	87.05240641066021	9672	9672	83.16136190938033	10855	10855	80.69174453662256	11996	11996	82.13190614059323	11343	11343	80.8234529383717	17752	17752	87.5253816372509	6475	6475	83.3592465412451	23466	23466	90.44872396682388	4958	4958	82.01858271389025	4838	4838	83.31463391832112	11497	11497	79.66801032420635	6146	6146	82.08147275191656	18503	18503	78.51653182246854	24574	24574	89.5052190831849	21148	21148	90.00987871611257	26445	26445	90.3125639921277	8869	8869	83.87371397196152	15234	15234	86.3196938258345	12942	12942	85.25154420112761	6854	6854	80.96065668587516	42576	42576	91.7996450587942	6086	6086	86.05344208724676	14564	14564	84.77531610096224	8908	8908	83.86819891259381	25268	25268	87.66945875599434	14056	14056	83.30786426453913	17930	17930	86.19322130248078	16789	16789	85.98741204697014	9512	9512	84.1661627386035	7960	7960	85.13337924320278	6007	6007	82.80052063400528	4112	4112	85.24678027344665	14674	14674	88.00820132793595	7470	7470	82.36970212069387	12786	12786	82.25994274411256	6578	6578	88.6547263047278	7468	7468	84.48296993832263	8330	8330	83.81325802931555	20497	20497	81.93543693473312	32406	32406	78.54483246056262	23646	23646	82.38045527740536	10646	10646	85.78722473474116	species	Faecalibacterium duncaniae
2646395	113330	0	80.14747621399398	123636	0	76.38951253601581	195844	0	77.34403407316611	57216	0	81.9467254920973	107439	0	75.70182241468427	108120	0	75.93992513780849	93653	0	83.47734594713188	94821	0	83.07253823225807	161620	0	88.34084808839505	106044	0	79.51472588176212	224481	0	79.55301819512788	147312	0	81.7305576378784	73776	0	77.72106970823738	119653	0	78.4964529729328	204398	0	77.60527489546358	212924	1	78.09770355918471	152080	0	77.99682799160183	64595	0	78.52579137262404	114569	0	81.65804021456508	111681	0	86.39318941664328	93093	0	88.84287826357803	236586	0	78.87990243748582	112321	0	80.17994572040875	158549	0	77.20139044397094	206615	0	80.09653393220911	177773	0	80.67201339097302	208873	0	81.01083657190894	181472	0	75.16342952705193	183140	0	80.06415268235614	159745	0	78.07226165289471	113610	1	84.54903777109661	161465	0	87.08936382498457	50267	1	83.48060169598568	160494	0	82.56117831910575	60728	0	80.41165717676361	283377	0	79.72742823394482	125718	7	79.14388311156031	217831	0	78.48469743147685	136969	0	81.22991320194254	149377	4	78.80648002197427	90773	0	80.47265187529135	93028	3	77.59122252091474	28792	2	81.44580356171178	70159	0	84.97753367632535	104641	2	77.10902042693712	247052	0	77.17897253948561	96774	0	78.86339977100343	140797	0	78.17972257630773	98643	0	79.62376392658098	201610	0	74.4990031223769	314366	1	75.02017527169458	199996	0	76.70326126301784	95555	0	77.84093303218623	no_rank	unclassified Faecalibacterium
1971605	0	0	-inf	0	0	-inf	0	0	-inf	0	0	-inf	0	0	-inf	0	0	-inf	0	0	-inf	0	0	-inf	0	0	-inf	0	0	-inf	0	0	-inf	0	0	-inf	0	0	-inf	0	0	-inf	0	0	-inf	0	0	-inf	0	0	-inf	0	0	-inf	0	0	-inf	0	0	-inf	0	0	-inf	0	0	-inf	0	0	-inf	0	0	-inf	0	0	-inf	0	0	-inf	0	0	-inf	0	0	-inf	0	0	-inf	0	0	-inf	0	0	-inf	0	0	-inf	0	0	-inf	0	0	-inf	0	0	-inf	20	20	88.2	0	0	-inf	12	12	92.58333333333333	10	10	85.0	0	0	-inf	0	0	-inf	0	0	-inf	0	0	-inf	10	10	92.3	0	0	-inf	0	0	-inf	0	0	-inf	0	0	-inf	0	0	-inf	0	0	-inf	0	0	-inf	0	0	-inf	0	0	-inf	species	Faecalibacterium sp.
2929488	12881	12881	84.6328361588664	8039	8039	80.59239377743529	13950	13950	82.24441070698465	6312	6312	90.83441943743254	6077	6077	82.11270356316199	4366	4366	81.51355475697974	19541	19541	89.3776670710442	26284	26284	88.46892749002099	12186	12186	91.88333076740648	6514	6514	80.9258462920066	7154	7154	84.46229961518877	7316	7316	82.42981114595091	7263	7263	80.80844041655763	6144	6144	80.08437114384913	12065	12065	78.96656975447841	12659	12659	78.7274685740284	13290	13290	78.35094593544584	4564	4564	81.84172504029155	8946	8946	81.71377426662106	3668	3668	86.58374325743992	3059	3059	87.2454776227752	10406	10406	83.67473173450517	6467	6467	83.89847447629869	13978	13978	82.82068269484138	4272	4272	86.31682645924832	4500	4500	87.18219820663504	5153	5153	87.64100811414005	23007	23007	77.61703796999183	14806	14806	82.374979579495	16780	16780	80.14175534836397	8927	8927	86.58439704044218	9292	9292	85.717287534263	8968	8968	86.68011292455033	14979	14979	85.90988548666117	5583	5583	84.6135172231249	9654	9654	83.45395822013046	10646	10646	80.51499420552979	9528	9528	81.39743495891375	11587	11587	84.56701885728751	5926	5926	84.26905750770372	18342	18342	87.09857728380439	3705	3705	83.44875224763288	2637	2637	85.98581060735596	6075	6075	86.60888388692752	4385	4385	81.8294293659767	11932	11932	84.96142734808267	4797	4797	85.1669216375051	16020	16020	83.73843372419341	8924	8924	82.9900313302374	16114	16114	83.3430889507055	28742	28742	82.97164050350212	21909	21909	84.2220926234394	8015	8015	83.69801976883996	species	Faecalibacterium sp. IP-1-18
2929489	11967	11967	89.76244378779955	5485	5485	86.6639182187117	12332	12332	87.25758903217994	5252	5252	91.95187909129808	5584	5584	86.60181229824082	7544	7544	87.78336691468493	4036	4036	86.79952433752449	4264	4264	87.86355367122725	3675	3675	87.97475484571493	11024	11024	88.23271164298106	20550	20550	89.48535284370652	24594	24594	89.20583359376677	6101	6101	84.53145204240612	5013	5013	85.32704366997079	8069	8069	86.02148744085913	7514	7514	85.64247696028072	12563	12563	88.3116973436541	5727	5727	83.99027920756511	17354	17354	89.92233184966612	5000	5000	87.72534647747632	3931	3931	90.98893484782049	9703	9703	86.17976393465267	5070	5070	89.19020657110156	19221	19221	81.24941215579476	22163	22163	90.13350050192113	18541	18541	90.15824895602107	22403	22403	90.50501466026896	8103	8103	87.66633753436884	14780	14780	86.97082300082761	12003	12003	87.51346091799496	6509	6509	84.74098517221952	25499	25499	91.28854014171742	4665	4665	89.52119847149802	11040	11040	87.9631255361024	8040	8040	86.41562214118063	18517	18517	90.38297048764609	9141	9141	88.8523040343545	12782	12782	89.47704391579839	13582	13582	89.67256786822567	7362	7362	88.80606827517268	6615	6615	87.70680228325755	4547	4547	86.72753713669182	3381	3381	87.15895278255633	10980	10980	90.91287617029356	5702	5702	86.79048644860372	11741	11741	84.63615379412892	5174	5174	89.38970111098659	6711	6711	84.71264669943261	7243	7243	85.32120271866077	20371	20371	82.81514404681715	35258	35258	79.35160854638086	22024	22024	83.15682923345106	6012	6012	86.80987621058375	species	Faecalibacterium sp. IP-3-29
2929490	12419	12419	88.95474299831237	5971	5971	86.55340363119272	9317	9317	88.26643079910707	2828	2828	86.98202818733223	4431	4431	85.17802445193708	6446	6446	87.1605001211208	3939	3939	81.27169174986616	3104	3104	80.68065389701738	4001	4001	83.67951588803895	8969	8969	87.44054969066347	15602	15602	90.55506768953447	19885	19885	89.33636594637366	6317	6317	84.96345536437157	3371	3371	88.04405526912156	4827	4827	87.05731193500024	4758	4758	86.33874169980979	13036	13036	89.45306555101357	5684	5684	86.81229705661626	17971	17971	91.28275709186677	7515	7515	88.28058009395639	5589	5589	88.93129133296209	8941	8941	85.90492053169758	3894	3894	85.8685852266844	11824	11824	83.15943051530475	23458	23458	91.48101552935121	20407	20407	91.78959487558528	25742	25742	92.04710184087514	7048	7048	89.25716661552708	12381	12381	89.69486437269366	10002	10002	88.96364898212211	8764	8764	93.2361699954438	33267	33267	92.96175827144009	6105	6105	91.80000947847073	13364	13364	90.36959160491169	6024	6024	87.57342732419531	19723	19723	92.28554969920022	9823	9823	90.6414060743333	13621	13621	91.57193381064131	11914	11914	91.08318823569344	6563	6563	90.22910738103387	7283	7283	89.35091135451674	4082	4082	88.44012208994559	3087	3087	89.41236158430137	11119	11119	92.11965231212814	5187	5187	88.93203841551559	8429	8429	86.23841507813589	5837	5837	90.81247705596064	6706	6706	87.96173211227661	8074	8074	88.04289393799353	20091	20091	86.94933255636599	28416	28416	83.81017349630034	20926	20926	87.00294004070669	4719	4719	87.80159910156809	species	Faecalibacterium sp. I2-3-92
2929491	19481	19481	73.61165460869866	12466	12466	70.47365385811962	30807	30807	70.04483732547621	12335	12335	75.24760510706653	35981	35981	70.92527869201612	35285	35285	71.59031852202348	8039	8039	75.54944261435452	6735	6735	75.93110463966913	20763	20763	81.17169578179825	3645	3645	74.246426450035	4891	4891	76.25726706760784	5297	5297	73.86512310730342	6552	6552	70.42936718592983	16673	16673	75.08110578973164	30527	30527	75.02869269686096	20762	20762	75.9379161363787	21059	21059	74.04962701300562	14024	14024	73.89385926227072	11418	11418	74.17947062660964	11475	11475	80.52692180213806	9506	9506	82.22057657333019	21167	21167	75.13139479575996	8363	8363	74.79557600907287	17740	17740	68.89113353186859	113885	113885	75.09674531803616	95305	95305	75.63362715335117	107787	107787	75.71989198991388	23451	23451	74.83125639985485	22661	22661	76.0022247310404	14398	14398	75.05774273475926	9093	9093	79.99603062259219	10623	10623	79.70845739275619	3997	3997	75.76364325340504	35178	35178	76.11786709897213	7019	7019	70.79024196684132	26398	26398	76.38068295196622	16541	16541	75.09804875328325	12964	12964	75.54103928679305	19895	19895	76.27599351955308	66526	66526	75.9169924905149	21636	21636	73.88314348388768	41657	41657	74.72497008629551	3447	3447	73.03640940573686	6588	6588	76.04898345798567	44496	44496	74.00942234730053	20047	20047	72.27563013001573	13608	13608	75.8469021848167	25506	25506	74.15800988084895	21409	21409	74.2254037833872	34652	34652	62.83368482899907	43485	43485	64.65505000382585	23141	23141	64.56572007991402	13700	13700	69.64864907884369	species	Faecalibacterium sp. HTF-F
2929492	12363	12363	74.19486778649481	13297	13297	71.81838457409202	24490	24490	73.6242400842828	3522	3522	76.12256399005516	7844	7844	73.28183404944392	5887	5887	71.18021837799768	9547	9547	76.36598110653557	10783	10783	75.20096058862482	4788	4788	78.03460845221952	11823	11823	75.49828759480818	11866	11866	77.71262634273805	14770	14770	75.60008680847056	11076	11076	72.07116656805087	10436	10436	73.5819782648654	23670	23670	72.66507118245568	23144	23144	72.00670389457082	24688	24688	71.9167830559482	6449	6449	74.04251085109837	14260	14260	74.11408486421286	5067	5067	80.79260413913148	3829	3829	82.08400593455802	20145	20145	75.75729318991536	12000	12000	76.1868425296528	14010	14010	70.64828446374644	4448	4448	81.51433191868907	4118	4118	82.03737029956262	4971	4971	81.05273288798028	44230	44230	69.84284569509904	20286	20286	72.99541681734526	26560	26560	71.29587514136357	9803	9803	74.95887218043872	9832	9832	74.25436643744743	6159	6159	76.2691214813633	10908	10908	75.88365558484223	5130	5130	75.29551581272014	13392	13392	73.86711048221186	19092	19092	72.80889040134964	17132	17132	73.80614106127773	12889	12889	76.62920863892077	9112	9112	76.06413140844714	8805	8805	75.60692705971977	5519	5519	75.53829842036276	2487	2487	78.10668584572639	5259	5259	78.97668832670152	6573	6573	75.15567616757092	11483	11483	74.15324155375102	5508	5508	75.77461774773816	16032	16032	74.17626443727019	10393	10393	74.70420751176447	17392	17392	69.7932100073744	27632	27632	71.06038906716576	20544	20544	72.63142088692497	11386	11386	73.4993491279124	species	Faecalibacterium sp. I3-3-33
2929493	12792	12792	76.34010100222426	39731	39731	75.14476563280851	10454	10454	78.09840930635754	10565	10565	77.6726717321832	15818	15818	76.9396291068251	24403	24403	75.91594505393323	5933	5933	84.23529906103708	5285	5285	85.5011755909014	4138	4138	86.99469503368756	19892	19892	75.88083635504569	121495	121495	75.86828714800657	18862	18862	77.25850464641243	8401	8401	73.91781265159125	36988	36988	75.95541993535574	51981	51981	76.28462155460008	71565	71565	75.85594055888468	10541	10541	77.21470635850295	5897	5897	76.76109329990655	7283	7283	80.41261878738976	13870	13870	82.83684130146295	9865	9865	85.72119189046555	79803	79803	76.82949714816526	20962	20962	77.13333762977348	33027	33027	75.79484314666675	15222	15222	78.94328339935262	14162	14162	79.40210349596055	18463	18463	79.31593252419718	10454	10454	77.83044088687356	32696	32696	77.05082414946209	24834	24834	76.52873226704806	16636	16636	84.61687235307738	13795	13795	82.16100518952615	4066	4066	78.24130604567581	18037	18037	78.05902710127998	10391	10391	77.60145154216391	143038	143038	76.13468108915326	9197	9197	80.05806051409058	90767	90767	75.24613996806866	22523	22523	79.61901053718661	18197	18197	78.82475883517938	7009	7009	76.99238056225457	11905	11905	77.50551965004786	5119	5119	82.8897083418674	9470	9470	84.64038033787547	12848	12848	77.1564704747942	149425	149425	75.98634701560024	44353	44353	76.19021245792753	20756	20756	74.62072986655407	4937	4937	79.43313867779545	19687	19687	66.14187153872749	36103	36103	64.94163777623093	24735	24735	69.34885861084457	5465	5465	77.662383071472	species	Faecalibacterium sp. I3-3-89
2929494	18634	18634	77.28598303054973	27087	27087	76.36540859619325	68722	68722	78.16485804272443	6786	6786	80.7985145665844	10075	10075	77.41681988451128	8155	8155	76.89089009923889	14893	14893	78.48267513356728	16607	16607	77.79082324301092	9985	9985	82.06960184558562	35236	35236	76.93605703134233	32328	32328	79.34163066650399	45368	45368	78.0539228311464	14919	14919	74.99151918683333	25048	25048	77.74037168335475	53652	53652	76.74995647289373	41980	41980	76.31689384880042	46365	46365	75.96932021259387	14920	14920	76.94124223875929	29567	29567	77.08043972794218	7334	7334	83.69787909491325	5635	5635	86.25562287052325	67920	67920	79.52474377687831	40258	40258	79.15464424145196	25428	25428	77.2348834786402	9320	9320	83.8826877415625	8730	8730	84.92890948077196	10265	10265	84.95888365517943	54605	54605	72.64179583469222	39003	39003	76.95461539556212	38331	38331	74.68226355414191	18519	18519	80.19898752900387	17830	17830	79.5579675199355	10265	10265	80.66747969956386	18707	18707	79.82200597165676	8557	8557	78.9384151528363	23868	23868	76.99606307740443	40003	40003	76.53873617005401	46819	46819	77.29392845542826	34860	34860	78.54205723336283	25692	25692	78.85854862427172	14830	14830	78.30351517451558	15251	15251	77.69843277627876	5306	5306	79.84837752264528	11147	11147	81.16267710959879	18592	18592	76.96272927787508	17941	17941	77.96320719741975	14466	14466	79.65662084174237	38365	38365	77.6731638521302	24021	24021	78.0268949076579	29689	29689	77.342057378209	50041	50041	76.90857695083157	34935	34935	77.22108990218189	30066	30066	77.76037819595004	species	Faecalibacterium sp. I4-1-79
2929495	12793	12793	81.76756233696027	11560	11560	79.31396359302255	25772	25772	75.76445241004896	9616	9616	85.40008002261797	21629	21629	76.2647454893216	16034	16034	75.21129297084052	27725	27725	86.41674708127158	21759	21759	85.5088493337408	102084	102084	90.7233453325151	8941	8941	85.49289166278105	10595	10595	87.25318719573002	11220	11220	85.57721704581556	13147	13147	83.29671606128237	15980	15980	87.56871254911199	19607	19607	86.7942863551529	30541	30541	88.48074206611791	10538	10538	82.91640980217903	7330	7330	83.2173668450985	7770	7770	84.29646078421374	57752	57752	88.87352019310995	51679	51679	91.36154351849207	18501	18501	83.1253084979522	15307	15307	87.11827443968247	23321	23321	79.68987682521761	13847	13847	82.21127632575266	12010	12010	82.61422913266198	14089	14089	83.13264798301455	10574	10574	84.22699997147447	26527	26527	87.59294469753287	16837	16837	86.07092055680185	35358	35358	87.92311028668823	41327	41327	89.9250440529658	6041	6041	86.42113445188303	38281	38281	88.25065355791587	9984	9984	82.48622959092452	28767	28767	88.93181066676375	11268	11268	85.11913561692147	14206	14206	87.02560997668907	9709	9709	82.98837797183452	9995	9995	82.26343666552688	6253	6253	81.74049721101115	6359	6359	81.13366477352422	3326	3326	76.19238573408751	9511	9511	83.03555364358506	6856	6856	79.38480311037986	16054	16054	79.6956557371424	3031	3031	82.39451484376565	10701	10701	83.93382599697028	13642	13642	84.51445257107743	43614	43614	74.5936493501117	64688	64688	78.08871901988921	31782	31782	76.89056854194152	16192	16192	78.90288226466012	species	Faecalibacterium sp. I4-3-84
236752	36	0	57.063348575962095	28	0	48.474680604611855	42	0	50.57389083481746	0	0	-inf	0	0	-inf	0	0	-inf	10	0	55.344542088233304	119	0	58.21574995206613	0	0	-inf	89	0	66.37805175773333	131	0	64.30946750391261	0	0	-inf	45	0	50.127048408984656	35	0	61.12316816964416	50	0	58.69738653744693	82	0	62.80605285692551	14	0	50.0	0	0	-inf	0	0	-inf	10	0	59.911503318313905	32	0	53.125	19	0	55.05263157894737	21	0	44.333333333333336	12	0	66.96572951329256	0	0	-inf	0	0	-inf	0	0	-inf	7	0	49.612244273560634	10	0	42.314962686336266	19	0	45.78947368421053	0	0	-inf	0	0	-inf	0	0	-inf	0	0	-inf	10	0	62.76220705358864	0	0	-inf	0	0	-inf	0	0	-inf	13	0	62.35534051590126	9	0	66.60895442842744	0	0	-inf	0	0	-inf	0	0	-inf	0	0	-inf	9	0	70.21385517718018	12	0	63.23624011755456	23	0	61.196519108766005	155	0	59.23667358619293	20	0	63.89041144540697	106	0	53.39874929160678	7	0	57.11350313634373	27	0	62.33994159497004	44	0	49.344088281701126	genus	Fastidiosipila
236753	36	36	57.063348575962095	28	28	48.474680604611855	42	42	50.57389083481746	0	0	-inf	0	0	-inf	0	0	-inf	10	10	55.344542088233304	119	119	58.21574995206613	0	0	-inf	89	89	66.37805175773333	131	131	64.30946750391261	0	0	-inf	45	45	50.127048408984656	35	35	61.12316816964416	50	50	58.69738653744693	82	82	62.80605285692551	14	14	50.0	0	0	-inf	0	0	-inf	10	10	59.911503318313905	32	32	53.125	19	19	55.05263157894737	21	21	44.333333333333336	12	12	66.96572951329256	0	0	-inf	0	0	-inf	0	0	-inf	7	7	49.612244273560634	10	10	42.314962686336266	19	19	45.78947368421053	0	0	-inf	0	0	-inf	0	0	-inf	0	0	-inf	10	10	62.76220705358864	0	0	-inf	0	0	-inf	0	0	-inf	13	13	62.35534051590126	9	9	66.60895442842744	0	0	-inf	0	0	-inf	0	0	-inf	0	0	-inf	9	9	70.21385517718018	12	12	63.23624011755456	23	23	61.196519108766005	155	155	59.23667358619293	20	20	63.89041144540697	106	106	53.39874929160678	7	7	57.11350313634373	27	27	62.33994159497004	44	44	49.344088281701126	species	Fastidiosipila sanguinis
244127	6448	0	72.9997316059006	3737	0	73.06880983150192	404798	3	70.81848934372704	206843	2	70.71106610787984	21605	4	77.3787927338989	12108	2	76.30947266555401	4673	2	70.0181694363812	4208	1	69.79216021324814	3848	0	69.48650647576429	28045	13	73.88158399240821	25926	4	77.95240628596883	14154	5	77.51760890649882	7918	1	73.63681506155545	10774	7	71.9459738193565	5894	2	74.43967584820898	6492	2	74.08194956449194	7414	4	71.18550818416006	4025	5	73.41387209072721	5186	1	74.87826734227346	17604	0	81.62904629918324	24806	0	84.43702817312668	4894	2	73.11931129894505	5449	6	70.72158079287107	10888	0	73.80680330002666	3612	0	79.1789502138642	2078	0	77.24219738902207	2493	0	76.94713043388587	4171	0	76.90361872906304	6868	1	75.04471881909102	10377	3	69.73095298007652	7008	0	76.20063500610438	12106	2	81.0917348763164	1211	0	79.33000451236973	1476	0	79.48854176206378	9512	3	68.47098463313694	2397	0	80.5461726405867	5646	2	74.30839814316788	3357	0	76.5162156829767	4969	3	81.51980865739317	200585	0	70.9962545247262	3616	2	79.72664305294201	217335	1	70.21763907851351	1569	0	79.22215818477808	2538	0	85.27620987765525	103573	0	69.50906534233516	7252	0	71.49660162974187	855	0	83.13693798127056	1652	0	69.78152827787672	3045	1	74.39367543874134	4474	0	78.99263731293803	6602	0	81.7634963862671	4722	0	81.31434032959112	436260	6	70.64922371621364	genus	Anaerotruncus
169435	1882	1882	82.74085807714512	1139	1139	80.0445476516529	4147	4147	85.3171288787003	4483	4483	80.32202135689812	3271	3271	82.34099857779924	2484	2484	83.28145692395897	1896	1896	78.79451854352729	1497	1497	76.95263750335064	1606	1606	77.26542787455777	11933	11933	85.2454453814044	15206	15206	85.57550247523804	7574	7574	86.96072020851273	2549	2549	80.90355394714359	5702	5702	77.73910158199328	3372	3372	78.74797336030755	3701	3701	78.46039078838483	2695	2695	81.777363932906	2125	2125	80.86475956416004	2685	2685	83.8163414768849	14801	14801	84.74790987792939	21722	21722	87.39718365271426	3223	3223	75.58388883122495	2823	2823	74.70944941648838	2415	2415	81.15030391888732	2470	2470	83.93535604107922	1109	1109	85.74411612857766	1252	1252	86.43961411659073	2447	2447	84.0184666448221	4549	4549	81.72463015770956	4226	4226	82.98670494053604	3597	3597	86.24151141359738	9016	9016	86.09794177572405	668	668	86.20457434401865	1018	1018	84.03212771153997	2004	2004	80.77803360591638	1247	1247	86.2941006945327	2697	2697	79.56859770150403	2132	2132	79.48545837331005	3875	3875	84.1297873745158	1185	1185	87.03331435139008	2561	2561	84.26257521954301	950	950	85.05948402048172	943	943	87.35594336454821	1767	1767	90.25126463326119	1019	1019	82.56217963239071	1898	1898	81.7546121983105	638	638	85.5118101466556	494	494	81.82925971203343	1186	1186	77.2274830599612	2423	2423	89.11419963276094	4663	4663	87.92329888370023	3106	3106	88.89027636544175	3738	3738	84.55456501976592	species	Anaerotruncus colihominis
2641626	4566	0	68.98466370864213	2598	0	70.01054756162048	400648	0	70.66832160874894	202358	0	70.49790680481729	18330	0	76.48932955089495	9622	0	74.5057114981723	2775	0	64.0030625649303	2710	0	65.83332540030712	2242	0	63.91427286003622	16099	0	65.4463707889179	10716	0	67.12840563004464	6575	0	66.62535993966674	5368	0	70.18892374182694	5065	0	65.40662679352836	2520	0	68.67114415808992	2789	0	68.25604527245228	4715	0	65.11312022867041	1895	0	65.00275519331764	2500	0	65.2699270286377	2803	0	65.1601558856899	3084	0	63.587320868456935	1669	0	68.33135757579332	2620	0	66.36292269589906	8473	0	71.71373661826713	1142	0	68.89145249650772	969	0	67.51193125675464	1241	0	67.37050708920701	1724	0	66.80499178598741	2318	0	61.91239856529882	6148	0	60.60280599362496	3411	0	65.61223499503654	3088	0	66.47393114078957	543	0	70.87289098098577	458	0	69.3894795424857	7505	0	65.1711725737437	1150	0	74.31341935078613	2947	0	69.47971086371545	1225	0	71.34852146600473	1091	0	72.21631818729412	199400	0	70.90094902876533	1053	0	68.7066345129997	216384	0	70.152354514702	626	0	66.96950734688154	771	0	73.8742361381537	102554	0	69.37936661326007	5354	0	67.86012347151565	217	0	76.1545949328113	1158	0	64.6419951790223	1858	0	72.57747405912454	2051	0	67.03527724422476	1939	0	66.95010853400778	1616	0	66.75316624088316	432516	0	70.52866076007936	no_rank	unclassified Anaerotruncus
1872531	4566	4566	68.98466370864213	2598	2598	70.01054756162048	400648	400648	70.66832160874894	202358	202358	70.49790680481729	18330	18330	76.48932955089495	9622	9622	74.5057114981723	2775	2775	64.0030625649303	2710	2710	65.83332540030712	2242	2242	63.91427286003622	16099	16099	65.4463707889179	10716	10716	67.12840563004464	6575	6575	66.62535993966674	5368	5368	70.18892374182694	5065	5065	65.40662679352836	2520	2520	68.67114415808992	2789	2789	68.25604527245228	4715	4715	65.11312022867041	1895	1895	65.00275519331764	2500	2500	65.2699270286377	2803	2803	65.1601558856899	3084	3084	63.587320868456935	1669	1669	68.33135757579332	2620	2620	66.36292269589906	8473	8473	71.71373661826713	1142	1142	68.89145249650772	969	969	67.51193125675464	1241	1241	67.37050708920701	1724	1724	66.80499178598741	2318	2318	61.91239856529882	6148	6148	60.60280599362496	3411	3411	65.61223499503654	3088	3088	66.47393114078957	543	543	70.87289098098577	458	458	69.3894795424857	7505	7505	65.1711725737437	1150	1150	74.31341935078613	2947	2947	69.47971086371545	1225	1225	71.34852146600473	1091	1091	72.21631818729412	199400	199400	70.90094902876533	1053	1053	68.7066345129997	216384	216384	70.152354514702	626	626	66.96950734688154	771	771	73.8742361381537	102554	102554	69.37936661326007	5354	5354	67.86012347151565	217	217	76.1545949328113	1158	1158	64.6419951790223	1858	1858	72.57747405912454	2051	2051	67.03527724422476	1939	1939	66.95010853400778	1616	1616	66.75316624088316	432516	432516	70.52866076007936	species	Anaerotruncus sp.
253238	113	0	53.43678736076485	54	0	53.789023545791274	154	0	46.54104629215112	103	0	55.88983142850803	111	0	47.76396642456401	46	0	46.369565217391305	44	0	67.1094479598145	41	0	69.32129180987587	26	0	58.986486534026724	130	0	57.81484981682872	86	0	59.507718088512306	56	0	57.41376152476642	93	0	52.004587637194554	92	0	55.85442713226116	71	0	51.25577890405	60	0	52.60452225725865	60	0	51.60241371674658	43	0	47.57086608804039	51	0	47.80917049650077	14	0	59.34784393985219	25	0	65.8260033627549	73	0	50.63597182126704	105	0	54.748919414773134	35	0	52.887545216228986	0	0	-inf	0	0	-inf	0	0	-inf	18	0	63.75685339046294	32	0	43.21875	39	0	44.364468417139065	0	0	-inf	17	0	56.64705882352941	10	0	45.6	20	0	50.3	53	0	53.47874966379588	9	0	48.77777777777778	31	0	47.79564944959285	10	0	46.949509756796395	138	0	42.52173913043478	16	0	43.625	33	0	49.484848484848484	23	0	42.70194882629543	0	0	-inf	0	0	-inf	23	0	46.73442319527798	36	0	54.4683306456436	8	0	50.125	13	0	46.46153846153846	135	0	48.43097191764719	20	0	46.35	27	0	52.55555555555556	28	0	66.28571428571429	181	0	48.08947368776938	genus	Ethanoligenens
253239	113	113	53.43678736076485	54	54	53.789023545791274	154	154	46.54104629215112	103	103	55.88983142850803	111	111	47.76396642456401	46	46	46.369565217391305	44	44	67.1094479598145	41	41	69.32129180987587	26	26	58.986486534026724	130	130	57.81484981682872	86	86	59.507718088512306	56	56	57.41376152476642	93	93	52.004587637194554	92	92	55.85442713226116	71	71	51.25577890405	60	60	52.60452225725865	60	60	51.60241371674658	43	43	47.57086608804039	51	51	47.80917049650077	14	14	59.34784393985219	25	25	65.8260033627549	73	73	50.63597182126704	105	105	54.748919414773134	35	35	52.887545216228986	0	0	-inf	0	0	-inf	0	0	-inf	18	18	63.75685339046294	32	32	43.21875	39	39	44.364468417139065	0	0	-inf	17	17	56.64705882352941	10	10	45.6	20	20	50.3	53	53	53.47874966379588	9	9	48.77777777777778	31	31	47.79564944959285	10	10	46.949509756796395	138	138	42.52173913043478	16	16	43.625	33	33	49.484848484848484	23	23	42.70194882629543	0	0	-inf	0	0	-inf	23	23	46.73442319527798	36	36	54.4683306456436	8	8	50.125	13	13	46.46153846153846	135	135	48.43097191764719	20	20	46.35	27	27	52.55555555555556	28	28	66.28571428571429	181	181	48.08947368776938	species	Ethanoligenens harbinense
292632	7696	0	80.93758633202657	4570	0	80.53690651660436	7287	0	78.63164632972551	3113	0	80.5847063059067	8304	0	86.75003685871337	2542	0	80.81340855025049	11522	0	69.8996067710141	9157	1	80.844397867769	5777	1	69.8538030344562	15505	0	82.73511075511924	11402	0	84.11562551097738	10599	0	80.3487216359606	11182	0	80.2376157828071	3292	0	74.24061062540372	3621	0	73.80774032601563	3420	0	74.56567083815804	6358	0	75.24281748881182	3293	1	78.06526112077358	4524	2	77.19296282563953	7894	0	76.31600188812318	6903	0	82.46880170520711	6554	0	75.57571399770879	9474	0	76.56521521743612	2766	0	80.53436614077606	2939	0	85.63827414243481	1838	0	81.21198727027766	2418	0	78.27168056655488	2913	0	78.92783206744436	3088	0	79.54162276203951	4192	0	79.6787738426696	953	0	85.18598959760375	1262	0	81.97473247051883	458	0	83.32968466075343	1014	0	77.82527434716428	2902	0	78.80470767926631	1468	0	77.84257131598888	1953	0	80.30229188398124	1089	0	80.91471866538726	2075	0	82.01122458609542	1297	0	77.90603670667713	3191	0	75.91231218651049	930	0	76.26782599459251	736	0	82.12121155215888	1758	0	76.58276308363062	1058	0	76.1323827924619	2833	0	79.68160478379436	619	0	81.71139510364598	992	0	82.75124971457912	3201	0	81.56773417928339	4438	0	77.4707684951242	7878	0	75.71265585932464	4680	0	79.96651275369845	5435	0	80.23048671203188	genus	Subdoligranulum
214851	7696	7696	80.93758633202657	4570	4570	80.53690651660436	7287	7287	78.63164632972551	3113	3113	80.5847063059067	8304	8304	86.75003685871337	2542	2542	80.81340855025049	11522	11522	69.8996067710141	9156	9156	80.84405321921808	5776	5776	69.85221955160206	15505	15505	82.73511075511924	11402	11402	84.11562551097738	10599	10599	80.3487216359606	11182	11182	80.2376157828071	3292	3292	74.24061062540372	3621	3621	73.80774032601563	3420	3420	74.56567083815804	6358	6358	75.24281748881182	3292	3292	78.06710354517236	4522	4522	77.18950991224972	7894	7894	76.31600188812318	6903	6903	82.46880170520711	6554	6554	75.57571399770879	9474	9474	76.56521521743612	2766	2766	80.53436614077606	2939	2939	85.63827414243481	1838	1838	81.21198727027766	2418	2418	78.27168056655488	2913	2913	78.92783206744436	3088	3088	79.54162276203951	4192	4192	79.6787738426696	953	953	85.18598959760375	1262	1262	81.97473247051883	458	458	83.32968466075343	1014	1014	77.82527434716428	2902	2902	78.80470767926631	1468	1468	77.84257131598888	1953	1953	80.30229188398124	1089	1089	80.91471866538726	2075	2075	82.01122458609542	1297	1297	77.90603670667713	3191	3191	75.91231218651049	930	930	76.26782599459251	736	736	82.12121155215888	1758	1758	76.58276308363062	1058	1058	76.1323827924619	2833	2833	79.68160478379436	619	619	81.71139510364598	992	992	82.75124971457912	3201	3201	81.56773417928339	4438	4438	77.4707684951242	7878	7878	75.71265585932464	4680	4680	79.96651275369845	5435	5435	80.23048671203188	species	Subdoligranulum variabile
459786	6829	7	73.2282573148328	3743	9	73.26566124956148	21947	14	72.41260782957526	8030	5	75.74493356065538	9692	4	72.72639626472646	5931	0	79.39165851282743	5403	8	78.81070008967562	5510	6	78.01224730652498	4657	2	85.8244618286102	12243	8	72.42890962065485	15321	6	79.94332412074226	8060	2	78.75151300919299	9976	8	73.43589074079382	10606	6	78.66646250128005	7456	7	78.60577874619078	7987	5	78.85798596027072	9964	8	75.68542799824756	9519	8	76.98758777691599	12600	9	77.69741910180593	6402	3	84.69150893954293	11239	5	87.32428934727464	7802	2	76.85166092611678	9746	11	73.39461218292938	6282	4	75.61202496900142	9597	0	90.58839867525668	9413	2	92.6323659424758	7239	6	92.60260487483092	7417	3	82.740839818623	11509	4	80.9100306652057	10374	7	80.49569930585285	2717	5	85.6044175805265	4104	3	87.27100919028774	721	4	70.47719868078445	1231	1	79.04448931875888	6692	7	72.51832586584356	1328	3	79.97427992690918	7144	3	77.19896718646326	2502	3	75.4777853409856	11609	12	72.32845796862935	1436	5	78.07327979022091	6059	5	80.84222469007425	1302	6	78.24534443586687	2697	2	76.81425296344982	3498	2	78.14754599446532	1440	1	76.17880301448409	4845	5	77.06159507394521	3976	6	70.05448268622708	3406	2	77.01798407658977	6932	7	70.4943570226598	3600	3	83.2515872911423	3945	5	79.25276012010092	4073	1	83.03897136681172	15682	9	74.75710570448805	genus	Oscillibacter
351091	283	18	49.27088644898663	148	11	50.04813863080463	583	32	48.61892110032329	185	17	49.7223636838764	619	16	46.50709930293889	237	16	47.67278346210302	156	13	50.603132269078145	186	18	51.12122335138863	69	7	49.28682942225142	317	43	48.44176686389631	259	16	49.03931006039499	100	15	50.093959929941846	395	27	49.688842192980346	307	31	51.065013613839895	199	22	51.36663866476965	184	17	50.52494791357675	344	13	48.918351101184726	239	13	48.79778184230933	325	16	47.99335898410465	71	7	50.62480538809507	66	6	50.610768667370756	242	15	48.97005114280621	405	32	49.658302952107384	221	15	50.900652458833264	19	3	56.42318324952265	7	7	72.94820991262287	0	0	-inf	98	12	52.82620550404572	190	13	48.70561293117319	170	15	48.67958277775201	93	10	52.459622968430246	64	4	50.655825222430735	38	3	53.237696139175384	46	2	47.7511976959219	356	17	49.28228119592959	34	1	51.10352395406941	193	13	48.97484813532831	87	2	48.53977715159245	314	30	51.25656264620351	37	1	48.41717009647212	87	6	50.77711063964472	35	1	48.11497646223843	64	3	53.334854063219	74	6	50.480136585161105	33	0	48.19340808676032	159	7	49.83816228512895	262	13	49.80986541066772	107	6	49.69302870305732	326	30	49.72015226185045	93	3	49.640672833052164	104	14	49.22674953948842	86	7	50.04496432419929	322	27	49.94076625616434	species	Oscillibacter valericigenes
693746	265	265	47.66427598081578	137	137	48.400308830234835	551	551	47.322985412411356	168	168	48.87482057353832	603	603	45.8890824230139	221	221	46.335579544563046	143	143	47.54257269038226	168	168	46.98008569963893	62	62	46.72176729850007	274	274	45.97776122420767	243	243	47.53663525320026	85	85	46.93139165028005	368	368	47.62460808667312	276	276	48.502095191140484	177	177	47.57198380273463	167	167	47.53040513472071	331	331	48.04711224542724	226	226	47.93316596633355	309	309	47.00073915635015	64	64	47.45200545150338	60	60	47.98335355163362	227	227	47.74505771783653	373	373	47.33388526612917	206	206	48.64113514739379	16	16	51.5625	0	0	-inf	0	0	-inf	86	86	50.05079684953858	177	177	47.2654678499345	155	155	46.559301789193704	83	83	48.373961251554206	60	60	48.48066047870125	35	35	50.65507099931218	44	44	46.508977315766614	339	339	47.695710207401646	33	33	49.77332771025333	180	180	47.00078631635618	85	85	47.460568616842394	284	284	48.43999874620432	36	36	47.067647043596345	81	81	48.49328402203585	34	34	46.26419172205886	61	61	51.70941905469851	68	68	48.323198509675336	33	33	48.19340808676032	152	152	48.6790686556822	249	249	48.63007143689527	101	101	47.7990995290939	296	296	48.033998509277396	90	90	48.496468954057846	90	90	46.76486609891872	79	79	47.21727566573075	295	295	48.56416086589869	strain	Oscillibacter valericigenes Sjm18-20
876090	31	0	68.22190324574738	11	0	68.86962848112789	96	0	65.53176369252331	44	0	63.4681276603889	31	0	62.39046852014531	19	0	60.73684210526316	29	0	61.21032026021417	25	0	59.432567134929	0	0	-inf	48	0	63.729166666666664	50	0	62.844609595343464	31	0	64.2090928806172	48	0	64.11952183290994	32	0	63.03886622319415	15	0	72.26666666666667	22	0	62.40909090909091	32	0	63.43517639413728	13	0	61.69230769230769	24	0	64.76364732472807	0	0	-inf	14	0	63.357142857142854	36	0	65.2703437834223	37	0	60.614723903215136	44	0	61.43192983486272	0	0	-inf	0	0	-inf	0	0	-inf	29	0	59.253874774781416	43	0	62.2358323868864	25	0	60.08066657409979	0	0	-inf	0	0	-inf	0	0	-inf	0	0	-inf	50	0	61.51146684637328	0	0	-inf	22	0	66.04545454545455	17	0	66.6357061490965	83	0	63.31346204951913	0	0	-inf	18	0	62.230415561627126	0	0	-inf	9	0	59.75511810050936	15	0	60.678421718874645	10	0	67.96078810084938	31	0	67.67298442868648	9	0	60.277434829181466	15	0	59.16062007121137	24	0	60.809403735396465	12	0	58.91007402149562	17	0	61.46952823685053	10	0	66.21506136153877	65	0	66.0120076486791	no_rank	environmental samples
876091	31	31	68.22190324574738	11	11	68.86962848112789	96	96	65.53176369252331	44	44	63.4681276603889	31	31	62.39046852014531	19	19	60.73684210526316	29	29	61.21032026021417	25	25	59.432567134929	0	0	-inf	48	48	63.729166666666664	50	50	62.844609595343464	31	31	64.2090928806172	48	48	64.11952183290994	32	32	63.03886622319415	15	15	72.26666666666667	22	22	62.40909090909091	32	32	63.43517639413728	13	13	61.69230769230769	24	24	64.76364732472807	0	0	-inf	14	14	63.357142857142854	36	36	65.2703437834223	37	37	60.614723903215136	44	44	61.43192983486272	0	0	-inf	0	0	-inf	0	0	-inf	29	29	59.253874774781416	43	43	62.2358323868864	25	25	60.08066657409979	0	0	-inf	0	0	-inf	0	0	-inf	0	0	-inf	50	50	61.51146684637328	0	0	-inf	22	22	66.04545454545455	17	17	66.6357061490965	83	83	63.31346204951913	0	0	-inf	18	18	62.230415561627126	0	0	-inf	9	9	59.75511810050936	15	15	60.678421718874645	10	10	67.96078810084938	31	31	67.67298442868648	9	9	60.277434829181466	15	15	59.16062007121137	24	24	60.809403735396465	12	12	58.91007402149562	17	17	61.46952823685053	10	10	66.21506136153877	65	65	66.0120076486791	species	uncultured Oscillibacter sp.
2629304	3249	0	76.7654062671379	1720	0	76.67630981833098	9370	0	72.56127018084527	2229	0	73.11317933728098	5545	0	77.70636842888106	3488	0	82.42386296517478	3398	0	81.61490069339966	3668	0	81.27920572331753	3760	0	88.45821229744799	5967	0	76.30628162479906	9735	0	84.4697669024948	4601	0	82.47139036203508	4270	0	75.87119319278465	5392	0	85.2463825986234	3887	0	84.34764177706201	3819	0	85.37040093538282	5471	0	79.94771988303205	5425	0	80.43293899283113	7419	0	81.75159637439823	5591	0	86.00670997203791	10137	0	88.35342036291338	4760	0	80.2414576443685	5415	0	76.0404682890832	3414	0	77.64627040011317	8967	0	91.58623248309138	8912	0	93.22641065277159	6622	0	93.68956577056962	3344	0	82.7005142102933	4557	0	81.96203082201453	4102	0	81.33792971400287	1949	0	89.01395333697461	3139	0	89.61827230547738	476	0	71.23092231221753	719	0	79.9316221042539	3551	0	74.4551366620794	493	0	75.89997256532556	3851	0	76.78859210562213	1105	0	73.55852800456906	3912	0	69.75438885340021	699	0	79.78923462843278	4023	0	84.00706771824821	591	0	80.86573831447578	1999	0	78.6479135806614	2216	0	81.02825688381279	679	0	79.02123894262938	2682	0	78.95882684952262	2122	0	72.88571316620374	1444	0	75.8853252434954	3565	0	75.36839024316242	2621	0	88.009425761197	2723	0	83.17365014812808	2996	0	86.84229454851823	6757	0	73.53965556302349	no_rank	unclassified Oscillibacter
2109687	3249	3249	76.7654062671379	1720	1720	76.67630981833098	9370	9370	72.56127018084527	2229	2229	73.11317933728098	5545	5545	77.70636842888106	3488	3488	82.42386296517478	3398	3398	81.61490069339966	3668	3668	81.27920572331753	3760	3760	88.45821229744799	5967	5967	76.30628162479906	9735	9735	84.4697669024948	4601	4601	82.47139036203508	4270	4270	75.87119319278465	5392	5392	85.2463825986234	3887	3887	84.34764177706201	3819	3819	85.37040093538282	5471	5471	79.94771988303205	5425	5425	80.43293899283113	7419	7419	81.75159637439823	5591	5591	86.00670997203791	10137	10137	88.35342036291338	4760	4760	80.2414576443685	5415	5415	76.0404682890832	3414	3414	77.64627040011317	8967	8967	91.58623248309138	8912	8912	93.22641065277159	6622	6622	93.68956577056962	3344	3344	82.7005142102933	4557	4557	81.96203082201453	4102	4102	81.33792971400287	1949	1949	89.01395333697461	3139	3139	89.61827230547738	476	476	71.23092231221753	719	719	79.9316221042539	3551	3551	74.4551366620794	493	493	75.89997256532556	3851	3851	76.78859210562213	1105	1105	73.55852800456906	3912	3912	69.75438885340021	699	699	79.78923462843278	4023	4023	84.00706771824821	591	591	80.86573831447578	1999	1999	78.6479135806614	2216	2216	81.02825688381279	679	679	79.02123894262938	2682	2682	78.95882684952262	2122	2122	72.88571316620374	1444	1444	75.8853252434954	3565	3565	75.36839024316242	2621	2621	88.009425761197	2723	2723	83.17365014812808	2996	2996	86.84229454851823	6757	6757	73.53965556302349	species	Oscillibacter sp. PEA192
2763056	3259	3259	71.80244214313807	1855	1855	71.96440443521368	11884	11884	73.53653110832879	5567	5567	77.78612831907598	3493	3493	69.56485279946841	2187	2187	78.15502649132667	1812	1812	76.24412674517885	1625	1625	74.01580235340347	826	826	76.89933325338737	5903	5903	69.87115866307764	5271	5271	73.25417519354485	3326	3326	74.61463543871984	5255	5255	73.3413780704321	4869	4869	73.24188986662136	3348	3348	73.5874905960882	3957	3957	73.95972569639842	4109	4109	72.38678730458446	3834	3834	73.93125987955004	4823	4823	73.54769995000281	737	737	78.01701486667382	1017	1017	79.86516660189801	2762	2762	73.60450619858634	3878	3878	72.2837674055634	2599	2599	75.32371089001323	611	611	77.00666927793296	492	492	82.27246221470683	611	611	81.23232758787073	3943	3943	83.7202533369619	6715	6715	81.23062439795444	6070	6070	80.8813136075182	670	670	80.57352623352688	898	898	81.70810829297335	203	203	72.35028953173092	465	465	80.84166659015312	2728	2728	73.25226673858428	798	798	83.8053100924706	3075	3075	79.58582363942254	1290	1290	79.13370376850698	7288	7288	74.72433961508779	695	695	77.9834611918144	1926	1926	75.80256928391657	670	670	77.54563231396094	623	623	73.60941202020294	1191	1191	74.76976675149074	717	717	74.8890558768998	1968	1968	76.83182336366114	1577	1577	69.73332794590802	1838	1838	79.66772619203596	3010	3010	66.9893033418181	871	871	72.91364620844618	1096	1096	72.69164985858318	980	980	74.50224322874188	8529	8529	76.74427183476692	species	Oscillibacter hominis
473772	234020	2	74.38106389853624	135766	2	73.78181577770803	448819	3	74.32126760796635	202699	4	77.07974973508907	166276	3	77.45657029833164	140853	3	76.95052084870301	492181	4	77.8359891470356	245513	0	76.82110686780364	926574	3	83.21965106749234	189399	1	73.93031622258852	238392	0	74.63357533017701	252973	1	73.78986729243896	193015	2	73.62468283138064	177434	0	79.43798330196849	160531	0	79.65801511309353	148107	0	79.53461564345564	316723	3	75.72919070676194	256588	2	77.00035820682766	265049	0	76.80938530249378	263039	3	81.53259093045223	245863	5	83.06040068294652	181677	2	76.18578139182686	159158	1	76.34685912504979	272690	0	75.02735198805004	372000	11	79.58032447240382	167122	4	79.2994098085562	189068	1	79.35158006889239	574444	0	79.25957525729065	410731	0	76.28249396205912	575727	0	75.42868477893958	113581	3	82.78234102748303	286701	0	79.237092850393	249197	17	74.55103909145716	335705	5	77.20187432985622	144268	0	76.08089903384925	607283	8	80.88096787316721	592695	6	73.31168105429066	271523	11	76.42040505797667	358668	0	78.68784154490004	195510	0	78.8318920541959	281089	0	75.8869324120943	146306	0	78.97610605634343	112056	4	73.18570675381349	334180	9	76.72115433093026	147748	1	77.41260802641831	232236	6	76.05736473984675	155908	5	78.85668270975984	145684	2	77.08599639544661	422208	1	73.62679628202223	268679	1	74.08579325833203	410460	1	74.6547324247467	288380	1	75.51595837714119	213533	6	73.67402472738694	no_rank	unclassified Oscillospiraceae
1572656	0	0	-inf	0	0	-inf	0	0	-inf	0	0	-inf	0	0	-inf	0	0	-inf	0	0	-inf	0	0	-inf	0	0	-inf	0	0	-inf	0	0	-inf	0	0	-inf	0	0	-inf	0	0	-inf	0	0	-inf	0	0	-inf	0	0	-inf	0	0	-inf	12	12	44.333333333333336	0	0	-inf	0	0	-inf	0	0	-inf	0	0	-inf	7	7	44.714285714285715	0	0	-inf	0	0	-inf	0	0	-inf	0	0	-inf	13	13	44.30769230769231	29	29	44.06896551724138	0	0	-inf	0	0	-inf	0	0	-inf	0	0	-inf	8	8	44.375	0	0	-inf	0	0	-inf	0	0	-inf	0	0	-inf	0	0	-inf	0	0	-inf	0	0	-inf	0	0	-inf	0	0	-inf	0	0	-inf	0	0	-inf	0	0	-inf	0	0	-inf	0	0	-inf	0	0	-inf	0	0	-inf	0	0	-inf	0	0	-inf	species	Ruminococcaceae bacterium CPB6
1834198	171	171	61.41438592185642	123	123	62.050182109080936	224	224	57.984129414192246	53	53	56.45905389105027	165	165	65.33799652978956	60	60	58.345990011226085	121	121	55.70774981837391	90	90	54.36245508094431	74	74	57.57078788968314	471	471	65.43640377639188	420	420	67.04181267738345	230	230	63.65016067461751	261	261	63.71719493379572	149	149	55.061336490113874	128	128	54.92824623822563	115	115	60.78062960352024	220	220	56.22829234112524	187	187	59.62123137995161	331	331	61.97117623749477	128	128	56.25514016748734	119	119	59.95896048079672	211	211	60.5282481896474	278	278	52.81301283260548	95	95	62.53551534762232	30	30	64.53322503230626	21	21	67.8364440831765	21	21	61.27193545213033	158	158	64.36125722760468	100	100	58.61449636185817	134	134	58.824328615527904	16	16	71.51963612968902	26	26	52.720613900910976	0	0	-inf	24	24	65.63944888962016	86	86	64.3147858404762	17	17	55.380343678742015	53	53	64.36899387828252	19	19	68.04859208763493	75	75	57.46911073460172	19	19	61.34973439844202	35	35	57.39980916464218	13	13	65.10453005430259	9	9	63.74252418402457	26	26	61.93946527492408	22	22	57.14862461200368	81	81	68.99325874222177	41	41	61.040791784762796	32	32	55.28482937221366	279	279	62.00052849140481	93	93	51.14197061706148	91	91	54.027281333856436	80	80	53.713478448616215	128	128	59.51273167642819	species	Hungateiclostridiaceae bacterium KB18
2485925	233456	233456	74.413406491473	135313	135313	73.82688986635209	447799	447799	74.35524504636871	202427	202427	77.10299852185206	165646	165646	77.51723663745113	140574	140574	76.98176331393256	491595	491595	77.85771796089138	245131	245131	76.84858258036587	926213	926213	83.22828249073744	188093	188093	74.01076238209647	237441	237441	74.67896646406305	252383	252383	73.82082686509449	192063	192063	73.68034116859043	176869	176869	79.50220190078346	160125	160125	79.71260706148193	147730	147730	79.58300648640375	316015	316015	75.766770184572	255977	255977	77.03783940458702	264152	264152	76.86212148435715	262763	262763	81.55848763547047	245582	245582	83.08578231069208	180979	180979	76.23712792487585	158067	158067	76.45306242572222	272385	272385	75.04190424003201	371886	371886	79.58690717700468	167057	167057	79.30735435632992	188992	188992	79.35916177009976	574119	574119	79.26887729063536	410378	410378	76.29625107562084	575290	575290	75.44144237904955	113525	113525	82.79100190546505	286585	286585	79.2463616689148	249180	249180	74.55164418717553	335645	335645	77.20473488004586	143770	143770	76.13136305554082	607244	607244	80.882151400105	592480	592480	73.31579963050144	271458	271458	76.42211269585567	358343	358343	78.70464768141468	195432	195432	78.83954052282694	280874	280874	75.89994992930967	146217	146217	78.98632329183287	112018	112018	73.18858146397619	334113	334113	76.72461485089093	147680	147680	77.42068598475059	231903	231903	76.07518864103972	155821	155821	78.8683563316553	145584	145584	77.09733167852654	421462	421462	73.64909813382154	268410	268410	74.10491044144986	410205	410205	74.66556334509212	288175	288175	75.5309336429305	212686	212686	73.72503867188263	species	Oscillospiraceae bacterium
2789326	187	187	65.47473528840806	129	129	64.73729365540532	508	508	63.259854910916225	152	152	62.487562128577935	284	284	65.23791068065805	107	107	65.47993139324767	178	178	63.7682115332269	156	156	63.88150178037653	96	96	62.66383724145907	356	356	64.01412055544658	199	199	64.39894328315624	152	152	62.17432961249538	302	302	64.95593487070242	201	201	64.93730153913565	139	139	64.51873721509641	146	146	65.44334426146597	318	318	62.89740473190771	289	289	66.8145964392567	348	348	64.47369438038609	37	37	64.016629902815	49	49	62.77997882862016	211	211	63.521126690589604	318	318	62.23112692715644	96	96	66.27071756225654	21	21	57.02890887462116	11	11	50.27272727272727	10	10	56.1	76	76	60.995796363428425	145	145	65.39422213691239	140	140	62.49118355617662	13	13	60.345773774200936	19	19	59.421052631578945	0	0	-inf	15	15	58.518795414531084	221	221	64.56210315167705	14	14	75.08587662104746	106	106	64.81089641348687	35	35	74.43341050466368	181	181	62.37113799661323	18	18	65.77777777777777	29	29	62.455515265405886	39	39	65.28188937821022	16	16	70.64717849903826	17	17	65.7462669063469	21	21	64.36159418913792	120	120	65.26118858978658	18	18	57.65908306668336	48	48	67.46352599429359	258	258	62.98748776242321	50	50	65.22887003083252	46	46	65.59332607270474	29	29	65.67971289006474	429	429	64.65146845254188	species	Oscillospiraceae bacterium CM
2799560	34	34	53.64129495210427	24	24	47.65705457513785	21	21	55.24325712732001	0	0	-inf	25	25	53.213684159806085	12	12	51.258328131500264	42	42	50.51963583279415	27	27	52.531913764456775	28	28	52.40415374166852	98	98	55.03013219100189	70	70	56.588500423628204	48	48	52.87995998471312	44	44	62.457178350199015	40	40	58.55380255212684	22	22	58.342541109710076	17	17	49.68744637371416	17	17	48.411764705882355	14	14	49.88008899877607	20	20	58.252047274644404	32	32	53.12760236072498	24	24	57.96141963770853	11	11	56.63487877074498	27	27	69.60338587691155	15	15	60.666644651289815	0	0	-inf	0	0	-inf	9	9	75.29070462279942	12	12	55.054955824806974	7	7	60.57874976850475	8	8	64.39729864534462	0	0	-inf	10	10	48.9	0	0	-inf	0	0	-inf	27	27	57.850836597848684	0	0	-inf	0	0	-inf	0	0	-inf	15	15	62.89521440409633	14	14	66.54585295613718	25	25	56.0170129176312	15	15	62.46666666666667	0	0	-inf	0	0	-inf	10	10	63.5	20	20	58.14533810663407	0	0	-inf	0	0	-inf	39	39	49.3663371373634	14	14	64.67284943773474	24	24	60.426117452532765	19	19	54.37567190605703	22	22	64.46787630072659	species	Ruminococcaceae bacterium BL-4
2799561	108	108	53.735389517438556	103	103	56.830069400779344	151	151	52.30941535439777	33	33	49.583516586139226	99	99	53.155900632487324	60	60	59.11230593371465	203	203	61.20112750330207	85	85	57.56132769400993	125	125	64.0931065467583	335	335	58.95831140642049	209	209	58.14469346419733	128	128	56.47007645499763	217	217	55.366896850506954	143	143	56.01406968634483	82	82	52.09230631024524	73	73	55.78477980546703	112	112	53.44382460605167	100	100	49.85569537009981	126	126	52.960953141309595	43	43	58.304166805698344	70	70	58.46277617224867	123	123	62.861356793856594	182	182	62.537421127013204	56	56	53.41461263757874	38	38	51.865548985475414	20	20	53.89477567375742	21	21	57.34465534170122	66	66	63.13963728629983	65	65	52.868872021280026	68	68	51.90528834637755	10	10	63.268647283922	33	33	60.765490810073395	0	0	-inf	9	9	55.0	119	119	57.81173451233902	0	0	-inf	38	38	51.04504770513955	0	0	-inf	41	41	56.35121040199061	17	17	52.92967126624743	96	96	58.353896266058186	13	13	57.352872384403575	9	9	62.666666666666664	15	15	53.0	14	14	55.874374274791144	82	82	61.386426307461626	23	23	53.91304347826087	11	11	52.72727272727273	119	119	58.09581130803091	54	54	51.562929576952435	41	41	52.965089219564234	37	37	48.89497566843673	138	138	53.621757733364554	species	Ruminococcaceae bacterium BL-6
2966552	62	62	61.862678617690875	72	72	58.520870160572834	113	113	55.472111674892126	30	30	63.21032548363641	54	54	50.00723242268723	37	37	61.38828800693258	38	38	55.0395316479208	24	24	60.05434028140954	35	35	61.22389471683095	45	45	57.72991842216521	53	53	58.72503615933023	31	31	57.94904594658431	126	126	65.89823939130368	32	32	59.85876244314864	35	35	58.4455253421526	26	26	52.85748800491971	38	38	63.90213064683821	19	19	64.33762544921119	60	60	60.80374474134211	33	33	54.238287880828395	14	14	84.9212874081845	140	140	66.22630396410716	285	285	65.73532696120945	36	36	66.73462163250345	14	14	65.109650118336	9	9	65.42316454438613	14	14	58.87674731300358	13	13	60.4810138777558	23	23	65.30277580751911	58	58	63.25951296665206	14	14	67.36351533210862	28	28	55.042902015077004	0	0	-inf	7	7	61.30466322022004	37	37	55.05972827970501	0	0	-inf	12	12	59.0	0	0	-inf	13	13	53.69230769230769	10	10	47.30407522371965	30	30	61.22685701014392	9	9	51.111111111111114	0	0	-inf	0	0	-inf	0	0	-inf	24	24	54.67899965748009	0	0	-inf	7	7	54.57142857142857	50	50	61.89197955050557	57	57	53.33983171251417	52	52	57.528615585066184	39	39	53.262370072535596	124	124	56.70243001151484	species	Oscillospiraceae bacterium MDTJ8
552397	19031	0	107.87047996455212	12430	0	105.10721921991296	101052	0	85.30785983350594	85798	0	84.72984015051257	69020	0	86.23526273681108	26976	0	84.92587507388066	18581	0	85.37102220717014	3087	0	76.28008795227804	4245	0	84.01637185381222	85031	3	76.0854251174728	242393	0	76.02583761595069	278862	0	75.57791967476363	32991	0	93.33766625679728	84064	0	81.63487501925104	27026	0	80.39067647862923	26289	0	80.2793036011638	18209	0	80.93597785148647	14389	0	83.43759770911674	16485	1	87.15061451849706	820341	3	89.87544230663549	1869553	0	91.18306071238649	145982	0	89.98890343054343	511160	0	90.24899191639459	29239	0	87.01769691218513	3516	0	88.68743986473763	2104	0	89.58361914386525	2473	0	89.62271493659188	46985	0	88.85886803258536	3967	0	87.15925793305016	6101	2	88.04515289198226	20375	0	88.82311255569128	11193	8	87.99377761289297	1159	0	106.30165720331534	1100	2	97.00321863547475	354188	0	85.13214482603819	822	6	95.81798767715841	7317	0	91.80821341107325	1645	4	90.13328863364971	8511	0	87.28852965576779	5684	0	89.71500127629537	7753	0	87.41064101240335	9086	0	89.40603779942927	941	0	91.39969142095832	8214	3	89.01425926175992	9399	0	88.26474843676586	39875	1	86.60526204879676	926	3	96.10710143400591	11180	0	86.7028380338074	294575	0	87.66226441846176	481885	1	85.8232099595847	50143	0	84.64317328828146	6869	5	83.29078832382916	37080	0	83.65375919933787	no_rank	Oscillospiraceae incertae sedis
29343	27	27	47.62688237169157	19	19	45.26315789473684	79	79	49.781404732806394	35	35	53.50725298556145	36	36	51.75	40	40	52.864855042838435	21	21	46.796110044449044	27	27	47.16818591342581	12	12	49.920937364961105	77	77	49.967171512680636	29	29	49.795603266235084	28	28	49.216587469072074	47	47	47.15368168368472	98	98	48.450582659839384	37	37	50.06263032846027	59	59	47.842503739147766	36	36	50.87276915631239	26	26	49.17639591438873	37	37	50.98257260522758	0	0	-inf	11	11	47.02584284067836	43	43	52.03278093217833	67	67	50.67278714458352	14	14	50.357142857142854	7	7	43.42857142857143	11	11	43.36363636363637	7	7	43.0	16	16	47.34660912194527	25	25	50.48760184877832	32	32	48.540133476483184	0	0	-inf	0	0	-inf	0	0	-inf	0	0	-inf	29	29	45.04936579071555	0	0	-inf	9	9	46.55555555555556	0	0	-inf	44	44	49.642953741029984	9	9	47.0	9	9	44.55555555555556	7	7	52.285714285714285	0	0	-inf	0	0	-inf	15	15	52.6	15	15	47.4774157437679	0	0	-inf	17	17	50.55219836061969	86	86	52.48904442194625	38	38	47.0	23	23	48.74759292634957	0	0	-inf	87	87	52.12790348807033	species	[Clostridium] cellulosi
39492	19004	17799	107.95607126822541	12411	11433	105.19883449387785	100973	76128	85.33565528330891	85763	65001	84.74258213191216	68984	51738	86.25325922090195	26936	20215	84.97348573623744	18560	15909	85.4146683901129	3060	2327	76.53695767615027	4233	3535	84.11302794024411	84951	70528	76.1085603578222	242364	188935	76.02897618766985	278834	216315	75.58056683150119	32944	29503	93.40355525858627	83966	70436	81.6736057037093	26989	23235	80.43225407348477	26230	22718	80.3522647598317	18173	17192	80.99553188841082	14363	13386	83.49961756894149	16447	15400	87.23198912573908	820338	709262	89.87553327685376	1869542	1616603	91.18332052436001	145939	124388	90.00008696111051	511093	437043	90.25418002446828	29225	22537	87.03525885424743	3509	2385	88.77772543870547	2093	1263	89.82653353019231	2466	1574	89.7550584096479	46969	42353	88.87300919255406	3942	3164	87.39182805027664	6067	5008	88.25089723466891	20375	17842	88.82311255569128	11185	9641	88.00798862951372	1159	1014	106.30165720331534	1098	845	97.08883469856305	354159	267728	85.13542696934677	816	357	96.19213869035794	7308	5894	91.86394328527956	1641	1218	90.23233382227531	8467	6886	87.48416037978437	5675	4816	89.7827431285397	7744	6738	87.46044676771218	9079	7800	89.43465794092018	941	627	91.39969142095832	8211	6583	89.03034046718987	9384	8123	88.32175730575047	39859	29799	86.61977628539637	923	669	96.26887966185208	11163	9681	86.7578914132255	294489	252953	87.67253609896494	481846	358229	85.82634903153914	50120	38659	84.65964572140845	6864	5849	83.31529750777078	36993	28361	83.7279015897058	species	[Eubacterium] siraeum
717961	1205	1205	88.55937210221374	978	978	87.43562307604265	24845	24845	83.85806735305809	20762	20762	82.56140725680507	17246	17246	84.03744443056713	6721	6721	83.01200015040706	2651	2651	81.57825231185431	733	733	84.57154800468763	698	698	86.1672683769044	14423	14423	74.184626116399	53429	53429	74.71789497041763	62519	62519	74.31456071811066	3441	3441	75.45424119481677	13530	13530	82.85179909732356	3754	3754	82.05878650816175	3512	3512	82.74282429825097	981	981	82.4405879548444	977	977	82.75179339089262	1047	1047	82.0850983267114	111076	111076	82.16982122009539	252939	252939	83.01935809596417	21551	21551	83.39873828494615	74050	74050	83.23753648013687	6688	6688	83.19962639826548	1124	1124	92.39650653780753	830	830	94.57332797830678	892	892	96.05963763301438	4616	4616	83.652518649851	778	778	88.02647350773904	1059	1059	88.84945979152917	2533	2533	83.66205558622696	1544	1544	86.74107484990154	145	145	96.3435234741979	253	253	92.93820576452816	86431	86431	82.77145743894042	459	459	100.47059688193157	1414	1414	88.58122385071778	423	423	89.39504263432956	1581	1581	87.90719530842294	859	859	85.97862962055754	1006	1006	81.89721737557456	1279	1279	83.23028927878369	314	314	91.27163549273213	1628	1628	87.79608247339311	1261	1261	81.33221005483925	10060	10060	83.76602016982164	254	254	95.57049249325644	1482	1482	82.17544308135557	41536	41536	81.90400414400668	123617	123617	84.69471665159539	11461	11461	84.18062728486802	1015	1015	90.25496132487632	8632	8632	82.39852406877058	strain	[Eubacterium] siraeum V10Sc8a
707002	52	0	63.73119475891789	40	0	71.1564794963981	96	0	68.74424769442842	14	0	70.12393834074366	203	0	65.90397424503902	59	0	65.20523699887829	14	0	62.42922939673625	19	0	68.66961557044183	17	0	65.38249092170753	53	0	62.44877459480281	29	0	74.6950046711506	0	0	-inf	77	0	66.43975474750317	51	0	66.62367053478307	38	0	65.00497150567216	70	0	66.75498129404679	151	0	67.59854523609293	94	0	67.10310618932307	99	0	69.94146827772083	0	0	-inf	0	0	-inf	69	0	67.89393315172818	84	0	64.39823565057107	10	0	72.33685509115912	26	0	51.80769230769231	20	0	49.55	29	0	50.827586206896555	10	0	67.54529378335123	44	0	70.15101150916405	72	0	69.22574538373951	0	0	-inf	0	0	-inf	0	0	-inf	0	0	-inf	53	0	67.0482118937899	8	0	67.01047533354395	32	0	66.57078885778513	8	0	62.92636029246319	13	0	64.2639974055884	0	0	-inf	8	0	62.506274692726116	11	0	58.62670621879973	0	0	-inf	0	0	-inf	7	0	57.00984052964247	9	0	62.96551396552165	7	0	69.28571428571429	13	0	62.407283702147105	51	0	69.17611813139892	15	0	71.59567641604315	17	0	63.0	9	0	69.33333333333333	47	0	67.11341151896558	no_rank	environmental samples
707003	52	52	63.73119475891789	40	40	71.1564794963981	96	96	68.74424769442842	14	14	70.12393834074366	203	203	65.90397424503902	59	59	65.20523699887829	14	14	62.42922939673625	19	19	68.66961557044183	17	17	65.38249092170753	53	53	62.44877459480281	29	29	74.6950046711506	0	0	-inf	77	77	66.43975474750317	51	51	66.62367053478307	38	38	65.00497150567216	70	70	66.75498129404679	151	151	67.59854523609293	94	94	67.10310618932307	99	99	69.94146827772083	0	0	-inf	0	0	-inf	69	69	67.89393315172818	84	84	64.39823565057107	10	10	72.33685509115912	26	26	51.80769230769231	20	20	49.55	29	29	50.827586206896555	10	10	67.54529378335123	44	44	70.15101150916405	72	72	69.22574538373951	0	0	-inf	0	0	-inf	0	0	-inf	0	0	-inf	53	53	67.0482118937899	8	8	67.01047533354395	32	32	66.57078885778513	8	8	62.92636029246319	13	13	64.2639974055884	0	0	-inf	8	8	62.506274692726116	11	11	58.62670621879973	0	0	-inf	0	0	-inf	7	7	57.00984052964247	9	9	62.96551396552165	7	7	69.28571428571429	13	13	62.407283702147105	51	51	69.17611813139892	15	15	71.59567641604315	17	17	63.0	9	9	69.33333333333333	47	47	67.11341151896558	species	uncultured Oscillospiraceae bacterium
946234	9003	0	77.57133850045764	4617	0	76.01192725114419	22974	0	80.4024523867331	6893	0	79.32088332039707	11656	0	75.5172297483056	10819	0	88.88178200044857	15420	0	86.09372915381383	12234	0	83.83046657015822	11746	0	94.5382304975122	23647	0	80.87383627298955	35237	0	89.25448176622794	21634	0	89.53506994731431	11738	1	77.15215599910644	27388	0	85.64634216910781	15627	0	84.09382202559439	16522	0	84.92297274302845	13875	0	78.09447346966274	10481	0	75.5114356700261	13640	0	75.69958000078633	55498	0	96.14015613884878	79229	0	100.77949511264413	15796	0	77.60335500592342	19120	0	76.87873679470212	23355	1	91.17312978483041	17222	0	93.4503822422936	20029	0	96.58482945404175	27317	0	97.80388267023513	12592	0	92.63342845865137	18494	0	92.0973990073083	16550	0	88.8454769229238	10084	0	93.78076411944963	115671	1	102.35737423786637	2028	0	84.5302281074353	4032	0	88.88530856379897	12348	0	80.69071505718773	6230	0	83.90101334762491	39739	0	94.5074343706583	8398	0	87.62796636584842	29742	0	89.08922763592078	5148	0	89.13038759764638	13547	0	88.29184519739906	4643	0	85.58257207777052	7979	0	91.77484080368441	6804	0	89.4978367563942	4480	0	83.62777870780036	11249	0	87.15008387125236	16225	0	92.18620876912925	9047	0	84.65835259176112	18051	0	75.773240630334	10030	0	90.99128878815004	8116	0	86.46777228508468	9596	0	87.94079004843104	16854	0	81.6757846939608	genus	Flavonifractor
292800	9003	9003	77.57133850045764	4617	4617	76.01192725114419	22974	22974	80.4024523867331	6893	6893	79.32088332039707	11656	11656	75.5172297483056	10819	10819	88.88178200044857	15420	15420	86.09372915381383	12234	12234	83.83046657015822	11746	11746	94.5382304975122	23647	23647	80.87383627298955	35237	35237	89.25448176622794	21634	21634	89.53506994731431	11737	11737	77.15498058426442	27388	27388	85.64634216910781	15627	15627	84.09382202559439	16522	16522	84.92297274302845	13875	13875	78.09447346966274	10481	10481	75.5114356700261	13640	13640	75.69958000078633	55498	55498	96.14015613884878	79229	79229	100.77949511264413	15788	15788	77.615821869367	19100	19100	76.9027586825129	23354	23354	91.17382230558852	17222	17222	93.4503822422936	20029	20029	96.58482945404175	27317	27317	97.80388267023513	12592	12592	92.63342845865137	18494	18494	92.0973990073083	16550	16550	88.8454769229238	10084	10084	93.78076411944963	115670	115670	102.357904689792	2028	2028	84.5302281074353	4032	4032	88.88530856379897	12348	12348	80.69071505718773	6230	6230	83.90101334762491	39739	39739	94.5074343706583	8398	8398	87.62796636584842	29742	29742	89.08922763592078	5148	5148	89.13038759764638	13547	13547	88.29184519739906	4643	4643	85.58257207777052	7979	7979	91.77484080368441	6804	6804	89.4978367563942	4480	4480	83.62777870780036	11249	11249	87.15008387125236	16225	16225	92.18620876912925	9047	9047	84.65835259176112	18051	18051	75.773240630334	10030	10030	90.99128878815004	8116	8116	86.46777228508468	9596	9596	87.94079004843104	16854	16854	81.6757846939608	species	Flavonifractor plautii
1193533	0	0	-inf	0	0	-inf	0	0	-inf	0	0	-inf	0	0	-inf	0	0	-inf	0	0	-inf	0	0	-inf	0	0	-inf	0	0	-inf	0	0	-inf	0	0	-inf	0	0	-inf	0	0	-inf	0	0	-inf	0	0	-inf	0	0	-inf	0	0	-inf	0	0	-inf	0	0	-inf	0	0	-inf	8	0	53.0	20	0	53.93783393541592	0	0	-inf	0	0	-inf	0	0	-inf	0	0	-inf	0	0	-inf	0	0	-inf	0	0	-inf	0	0	-inf	0	0	-inf	0	0	-inf	0	0	-inf	0	0	-inf	0	0	-inf	0	0	-inf	0	0	-inf	0	0	-inf	0	0	-inf	0	0	-inf	0	0	-inf	0	0	-inf	0	0	-inf	0	0	-inf	0	0	-inf	0	0	-inf	0	0	-inf	0	0	-inf	0	0	-inf	0	0	-inf	0	0	-inf	0	0	-inf	no_rank	environmental samples
1193534	0	0	-inf	0	0	-inf	0	0	-inf	0	0	-inf	0	0	-inf	0	0	-inf	0	0	-inf	0	0	-inf	0	0	-inf	0	0	-inf	0	0	-inf	0	0	-inf	0	0	-inf	0	0	-inf	0	0	-inf	0	0	-inf	0	0	-inf	0	0	-inf	0	0	-inf	0	0	-inf	0	0	-inf	8	8	53.0	20	20	53.93783393541592	0	0	-inf	0	0	-inf	0	0	-inf	0	0	-inf	0	0	-inf	0	0	-inf	0	0	-inf	0	0	-inf	0	0	-inf	0	0	-inf	0	0	-inf	0	0	-inf	0	0	-inf	0	0	-inf	0	0	-inf	0	0	-inf	0	0	-inf	0	0	-inf	0	0	-inf	0	0	-inf	0	0	-inf	0	0	-inf	0	0	-inf	0	0	-inf	0	0	-inf	0	0	-inf	0	0	-inf	0	0	-inf	0	0	-inf	0	0	-inf	species	uncultured Flavonifractor sp.
1017280	9	0	75.0	11	0	82.74265897908619	38	1	51.593538229182954	18	0	51.27777777777778	0	0	-inf	0	0	-inf	18	0	71.56839935705479	9	1	54.40174599144048	7	0	54.66026354140826	11	1	55.0	25	0	64.84	10	0	73.0	25	1	78.15900067852718	17	1	67.83803755375342	11	0	57.311840737218716	9	1	58.95813616803533	9	0	64.56370948328825	17	0	52.24560990173623	20	0	51.10078105935821	9	0	70.56012995495436	10	1	63.05410196624969	53	2	82.536768054777	93	2	87.83877799573538	7	7	43.857142857142854	0	0	-inf	0	0	-inf	0	0	-inf	17	0	88.18847483591769	42	0	91.97182313208388	66	0	92.25580835733078	0	0	-inf	23	0	82.97636909790664	0	0	-inf	15	0	89.93333333333334	0	0	-inf	10	0	51.4	20	0	48.0	14	0	88.93542119907002	18	2	77.50011432786513	8	1	95.0	48	0	47.708333333333336	7	0	87.0	27	0	93.75059818812949	26	0	88.09169359885514	12	1	86.71848812515303	12	0	49.25	0	0	-inf	55	2	84.60583291061846	8	1	73.5	16	0	80.98818686266809	7	0	95.0	14	1	81.28571428571429	28	2	49.259048300153644	genus	Pseudoflavonifractor
1221378	9	0	75.0	11	0	82.74265897908619	37	0	51.69066088402574	18	0	51.27777777777778	0	0	-inf	0	0	-inf	18	0	71.56839935705479	8	0	56.201964240370536	7	0	54.66026354140826	10	0	54.6	25	0	64.84	10	0	73.0	24	0	78.0822923734658	16	0	66.82791490086301	11	0	57.311840737218716	8	0	59.5	9	0	64.56370948328825	17	0	52.24560990173623	20	0	51.10078105935821	9	0	70.56012995495436	9	0	63.83789107361076	51	0	83.00879817457218	91	0	88.06600388575154	0	0	-inf	0	0	-inf	0	0	-inf	0	0	-inf	17	0	88.18847483591769	42	0	91.97182313208388	66	0	92.25580835733078	0	0	-inf	23	0	82.97636909790664	0	0	-inf	15	0	89.93333333333334	0	0	-inf	10	0	51.4	20	0	48.0	14	0	88.93542119907002	16	0	75.31262861884828	7	0	94.71428571428571	48	0	47.708333333333336	7	0	87.0	27	0	93.75059818812949	26	0	88.09169359885514	11	0	90.3292597728942	12	0	49.25	0	0	-inf	53	0	85.45888320913237	7	0	78.28571428571429	16	0	80.98818686266809	7	0	95.0	13	0	80.23076923076923	26	0	49.47128278478084	no_rank	environmental samples
1221379	9	9	75.0	11	11	82.74265897908619	37	37	51.69066088402574	18	18	51.27777777777778	0	0	-inf	0	0	-inf	18	18	71.56839935705479	8	8	56.201964240370536	7	7	54.66026354140826	10	10	54.6	25	25	64.84	10	10	73.0	24	24	78.0822923734658	16	16	66.82791490086301	11	11	57.311840737218716	8	8	59.5	9	9	64.56370948328825	17	17	52.24560990173623	20	20	51.10078105935821	9	9	70.56012995495436	9	9	63.83789107361076	51	51	83.00879817457218	91	91	88.06600388575154	0	0	-inf	0	0	-inf	0	0	-inf	0	0	-inf	17	17	88.18847483591769	42	42	91.97182313208388	66	66	92.25580835733078	0	0	-inf	23	23	82.97636909790664	0	0	-inf	15	15	89.93333333333334	0	0	-inf	10	10	51.4	20	20	48.0	14	14	88.93542119907002	16	16	75.31262861884828	7	7	94.71428571428571	48	48	47.708333333333336	7	7	87.0	27	27	93.75059818812949	26	26	88.09169359885514	11	11	90.3292597728942	12	12	49.25	0	0	-inf	53	53	85.45888320913237	7	7	78.28571428571429	16	16	80.98818686266809	7	7	95.0	13	13	80.23076923076923	26	26	49.47128278478084	species	uncultured Pseudoflavonifractor sp.
1508657	8	8	56.84151718682963	12	2	52.833333333333336	11	4	50.5712973861329	30	0	54.25468324038855	62	0	47.46774193548387	33	0	47.63636363636363	30	6	58.72227729016774	36	1	48.620595344968564	12	5	54.333333333333336	39	1	66.65189127770108	24	0	60.416666666666664	33	1	56.90909090909091	7	7	52.57142857142857	20	0	50.02487373415291	15	0	52.666666666666664	28	0	51.0	42	0	49.26190476190476	18	4	43.01656784896372	11	3	56.27272727272727	69	0	44.52014218471766	80	0	43.68319308627908	23	4	48.36715398878962	27	0	49.84257617322033	56	5	54.4259222869883	0	0	-inf	13	1	53.871438421477265	9	1	50.22222222222222	19	3	48.10526315789474	25	4	50.8	25	3	49.00356333635694	19	0	67.9600067152572	70	0	59.54576898380019	0	0	-inf	36	4	52.88318337097519	75	0	50.290175189747394	19	4	47.39034368706725	18	4	56.02036979202808	7	7	54.57142857142857	10	3	59.392235785609635	11	2	51.90909090909091	17	2	48.0	18	2	52.14555044840865	0	0	-inf	0	0	-inf	13	1	52.0412806737113	73	0	52.602739726027394	12	3	47.583333333333336	49	0	52.51020408163265	15	3	56.44407491990712	56	0	47.82183436319038	10	10	46.0	13	5	55.9213619556472	20	2	49.2	genus	Ruminiclostridium
1521	0	0	-inf	0	0	-inf	0	0	-inf	12	1	47.772506128715726	39	0	43.64102564102564	25	0	42.2	0	0	-inf	25	0	47.844235628579746	7	0	55.0	0	0	-inf	0	0	-inf	0	0	-inf	0	0	-inf	11	0	47.86340678936894	8	0	50.75	15	0	46.06666666666667	27	2	45.96296296296296	14	0	42.5	8	8	53.625	54	0	42.43498470017229	55	0	42.102826307315034	19	0	48.528170561788976	20	1	50.1148836254345	0	0	-inf	0	0	-inf	0	0	-inf	0	0	-inf	16	0	48.5625	21	2	51.904761904761905	22	0	49.82223106404197	8	0	49.5	36	0	42.69444444444444	0	0	-inf	0	0	-inf	35	0	41.885714285714286	15	0	46.82776867028518	14	1	55.57142857142857	0	0	-inf	7	7	64.99950483148912	9	0	51.111111111111114	15	1	48.13333333333333	16	0	51.03874425445973	0	0	-inf	0	0	-inf	12	0	52.37805406318724	23	0	42.08695652173913	9	0	46.888888888888886	30	1	50.733333333333334	0	0	-inf	29	1	46.62068965517241	0	0	-inf	8	0	47.375	0	0	-inf	species	Ruminiclostridium cellulolyticum
394503	0	0	-inf	0	0	-inf	0	0	-inf	11	11	43.47909759496261	39	39	43.64102564102564	25	25	42.2	0	0	-inf	25	25	47.844235628579746	7	7	55.0	0	0	-inf	0	0	-inf	0	0	-inf	0	0	-inf	11	11	47.86340678936894	8	8	50.75	15	15	46.06666666666667	25	25	42.48	14	14	42.5	0	0	-inf	54	54	42.43498470017229	55	55	42.102826307315034	19	19	48.528170561788976	19	19	48.68421052631579	0	0	-inf	0	0	-inf	0	0	-inf	0	0	-inf	16	16	48.5625	19	19	48.26315789473684	22	22	49.82223106404197	8	8	49.5	36	36	42.69444444444444	0	0	-inf	0	0	-inf	35	35	41.885714285714286	15	15	46.82776867028518	13	13	53.84615384615385	0	0	-inf	0	0	-inf	9	9	51.111111111111114	14	14	44.92857142857143	16	16	51.03874425445973	0	0	-inf	0	0	-inf	12	12	52.37805406318724	23	23	42.08695652173913	9	9	46.888888888888886	29	29	49.62068965517241	0	0	-inf	28	28	45.25	0	0	-inf	8	8	47.375	0	0	-inf	strain	Ruminiclostridium cellulolyticum H10
2488810	0	0	-inf	10	10	49.2	7	7	45.857142857142854	18	18	58.57613464817044	23	23	53.95652173913044	8	8	64.625	24	24	60.51982473181155	10	10	49.623554170437465	0	0	-inf	38	38	67.01115157448268	24	24	60.416666666666664	32	32	57.25	0	0	-inf	9	9	52.666666666666664	7	7	54.857142857142854	13	13	56.69230769230769	15	15	55.2	0	0	-inf	0	0	-inf	15	15	52.02670912908101	25	25	47.16	0	0	-inf	7	7	49.06455488117982	51	51	55.487287217085196	0	0	-inf	12	12	54.44405828993371	8	8	50.625	0	0	-inf	0	0	-inf	0	0	-inf	11	11	81.38546614453516	34	34	77.38834790782391	0	0	-inf	32	32	51.0	40	40	57.644078480776365	0	0	-inf	0	0	-inf	0	0	-inf	0	0	-inf	0	0	-inf	0	0	-inf	0	0	-inf	0	0	-inf	0	0	-inf	0	0	-inf	50	50	57.44	0	0	-inf	19	19	55.31578947368421	12	12	55.88842698321724	27	27	49.11195275328376	0	0	-inf	0	0	-inf	18	18	47.94444444444444	species	Ruminiclostridium herbifermentans
1637257	68	0	63.50518961800815	50	0	63.95580141236879	305	0	62.609563919038315	77	0	61.11394990518046	79	0	63.64212467512369	62	0	61.36024811630081	63	0	57.16930770325796	65	0	59.757516811309046	93	0	60.63532788345774	86	0	68.35398257928595	126	0	63.45643209193027	155	0	66.43078759519234	112	0	65.97216219734028	171	0	64.76023445378944	173	0	62.6669505698236	129	0	65.4534601406436	79	0	58.232949080170265	39	0	59.00638230969228	98	0	63.849473902741934	148	0	59.927976495225344	120	0	58.05633477678846	61	0	62.66746921857109	64	0	55.0883915088467	61	0	70.09040721819001	32	0	63.69873088541959	22	0	67.08563972317607	24	0	76.57787946925545	57	0	66.43386505520942	71	0	67.54386199440664	93	0	67.24048721640264	27	0	66.3355709858009	64	0	64.5361151657237	24	0	52.33706111458632	48	0	53.951916022329506	80	0	62.072475710453325	33	0	55.04744154571666	65	0	63.4218454249269	10	0	54.14718490564528	285	0	65.47139627768621	34	0	65.9076140144849	68	0	68.39711340829923	30	0	55.7395719396409	13	0	60.80555808173407	28	0	64.11714289655245	39	0	60.97554842410426	86	0	63.552165849266224	49	0	59.40161162341921	31	0	64.84801670383895	29	0	58.30207238315928	34	0	61.4069659310417	48	0	55.67441722604535	32	0	58.32767645843465	216	0	65.35665412823948	genus	Mageeibacillus
884684	68	0	63.50518961800815	50	0	63.95580141236879	305	0	62.609563919038315	77	0	61.11394990518046	79	0	63.64212467512369	62	0	61.36024811630081	63	0	57.16930770325796	65	0	59.757516811309046	93	0	60.63532788345774	86	0	68.35398257928595	126	0	63.45643209193027	155	0	66.43078759519234	112	0	65.97216219734028	171	0	64.76023445378944	173	0	62.6669505698236	129	0	65.4534601406436	79	0	58.232949080170265	39	0	59.00638230969228	98	0	63.849473902741934	148	0	59.927976495225344	120	0	58.05633477678846	61	0	62.66746921857109	64	0	55.0883915088467	61	0	70.09040721819001	32	0	63.69873088541959	22	0	67.08563972317607	24	0	76.57787946925545	57	0	66.43386505520942	71	0	67.54386199440664	93	0	67.24048721640264	27	0	66.3355709858009	64	0	64.5361151657237	24	0	52.33706111458632	48	0	53.951916022329506	80	0	62.072475710453325	33	0	55.04744154571666	65	0	63.4218454249269	10	0	54.14718490564528	285	0	65.47139627768621	34	0	65.9076140144849	68	0	68.39711340829923	30	0	55.7395719396409	13	0	60.80555808173407	28	0	64.11714289655245	39	0	60.97554842410426	86	0	63.552165849266224	49	0	59.40161162341921	31	0	64.84801670383895	29	0	58.30207238315928	34	0	61.4069659310417	48	0	55.67441722604535	32	0	58.32767645843465	216	0	65.35665412823948	species	Mageeibacillus indolicus
699246	68	68	63.50518961800815	50	50	63.95580141236879	305	305	62.609563919038315	77	77	61.11394990518046	79	79	63.64212467512369	62	62	61.36024811630081	63	63	57.16930770325796	65	65	59.757516811309046	93	93	60.63532788345774	86	86	68.35398257928595	126	126	63.45643209193027	155	155	66.43078759519234	112	112	65.97216219734028	171	171	64.76023445378944	173	173	62.6669505698236	129	129	65.4534601406436	79	79	58.232949080170265	39	39	59.00638230969228	98	98	63.849473902741934	148	148	59.927976495225344	120	120	58.05633477678846	61	61	62.66746921857109	64	64	55.0883915088467	61	61	70.09040721819001	32	32	63.69873088541959	22	22	67.08563972317607	24	24	76.57787946925545	57	57	66.43386505520942	71	71	67.54386199440664	93	93	67.24048721640264	27	27	66.3355709858009	64	64	64.5361151657237	24	24	52.33706111458632	48	48	53.951916022329506	80	80	62.072475710453325	33	33	55.04744154571666	65	65	63.4218454249269	10	10	54.14718490564528	285	285	65.47139627768621	34	34	65.9076140144849	68	68	68.39711340829923	30	30	55.7395719396409	13	13	60.80555808173407	28	28	64.11714289655245	39	39	60.97554842410426	86	86	63.552165849266224	49	49	59.40161162341921	31	31	64.84801670383895	29	29	58.30207238315928	34	34	61.4069659310417	48	48	55.67441722604535	32	32	58.32767645843465	216	216	65.35665412823948	strain	Mageeibacillus indolicus UPII9-5
1738645	250	1	72.53654597068403	196	0	72.10811366363986	333	1	70.88752603894874	235	1	56.69671000920588	218	0	73.38572558574386	90	0	72.85055680508569	235	1	74.2664326830965	235	0	78.90118752729492	117	0	72.60749148355455	365	1	62.656153358859456	379	0	65.58558794204144	357	0	71.059278874769	544	1	72.70296136855852	337	0	77.99381351655622	228	0	71.1049898221622	144	0	75.40717872039556	221	2	67.93189441827101	225	1	70.66436338839482	193	1	66.92014979455352	151	1	66.00084003521467	151	0	64.87774296136692	728	1	68.84095422590303	1279	2	68.09170864082239	149	0	64.83434349833585	223	0	74.72637462449777	264	5	76.78978899116578	448	0	79.62470417561099	428	0	70.82609434117694	186	1	69.75180628313659	286	0	75.86838250103204	39	5	70.53058956595477	154	0	61.27313899597333	943	4	85.70899309131933	535	4	86.45619843678524	215	1	71.69902489959092	71	4	80.46113218283199	171	0	71.46460463063318	151	0	67.93978655557007	217	3	75.24552324022231	162	0	72.09451860492503	155	0	70.30975408957278	154	0	79.88226952054292	974	3	83.809813570454	795	0	84.16737937098804	124	0	72.66157953963746	92	0	66.24290080087526	265	0	88.40331942016199	1252	0	90.12674890650972	1003	0	81.62421749758947	69	0	62.08047023255601	78	1	60.0695228729188	74	0	61.90317136394422	372	2	65.95195874887403	genus	Caproiciproducens
642589	231	231	73.74213276642702	175	175	72.74648361562923	284	284	73.65045209202592	217	217	56.91051526464317	180	180	78.42169064925058	82	82	75.40977869503455	208	208	76.56657820015475	222	222	80.49560536037866	106	106	73.29687666094678	317	317	64.15226733734079	334	334	67.18725790944124	330	330	72.91199913143821	484	484	74.28469679197272	293	293	81.37398974300147	195	195	74.12872667579575	127	127	77.25330968851074	190	190	71.48259697146868	185	185	74.74901850882657	160	160	70.82750582201759	131	131	68.93226599478942	125	125	67.93092094458723	662	662	69.59079920472742	1209	1209	68.39149910178854	131	131	65.74587497809965	211	211	75.01548334874819	259	259	77.11863732553392	434	434	80.09686907970199	416	416	71.11915475486474	159	159	72.65147357399628	262	262	77.36944055337031	34	34	73.1826371601251	138	138	60.29179994993151	939	939	85.86430296604274	531	531	86.64853491773407	195	195	73.70161407768072	67	67	82.75731917882194	143	143	75.01241573490606	142	142	68.34751930956425	190	190	79.29620285856969	141	141	76.180246193761	133	133	71.32730348503036	146	146	81.92376374084664	971	971	83.92382945303358	786	786	84.49234378763916	111	111	75.6669897559914	75	75	69.1628950495594	252	252	90.61857002517034	1243	1243	90.46390111057164	986	986	82.2085288549224	45	45	64.22241992746227	52	52	66.22046699110804	59	59	64.37007933782834	331	331	67.3573874222889	species	Caproiciproducens galactitolivorans
2643836	18	1	58.316879090353595	21	0	66.7883640637285	48	0	54.97537035072013	17	1	54.36147292563602	38	1	49.53115423229099	8	0	46.61853243310994	26	1	56.990900572903385	13	0	51.673436839249526	11	0	65.96432522868415	47	0	52.40909000099298	45	0	53.69763751734074	27	0	48.4149201821453	59	0	59.722334528492254	44	0	55.48491273590942	33	0	53.23745386887305	17	0	61.6154944291822	29	0	45.59500833996013	39	0	51.71572662194666	32	0	47.912124338312964	19	0	45.73684210526316	26	0	50.19900265742315	65	0	61.58624004504393	68	0	63.20548437572791	18	0	58.20041995116586	12	0	69.64287955642787	0	0	-inf	14	0	64.98759214879023	12	0	60.666666666666664	26	0	52.817371938384525	24	0	59.48183209633925	0	0	-inf	16	0	69.73718826808414	0	0	-inf	0	0	-inf	19	0	52.23555832970057	0	0	-inf	28	0	53.345426490953884	9	0	61.506669770328614	24	0	45.708333333333336	21	0	44.66177622274064	22	0	64.15820547157922	8	0	42.625	0	0	-inf	9	0	55.78715365012404	13	0	47.0	17	0	53.360573233151115	13	0	45.46153846153846	9	0	43.562283389959234	17	0	47.73415877227922	24	0	58.064314554606796	25	0	47.118340022001924	15	0	52.2	39	0	55.02136968726948	no_rank	unclassified Caproiciproducens
2507162	17	17	54.12610562902395	21	21	66.7883640637285	48	48	54.97537035072013	16	16	51.2313950397388	37	37	48.302266508839395	8	8	46.61853243310994	25	25	56.03053659581952	13	13	51.673436839249526	11	11	65.96432522868415	47	47	52.40909000099298	45	45	53.69763751734074	27	27	48.4149201821453	59	59	59.722334528492254	44	44	55.48491273590942	33	33	53.23745386887305	17	17	61.6154944291822	29	29	45.59500833996013	39	39	51.71572662194666	32	32	47.912124338312964	19	19	45.73684210526316	26	26	50.19900265742315	65	65	61.58624004504393	68	68	63.20548437572791	18	18	58.20041995116586	12	12	69.64287955642787	0	0	-inf	14	14	64.98759214879023	12	12	60.666666666666664	26	26	52.817371938384525	24	24	59.48183209633925	0	0	-inf	16	16	69.73718826808414	0	0	-inf	0	0	-inf	19	19	52.23555832970057	0	0	-inf	28	28	53.345426490953884	9	9	61.506669770328614	24	24	45.708333333333336	21	21	44.66177622274064	22	22	64.15820547157922	8	8	42.625	0	0	-inf	9	9	55.78715365012404	13	13	47.0	17	17	53.360573233151115	13	13	45.46153846153846	9	9	43.562283389959234	17	17	47.73415877227922	24	24	58.064314554606796	25	25	47.118340022001924	15	15	52.2	39	39	55.02136968726948	species	Caproiciproducens sp. NJN-50
1905344	10386	0	70.81039780809274	5920	0	71.97546480632514	35967	0	69.98926382146556	13549	0	70.98221601990392	17547	0	73.90719600491086	13527	0	76.92203842785956	13466	0	74.58189225059682	14007	0	73.8661193193589	10650	0	78.16156595132753	20360	0	74.20620702893659	30719	0	77.81191770909813	15415	0	77.64708951876672	16437	0	71.04246401838812	11584	0	76.49686510543674	7963	0	77.21645219366677	7106	0	77.27515770291814	12513	0	71.65834973887056	13272	0	71.99086340239026	16216	0	71.61766757560125	29346	0	79.20687320970877	31993	0	82.31266633599503	9967	0	74.28334651849046	14192	0	75.5864462181265	25711	0	76.48188338697254	43099	0	81.72283546861767	39550	0	82.21958344983611	85930	0	83.00911357582622	12406	0	78.00122381377527	27860	0	76.35138017067098	23238	0	75.8484066204473	10342	0	78.73621902482971	23864	0	79.81626790934128	613	0	85.97461597077269	1350	0	81.58018175004928	24239	0	72.62408220967849	2312	0	89.05050953129228	15637	0	78.16549782529934	5007	0	80.33758074362365	15189	0	72.26841852418104	2362	0	77.11746570090011	4538	0	78.07592726728323	2596	0	74.61852696253976	3467	0	75.63609218423447	1902	0	83.29382297856385	2386	0	73.6289415262209	11792	0	73.09021054471245	1139	0	73.06549277008082	1515	0	70.93563598612498	15757	0	72.88447324189889	4780	0	79.56194747669163	4982	0	77.36956679137973	2532	0	75.02593570691513	29010	0	70.33207480633307	genus	Ruthenibacterium
1550024	10386	10386	70.81039780809274	5920	5920	71.97546480632514	35967	35967	69.98926382146556	13549	13549	70.98221601990392	17547	17547	73.90719600491086	13527	13527	76.92203842785956	13466	13466	74.58189225059682	14007	14007	73.8661193193589	10650	10650	78.16156595132753	20360	20360	74.20620702893659	30719	30719	77.81191770909813	15415	15415	77.64708951876672	16437	16437	71.04246401838812	11584	11584	76.49686510543674	7963	7963	77.21645219366677	7106	7106	77.27515770291814	12513	12513	71.65834973887056	13272	13272	71.99086340239026	16216	16216	71.61766757560125	29346	29346	79.20687320970877	31993	31993	82.31266633599503	9967	9967	74.28334651849046	14192	14192	75.5864462181265	25711	25711	76.48188338697254	43099	43099	81.72283546861767	39550	39550	82.21958344983611	85930	85930	83.00911357582622	12406	12406	78.00122381377527	27860	27860	76.35138017067098	23238	23238	75.8484066204473	10342	10342	78.73621902482971	23864	23864	79.81626790934128	613	613	85.97461597077269	1350	1350	81.58018175004928	24239	24239	72.62408220967849	2312	2312	89.05050953129228	15637	15637	78.16549782529934	5007	5007	80.33758074362365	15189	15189	72.26841852418104	2362	2362	77.11746570090011	4538	4538	78.07592726728323	2596	2596	74.61852696253976	3467	3467	75.63609218423447	1902	1902	83.29382297856385	2386	2386	73.6289415262209	11792	11792	73.09021054471245	1139	1139	73.06549277008082	1515	1515	70.93563598612498	15757	15757	72.88447324189889	4780	4780	79.56194747669163	4982	4982	77.36956679137973	2532	2532	75.02593570691513	29010	29010	70.33207480633307	species	Ruthenibacterium lactatiformans
1918385	133	0	56.706960377974596	99	0	61.81211478039543	192	0	55.80675905423022	57	0	51.9208359159147	163	0	55.972719618576505	64	0	54.153843736244255	208	0	65.0941666107865	132	0	68.63289011105924	149	0	64.81672381085966	356	0	66.15284332403535	307	0	66.03253894501572	163	0	64.05765932649277	271	0	60.104334121453725	121	0	54.81994567661194	106	0	54.337273869636036	99	0	55.37788334060801	207	0	56.938156223552056	183	0	59.20122343361917	295	0	61.75999891928644	124	0	52.32029946972269	106	0	53.171826266675744	166	0	54.11750273008807	278	0	53.19535877425783	76	0	56.54214411001959	39	0	63.417656287222485	16	0	60.90349508545026	26	0	63.22464550982837	142	0	56.48556563491456	87	0	60.1820375004075	138	0	57.965871134354146	27	0	66.9000789207817	46	0	67.13346354113736	7	0	63.729958619669155	25	0	60.398787663965855	59	0	57.82658183446833	23	0	64.39776979516262	75	0	57.101346859054814	12	0	55.86896551509287	57	0	58.45380136472886	35	0	67.98170256993706	60	0	53.931876527179156	29	0	74.18828484634852	13	0	53.01674728124534	30	0	62.844391796400025	21	0	72.4959559750123	44	0	57.06467204952111	37	0	68.71693912366993	26	0	59.690830861540206	259	0	61.067422856735256	86	0	48.74642216919469	95	0	50.03065671598391	81	0	48.33163055203647	126	0	57.58261046447369	genus	Acutalibacter
1796620	133	133	56.706960377974596	99	99	61.81211478039543	192	192	55.80675905423022	57	57	51.9208359159147	163	163	55.972719618576505	64	64	54.153843736244255	208	208	65.0941666107865	132	132	68.63289011105924	149	149	64.81672381085966	356	356	66.15284332403535	307	307	66.03253894501572	163	163	64.05765932649277	271	271	60.104334121453725	121	121	54.81994567661194	106	106	54.337273869636036	99	99	55.37788334060801	207	207	56.938156223552056	183	183	59.20122343361917	295	295	61.75999891928644	124	124	52.32029946972269	106	106	53.171826266675744	166	166	54.11750273008807	278	278	53.19535877425783	76	76	56.54214411001959	39	39	63.417656287222485	16	16	60.90349508545026	26	26	63.22464550982837	142	142	56.48556563491456	87	87	60.1820375004075	138	138	57.965871134354146	27	27	66.9000789207817	46	46	67.13346354113736	7	7	63.729958619669155	25	25	60.398787663965855	59	59	57.82658183446833	23	23	64.39776979516262	75	75	57.101346859054814	12	12	55.86896551509287	57	57	58.45380136472886	35	35	67.98170256993706	60	60	53.931876527179156	29	29	74.18828484634852	13	13	53.01674728124534	30	30	62.844391796400025	21	21	72.4959559750123	44	44	57.06467204952111	37	37	68.71693912366993	26	26	59.690830861540206	259	259	61.067422856735256	86	86	48.74642216919469	95	95	50.03065671598391	81	81	48.33163055203647	126	126	57.58261046447369	species	Acutalibacter muris
2172004	5093	0	73.71277850751608	3031	0	73.58785493462847	7107	0	71.41681105512815	3299	0	72.43371106031294	7323	0	74.69951339388578	5396	0	76.03379148389152	21177	0	75.3421763520945	16469	0	74.40191681381002	5548	0	76.61246792176983	4315	0	65.96173527991455	4591	0	71.58520559002127	2463	0	68.18811746939852	16740	0	76.25677987317718	50950	0	77.65991616544976	23875	0	77.31569934829095	20343	0	77.20717332913381	20191	0	75.14241544023258	23656	0	75.92530958049963	23774	0	75.60242215163733	8563	0	75.60797530904539	12420	0	76.73029316386328	32266	0	78.52112614574413	34321	0	78.1443081372456	65341	0	77.80786903231633	5341	0	76.65695512556215	8484	0	78.6441371234998	8567	0	78.25682792842863	2167	0	72.08958915466232	2866	0	71.86352778733776	3298	0	71.57380772335932	12206	0	79.82459004420255	10286	0	78.42094693878886	230	0	64.25705317837063	630	0	70.23272053230707	18484	0	77.86654929068447	309	0	61.28129853185094	3545	0	74.16771360314786	580	0	69.94122966498456	1613	0	68.48628349583007	524	0	68.41814563015843	1671	0	72.68652954855033	409	0	68.7688169770342	446	0	66.86412905438475	709	0	70.42710651961022	414	0	67.36326029434296	23730	0	78.74700967387832	1281	0	54.97530822861603	897	0	67.75199129731982	4045	0	70.61440618299142	15543	0	79.80237024087957	13260	0	78.6332224215921	29951	0	79.60621839265552	5600	0	71.1961271095464	genus	Lawsonibacter
2108523	5093	5093	73.71277850751608	3031	3031	73.58785493462847	7107	7107	71.41681105512815	3299	3299	72.43371106031294	7323	7323	74.69951339388578	5396	5396	76.03379148389152	21177	21177	75.3421763520945	16469	16469	74.40191681381002	5548	5548	76.61246792176983	4315	4315	65.96173527991455	4591	4591	71.58520559002127	2463	2463	68.18811746939852	16740	16740	76.25677987317718	50950	50950	77.65991616544976	23875	23875	77.31569934829095	20343	20343	77.20717332913381	20191	20191	75.14241544023258	23656	23656	75.92530958049963	23774	23774	75.60242215163733	8563	8563	75.60797530904539	12420	12420	76.73029316386328	32266	32266	78.52112614574413	34321	34321	78.1443081372456	65341	65341	77.80786903231633	5341	5341	76.65695512556215	8484	8484	78.6441371234998	8567	8567	78.25682792842863	2167	2167	72.08958915466232	2866	2866	71.86352778733776	3298	3298	71.57380772335932	12206	12206	79.82459004420255	10286	10286	78.42094693878886	230	230	64.25705317837063	630	630	70.23272053230707	18484	18484	77.86654929068447	309	309	61.28129853185094	3545	3545	74.16771360314786	580	580	69.94122966498456	1613	1613	68.48628349583007	524	524	68.41814563015843	1671	1671	72.68652954855033	409	409	68.7688169770342	446	446	66.86412905438475	709	709	70.42710651961022	414	414	67.36326029434296	23730	23730	78.74700967387832	1281	1281	54.97530822861603	897	897	67.75199129731982	4045	4045	70.61440618299142	15543	15543	79.80237024087957	13260	13260	78.6332224215921	29951	29951	79.60621839265552	5600	5600	71.1961271095464	species	Lawsonibacter asaccharolyticus
2304691	0	0	-inf	0	0	-inf	10	0	47.3	0	0	-inf	0	0	-inf	0	0	-inf	8	0	42.125	0	0	-inf	0	0	-inf	8	0	51.52041910398202	8	0	49.28512094932759	0	0	-inf	9	0	52.77777777777778	0	0	-inf	0	0	-inf	0	0	-inf	15	0	51.0	19	0	47.36842105263158	12	0	53.916666666666664	0	0	-inf	0	0	-inf	10	0	49.09258240356725	12	0	51.75	14	0	51.142857142857146	7	0	41.42857142857143	0	0	-inf	0	0	-inf	0	0	-inf	0	0	-inf	0	0	-inf	0	0	-inf	0	0	-inf	0	0	-inf	0	0	-inf	0	0	-inf	0	0	-inf	0	0	-inf	0	0	-inf	0	0	-inf	0	0	-inf	0	0	-inf	0	0	-inf	0	0	-inf	0	0	-inf	0	0	-inf	9	0	44.55555555555556	0	0	-inf	0	0	-inf	12	0	50.7022005725994	16	0	43.75	0	0	-inf	0	0	-inf	0	0	-inf	genus	Thermoclostridium
1510	0	0	-inf	0	0	-inf	10	10	47.3	0	0	-inf	0	0	-inf	0	0	-inf	8	8	42.125	0	0	-inf	0	0	-inf	8	8	51.52041910398202	8	8	49.28512094932759	0	0	-inf	9	9	52.77777777777778	0	0	-inf	0	0	-inf	0	0	-inf	15	15	51.0	19	19	47.36842105263158	12	12	53.916666666666664	0	0	-inf	0	0	-inf	10	10	49.09258240356725	12	12	51.75	14	14	51.142857142857146	7	7	41.42857142857143	0	0	-inf	0	0	-inf	0	0	-inf	0	0	-inf	0	0	-inf	0	0	-inf	0	0	-inf	0	0	-inf	0	0	-inf	0	0	-inf	0	0	-inf	0	0	-inf	0	0	-inf	0	0	-inf	0	0	-inf	0	0	-inf	0	0	-inf	0	0	-inf	0	0	-inf	0	0	-inf	9	9	44.55555555555556	0	0	-inf	0	0	-inf	12	12	50.7022005725994	16	16	43.75	0	0	-inf	0	0	-inf	0	0	-inf	species	Thermoclostridium stercorarium
2304693	53	3	60.83787652884952	78	0	60.637779733187294	136	22	57.73577482869224	14	5	50.729839340651004	44	1	58.213786056131	8	8	64.61720598846225	111	0	62.430041938520915	284	0	63.84278206791239	0	0	-inf	9	0	50.888888888888886	8	1	48.0	17	1	50.23529411764706	98	4	57.659293631976716	348	0	57.33035169414367	59	0	53.57192551128757	246	0	56.44247023474841	76	0	61.58394356368892	22	2	45.38830801399978	66	0	59.199721257565294	0	0	-inf	0	0	-inf	43	0	56.27676775880608	67	8	59.49712171875846	34	3	57.57565740328035	0	0	-inf	0	0	-inf	0	0	-inf	0	0	-inf	17	0	54.8156997167805	45	0	54.804124147231114	0	0	-inf	0	0	-inf	0	0	-inf	0	0	-inf	226	8	58.598804885849454	0	0	-inf	0	0	-inf	0	0	-inf	7	7	41.142857142857146	7	7	53.285714285714285	23	5	61.13669600805638	0	0	-inf	0	0	-inf	0	0	-inf	0	0	-inf	88	7	57.30704465414987	0	0	-inf	27	5	66.90356339539458	8	0	50.40619276537578	540	0	65.98104826065745	54	3	54.61729794584331	13	3	54.62130127718311	113	25	56.6203345172426	genus	Pseudoclostridium
84032	16	16	49.921112231206784	13	13	50.179022164946275	64	64	55.34650132852532	9	9	48.666666666666664	13	13	52.56691265523467	0	0	-inf	7	7	57.074785650514016	27	27	46.148148148148145	0	0	-inf	9	9	50.888888888888886	7	7	48.142857142857146	16	16	49.9375	23	23	54.85677410942256	17	17	56.588235294117645	8	8	53.25	12	12	60.916666666666664	22	22	46.31818181818182	20	20	45.72713881539976	22	22	45.94553061867584	0	0	-inf	0	0	-inf	26	26	52.37575098755612	36	36	55.01942428189784	0	0	-inf	0	0	-inf	0	0	-inf	0	0	-inf	0	0	-inf	10	10	52.9	14	14	53.07142857142857	0	0	-inf	0	0	-inf	0	0	-inf	0	0	-inf	17	17	55.05882352941177	0	0	-inf	0	0	-inf	0	0	-inf	0	0	-inf	0	0	-inf	0	0	-inf	0	0	-inf	0	0	-inf	0	0	-inf	0	0	-inf	0	0	-inf	0	0	-inf	0	0	-inf	8	8	50.40619276537578	12	12	62.75	0	0	-inf	0	0	-inf	46	46	54.712134434577564	species	Pseudoclostridium thermosuccinogenes
2304698	34	0	64.19616648028577	65	0	62.729531246835506	50	0	54.23778583353048	0	0	-inf	30	0	61.23455739839045	0	0	-inf	104	0	62.79049188098292	257	0	65.70175139022226	0	0	-inf	0	0	-inf	0	0	-inf	0	0	-inf	71	0	57.05499959742253	331	0	57.368466433722055	51	0	53.62242363070523	234	0	56.21302426388081	54	0	67.80332797852515	0	0	-inf	44	0	65.82681657701002	0	0	-inf	0	0	-inf	17	0	62.24302870307072	23	0	61.243820913412776	31	0	58.147495216501035	0	0	-inf	0	0	-inf	0	0	-inf	0	0	-inf	7	0	57.5524135978955	31	0	55.58663182662581	0	0	-inf	0	0	-inf	0	0	-inf	0	0	-inf	201	0	58.59368111543272	0	0	-inf	0	0	-inf	0	0	-inf	0	0	-inf	0	0	-inf	18	0	63.452444899183156	0	0	-inf	0	0	-inf	0	0	-inf	0	0	-inf	81	0	57.234813945249236	0	0	-inf	22	0	69.42710053071153	0	0	-inf	528	0	66.0544811756724	51	0	55.339884099520376	10	0	58.707691660338035	42	0	47.48427658232966	no_rank	environmental samples
2304699	34	34	64.19616648028577	65	65	62.729531246835506	50	50	54.23778583353048	0	0	-inf	30	30	61.23455739839045	0	0	-inf	104	104	62.79049188098292	257	257	65.70175139022226	0	0	-inf	0	0	-inf	0	0	-inf	0	0	-inf	71	71	57.05499959742253	331	331	57.368466433722055	51	51	53.62242363070523	234	234	56.21302426388081	54	54	67.80332797852515	0	0	-inf	44	44	65.82681657701002	0	0	-inf	0	0	-inf	17	17	62.24302870307072	23	23	61.243820913412776	31	31	58.147495216501035	0	0	-inf	0	0	-inf	0	0	-inf	0	0	-inf	7	7	57.5524135978955	31	31	55.58663182662581	0	0	-inf	0	0	-inf	0	0	-inf	0	0	-inf	201	201	58.59368111543272	0	0	-inf	0	0	-inf	0	0	-inf	0	0	-inf	0	0	-inf	18	18	63.452444899183156	0	0	-inf	0	0	-inf	0	0	-inf	0	0	-inf	81	81	57.234813945249236	0	0	-inf	22	22	69.42710053071153	0	0	-inf	528	528	66.0544811756724	51	51	55.339884099520376	10	10	58.707691660338035	42	42	47.48427658232966	species	uncultured Pseudoclostridium sp.
2576755	65	0	59.1872624017239	47	0	56.67098966755837	220	0	59.400705435122624	68	0	68.47252492847866	106	0	61.944314393108584	59	0	63.2685149497054	55	0	62.57945559427434	17	0	58.23529411764706	34	0	64.13514162505611	63	0	59.43768133579953	39	0	63.38852996978883	39	0	63.85658722729007	79	0	51.83703430404324	74	0	58.931060998208366	75	0	60.590992196865805	29	0	60.14081219713026	36	0	51.071797783209774	32	0	54.698580014088556	32	0	49.682637818866	61	0	68.85245901639344	44	0	70.3409090909091	58	0	56.58238619307066	110	0	55.067922690362764	32	0	53.922880418668235	8	0	52.0	10	0	53.76003731330296	0	0	-inf	13	0	56.0	31	0	48.39446051578253	28	0	49.01249212331777	0	0	-inf	21	0	62.27048651736199	0	0	-inf	20	0	47.35599872572516	36	0	53.31143014923194	32	0	42.28125	40	0	46.125	11	0	45.45454545454545	105	0	67.19450410236847	22	0	57.99116893104522	76	0	53.08162976118661	26	0	71.60777187171252	0	0	-inf	17	0	56.897001823129074	24	0	57.340414596319484	16	0	60.68361428933095	13	0	51.47785845141451	15	0	48.0	192	0	67.57941572843374	42	0	67.43859253990271	81	0	67.28395061728395	59	0	73.1464643760438	231	0	65.5147132620045	genus	Caproicibacter
2576756	65	65	59.1872624017239	47	47	56.67098966755837	220	220	59.400705435122624	68	68	68.47252492847866	106	106	61.944314393108584	59	59	63.2685149497054	55	55	62.57945559427434	17	17	58.23529411764706	34	34	64.13514162505611	63	63	59.43768133579953	39	39	63.38852996978883	39	39	63.85658722729007	79	79	51.83703430404324	74	74	58.931060998208366	75	75	60.590992196865805	29	29	60.14081219713026	36	36	51.071797783209774	32	32	54.698580014088556	32	32	49.682637818866	61	61	68.85245901639344	44	44	70.3409090909091	58	58	56.58238619307066	110	110	55.067922690362764	32	32	53.922880418668235	8	8	52.0	10	10	53.76003731330296	0	0	-inf	13	13	56.0	31	31	48.39446051578253	28	28	49.01249212331777	0	0	-inf	21	21	62.27048651736199	0	0	-inf	20	20	47.35599872572516	36	36	53.31143014923194	32	32	42.28125	40	40	46.125	11	11	45.45454545454545	105	105	67.19450410236847	22	22	57.99116893104522	76	76	53.08162976118661	26	26	71.60777187171252	0	0	-inf	17	17	56.897001823129074	24	24	57.340414596319484	16	16	60.68361428933095	13	13	51.47785845141451	15	15	48.0	192	192	67.57941572843374	42	42	67.43859253990271	81	81	67.28395061728395	59	59	73.1464643760438	231	231	65.5147132620045	species	Caproicibacter fermentans
2591381	9781	11	71.51532257773819	4811	4	71.91470604016583	18029	8	69.96123000165468	5674	2	68.69779561964828	19230	5	71.89989365976966	9436	5	75.41709763060821	9018	12	72.28780345279986	7947	9	72.63274217415291	6539	4	79.39641472766351	16092	6	74.76537035022221	17857	9	80.30664021351805	10618	9	81.21136265480297	11344	12	70.78101032518425	12658	7	74.6952689162921	9512	4	76.50840053462662	8849	2	75.56261476975975	10428	3	69.75418779552982	8508	0	70.76556725199038	11515	6	71.67689620130177	12365	7	75.40996005697782	14201	8	80.42142650375479	15855	10	72.5972678796155	20224	7	71.10573756133054	7885	11	74.8679188380909	7605	1	87.01626464451532	7602	1	89.99109870020082	6086	0	88.57623554305454	6911	1	75.98812865973306	8707	0	75.83026779113386	8696	1	73.7413014168635	6176	9	75.26558552988914	6592	2	79.74110552766489	1297	1	75.415490137191	1863	1	80.43894902936111	8496	19	72.7127677013345	2688	0	75.4635048111895	13292	5	72.84542264522281	4276	2	72.4173188760742	9303	2	70.8300815951312	1897	0	74.91596298057677	6432	9	77.07301092830684	1645	1	72.72748793967581	2954	1	73.51083809722323	3728	1	75.50505794078059	1682	1	73.34491261375823	6416	4	75.69574461790285	4272	0	66.07678376671437	2872	4	68.73704456536363	9197	1	70.30128283904247	4664	1	79.35354397778413	5116	4	76.6708577883453	5083	4	77.54526638443618	13260	6	69.77318966649258	genus	Dysosmobacter
2093857	7309	7309	77.20608602386628	3386	3386	78.59408044586375	12653	12653	75.05543603025127	3836	3836	72.99879317184858	11827	11827	77.84912171257027	6144	6144	80.34395655298384	5434	5434	79.04567757603094	4889	4889	79.17505921013424	4621	4621	85.69882494958948	11529	11529	80.79786543694286	13389	13389	86.56211799697819	8245	8245	85.55108472896715	7537	7537	77.7077583211448	8439	8439	80.15702641352048	5746	5746	81.05507505848209	5796	5796	81.04512254307663	6818	6818	75.6439081271274	5900	5900	76.01460484723152	7782	7782	78.55637453658015	5884	5884	84.68698368932382	9043	9043	88.27261756790396	7360	7360	79.99004873551442	8582	8582	77.50289878352017	4845	4845	80.43733009962686	7135	7135	88.20007687145058	7212	7212	91.19635766265257	5612	5612	90.29489670673516	5078	5078	80.36189498555552	6567	6567	80.6655837584817	6372	6372	78.70328417345488	3607	3607	84.93025610490453	5490	5490	82.97678651543916	600	600	81.46781780862995	963	963	82.47203591572439	4509	4509	79.92464107316951	1702	1702	79.28139895390565	7255	7255	75.32106180255222	2691	2691	75.23189962752751	7145	7145	74.21989530472058	1449	1449	77.94956964749234	4984	4984	80.62417531550412	1242	1242	75.94044026123011	1785	1785	80.29360898065065	2470	2470	79.49585676005071	1308	1308	76.13978081878007	4302	4302	81.49306052090029	2682	2682	73.40716013805572	1923	1923	73.9464071346195	6749	6749	75.02265533034534	3147	3147	86.9506190157918	3475	3475	83.87729014309869	3257	3257	85.46659894466946	9773	9773	73.97107053485465	species	Dysosmobacter welbionis
2644575	2461	0	54.58493248351224	1421	0	55.9993626808889	5368	0	57.95777750597589	1836	0	59.72163493391786	7398	0	62.40315190969194	3287	0	66.22149372362306	3572	0	62.03005761893352	3049	0	62.172576368387645	1914	0	64.2037020962062	4557	0	59.49478803012105	4459	0	61.51838448783377	2364	0	66.03111466935862	3795	0	57.00247869892536	4212	0	63.792047429553875	3762	0	69.59820430604205	3051	0	65.1614356298228	3607	0	58.63889789881632	2608	0	58.890827293431	3727	0	57.32512828396112	6474	0	67.00122707391866	5150	0	66.63386351713903	8485	0	66.19848397318863	11635	0	66.39557358529004	3029	0	65.94806064894507	469	0	68.99177855807912	389	0	67.68175027217558	474	0	68.22786750386531	1832	0	63.882780802818885	2140	0	60.99217435301552	2323	0	60.143362190180945	2560	0	61.62649314929869	1100	0	63.60437242600535	696	0	70.16695405568787	899	0	78.30499605657081	3968	0	64.50522999965361	986	0	68.87318449587217	6032	0	69.88479018945381	1583	0	67.67075989710966	2156	0	59.621102563672096	448	0	65.10414141727173	1439	0	64.9769417774285	402	0	62.872365314226144	1168	0	63.16431824378085	1257	0	67.69060445974924	373	0	63.61209036294102	2110	0	63.885563801980716	1590	0	53.71196022713103	945	0	58.09861522926006	2447	0	57.28483753419409	1516	0	63.57145848924035	1637	0	61.40105387776826	1822	0	63.41996330482286	3481	0	57.988285734144554	no_rank	unclassified Dysosmobacter
2830675	2461	2461	54.58493248351224	1421	1421	55.9993626808889	5368	5368	57.95777750597589	1836	1836	59.72163493391786	7398	7398	62.40315190969194	3287	3287	66.22149372362306	3572	3572	62.03005761893352	3049	3049	62.172576368387645	1914	1914	64.2037020962062	4557	4557	59.49478803012105	4459	4459	61.51838448783377	2364	2364	66.03111466935862	3795	3795	57.00247869892536	4212	4212	63.792047429553875	3762	3762	69.59820430604205	3051	3051	65.1614356298228	3607	3607	58.63889789881632	2608	2608	58.890827293431	3727	3727	57.32512828396112	6474	6474	67.00122707391866	5150	5150	66.63386351713903	8485	8485	66.19848397318863	11635	11635	66.39557358529004	3029	3029	65.94806064894507	469	469	68.99177855807912	389	389	67.68175027217558	474	474	68.22786750386531	1832	1832	63.882780802818885	2140	2140	60.99217435301552	2323	2323	60.143362190180945	2560	2560	61.62649314929869	1100	1100	63.60437242600535	696	696	70.16695405568787	899	899	78.30499605657081	3968	3968	64.50522999965361	986	986	68.87318449587217	6032	6032	69.88479018945381	1583	1583	67.67075989710966	2156	2156	59.621102563672096	448	448	65.10414141727173	1439	1439	64.9769417774285	402	402	62.872365314226144	1168	1168	63.16431824378085	1257	1257	67.69060445974924	373	373	63.61209036294102	2110	2110	63.885563801980716	1590	1590	53.71196022713103	945	945	58.09861522926006	2447	2447	57.28483753419409	1516	1516	63.57145848924035	1637	1637	61.40105387776826	1822	1822	63.41996330482286	3481	3481	57.988285734144554	species	Dysosmobacter sp. Marseille-Q4140
2696673	0	0	-inf	0	0	-inf	0	0	-inf	0	0	-inf	0	0	-inf	0	0	-inf	0	0	-inf	0	0	-inf	0	0	-inf	0	0	-inf	0	0	-inf	0	0	-inf	0	0	-inf	0	0	-inf	0	0	-inf	0	0	-inf	0	0	-inf	0	0	-inf	0	0	-inf	0	0	-inf	0	0	-inf	42	0	78.58250902034786	82	0	78.78263911070349	0	0	-inf	0	0	-inf	0	0	-inf	0	0	-inf	0	0	-inf	0	0	-inf	0	0	-inf	0	0	-inf	0	0	-inf	0	0	-inf	0	0	-inf	0	0	-inf	0	0	-inf	0	0	-inf	0	0	-inf	0	0	-inf	0	0	-inf	0	0	-inf	0	0	-inf	0	0	-inf	0	0	-inf	0	0	-inf	0	0	-inf	0	0	-inf	0	0	-inf	0	0	-inf	0	0	-inf	0	0	-inf	0	0	-inf	0	0	-inf	genus	Pseudoruminococcus
2086583	0	0	-inf	0	0	-inf	0	0	-inf	0	0	-inf	0	0	-inf	0	0	-inf	0	0	-inf	0	0	-inf	0	0	-inf	0	0	-inf	0	0	-inf	0	0	-inf	0	0	-inf	0	0	-inf	0	0	-inf	0	0	-inf	0	0	-inf	0	0	-inf	0	0	-inf	0	0	-inf	0	0	-inf	42	42	78.58250902034786	82	82	78.78263911070349	0	0	-inf	0	0	-inf	0	0	-inf	0	0	-inf	0	0	-inf	0	0	-inf	0	0	-inf	0	0	-inf	0	0	-inf	0	0	-inf	0	0	-inf	0	0	-inf	0	0	-inf	0	0	-inf	0	0	-inf	0	0	-inf	0	0	-inf	0	0	-inf	0	0	-inf	0	0	-inf	0	0	-inf	0	0	-inf	0	0	-inf	0	0	-inf	0	0	-inf	0	0	-inf	0	0	-inf	0	0	-inf	0	0	-inf	0	0	-inf	species	Pseudoruminococcus massiliensis
2834348	129	0	55.24016421279154	76	1	53.34855827253191	182	0	60.51013726240519	81	8	56.85566578826594	100	0	56.05986705352443	54	2	51.45735381856829	122	1	53.73154431177023	79	0	51.757097537760366	79	1	50.866326126512604	217	3	58.49329963837221	178	1	57.86008783216083	144	3	56.30544894653341	166	4	53.393375279362935	99	1	54.62433527842382	71	3	54.564832828427505	81	2	57.366906687459185	137	2	52.064554068490615	92	0	52.6515527707055	144	0	54.26991585271875	89	4	49.53472983576261	89	1	51.39340216317165	112	0	54.70264625411711	183	3	52.27254175172869	87	3	57.824698552552654	52	1	57.305110474553736	36	9	60.25264287549866	57	8	61.40707337048451	58	4	59.03169421851762	67	5	58.5023913170062	77	0	58.05748730482375	9	9	55.007684319758546	31	6	50.57757290566094	8	8	52.02155525575948	13	13	50.443522839262066	119	3	57.72262334798757	17	5	52.1027332512273	51	7	52.065763468	26	1	52.05300256324071	88	2	57.26289970558653	68	8	69.99127527352313	92	5	55.38761573294441	16	5	56.375	10	3	54.9	81	8	69.71586972499006	19	0	54.31578947368421	64	2	55.055498403634445	13	6	53.59658666091333	23	4	59.49390689955545	95	3	55.01317992493277	49	0	57.00785064649754	73	0	60.47629682400088	38	1	57.024191994861845	198	3	60.99829306773552	genus	Caproicibacterium
2666138	16	16	46.0014578780054	17	17	50.17415482065201	14	14	49.03015843335588	0	0	-inf	11	11	46.65015221029236	0	0	-inf	15	15	46.08085686059166	14	14	41.89117175641053	18	18	46.166666666666664	32	32	44.41396807643134	20	20	46.22556498234764	19	19	44.526315789473685	41	41	45.04735232250821	15	15	45.056294013580796	7	7	47.142857142857146	7	7	49.142857142857146	21	21	45.095238095238095	8	8	46.5	15	15	45.666666666666664	23	23	45.09899676916031	17	17	44.11764705882353	17	17	47.689907195967976	22	22	45.72727272727273	9	9	48.797938229861	7	7	41.57142857142857	0	0	-inf	0	0	-inf	0	0	-inf	0	0	-inf	8	8	48.170314237602426	0	0	-inf	0	0	-inf	0	0	-inf	0	0	-inf	12	12	44.0	0	0	-inf	0	0	-inf	0	0	-inf	0	0	-inf	0	0	-inf	0	0	-inf	0	0	-inf	0	0	-inf	0	0	-inf	0	0	-inf	8	8	45.97256214551768	0	0	-inf	0	0	-inf	9	9	47.44444444444444	11	11	46.43928104023417	12	12	46.583333333333336	0	0	-inf	17	17	49.529411764705884	species	Caproicibacterium lactatifermentans
2766537	66	66	56.56510708275051	34	34	56.18449404544604	137	137	64.01733883413903	48	48	59.02506318223327	58	58	59.06946257654567	25	25	52.77459454999689	45	45	56.1206554796725	34	34	53.81216580700742	21	21	53.73278917492882	89	89	60.75986688024412	92	92	60.06645704203531	54	54	59.13095754621425	67	67	55.21184884425333	39	39	54.51950976422554	32	32	58.04481496609303	37	37	57.58286006601549	65	65	55.8416580819553	46	46	56.29371733709267	76	76	56.830568180023	33	33	48.80000987066773	46	46	54.41977632372088	61	61	59.06333601722569	95	95	52.934739700182135	58	58	56.96558331268466	36	36	59.34675852721829	27	27	63.580898562157266	41	41	63.34652373400255	28	28	59.39994260504488	40	40	61.39595871443464	51	51	58.38960759081605	0	0	-inf	11	11	47.72727272727273	0	0	-inf	0	0	-inf	62	62	63.93304406401845	0	0	-inf	28	28	55.61948441752759	14	14	55.714285714285715	66	66	57.68531653882944	60	60	72.88991359207287	37	37	59.4241985437832	11	11	56.81818181818182	7	7	59.57142857142857	73	73	71.19941876417906	10	10	58.5	30	30	57.50662294119972	0	0	-inf	19	19	58.94781304852944	65	65	57.783333235311424	21	21	64.18143266511402	28	28	62.2434307341257	25	25	59.225914260614154	141	141	63.81577824174983	species	Caproicibacterium amylolyticum
2834349	47	0	56.52469765830828	24	0	51.46904163400732	31	0	50.195075593990815	25	0	53.10637754558075	31	0	53.76794198708317	27	0	50.93823120195429	61	0	53.7640337138005	31	0	53.95873107919579	39	0	51.2833638800254	93	0	60.67477701134362	65	0	58.54569671708347	68	0	56.97840455651933	54	0	57.50305515900811	44	0	57.62963412626023	29	0	52.91962247942675	35	0	58.57581769261775	49	0	49.778288409308544	38	0	49.53768045785905	53	0	53.032918888863264	29	0	52.41081737793621	25	0	50.62812326524463	34	0	50.385425325849816	63	0	53.450794243498855	17	0	63.73800440911831	8	0	60.452964684259186	0	0	-inf	8	0	59.13952507080549	26	0	60.94768737433714	22	0	56.21917589372863	18	0	61.51077896883286	0	0	-inf	14	0	53.63605429110637	0	0	-inf	0	0	-inf	42	0	52.538570163994734	12	0	53.06993476472639	16	0	48.25052332357672	11	0	48.034369694932586	20	0	56.995214126443585	0	0	-inf	50	0	53.17930602621814	0	0	-inf	0	0	-inf	0	0	-inf	9	0	49.666666666666664	24	0	55.48219635135297	7	0	56.714285714285715	0	0	-inf	18	0	50.62974625407614	17	0	54.98485319225936	33	0	64.02889719989533	12	0	53.772619940783024	37	0	56.17938636013262	no_rank	unclassified Caproicibacterium
2994078	47	47	56.52469765830828	24	24	51.46904163400732	31	31	50.195075593990815	25	25	53.10637754558075	31	31	53.76794198708317	27	27	50.93823120195429	61	61	53.7640337138005	31	31	53.95873107919579	39	39	51.2833638800254	93	93	60.67477701134362	65	65	58.54569671708347	68	68	56.97840455651933	54	54	57.50305515900811	44	44	57.62963412626023	29	29	52.91962247942675	35	35	58.57581769261775	49	49	49.778288409308544	38	38	49.53768045785905	53	53	53.032918888863264	29	29	52.41081737793621	25	25	50.62812326524463	34	34	50.385425325849816	63	63	53.450794243498855	17	17	63.73800440911831	8	8	60.452964684259186	0	0	-inf	8	8	59.13952507080549	26	26	60.94768737433714	22	22	56.21917589372863	18	18	61.51077896883286	0	0	-inf	14	14	53.63605429110637	0	0	-inf	0	0	-inf	42	42	52.538570163994734	12	12	53.06993476472639	16	16	48.25052332357672	11	11	48.034369694932586	20	20	56.995214126443585	0	0	-inf	50	50	53.17930602621814	0	0	-inf	0	0	-inf	0	0	-inf	9	9	49.666666666666664	24	24	55.48219635135297	7	7	56.714285714285715	0	0	-inf	18	18	50.62974625407614	17	17	54.98485319225936	33	33	64.02889719989533	12	12	53.772619940783024	37	37	56.17938636013262	species	Caproicibacterium sp. BJN0003
2842531	966	0	74.26844886383006	518	0	70.82605184282528	838	0	72.47776223357361	349	0	71.65715433425683	554	0	76.23149396219979	389	0	76.43432892489268	1728	0	72.2909689020302	668	0	70.31134774530112	385	0	68.63771937836269	2014	0	71.3790829900484	3192	0	77.65368088161318	1813	0	80.35132424570735	1896	0	75.19003250534045	1430	0	72.57573141073956	1466	0	73.39767383211242	1079	0	74.14764815056532	776	0	74.51616995978992	947	0	76.226530147132	1176	0	78.70508350414359	878	0	69.01145928504374	1093	0	69.91585517363124	1370	0	69.75173207369595	1913	0	71.57151932646975	1480	0	77.88411760150494	135	0	69.72709951385647	148	0	74.32442916037202	172	0	77.04937964731602	374	0	74.37286772024898	414	0	84.4010898242491	343	0	80.44788977612981	182	0	82.42303273054222	396	0	84.32226420341756	49	0	70.83942357475455	129	0	72.43019729467373	959	0	79.802866263876	300	0	88.00645309351813	596	0	81.35509682951866	316	0	84.72025610004782	529	0	66.12888986683286	146	0	70.46362117942074	200	0	71.33207018620344	122	0	68.32895754339458	313	0	81.77848247775515	495	0	80.31020168529555	142	0	64.20072527526128	1047	0	78.4424755903513	138	0	78.29444838296382	98	0	71.18838590943837	481	0	66.25676076872118	1078	0	78.49605885040543	1028	0	75.99270061974315	2349	0	77.76591359717516	1118	0	72.35940742065539	genus	Solibaculum
2780922	966	966	74.26844886383006	518	518	70.82605184282528	838	838	72.47776223357361	349	349	71.65715433425683	554	554	76.23149396219979	389	389	76.43432892489268	1728	1728	72.2909689020302	668	668	70.31134774530112	385	385	68.63771937836269	2014	2014	71.3790829900484	3192	3192	77.65368088161318	1813	1813	80.35132424570735	1896	1896	75.19003250534045	1430	1430	72.57573141073956	1466	1466	73.39767383211242	1079	1079	74.14764815056532	776	776	74.51616995978992	947	947	76.226530147132	1176	1176	78.70508350414359	878	878	69.01145928504374	1093	1093	69.91585517363124	1370	1370	69.75173207369595	1913	1913	71.57151932646975	1480	1480	77.88411760150494	135	135	69.72709951385647	148	148	74.32442916037202	172	172	77.04937964731602	374	374	74.37286772024898	414	414	84.4010898242491	343	343	80.44788977612981	182	182	82.42303273054222	396	396	84.32226420341756	49	49	70.83942357475455	129	129	72.43019729467373	959	959	79.802866263876	300	300	88.00645309351813	596	596	81.35509682951866	316	316	84.72025610004782	529	529	66.12888986683286	146	146	70.46362117942074	200	200	71.33207018620344	122	122	68.32895754339458	313	313	81.77848247775515	495	495	80.31020168529555	142	142	64.20072527526128	1047	1047	78.4424755903513	138	138	78.29444838296382	98	98	71.18838590943837	481	481	66.25676076872118	1078	1078	78.49605885040543	1028	1028	75.99270061974315	2349	2349	77.76591359717516	1118	1118	72.35940742065539	species	Solibaculum mannosilyticum
2892396	41165	620	67.80883801332956	28441	491	68.75103062656788	64534	1784	68.48564926575806	21806	575	70.19977884852214	48992	804	66.75296257098665	19535	267	68.1043560214509	25698	216	67.8012439196984	20166	168	66.73486440942524	26077	168	70.40777411526001	31019	390	68.68063543935297	22744	600	71.52867599522786	13856	252	72.89385424182342	59667	1211	68.79060274843556	38299	1556	67.21826532636526	18588	921	68.04937334899174	17851	915	67.11859962315785	42511	949	67.52564817306052	33842	567	66.80356085183165	46979	680	66.8126110330673	7006	490	73.00196323778772	23389	347	71.45127311699007	35353	763	70.41076867433637	39497	1325	70.12919778205999	41830	1136	70.4183709120606	113859	433	72.76885901996039	48042	295	73.49374627388163	43775	307	73.5995869049132	66980	300	71.05521268455321	62304	337	70.43105028398746	56702	407	70.09606430512426	66212	162	72.75992482690056	172915	196	72.39518352376072	8785	310	74.08146814054614	7691	219	73.51180894676448	41052	609	68.34449334210767	3737	144	74.68164785374728	143303	863	70.02163959605264	11589	169	70.10955779584286	151133	386	70.21317883904247	7718	122	71.2451750055644	38990	1847	70.06652057165515	7922	154	69.9854480829086	50499	2252	69.61068087778939	59377	2558	71.69836686832329	6546	121	69.9034728295852	27008	618	70.51102381035135	6976	185	69.34188081500476	18041	659	69.20743422957725	83692	5746	70.25112390302809	13194	236	68.68757396780201	17275	205	69.21166129306641	12452	132	69.070148597	44675	1074	68.24969732674296	genus	Vescimonas
2714353	19409	19409	67.58928147115599	17360	17360	68.3340393628371	27397	27397	66.09738634151766	10083	10083	69.11549544899584	23921	23921	66.80195203629677	8315	8315	66.99384368659453	4560	4560	66.4348518789953	3971	3971	64.9475601933929	2509	2509	69.31833221423919	10772	10772	65.35329308228994	6781	6781	68.94926451855994	4368	4368	70.40966924946588	29075	29075	67.79293035452918	12824	12824	65.35949458699743	7739	7739	67.67660849000103	7918	7918	66.16047150521906	16887	16887	65.6330005657435	15460	15460	65.99389941928501	21547	21547	66.09428835298888	2010	2010	68.75467614441105	3745	3745	68.62726026459966	7776	7776	68.97036929243083	12389	12389	68.23864952029052	11671	11671	68.96279268090376	3464	3464	69.77084306336857	1822	1822	73.04403610224358	1772	1772	73.74537949821335	3599	3599	68.59948120241503	8126	8126	66.73636526327958	9254	9254	66.26770255374817	3807	3807	74.67083208015488	8241	8241	73.3338435312451	681	681	73.05765126029398	1177	1177	73.83036533187914	15256	15256	67.02614039157463	1551	1551	80.2412158103044	13892	13892	68.58329329047118	2286	2286	71.05138989195713	10474	10474	68.76599018003128	2247	2247	71.76013670172908	3601	3601	67.93858246785588	2239	2239	70.359006664317	2823	2823	68.16303831877005	3482	3482	69.87574506245566	2051	2051	69.74767793049915	7128	7128	69.02621970693384	2021	2021	68.41604627532713	11130	11130	67.8462097845758	54446	54446	67.91399135942139	5258	5258	66.84834904651706	5406	5406	66.99350256115949	4742	4742	67.50787552675168	20784	20784	65.83774374229256	species	Vescimonas fastidiosa
2714355	21136	21136	67.74530941469908	10590	10590	68.61929815148208	35353	35353	69.3744699344181	11148	11148	70.32406349346773	24267	24267	66.7904647217252	10953	10953	68.99965217389612	20922	20922	68.06975358495501	16027	16027	67.14889721037773	23400	23400	70.4883407328674	19857	19857	70.47568137200678	15363	15363	72.43530635013605	9236	9236	73.9858328168747	29381	29381	69.10156457248512	23919	23919	66.53926193922068	9928	9928	66.04165294683455	9018	9018	65.27902896962071	24675	24675	68.28720165808282	17815	17815	67.14169313789941	24752	24752	67.17919899214007	4506	4506	74.99177374275699	19297	19297	71.95419102785189	26814	26814	70.3144548726447	25783	25783	69.82424209529648	29023	29023	70.07140752140006	109962	109962	72.80731049478062	45925	45925	73.40174414755329	41696	41696	73.4611874551068	63081	63081	71.17989233483728	53841	53841	70.97579106402219	47041	47041	70.84854597485871	62243	62243	72.61498964344423	164478	164478	72.33577054061139	7794	7794	73.31597923073781	6295	6295	72.82783021782913	25187	25187	68.99283699901866	2042	2042	70.07426773858181	128548	128548	70.05509760087007	9134	9134	69.75896609606822	140273	140273	70.31660266893365	5349	5349	71.06710803584146	33542	33542	68.74142705317068	5529	5529	69.91222417365135	45424	45424	68.21267254114652	53337	53337	70.40780176381816	4374	4374	70.00559253316142	19262	19262	70.42649536144398	4770	4770	69.37986400680256	6252	6252	68.7429374672633	23500	23500	67.54219896618923	7700	7700	69.77604119013459	11664	11664	70.21779133932999	7578	7578	70.0143967564774	22817	22817	69.51837624015913	species	Vescimonas coprocola
2892397	2645	0	79.37245374486851	1304	0	71.2940952541559	6011	0	72.5249618480137	2556	0	75.71607008252573	4835	0	75.47000894815304	2337	0	75.21807029728537	2678	0	75.01591660922072	2694	0	74.40765431080213	1812	0	78.79442967183299	6610	0	73.99035104562594	6428	0	78.27751887039008	3925	0	78.78028422546109	3682	0	78.85637858715211	5471	0	77.18949676101383	3087	0	76.94206727996668	3558	0	76.0116013273433	5512	0	75.56735460463833	3806	0	74.8248211719749	5826	0	76.21069510543722	6058	0	80.59376349868744	8079	0	82.47183102498865	4446	0	77.87397123754108	4884	0	74.72869184850951	3027	0	72.54660600868321	6882	0	82.0407861586707	5146	0	84.15804598344391	9648	0	83.15956123311418	3110	0	79.59454345125717	5960	0	78.27094032357414	6368	0	78.81631591344448	1913	0	81.11257571755549	14496	0	81.89128355524015	346	0	78.16320223841952	577	0	84.87516476933891	3312	0	74.73894982700679	831	0	82.59262891607612	2347	0	74.61057334467685	1142	0	75.91295129918828	6606	0	88.83334568565834	1045	0	88.91724655650219	3976	0	83.63906654219912	847	0	85.67169623000765	1114	0	80.52081023243869	1612	0	89.74001034376292	1132	0	89.57166036242796	2273	0	75.77632779754632	917	0	68.82163822115626	803	0	75.68412115203242	2197	0	67.51061229492024	1918	0	79.02812614687448	1714	0	76.01318566459776	2629	0	78.62496863687872	4635	0	74.27351635731262	genus	Pusillibacter
2714358	2645	2645	79.37245374486851	1304	1304	71.2940952541559	6011	6011	72.5249618480137	2556	2556	75.71607008252573	4835	4835	75.47000894815304	2337	2337	75.21807029728537	2678	2678	75.01591660922072	2694	2694	74.40765431080213	1812	1812	78.79442967183299	6610	6610	73.99035104562594	6428	6428	78.27751887039008	3925	3925	78.78028422546109	3682	3682	78.85637858715211	5471	5471	77.18949676101383	3087	3087	76.94206727996668	3558	3558	76.0116013273433	5512	5512	75.56735460463833	3806	3806	74.8248211719749	5826	5826	76.21069510543722	6058	6058	80.59376349868744	8079	8079	82.47183102498865	4446	4446	77.87397123754108	4884	4884	74.72869184850951	3027	3027	72.54660600868321	6882	6882	82.0407861586707	5146	5146	84.15804598344391	9648	9648	83.15956123311418	3110	3110	79.59454345125717	5960	5960	78.27094032357414	6368	6368	78.81631591344448	1913	1913	81.11257571755549	14496	14496	81.89128355524015	346	346	78.16320223841952	577	577	84.87516476933891	3312	3312	74.73894982700679	831	831	82.59262891607612	2347	2347	74.61057334467685	1142	1142	75.91295129918828	6606	6606	88.83334568565834	1045	1045	88.91724655650219	3976	3976	83.63906654219912	847	847	85.67169623000765	1114	1114	80.52081023243869	1612	1612	89.74001034376292	1132	1132	89.57166036242796	2273	2273	75.77632779754632	917	917	68.82163822115626	803	803	75.68412115203242	2197	2197	67.51061229492024	1918	1918	79.02812614687448	1714	1714	76.01318566459776	2629	2629	78.62496863687872	4635	4635	74.27351635731262	species	Pusillibacter faecalis
2893095	0	0	-inf	0	0	-inf	0	0	-inf	0	0	-inf	0	0	-inf	0	0	-inf	0	0	-inf	0	0	-inf	0	0	-inf	0	0	-inf	0	0	-inf	0	0	-inf	0	0	-inf	0	0	-inf	0	0	-inf	0	0	-inf	0	0	-inf	0	0	-inf	0	0	-inf	0	0	-inf	0	0	-inf	0	0	-inf	0	0	-inf	0	0	-inf	0	0	-inf	0	0	-inf	0	0	-inf	0	0	-inf	0	0	-inf	0	0	-inf	0	0	-inf	0	0	-inf	0	0	-inf	0	0	-inf	0	0	-inf	0	0	-inf	0	0	-inf	0	0	-inf	0	0	-inf	0	0	-inf	0	0	-inf	0	0	-inf	0	0	-inf	0	0	-inf	0	0	-inf	0	0	-inf	0	0	-inf	0	0	-inf	0	0	-inf	8	0	124.30031050449215	0	0	-inf	0	0	-inf	0	0	-inf	genus	Ruminococcoides
2678306	0	0	-inf	0	0	-inf	0	0	-inf	0	0	-inf	0	0	-inf	0	0	-inf	0	0	-inf	0	0	-inf	0	0	-inf	0	0	-inf	0	0	-inf	0	0	-inf	0	0	-inf	0	0	-inf	0	0	-inf	0	0	-inf	0	0	-inf	0	0	-inf	0	0	-inf	0	0	-inf	0	0	-inf	0	0	-inf	0	0	-inf	0	0	-inf	0	0	-inf	0	0	-inf	0	0	-inf	0	0	-inf	0	0	-inf	0	0	-inf	0	0	-inf	0	0	-inf	0	0	-inf	0	0	-inf	0	0	-inf	0	0	-inf	0	0	-inf	0	0	-inf	0	0	-inf	0	0	-inf	0	0	-inf	0	0	-inf	0	0	-inf	0	0	-inf	0	0	-inf	0	0	-inf	0	0	-inf	0	0	-inf	0	0	-inf	8	8	124.30031050449215	0	0	-inf	0	0	-inf	0	0	-inf	species	Ruminococcoides bili
538999	8245	3	81.22977031239783	5759	8	83.60068786788064	10384	3	72.9319455041854	10077	5	80.11239035243585	19606	2	79.53318913087742	11855	0	81.6891383852539	9781	4	75.39598879273025	10164	8	80.58731887549675	10211	15	81.04356883783916	28379	6	76.281063746548	36150	11	78.85714266935213	23841	10	78.66170493095139	6891	6	75.9086473168903	11494	0	77.17563002048355	13415	1	79.1324566272991	10507	6	78.72722507102432	150389	6	82.16371010643647	129522	2	81.919018563934	64498	2	82.03076411748498	13029	1	77.19985868015502	13694	1	82.70303589156214	18286	8	72.22140602712518	24802	0	70.0690249552807	14237	7	80.67736727668806	7659	2	78.50254126666707	5649	1	78.49139909570852	4506	3	76.63866267746161	7692	9	80.72174205567818	9755	1	76.598656037994	10995	0	78.55549012661048	7185	3	84.98333758665537	10917	5	77.85352205732806	1911	7	79.26440830124679	6573	8	79.38629396479031	18558	3	85.36484270626286	6083	6	81.1484682542049	5191	6	72.0479039326439	3856	9	78.44091117037576	10173	7	78.0499936478586	3939	1	80.97198487973448	5529	4	75.69605986095007	3374	2	80.62530290284765	4185	6	83.73839620720125	7497	3	83.88870333120362	3791	2	79.47247044378827	20222	2	85.91404161615874	5487	4	71.6241503793331	6490	3	78.35239375969158	7627	3	72.95795030314963	7460	8	83.27349960411294	8816	1	80.45338015003365	6651	6	81.0476270354578	8583	2	73.67765240294955	no_rank	Eubacteriales incertae sedis
384638	4796	4796	89.1537952383318	3897	3897	90.16284432446032	2524	2524	84.89059685646482	5846	5846	85.53380614087119	6300	6300	92.29125002720153	5517	5517	90.7367749469663	5381	5381	79.62999179808428	7083	7083	85.40494499057664	7282	7282	83.64384769779286	19222	19222	79.47442401121181	28490	28490	80.57469010220494	18739	18739	80.10455654353771	2359	2359	86.80817170080888	4819	4819	80.37905494408031	8026	8026	79.9475075568939	5015	5015	81.40284530459837	145586	145586	82.5772693172964	125919	125919	82.28860210568394	59840	59840	83.06537559063001	4586	4586	84.9829499885458	4725	4725	89.38838344088967	4931	4931	83.58361946421023	3713	3713	82.80547113022668	10712	10712	83.50441978850672	2970	2970	78.54967005650691	2976	2976	81.66188273171187	2043	2043	81.74592032356114	4496	4496	84.13250243011244	5058	5058	78.74819671548819	5827	5827	80.86690545144461	5228	5228	88.12762535009351	4540	4540	86.97286302798479	891	891	83.6736526534674	2032	2032	82.69803927859368	13498	13498	88.45737754918397	2497	2497	84.56907149622882	1560	1560	78.65978890030681	2134	2134	82.43491158005077	4197	4197	83.28091077323802	2026	2026	84.49070944738794	2004	2004	82.66718986049612	1901	1901	83.99286177739816	2382	2382	88.50729452997426	4271	4271	88.51936827821922	1977	1977	83.31791653362797	16996	16996	88.1563025102937	1815	1815	82.14949844833035	4021	4021	83.7847950506824	3631	3631	78.6693439254704	5138	5138	88.36965466628936	5523	5523	85.21086837508837	3831	3831	88.37358428744758	3421	3421	83.65261343200692	species	[Bacteroides] pectinophilus
539000	8	0	42.875	0	0	-inf	23	0	48.30434782608695	0	0	-inf	22	1	45.676838065372905	19	1	44.10526315789474	7	7	48.714285714285715	0	0	-inf	0	0	-inf	7	0	43.42857142857143	12	1	43.416666666666664	0	0	-inf	17	3	46.0	17	3	43.749647237992356	16	3	44.9375	0	0	-inf	21	0	49.61904761904762	8	8	46.75	17	1	45.38897040880773	8	1	43.56620576505835	8	0	53.625	20	2	50.7	40	2	46.41646583429697	7	0	45.285714285714285	0	0	-inf	0	0	-inf	0	0	-inf	0	0	-inf	12	0	47.72608938962276	21	1	47.70922706699034	0	0	-inf	0	0	-inf	0	0	-inf	0	0	-inf	8	0	44.875	0	0	-inf	0	0	-inf	0	0	-inf	0	0	-inf	0	0	-inf	0	0	-inf	0	0	-inf	0	0	-inf	0	0	-inf	0	0	-inf	11	0	45.0	0	0	-inf	0	0	-inf	12	0	52.0	20	2	43.0	11	0	45.81818181818182	13	1	47.30769230769231	15	0	43.733333333333334	family	Clostridiales Family XVII. Incertae Sedis
73918	8	8	42.875	0	0	-inf	23	6	48.30434782608695	0	0	-inf	21	0	45.94716368753352	18	2	44.333333333333336	0	0	-inf	0	0	-inf	0	0	-inf	7	7	43.42857142857143	11	11	43.72727272727273	0	0	-inf	14	5	46.285714285714285	14	14	43.99579467835388	13	6	45.61538461538461	0	0	-inf	21	5	49.61904761904762	0	0	-inf	16	6	45.47578105935821	7	7	44.075663731495254	8	8	53.625	18	5	51.5	38	7	46.12259561504944	7	7	45.285714285714285	0	0	-inf	0	0	-inf	0	0	-inf	0	0	-inf	12	1	47.72608938962276	20	0	48.09468842033986	0	0	-inf	0	0	-inf	0	0	-inf	0	0	-inf	8	8	44.875	0	0	-inf	0	0	-inf	0	0	-inf	0	0	-inf	0	0	-inf	0	0	-inf	0	0	-inf	0	0	-inf	0	0	-inf	0	0	-inf	11	3	45.0	0	0	-inf	0	0	-inf	12	3	52.0	18	7	43.333333333333336	11	2	45.81818181818182	12	3	47.916666666666664	15	6	43.733333333333334	genus	Thermaerobacter
73919	0	0	-inf	0	0	-inf	0	0	-inf	0	0	-inf	10	0	43.28904374382039	8	0	42.5	0	0	-inf	0	0	-inf	0	0	-inf	0	0	-inf	0	0	-inf	0	0	-inf	0	0	-inf	0	0	-inf	0	0	-inf	0	0	-inf	0	0	-inf	0	0	-inf	10	0	43.16124969497314	0	0	-inf	0	0	-inf	0	0	-inf	11	0	43.63636363636363	0	0	-inf	0	0	-inf	0	0	-inf	0	0	-inf	0	0	-inf	0	0	-inf	8	0	44.11172105084963	0	0	-inf	0	0	-inf	0	0	-inf	0	0	-inf	0	0	-inf	0	0	-inf	0	0	-inf	0	0	-inf	0	0	-inf	0	0	-inf	0	0	-inf	0	0	-inf	0	0	-inf	0	0	-inf	0	0	-inf	8	0	45.625	0	0	-inf	0	0	-inf	0	0	-inf	11	0	43.63636363636363	9	0	45.44444444444444	9	0	47.666666666666664	9	0	42.44444444444444	species	Thermaerobacter marianensis
644966	0	0	-inf	0	0	-inf	0	0	-inf	0	0	-inf	10	10	43.28904374382039	8	8	42.5	0	0	-inf	0	0	-inf	0	0	-inf	0	0	-inf	0	0	-inf	0	0	-inf	0	0	-inf	0	0	-inf	0	0	-inf	0	0	-inf	0	0	-inf	0	0	-inf	10	10	43.16124969497314	0	0	-inf	0	0	-inf	0	0	-inf	11	11	43.63636363636363	0	0	-inf	0	0	-inf	0	0	-inf	0	0	-inf	0	0	-inf	0	0	-inf	8	8	44.11172105084963	0	0	-inf	0	0	-inf	0	0	-inf	0	0	-inf	0	0	-inf	0	0	-inf	0	0	-inf	0	0	-inf	0	0	-inf	0	0	-inf	0	0	-inf	0	0	-inf	0	0	-inf	0	0	-inf	0	0	-inf	8	8	45.625	0	0	-inf	0	0	-inf	0	0	-inf	11	11	43.63636363636363	9	9	45.44444444444444	9	9	47.666666666666664	9	9	42.44444444444444	strain	Thermaerobacter marianensis DSM 12885
2619059	0	0	-inf	0	0	-inf	17	6	49.1764705882353	0	0	-inf	11	0	48.36363636363637	8	8	46.5	0	0	-inf	0	0	-inf	0	0	-inf	0	0	-inf	0	0	-inf	0	0	-inf	9	1	48.888888888888886	0	0	-inf	7	7	46.0	0	0	-inf	16	3	51.8125	0	0	-inf	0	0	-inf	0	0	-inf	0	0	-inf	13	4	53.92307692307692	20	0	47.482931668593935	0	0	-inf	0	0	-inf	0	0	-inf	0	0	-inf	0	0	-inf	11	3	48.428461152315734	12	2	50.75	0	0	-inf	0	0	-inf	0	0	-inf	0	0	-inf	0	0	-inf	0	0	-inf	0	0	-inf	0	0	-inf	0	0	-inf	0	0	-inf	0	0	-inf	0	0	-inf	0	0	-inf	0	0	-inf	0	0	-inf	0	0	-inf	0	0	-inf	0	0	-inf	9	9	52.333333333333336	0	0	-inf	0	0	-inf	0	0	-inf	0	0	-inf	no_rank	unclassified Thermaerobacter
2293838	0	0	-inf	0	0	-inf	11	11	51.72727272727273	0	0	-inf	0	0	-inf	0	0	-inf	0	0	-inf	0	0	-inf	0	0	-inf	0	0	-inf	0	0	-inf	0	0	-inf	0	0	-inf	0	0	-inf	0	0	-inf	0	0	-inf	13	13	52.46153846153846	0	0	-inf	0	0	-inf	0	0	-inf	0	0	-inf	9	9	58.44444444444444	12	12	49.0	0	0	-inf	0	0	-inf	0	0	-inf	0	0	-inf	0	0	-inf	8	8	48.375	10	10	51.1	0	0	-inf	0	0	-inf	0	0	-inf	0	0	-inf	0	0	-inf	0	0	-inf	0	0	-inf	0	0	-inf	0	0	-inf	0	0	-inf	0	0	-inf	0	0	-inf	0	0	-inf	0	0	-inf	0	0	-inf	0	0	-inf	0	0	-inf	0	0	-inf	0	0	-inf	0	0	-inf	0	0	-inf	0	0	-inf	0	0	-inf	species	Thermaerobacter sp. PB12/4term
2546351	0	0	-inf	0	0	-inf	0	0	-inf	0	0	-inf	11	11	48.36363636363637	0	0	-inf	0	0	-inf	0	0	-inf	0	0	-inf	0	0	-inf	0	0	-inf	0	0	-inf	8	8	48.5	0	0	-inf	0	0	-inf	0	0	-inf	0	0	-inf	0	0	-inf	0	0	-inf	0	0	-inf	0	0	-inf	0	0	-inf	8	8	45.20732917148483	0	0	-inf	0	0	-inf	0	0	-inf	0	0	-inf	0	0	-inf	0	0	-inf	0	0	-inf	0	0	-inf	0	0	-inf	0	0	-inf	0	0	-inf	0	0	-inf	0	0	-inf	0	0	-inf	0	0	-inf	0	0	-inf	0	0	-inf	0	0	-inf	0	0	-inf	0	0	-inf	0	0	-inf	0	0	-inf	0	0	-inf	0	0	-inf	0	0	-inf	0	0	-inf	0	0	-inf	0	0	-inf	0	0	-inf	0	0	-inf	species	Thermaerobacter sp. FW80
543314	305	20	64.78334712120093	253	11	66.97243360661989	1020	56	68.37373109584884	1424	22	76.08922960916557	1165	18	74.72669805518031	811	15	80.10375279012949	544	14	71.41431910126904	444	16	72.15807019755746	485	12	72.72354162113665	858	30	74.67299655593685	597	12	72.41371262299603	974	11	75.19177744571986	925	40	69.9800789640187	297	9	66.0403412185306	212	10	63.391579337613116	226	10	65.4782191164943	509	44	65.30888286451055	464	38	69.231937686411	745	33	69.61069219032886	780	15	75.06552891398951	902	8	77.16724693506177	547	22	68.89231416936597	715	30	69.69155756041246	506	13	79.58386912794563	2823	18	81.84944749605307	1049	20	79.34060372154255	680	18	77.58679646733013	573	10	78.51631345991359	973	16	81.30423936887573	1039	17	79.24925078573258	93	7	70.46122622973148	197	2	70.07429532008847	524	4	81.5409085457328	2930	3	80.85282053328012	1615	18	86.12628689713131	2385	11	79.469222846934	417	27	65.28341428968596	155	7	69.79730946039477	258	10	69.42396403726671	520	4	73.08722589780871	940	21	78.11596625035257	344	1	73.71438836254542	770	8	82.49318634374835	1241	2	81.4012079562103	653	0	74.5327732523302	522	7	77.42508061504806	720	13	71.81301284466736	839	8	70.38409719461153	738	36	64.45485780165973	482	15	76.65832502077131	1286	8	78.81066656433876	809	8	77.55951046119128	882	39	63.880231773396595	family	Eubacteriales Family XIII. Incertae Sedis
76124	13	0	49.64048372122558	7	0	58.39021416748158	30	0	57.756001961858416	24	0	51.72832301260569	8	0	45.83684560603156	0	0	-inf	11	0	50.267159465043264	8	0	50.25	8	0	45.69649604163484	67	0	53.484342949760034	111	0	53.628047625857576	62	0	53.9848211869634	24	0	48.157122906156914	23	0	51.497023858388616	20	0	50.92045734114428	18	0	51.564810065816374	21	0	56.52745420541631	9	0	48.253397863948635	9	0	50.74858594549094	18	0	45.76891691570737	20	0	45.755049990719066	20	0	50.12211522112537	39	0	56.0515700055113	0	0	-inf	12	0	49.920623432190276	0	0	-inf	8	0	49.915134795290236	17	0	52.18868525527063	11	0	51.247883463830334	17	0	50.93351084495378	0	0	-inf	29	0	45.50601844183181	0	0	-inf	16	0	57.34435877726699	0	0	-inf	32	0	64.99774947331301	13	0	66.23649129310489	0	0	-inf	14	0	48.512061817365584	12	0	61.50391922945552	0	0	-inf	9	0	68.88670853749868	0	0	-inf	9	0	70.61438863346145	11	0	60.55147334976558	8	0	43.78977338631953	17	0	71.00396851735252	7	0	58.439198192570124	66	0	49.39503453967199	23	0	45.13735510896788	36	0	51.5047435925079	16	0	76.9743384923392	31	0	54.41718543065421	species	[Eubacterium] minutum
888721	13	13	49.64048372122558	7	7	58.39021416748158	30	30	57.756001961858416	24	24	51.72832301260569	8	8	45.83684560603156	0	0	-inf	11	11	50.267159465043264	8	8	50.25	8	8	45.69649604163484	67	67	53.484342949760034	111	111	53.628047625857576	62	62	53.9848211869634	24	24	48.157122906156914	23	23	51.497023858388616	20	20	50.92045734114428	18	18	51.564810065816374	21	21	56.52745420541631	9	9	48.253397863948635	9	9	50.74858594549094	18	18	45.76891691570737	20	20	45.755049990719066	20	20	50.12211522112537	39	39	56.0515700055113	0	0	-inf	12	12	49.920623432190276	0	0	-inf	8	8	49.915134795290236	17	17	52.18868525527063	11	11	51.247883463830334	17	17	50.93351084495378	0	0	-inf	29	29	45.50601844183181	0	0	-inf	16	16	57.34435877726699	0	0	-inf	32	32	64.99774947331301	13	13	66.23649129310489	0	0	-inf	14	14	48.512061817365584	12	12	61.50391922945552	0	0	-inf	9	9	68.88670853749868	0	0	-inf	9	9	70.61438863346145	11	11	60.55147334976558	8	8	43.78977338631953	17	17	71.00396851735252	7	7	58.439198192570124	66	66	49.39503453967199	23	23	45.13735510896788	36	36	51.5047435925079	16	16	76.9743384923392	31	31	54.41718543065421	strain	Eubacterium minutum ATCC 700079
86331	50	26	68.56819010278937	59	12	78.03568401782212	373	45	76.86902090185663	1022	31	80.99315004097481	417	20	85.40743817744898	461	6	86.57859808248861	219	22	79.49772652984306	188	12	80.58900266133828	177	9	80.35117418468907	340	16	82.12556310164045	143	6	79.94434615663332	334	28	84.25853070379495	407	31	78.58144139558327	44	8	71.11380237867597	55	10	64.89073214315515	48	14	70.69169058831159	88	20	71.43518340736797	101	15	75.5112597001718	179	29	74.86371864361867	354	10	77.88148293738122	430	7	80.35846364565067	154	15	73.91521259650924	151	17	74.69221811119975	301	17	83.30138778411614	1623	13	86.16695943589374	553	4	85.74061756834428	275	14	86.16453863892116	262	18	82.58507094189531	655	13	84.40951286473862	512	18	84.63549551137474	14	0	77.63547886851869	28	10	61.114191503545506	410	3	83.44164621652133	2052	15	84.74406200286855	87	14	76.55676871278627	2189	15	79.47649627729196	102	41	57.67278629878121	44	7	72.59204682770418	70	17	68.93284522480262	360	9	75.86983621971584	706	13	82.12025522556523	202	4	74.09894949005333	686	7	84.27762775674317	942	8	83.82473051817519	403	11	77.65399740670846	100	9	82.6701451512229	450	78	74.47283226426755	475	38	75.60852838496305	357	128	71.1360988432371	276	9	83.1744264256238	853	18	83.72333428155632	326	7	84.09784341766465	407	33	67.98653782072398	genus	Mogibacterium
86332	0	0	-inf	0	0	-inf	28	28	68.96608393122649	77	77	65.86785639251781	10	10	66.43498333979394	12	12	58.39104033356693	8	8	64.37108667858467	7	7	58.0360192429497	8	8	55.50945885213531	22	22	47.8461377518113	15	15	49.55847201955519	9	9	49.12472221568596	37	37	49.74660385150865	18	18	62.86455258512534	19	19	56.97978816843953	14	14	61.675045560481934	7	7	60.10556524790137	9	9	49.146723484590545	21	21	44.77836017575107	7	7	52.90846888230196	17	17	59.26342854676126	13	13	41.65256381753713	17	17	54.40196631308557	10	10	54.374089836382055	25	25	61.15098543026257	15	15	67.74471053033263	0	0	-inf	0	0	-inf	19	19	66.26540115576708	11	11	67.4969088785096	0	0	-inf	8	8	56.638231501294854	30	30	72.21829782554232	169	169	76.95077646907083	0	0	-inf	1930	1930	81.0801990842085	18	18	60.44514632379019	10	10	75.91423074418574	24	24	71.45775162653375	101	101	65.54995333578853	34	34	65.70134033804284	77	77	67.21301498138742	19	19	69.06036823598107	47	47	65.2258267566942	87	87	63.8955374675405	0	0	-inf	100	100	64.69883904350402	72	72	62.15796989131824	99	99	59.96979414794565	17	17	48.431699798654506	27	27	62.784138459452116	13	13	57.271033909978904	53	53	64.06719721648093	species	Mogibacterium pumilum
114527	24	24	82.68372938081119	47	47	83.14593210296886	293	293	80.92452369603953	914	914	83.00199209555342	387	387	87.31174891761773	443	443	87.50780529144876	189	189	82.71198825625976	169	169	82.7971246182701	160	160	82.7285467356119	292	292	86.4155641441785	113	113	87.16724944272781	297	297	87.68583521666876	339	339	83.35574088453333	18	18	85.44933449006545	26	26	75.702376159534	20	20	86.87447980031075	61	61	78.20990315167603	77	77	81.10800932929921	129	129	84.21131839935634	337	337	79.1365361318447	386	386	83.52341688417731	115	115	81.8849343427423	117	117	80.68581035310555	274	274	86.0156496505391	1585	1585	86.65120414972644	534	534	86.47451471411873	261	261	87.65922681487284	244	244	84.58221255905877	623	623	85.52329289431833	483	483	86.01223127155335	14	14	77.63547886851869	10	10	70.61597448159378	377	377	84.54874148347646	1868	1868	85.49734022798525	73	73	80.81407244077323	244	244	66.98779235374089	43	43	59.01830322096292	27	27	77.21880566581953	29	29	75.53137637741911	250	250	80.81050070672053	659	659	83.11549122781074	121	121	78.15971131464246	660	660	84.63023835535286	887	887	84.7382320894529	305	305	81.69493110487203	91	91	86.12103862771747	272	272	77.7313473280844	365	365	78.63382369709716	130	130	78.63226583328883	250	250	86.36342437490751	808	808	84.93024408405489	306	306	85.75504102785484	309	309	70.24799562801743	species	Mogibacterium diversum
248676	0	0	-inf	0	0	-inf	7	0	52.285714285714285	0	0	-inf	0	0	-inf	0	0	-inf	0	0	-inf	0	0	-inf	0	0	-inf	10	0	62.9	9	0	51.22222222222222	0	0	-inf	0	0	-inf	0	0	-inf	0	0	-inf	0	0	-inf	0	0	-inf	0	0	-inf	0	0	-inf	0	0	-inf	20	0	41.75	11	0	58.0	0	0	-inf	0	0	-inf	0	0	-inf	0	0	-inf	0	0	-inf	0	0	-inf	0	0	-inf	0	0	-inf	0	0	-inf	0	0	-inf	0	0	-inf	0	0	-inf	0	0	-inf	0	0	-inf	0	0	-inf	0	0	-inf	0	0	-inf	0	0	-inf	0	0	-inf	0	0	-inf	0	0	-inf	0	0	-inf	0	0	-inf	0	0	-inf	0	0	-inf	0	0	-inf	0	0	-inf	0	0	-inf	0	0	-inf	0	0	-inf	12	0	63.25	no_rank	environmental samples
278065	0	0	-inf	0	0	-inf	7	7	52.285714285714285	0	0	-inf	0	0	-inf	0	0	-inf	0	0	-inf	0	0	-inf	0	0	-inf	10	10	62.9	9	9	51.22222222222222	0	0	-inf	0	0	-inf	0	0	-inf	0	0	-inf	0	0	-inf	0	0	-inf	0	0	-inf	0	0	-inf	0	0	-inf	20	20	41.75	11	11	58.0	0	0	-inf	0	0	-inf	0	0	-inf	0	0	-inf	0	0	-inf	0	0	-inf	0	0	-inf	0	0	-inf	0	0	-inf	0	0	-inf	0	0	-inf	0	0	-inf	0	0	-inf	0	0	-inf	0	0	-inf	0	0	-inf	0	0	-inf	0	0	-inf	0	0	-inf	0	0	-inf	0	0	-inf	0	0	-inf	0	0	-inf	0	0	-inf	0	0	-inf	0	0	-inf	0	0	-inf	0	0	-inf	0	0	-inf	0	0	-inf	12	12	63.25	species	uncultured Mogibacterium sp.
143393	30	0	56.13029612972865	30	0	61.37291378896571	61	0	63.24525208145134	117	0	71.23409675088296	487	0	71.29484628188881	173	0	72.04654469841904	79	0	66.25718620798304	106	0	68.93738233063611	135	0	69.47576740524278	72	0	63.403191118736466	42	0	67.1407548180532	300	0	71.5601947220423	133	0	67.24607206391681	19	0	54.51559317448456	13	0	55.452071155453666	9	0	65.30758953527281	124	0	63.09080237225432	126	0	67.1850699040181	197	0	66.03327357417297	96	0	71.85026290016359	154	0	72.7318065990461	171	0	70.3138760376024	245	0	69.96559817611222	46	0	66.45099298228268	965	0	74.39239442144526	248	0	73.25564946114785	178	0	75.61031201035402	99	0	72.10677997053797	126	0	71.06506849691647	188	0	70.96217407704972	0	0	-inf	10	0	54.693647591023826	55	0	73.90432438909353	753	0	71.84047044139112	60	0	66.23937524986212	37	0	60.44120307582401	31	0	61.38740768627057	18	0	65.96685923604065	23	0	59.604421714673684	91	0	70.01754958844766	114	0	68.32898496061759	61	0	74.21979092832048	32	0	69.03614619317882	231	0	73.44936126876709	189	0	71.06346727440146	153	0	72.18454163270091	113	0	69.63803854672426	237	0	69.18221484704348	55	0	53.05027512930175	26	0	75.60620792223261	236	0	69.50473572609371	349	0	73.38235837377626	54	0	62.537482199566156	species	[Eubacterium] sulci
888727	30	30	56.13029612972865	30	30	61.37291378896571	61	61	63.24525208145134	117	117	71.23409675088296	487	487	71.29484628188881	173	173	72.04654469841904	79	79	66.25718620798304	106	106	68.93738233063611	135	135	69.47576740524278	72	72	63.403191118736466	42	42	67.1407548180532	300	300	71.5601947220423	133	133	67.24607206391681	19	19	54.51559317448456	13	13	55.452071155453666	9	9	65.30758953527281	124	124	63.09080237225432	126	126	67.1850699040181	197	197	66.03327357417297	96	96	71.85026290016359	154	154	72.7318065990461	171	171	70.3138760376024	245	245	69.96559817611222	46	46	66.45099298228268	965	965	74.39239442144526	248	248	73.25564946114785	178	178	75.61031201035402	99	99	72.10677997053797	126	126	71.06506849691647	188	188	70.96217407704972	0	0	-inf	10	10	54.693647591023826	55	55	73.90432438909353	753	753	71.84047044139112	60	60	66.23937524986212	37	37	60.44120307582401	31	31	61.38740768627057	18	18	65.96685923604065	23	23	59.604421714673684	91	91	70.01754958844766	114	114	68.32898496061759	61	61	74.21979092832048	32	32	69.03614619317882	231	231	73.44936126876709	189	189	71.06346727440146	153	153	72.18454163270091	113	113	69.63803854672426	237	237	69.18221484704348	55	55	53.05027512930175	26	26	75.60620792223261	236	236	69.50473572609371	349	349	73.38235837377626	54	54	62.537482199566156	strain	Eubacterium sulci ATCC 35585
1926556	101	0	69.11457595803272	58	0	65.76649024067294	141	0	59.702072892207674	55	0	66.53896676036543	105	0	73.39415028818435	85	0	86.70889843239894	145	0	70.68979422163477	61	0	68.94296971222424	107	0	74.49752992229074	278	0	79.02839913990908	228	0	82.11311729615353	197	0	78.28981472090697	132	0	62.206028912245245	113	0	72.9703497657181	70	0	73.18672502203621	73	0	73.64119031871095	111	0	72.30398161783964	116	0	77.80685943496897	163	0	78.56210553376957	237	0	79.36000000683677	228	0	80.70798906177272	57	0	63.36703000129216	101	0	65.5599860423137	108	0	84.75903998927701	175	0	89.92354564757085	197	0	74.68780518461242	169	0	72.25638992415841	134	0	86.75199539113807	99	0	89.67368628683109	193	0	87.37829820980762	62	0	70.79797754804753	76	0	85.76848462075255	43	0	81.50540912493527	72	0	79.73211227589726	1353	0	90.46056581607377	93	0	97.7046033885469	111	0	76.34930128068646	59	0	74.81285600328096	82	0	85.57404545383565	31	0	67.6975489929376	58	0	71.30433553411349	43	0	82.78297630067797	28	0	69.9222837243498	45	0	80.99058551428409	29	0	74.71050351334458	206	0	84.74968310204572	49	0	72.02051097521003	77	0	50.45911808591224	94	0	63.613646216542186	72	0	82.80418987071455	99	0	81.23405682861993	71	0	78.59413305379375	125	0	60.3039842555346	genus	Emergencia
1776384	101	101	69.11457595803272	58	58	65.76649024067294	141	141	59.702072892207674	55	55	66.53896676036543	105	105	73.39415028818435	85	85	86.70889843239894	145	145	70.68979422163477	61	61	68.94296971222424	107	107	74.49752992229074	278	278	79.02839913990908	228	228	82.11311729615353	197	197	78.28981472090697	132	132	62.206028912245245	113	113	72.9703497657181	70	70	73.18672502203621	73	73	73.64119031871095	111	111	72.30398161783964	116	116	77.80685943496897	163	163	78.56210553376957	237	237	79.36000000683677	228	228	80.70798906177272	57	57	63.36703000129216	101	101	65.5599860423137	108	108	84.75903998927701	175	175	89.92354564757085	197	197	74.68780518461242	169	169	72.25638992415841	134	134	86.75199539113807	99	99	89.67368628683109	193	193	87.37829820980762	62	62	70.79797754804753	76	76	85.76848462075255	43	43	81.50540912493527	72	72	79.73211227589726	1353	1353	90.46056581607377	93	93	97.7046033885469	111	111	76.34930128068646	59	59	74.81285600328096	82	82	85.57404545383565	31	31	67.6975489929376	58	58	71.30433553411349	43	43	82.78297630067797	28	28	69.9222837243498	45	45	80.99058551428409	29	29	74.71050351334458	206	206	84.74968310204572	49	49	72.02051097521003	77	77	50.45911808591224	94	94	63.613646216542186	72	72	82.80418987071455	99	99	81.23405682861993	71	71	78.59413305379375	125	125	60.3039842555346	species	Emergencia timonensis
2060094	91	24	63.238505745029876	88	21	64.12187867948442	359	73	66.04458690892531	184	50	60.10625748695426	130	25	57.86837007756628	77	8	56.471004503797694	76	22	60.06724808383622	65	13	62.31472889705566	46	10	56.27702709618441	71	23	58.748022369055576	61	18	58.125871025473124	70	9	58.99095989900878	189	57	63.179119429236486	89	23	60.84378308603994	44	9	57.53551358627014	68	13	58.26811684821577	121	34	60.9739441829257	74	9	58.39813801139428	164	42	62.28929679854471	60	17	54.082109957776154	62	19	62.677116480606	123	13	67.5901560326713	149	23	72.27778033183768	38	11	59.05283298911928	30	10	58.550106755478176	31	5	56.28456316692216	32	10	58.31870194419985	51	12	60.43162307683435	66	30	66.45983929164962	112	26	61.930468313630584	10	0	69.78681886531625	52	6	69.02736488572306	12	12	56.519847249543666	34	4	61.08390782223767	97	13	52.73971337244787	23	8	54.38991988096059	133	29	63.39442106734559	27	19	59.476652550990266	59	19	58.04985192853382	22	11	53.73190494190788	41	14	56.12193976619229	28	12	56.66807840466659	16	16	63.37919693672495	12	12	56.59121888390149	21	8	52.93685025103932	48	5	59.723155120406	78	18	61.59118695049341	35	17	57.738516029560294	130	35	61.063755698593994	70	17	59.347838890912044	54	15	58.79869834815845	39	12	59.5542935858391	226	49	60.678379835696155	genus	Aminipila
433296	17	17	50.61170261817211	17	17	54.42452542289534	46	46	51.943520381953064	20	20	58.16249331776141	24	24	59.62995221353504	14	14	56.92033918660383	12	12	64.40365058772493	9	9	58.2762512957974	8	8	56.565669125408014	15	15	59.23825579876708	9	9	59.30237328333287	17	17	61.77170471812607	27	27	50.0710603942704	12	12	71.92794197458483	8	8	58.038986502630635	12	12	55.208165296349634	31	31	59.61862323118048	26	26	51.754831139419565	30	30	56.885713802695975	18	18	56.93204753766621	29	29	61.10441942856273	24	24	63.24249230224294	22	22	58.9779352890531	0	0	-inf	12	12	57.621708245126285	10	10	58.3160135440008	0	0	-inf	11	11	60.19575347181151	13	13	62.82452466309648	25	25	64.00609460799686	0	0	-inf	12	12	56.236067977499786	0	0	-inf	9	9	52.44444444444444	12	12	57.16542946200723	8	8	50.23292804986533	34	34	56.06419430502221	0	0	-inf	17	17	62.522849220042126	0	0	-inf	8	8	45.03891109268659	0	0	-inf	0	0	-inf	0	0	-inf	0	0	-inf	14	14	70.5466431104239	14	14	56.35291086979164	0	0	-inf	18	18	62.0913856701964	12	12	57.58764622998764	13	13	57.30769230769231	9	9	60.46415866581179	47	47	53.12241006476019	species	Aminipila butyrica
2507160	31	31	70.12271893037118	38	38	66.17731837371122	200	200	71.11288141884471	72	72	69.34923432328225	60	60	57.61968968171813	42	42	55.57445950724468	26	26	62.55092818295384	22	22	72.50634120712778	16	16	61.197520034901075	16	16	54.81971867948945	23	23	61.43435398575302	37	37	59.46269720296229	70	70	69.83685170489701	54	54	58.541727568303	19	19	54.589186443562525	30	30	59.058420857038286	30	30	63.76915540384508	27	27	64.10517991992666	49	49	61.14107270321103	25	25	51.23651715640392	14	14	54.415740408606624	53	53	75.16225828091022	83	83	82.27056805119871	18	18	60.41857526382727	8	8	56.66805791314099	8	8	49.90850933477082	14	14	52.35380432811271	16	16	62.96336329071819	23	23	69.35224140363563	34	34	67.02864468591784	10	10	69.78681886531625	34	34	74.59018879059187	0	0	-inf	7	7	59.60443660802523	55	55	51.97266082562586	7	7	51.10571730023881	42	42	60.919788686023594	8	8	64.10870235959214	10	10	56.2	11	11	47.689549930930184	10	10	63.41654078283348	16	16	51.155703366608215	0	0	-inf	0	0	-inf	13	13	51.65256381753713	19	19	58.008978395519335	28	28	68.47964130130141	11	11	58.378434297243416	50	50	60.477357171782096	33	33	61.63012525363747	26	26	56.15384615384615	18	18	59.87300255499998	100	100	62.89207069700454	species	Aminipila luticellarii
2697030	19	19	60.43153826594971	12	12	63.69212214948507	40	40	61.85055711847221	42	42	54.01537509113184	21	21	58.71644338162818	13	13	63.303385394938424	16	16	54.69917506181718	21	21	55.23793136992475	12	12	43.25	17	17	57.08237380051849	11	11	50.51929054618029	7	7	45.78100411000789	35	35	56.84607944657569	0	0	-inf	8	8	64.01930798870725	13	13	55.7577918653494	26	26	54.817125235948964	12	12	55.32946893081326	43	43	62.37561574342031	0	0	-inf	0	0	-inf	33	33	57.67333671932315	21	21	57.56518299194841	9	9	56.88552536468408	0	0	-inf	8	8	62.29751155486449	8	8	66.33120215820256	12	12	55.10153005331904	0	0	-inf	27	27	59.80267677251145	0	0	-inf	0	0	-inf	0	0	-inf	14	14	59.93639807034141	17	17	48.79619259632337	0	0	-inf	28	28	74.46295697883932	0	0	-inf	13	13	50.49055240819045	0	0	-inf	9	9	56.55555555555556	0	0	-inf	0	0	-inf	0	0	-inf	0	0	-inf	10	10	45.1	18	18	56.607285963177	7	7	57.89873743593515	27	27	62.967098922381005	8	8	45.42295150323854	0	0	-inf	0	0	-inf	30	30	67.77866270457618	species	Aminipila terrae
1392389	1646	0	71.265583216375	744	6	71.06088973456862	4104	5	71.52798266740562	1507	0	70.9540271888503	6027	1	74.02684411920717	2504	0	74.2058895497429	2003	2	69.57090382050949	1235	5	69.00652914614187	1085	2	74.21437218934098	5024	1	68.43394148120501	3826	6	73.57110796604185	2101	3	71.74121265268687	1709	0	70.8556370958375	3276	2	72.13097116623364	2260	0	73.78236215072567	2590	6	72.72431654272708	2464	5	73.13202525714806	1679	0	70.95731776330818	2116	4	72.78245979176205	1365	1	79.3577787486503	3690	1	86.49307520686624	4121	0	66.6697948283386	6614	0	65.8596045800913	778	0	71.33896734678844	305	0	82.14806411679024	93	0	75.12379927211144	150	0	72.20745422878518	1012	2	72.79398862486934	2130	3	70.34206732746493	1770	1	72.96115592699346	508	1	74.31210808295575	785	0	71.91909459464497	178	0	70.52769697434077	328	0	72.66914866401484	1353	5	77.1537224426782	181	0	66.87429451483209	1337	2	71.9018698335094	375	1	71.94448452687139	3885	3	75.10985528732036	425	0	76.51780229726712	920	0	71.93784422227331	392	1	75.92859423127952	605	0	71.99562638827629	962	1	75.095194522283	357	0	71.23152133693488	755	1	71.6224932480473	1431	1	70.83112346031218	837	1	69.84245873651483	1623	3	67.95547260943998	397	1	68.9327263555917	501	0	69.04539444990667	492	0	67.61926865809062	2453	2	70.0758969868854	genus	Intestinimonas
1297617	1635	1635	71.30174180905834	738	738	71.15081566737	4099	4099	71.55082724250614	1507	1507	70.9540271888503	6026	6026	74.03000157757411	2504	2504	74.2058895497429	2001	2001	69.59246394426812	1230	1230	69.08530277032925	1083	1083	74.23785210104798	5013	5013	68.46082625205945	3820	3820	73.57462279530787	2098	2098	71.77802086906345	1695	1695	70.94004947216374	3274	3274	72.14479582791124	2253	2253	73.82917818936531	2584	2584	72.7667352635971	2459	2459	73.16238724425084	1666	1666	71.06378010748207	2112	2112	72.81279613526462	1364	1364	79.32506666429697	3689	3689	86.49022702990958	4114	4114	66.68819263188705	6603	6603	65.87847895550345	771	771	71.49898391154528	305	305	82.14806411679024	93	93	75.12379927211144	150	150	72.20745422878518	1010	1010	72.8341747409582	2127	2127	70.34538781041807	1769	1769	72.96735217115796	507	507	74.33836470639353	785	785	71.91909459464497	178	178	70.52769697434077	328	328	72.66914866401484	1348	1348	77.22397087463294	181	181	66.87429451483209	1335	1335	71.93543068719256	374	374	71.98979063523201	3882	3882	75.11638016260679	425	425	76.51780229726712	920	920	71.93784422227331	391	391	75.99235022675593	605	605	71.99562638827629	961	961	75.0999035946706	357	357	71.23152133693488	754	754	71.64188647516673	1430	1430	70.82960676343129	836	836	69.86260521825707	1620	1620	67.98255064513647	396	396	68.91740495749976	501	501	69.04539444990667	492	492	67.61926865809062	2451	2451	70.09391077471639	species	Intestinimonas butyriciproducens
1689264	11	0	65.8911014857156	0	0	-inf	0	0	-inf	0	0	-inf	0	0	-inf	0	0	-inf	0	0	-inf	0	0	-inf	0	0	-inf	10	0	52.1	0	0	-inf	0	0	-inf	14	0	60.6357101049102	0	0	-inf	7	0	58.714285714285715	0	0	-inf	0	0	-inf	13	0	57.31375888687074	0	0	-inf	0	0	-inf	0	0	-inf	7	0	55.857142857142854	11	0	54.52983177586691	7	0	53.714285714285715	0	0	-inf	0	0	-inf	0	0	-inf	0	0	-inf	0	0	-inf	0	0	-inf	0	0	-inf	0	0	-inf	0	0	-inf	0	0	-inf	0	0	-inf	0	0	-inf	0	0	-inf	0	0	-inf	0	0	-inf	0	0	-inf	0	0	-inf	0	0	-inf	0	0	-inf	0	0	-inf	0	0	-inf	0	0	-inf	0	0	-inf	0	0	-inf	0	0	-inf	0	0	-inf	0	0	-inf	0	0	-inf	0	0	-inf	no_rank	environmental samples
1689265	11	11	65.8911014857156	0	0	-inf	0	0	-inf	0	0	-inf	0	0	-inf	0	0	-inf	0	0	-inf	0	0	-inf	0	0	-inf	10	10	52.1	0	0	-inf	0	0	-inf	14	14	60.6357101049102	0	0	-inf	7	7	58.714285714285715	0	0	-inf	0	0	-inf	13	13	57.31375888687074	0	0	-inf	0	0	-inf	0	0	-inf	7	7	55.857142857142854	11	11	54.52983177586691	7	7	53.714285714285715	0	0	-inf	0	0	-inf	0	0	-inf	0	0	-inf	0	0	-inf	0	0	-inf	0	0	-inf	0	0	-inf	0	0	-inf	0	0	-inf	0	0	-inf	0	0	-inf	0	0	-inf	0	0	-inf	0	0	-inf	0	0	-inf	0	0	-inf	0	0	-inf	0	0	-inf	0	0	-inf	0	0	-inf	0	0	-inf	0	0	-inf	0	0	-inf	0	0	-inf	0	0	-inf	0	0	-inf	0	0	-inf	0	0	-inf	species	uncultured Intestinimonas sp.
1686313	17	1	47.83712095624568	22	10	48.27272727272727	170	4	63.80634126752683	35	0	57.20627194330143	69	1	57.06333955003911	240	5	56.51194127425467	9	0	40.888888888888886	0	0	-inf	0	0	-inf	23	3	41.73913043478261	0	0	-inf	15	2	41.333333333333336	37	9	54.34382392568071	45	5	44.952441862562424	16	9	49.49627497021159	32	2	44.165968401337715	19	8	51.94822984557571	17	5	47.60784140538186	30	4	47.220004571776634	10	2	50.3	12	3	42.166666666666664	0	0	-inf	29	0	51.3448275862069	0	0	-inf	94	2	74.745290406698	93	2	75.61527067130356	84	2	75.96569861480891	0	0	-inf	45	5	56.071110680819885	72	2	54.194922075486375	0	0	-inf	43	5	52.06031602913606	0	0	-inf	0	0	-inf	13	5	43.22780845934571	0	0	-inf	8	8	50.8925581747327	0	0	-inf	101	1	55.98563888102608	7	7	57.60247758603645	36	1	76.05334209532874	17	6	47.304090456145424	0	0	-inf	0	0	-inf	11	1	48.488277094938276	14	6	50.40674102755354	0	0	-inf	8	8	67.30337294779554	30	0	54.057012059373896	0	0	-inf	18	7	48.06967876994177	0	0	-inf	90	5	55.09712590394636	genus	Fenollaria
938288	8	8	42.0	0	0	-inf	72	72	73.99270853068136	12	12	75.55449895987796	37	37	53.99943384096001	162	162	53.9937386540699	9	9	40.888888888888886	0	0	-inf	0	0	-inf	20	20	40.9	0	0	-inf	13	13	40.84615384615385	0	0	-inf	0	0	-inf	0	0	-inf	0	0	-inf	0	0	-inf	0	0	-inf	7	7	41.0	8	8	45.25	9	9	40.888888888888886	0	0	-inf	0	0	-inf	0	0	-inf	84	84	76.38304727806003	81	81	76.22163861044992	68	68	74.82731301486373	0	0	-inf	0	0	-inf	0	0	-inf	0	0	-inf	38	38	52.09306560439301	0	0	-inf	0	0	-inf	8	8	43.625	0	0	-inf	0	0	-inf	0	0	-inf	70	70	54.49845380007072	0	0	-inf	28	28	74.25211939574568	11	11	47.73723723474445	0	0	-inf	0	0	-inf	10	10	48.637104804432106	0	0	-inf	0	0	-inf	0	0	-inf	22	22	45.60864268787076	0	0	-inf	11	11	50.777793913556074	0	0	-inf	9	9	65.89642173618634	species	Fenollaria massiliensis
1686314	0	0	-inf	12	0	50.25	0	0	-inf	0	0	-inf	0	0	-inf	0	0	-inf	0	0	-inf	0	0	-inf	0	0	-inf	0	0	-inf	0	0	-inf	0	0	-inf	0	0	-inf	40	0	43.84649709538273	7	0	42.857142857142854	30	0	44.01036629476023	0	0	-inf	0	0	-inf	0	0	-inf	0	0	-inf	0	0	-inf	0	0	-inf	7	0	47.57142857142857	0	0	-inf	0	0	-inf	0	0	-inf	0	0	-inf	0	0	-inf	10	0	55.91496268633627	37	0	58.18668984266895	0	0	-inf	0	0	-inf	0	0	-inf	0	0	-inf	0	0	-inf	0	0	-inf	0	0	-inf	0	0	-inf	0	0	-inf	0	0	-inf	0	0	-inf	0	0	-inf	0	0	-inf	0	0	-inf	0	0	-inf	8	0	54.961796798218685	0	0	-inf	0	0	-inf	0	0	-inf	0	0	-inf	0	0	-inf	0	0	-inf	0	0	-inf	no_rank	environmental samples
1686315	0	0	-inf	12	12	50.25	0	0	-inf	0	0	-inf	0	0	-inf	0	0	-inf	0	0	-inf	0	0	-inf	0	0	-inf	0	0	-inf	0	0	-inf	0	0	-inf	0	0	-inf	40	40	43.84649709538273	7	7	42.857142857142854	30	30	44.01036629476023	0	0	-inf	0	0	-inf	0	0	-inf	0	0	-inf	0	0	-inf	0	0	-inf	7	7	47.57142857142857	0	0	-inf	0	0	-inf	0	0	-inf	0	0	-inf	0	0	-inf	10	10	55.91496268633627	37	37	58.18668984266895	0	0	-inf	0	0	-inf	0	0	-inf	0	0	-inf	0	0	-inf	0	0	-inf	0	0	-inf	0	0	-inf	0	0	-inf	0	0	-inf	0	0	-inf	0	0	-inf	0	0	-inf	0	0	-inf	0	0	-inf	8	8	54.961796798218685	0	0	-inf	0	0	-inf	0	0	-inf	0	0	-inf	0	0	-inf	0	0	-inf	0	0	-inf	species	uncultured Fenollaria sp.
2811778	8	8	54.403882032022075	0	0	-inf	94	94	56.00932802661093	23	23	47.63328393465281	31	31	61.23843151087674	73	73	61.856016164299305	0	0	-inf	0	0	-inf	0	0	-inf	0	0	-inf	0	0	-inf	0	0	-inf	28	28	55.58555655151364	0	0	-inf	0	0	-inf	0	0	-inf	11	11	51.23481466860834	12	12	49.944441990957635	19	19	50.03158616596311	0	0	-inf	0	0	-inf	0	0	-inf	22	22	52.54545454545455	0	0	-inf	8	8	58.86016585907123	10	10	77.14106684304195	14	14	84.2758141880868	0	0	-inf	30	30	54.440132201329504	33	33	50.48869288655357	0	0	-inf	0	0	-inf	0	0	-inf	0	0	-inf	0	0	-inf	0	0	-inf	0	0	-inf	0	0	-inf	30	30	59.655258699289455	0	0	-inf	7	7	85.83728176442227	0	0	-inf	0	0	-inf	0	0	-inf	0	0	-inf	0	0	-inf	0	0	-inf	0	0	-inf	8	8	77.29002783100752	0	0	-inf	0	0	-inf	0	0	-inf	76	76	54.0088623122302	species	Fenollaria sporofastidiosus
1918454	867	0	61.592483189854896	480	0	59.133828347769835	2015	0	63.192790521178495	974	0	69.87165313655359	2371	0	68.49046355106718	976	0	67.80811076524945	940	0	62.601652896969355	766	0	60.349425359257026	517	0	68.09586735027767	1287	0	73.10025408139623	1398	0	73.01795570885305	854	0	76.21401933479653	918	0	58.171441097895524	1089	0	62.05201704195714	872	0	70.02548074778625	874	0	68.05400531030693	1008	0	58.91412399398167	691	0	57.147829725897026	1037	0	56.6477274212189	1157	0	68.8243361135095	980	0	71.59409090772292	2168	0	59.212097184734596	2385	0	59.54783128681025	1096	0	64.66197522993272	663	0	72.79491551232123	626	0	73.54375535559899	638	0	70.74401721806322	505	0	70.17397177337702	682	0	67.48722346657652	852	0	67.14943376260445	519	0	69.9733532339669	4336	0	69.23038889531766	188	0	64.061217074674	1030	0	70.65563126177686	900	0	64.16161204413979	439	0	72.40899776039774	1407	0	64.79551145241184	578	0	66.92998254460778	871	0	63.64767362664855	356	0	70.67859630933138	1143	0	64.40281639428692	256	0	70.14816695211849	220	0	73.6509631407385	422	0	71.50357922063426	259	0	74.03167057956975	712	0	67.33948044395235	1102	0	53.7230990971141	329	0	59.176357293792954	662	0	54.916507006316216	410	0	62.60053113500968	438	0	61.91673134601677	543	0	61.52689648706557	1333	0	62.584003144948156	genus	Flintibacter
2610894	867	0	61.592483189854896	480	0	59.133828347769835	2015	0	63.192790521178495	974	0	69.87165313655359	2371	0	68.49046355106718	976	0	67.80811076524945	940	0	62.601652896969355	766	0	60.349425359257026	517	0	68.09586735027767	1287	0	73.10025408139623	1398	0	73.01795570885305	854	0	76.21401933479653	918	0	58.171441097895524	1089	0	62.05201704195714	872	0	70.02548074778625	874	0	68.05400531030693	1008	0	58.91412399398167	691	0	57.147829725897026	1037	0	56.6477274212189	1157	0	68.8243361135095	980	0	71.59409090772292	2168	0	59.212097184734596	2385	0	59.54783128681025	1096	0	64.66197522993272	663	0	72.79491551232123	626	0	73.54375535559899	638	0	70.74401721806322	505	0	70.17397177337702	682	0	67.48722346657652	852	0	67.14943376260445	519	0	69.9733532339669	4336	0	69.23038889531766	188	0	64.061217074674	1030	0	70.65563126177686	900	0	64.16161204413979	439	0	72.40899776039774	1407	0	64.79551145241184	578	0	66.92998254460778	871	0	63.64767362664855	356	0	70.67859630933138	1143	0	64.40281639428692	256	0	70.14816695211849	220	0	73.6509631407385	422	0	71.50357922063426	259	0	74.03167057956975	712	0	67.33948044395235	1102	0	53.7230990971141	329	0	59.176357293792954	662	0	54.916507006316216	410	0	62.60053113500968	438	0	61.91673134601677	543	0	61.52689648706557	1333	0	62.584003144948156	no_rank	unclassified Flintibacter
2610895	867	867	61.592483189854896	480	480	59.133828347769835	2015	2015	63.192790521178495	974	974	69.87165313655359	2371	2371	68.49046355106718	976	976	67.80811076524945	940	940	62.601652896969355	766	766	60.349425359257026	517	517	68.09586735027767	1287	1287	73.10025408139623	1398	1398	73.01795570885305	854	854	76.21401933479653	918	918	58.171441097895524	1089	1089	62.05201704195714	872	872	70.02548074778625	874	874	68.05400531030693	1008	1008	58.91412399398167	691	691	57.147829725897026	1037	1037	56.6477274212189	1157	1157	68.8243361135095	980	980	71.59409090772292	2168	2168	59.212097184734596	2385	2385	59.54783128681025	1096	1096	64.66197522993272	663	663	72.79491551232123	626	626	73.54375535559899	638	638	70.74401721806322	505	505	70.17397177337702	682	682	67.48722346657652	852	852	67.14943376260445	519	519	69.9733532339669	4336	4336	69.23038889531766	188	188	64.061217074674	1030	1030	70.65563126177686	900	900	64.16161204413979	439	439	72.40899776039774	1407	1407	64.79551145241184	578	578	66.92998254460778	871	871	63.64767362664855	356	356	70.67859630933138	1143	1143	64.40281639428692	256	256	70.14816695211849	220	220	73.6509631407385	422	422	71.50357922063426	259	259	74.03167057956975	712	712	67.33948044395235	1102	1102	53.7230990971141	329	329	59.176357293792954	662	662	54.916507006316216	410	410	62.60053113500968	438	438	61.91673134601677	543	543	61.52689648706557	1333	1333	62.584003144948156	species	Flintibacter sp. KGMB00164
2717089	603	0	83.43925279386544	355	0	85.65969528670217	525	0	76.74258695103063	286	0	75.94033311851477	3650	0	75.94747623065622	1788	0	76.32699956192165	893	0	79.42734001804584	628	0	80.15187451258421	827	0	80.66068260716494	1952	0	68.39874470822134	1816	0	70.06753242856797	1148	0	73.31321486247047	920	0	82.44679387702283	1951	0	88.90503964729763	2012	0	88.0228116857754	1764	0	87.64689094254521	776	0	76.40577758287411	742	0	76.2576747124948	711	0	74.90519287647703	5122	0	71.9846511171414	3376	0	74.13025722823387	6491	0	71.83279248178391	11306	0	70.72378542663249	1131	0	76.72825280033209	802	0	70.39926106446379	811	0	70.33505896528008	908	0	69.47792665499568	1097	0	80.27044874297482	854	0	82.86145537793735	1414	0	84.0945492190799	834	0	82.87560956092908	1011	0	81.26549641799764	123	0	75.4161365854293	245	0	80.476943813405	1168	0	75.28486012879557	575	0	84.38444222154376	456	0	78.98462680862605	605	0	81.75877182132346	854	0	85.87793805121383	604	0	85.49544706695828	482	0	76.17697526314109	462	0	83.0486643777058	202	0	79.67075849595369	598	0	78.98394702768965	532	0	80.17196745527926	1210	0	78.67987744220855	415	0	75.78422032573913	453	0	74.87313589320566	928	0	79.95263369184325	1005	0	75.47880455995241	1038	0	71.4675635823953	957	0	73.33870122492905	387	0	74.44171257644321	genus	Massilistercora
2086584	603	603	83.43925279386544	355	355	85.65969528670217	525	525	76.74258695103063	286	286	75.94033311851477	3650	3650	75.94747623065622	1788	1788	76.32699956192165	893	893	79.42734001804584	628	628	80.15187451258421	827	827	80.66068260716494	1952	1952	68.39874470822134	1816	1816	70.06753242856797	1148	1148	73.31321486247047	920	920	82.44679387702283	1951	1951	88.90503964729763	2012	2012	88.0228116857754	1764	1764	87.64689094254521	776	776	76.40577758287411	742	742	76.2576747124948	711	711	74.90519287647703	5122	5122	71.9846511171414	3376	3376	74.13025722823387	6491	6491	71.83279248178391	11306	11306	70.72378542663249	1131	1131	76.72825280033209	802	802	70.39926106446379	811	811	70.33505896528008	908	908	69.47792665499568	1097	1097	80.27044874297482	854	854	82.86145537793735	1414	1414	84.0945492190799	834	834	82.87560956092908	1011	1011	81.26549641799764	123	123	75.4161365854293	245	245	80.476943813405	1168	1168	75.28486012879557	575	575	84.38444222154376	456	456	78.98462680862605	605	605	81.75877182132346	854	854	85.87793805121383	604	604	85.49544706695828	482	482	76.17697526314109	462	462	83.0486643777058	202	202	79.67075849595369	598	598	78.98394702768965	532	532	80.17196745527926	1210	1210	78.67987744220855	415	415	75.78422032573913	453	453	74.87313589320566	928	928	79.95263369184325	1005	1005	75.47880455995241	1038	1038	71.4675635823953	957	957	73.33870122492905	387	387	74.44171257644321	species	Massilistercora timonensis
543349	16	0	45.8125	15	2	47.21895141649746	28	0	44.535714285714285	0	0	-inf	34	0	41.88235294117647	9	9	41.333333333333336	11	11	45.93010803881693	0	0	-inf	0	0	-inf	16	6	45.875	0	0	-inf	0	0	-inf	27	0	44.44444444444444	0	0	-inf	15	0	44.733333333333334	14	2	42.357142857142854	18	0	44.166666666666664	14	6	43.07142857142857	34	0	45.85294117647059	15	0	48.53333333333333	7	7	46.42857142857143	31	0	44.04706646566104	37	0	44.16216216216216	8	8	44.25	0	0	-inf	0	0	-inf	0	0	-inf	0	0	-inf	0	0	-inf	7	7	43.285714285714285	7	7	49.142857142857146	0	0	-inf	0	0	-inf	0	0	-inf	12	5	44.166666666666664	0	0	-inf	9	1	43.55555555555556	0	0	-inf	17	0	45.1764705882353	0	0	-inf	0	0	-inf	0	0	-inf	0	0	-inf	0	0	-inf	0	0	-inf	0	0	-inf	18	0	42.80441673934757	0	0	-inf	21	5	44.333333333333336	11	1	52.54545454545455	14	3	51.214285714285715	9	1	50.888888888888886	21	0	45.42576788080735	family	Symbiobacteriaceae
2733	9	0	43.77777777777778	0	0	-inf	16	0	44.1875	0	0	-inf	8	0	41.875	0	0	-inf	0	0	-inf	0	0	-inf	0	0	-inf	10	0	43.7	0	0	-inf	0	0	-inf	9	0	43.77777777777778	0	0	-inf	8	0	46.625	0	0	-inf	10	0	44.3	0	0	-inf	14	0	46.642857142857146	7	0	50.0	0	0	-inf	21	0	44.142857142857146	19	1	44.10526315789474	0	0	-inf	0	0	-inf	0	0	-inf	0	0	-inf	0	0	-inf	0	0	-inf	0	0	-inf	0	0	-inf	0	0	-inf	0	0	-inf	0	0	-inf	0	0	-inf	0	0	-inf	8	0	43.375	0	0	-inf	10	0	43.5	0	0	-inf	0	0	-inf	0	0	-inf	0	0	-inf	0	0	-inf	0	0	-inf	0	0	-inf	8	0	41.875	0	0	-inf	16	0	44.8125	10	0	52.3	11	0	51.90909090909091	8	0	50.0	14	0	45.785714285714285	genus	Symbiobacterium
2734	9	0	43.77777777777778	0	0	-inf	16	0	44.1875	0	0	-inf	8	1	41.875	0	0	-inf	0	0	-inf	0	0	-inf	0	0	-inf	10	0	43.7	0	0	-inf	0	0	-inf	9	0	43.77777777777778	0	0	-inf	8	0	46.625	0	0	-inf	10	0	44.3	0	0	-inf	14	2	46.642857142857146	7	0	50.0	0	0	-inf	21	2	44.142857142857146	18	0	44.166666666666664	0	0	-inf	0	0	-inf	0	0	-inf	0	0	-inf	0	0	-inf	0	0	-inf	0	0	-inf	0	0	-inf	0	0	-inf	0	0	-inf	0	0	-inf	0	0	-inf	0	0	-inf	8	0	43.375	0	0	-inf	10	0	43.5	0	0	-inf	0	0	-inf	0	0	-inf	0	0	-inf	0	0	-inf	0	0	-inf	0	0	-inf	8	0	41.875	0	0	-inf	16	1	44.8125	10	0	52.3	11	0	51.90909090909091	8	0	50.0	14	0	45.785714285714285	species	Symbiobacterium thermophilum
292459	9	9	43.77777777777778	0	0	-inf	16	16	44.1875	0	0	-inf	7	7	42.0	0	0	-inf	0	0	-inf	0	0	-inf	0	0	-inf	10	10	43.7	0	0	-inf	0	0	-inf	9	9	43.77777777777778	0	0	-inf	8	8	46.625	0	0	-inf	10	10	44.3	0	0	-inf	12	12	43.666666666666664	7	7	50.0	0	0	-inf	19	19	43.0	18	18	44.166666666666664	0	0	-inf	0	0	-inf	0	0	-inf	0	0	-inf	0	0	-inf	0	0	-inf	0	0	-inf	0	0	-inf	0	0	-inf	0	0	-inf	0	0	-inf	0	0	-inf	0	0	-inf	8	8	43.375	0	0	-inf	10	10	43.5	0	0	-inf	0	0	-inf	0	0	-inf	0	0	-inf	0	0	-inf	0	0	-inf	0	0	-inf	8	8	41.875	0	0	-inf	15	15	44.8	10	10	52.3	11	11	51.90909090909091	8	8	50.0	14	14	45.785714285714285	strain	Symbiobacterium thermophilum IAM 14863
1006480	7	0	48.42857142857143	13	0	47.714174711343226	12	0	45.0	0	0	-inf	26	0	41.88461538461539	0	0	-inf	0	0	-inf	0	0	-inf	0	0	-inf	0	0	-inf	0	0	-inf	0	0	-inf	18	0	44.77777777777778	0	0	-inf	7	0	42.57142857142857	12	0	41.166666666666664	8	0	44.0	8	0	43.125	20	0	45.3	8	0	47.25	0	0	-inf	10	0	43.8459060435492	18	0	44.22222222222222	0	0	-inf	0	0	-inf	0	0	-inf	0	0	-inf	0	0	-inf	0	0	-inf	0	0	-inf	0	0	-inf	0	0	-inf	0	0	-inf	0	0	-inf	7	0	41.857142857142854	0	0	-inf	0	0	-inf	0	0	-inf	7	0	47.57142857142857	0	0	-inf	0	0	-inf	0	0	-inf	0	0	-inf	0	0	-inf	0	0	-inf	0	0	-inf	10	0	43.54795013082563	0	0	-inf	0	0	-inf	0	0	-inf	0	0	-inf	0	0	-inf	7	0	44.70587507099347	genus	Caldinitratiruptor
671077	7	7	48.42857142857143	13	13	47.714174711343226	12	12	45.0	0	0	-inf	26	26	41.88461538461539	0	0	-inf	0	0	-inf	0	0	-inf	0	0	-inf	0	0	-inf	0	0	-inf	0	0	-inf	18	18	44.77777777777778	0	0	-inf	7	7	42.57142857142857	12	12	41.166666666666664	8	8	44.0	8	8	43.125	20	20	45.3	8	8	47.25	0	0	-inf	10	10	43.8459060435492	18	18	44.22222222222222	0	0	-inf	0	0	-inf	0	0	-inf	0	0	-inf	0	0	-inf	0	0	-inf	0	0	-inf	0	0	-inf	0	0	-inf	0	0	-inf	0	0	-inf	7	7	41.857142857142854	0	0	-inf	0	0	-inf	0	0	-inf	7	7	47.57142857142857	0	0	-inf	0	0	-inf	0	0	-inf	0	0	-inf	0	0	-inf	0	0	-inf	0	0	-inf	10	10	43.54795013082563	0	0	-inf	0	0	-inf	0	0	-inf	0	0	-inf	0	0	-inf	7	7	44.70587507099347	species	Caldinitratiruptor microaerophilus
990719	13957	16	75.79780344462968	7068	13	75.27823840417814	11653	144	73.83921391116878	3699	4	81.63435745698439	8060	43	76.14064076510506	5310	24	77.82662105928965	11747	14	73.1670177209858	6408	9	75.54320666751902	6105	9	76.3553122605956	11359	27	71.9646748515599	9034	21	74.32848031803468	5608	13	75.75862920825863	19653	31	73.63450156833422	16002	27	71.49965319165545	10047	23	73.73912109901883	8864	8	73.51787285000655	15374	28	73.6254708031186	12869	47	73.445596173542	14108	53	74.11937505135708	3367	14	76.6447090880214	3087	10	78.36954299571136	7999	66	78.8068820271638	12604	85	77.95742517396015	3847	7	82.61336272150523	1931	0	78.27535679584659	1234	3	77.86488698377215	1538	1	77.04693505754936	6317	9	74.23297325472964	6391	28	78.73743101611541	9172	36	80.24662111755626	3085	0	78.90144067887863	4103	7	79.74935669503215	698	0	77.26758160630175	1072	1	78.01943046090322	6968	24	82.01959789719045	1613	0	83.1427945312745	4078	4	74.78041246889237	1733	1	79.89130548788205	7055	10	72.34707640922885	1919	4	78.1887533325016	2636	10	72.7022175807732	2132	3	77.01026403140591	1281	0	78.56382729049592	1690	4	79.60060339442057	1663	2	76.1696389299569	4497	8	83.05805654037577	1733	0	80.22544158799248	1834	3	74.69433783830773	11357	31	73.4713937152764	4501	5	82.05288454209284	3830	4	80.47691173401384	2891	19	80.56477917969707	9756	72	78.5022828266642	family	Christensenellaceae
990721	4846	9	88.14643335154511	2584	11	87.41024663843024	5509	7	76.91635461995973	2090	5	88.24426529429245	4241	4	81.1182846664259	3107	8	80.26216027249416	4320	20	79.13632225388737	3339	22	80.19664657836351	2935	15	80.85651475660232	6841	4	76.9197538759374	5378	8	80.3010504014339	3342	4	80.57227610936366	5597	17	83.42731253574532	6553	3	78.41755954633838	5256	4	79.31519120099763	4612	5	79.55261766898691	4532	9	76.10498886781676	3781	8	75.52142286638453	5161	16	76.9344412704396	2124	10	80.16563047787523	2127	10	81.62259896955555	5990	13	82.11220497835555	9777	17	80.54786844571714	2613	10	88.12505292349113	1029	1	83.22059904738609	579	0	83.28534025542305	758	1	82.22629726359158	1963	12	74.6552714201584	2544	3	78.29561855889683	4132	15	80.82690122542154	1689	1	86.04471815443478	2772	2	84.39555830024385	424	2	84.25050518170367	714	1	82.43076772011128	3987	13	88.12539020662213	1445	0	84.60067088501326	1895	6	77.01672835195889	1367	1	81.86915368243402	1786	2	78.9286267328263	1005	0	85.54243904241525	996	10	80.24208680135196	1020	1	84.4634529814737	604	0	86.98410011710965	923	1	85.96904957425141	882	2	83.13521231098322	2799	6	88.49281613771619	900	4	88.89413822826386	905	6	80.36485603135857	4159	7	78.67369428688455	3493	6	86.34045014516083	2560	12	86.84440927440565	1879	8	86.51291162971619	3987	7	77.00227061162515	genus	Christensenella
626937	3465	3465	93.18637115888691	1772	1772	93.43037105370844	1516	1516	89.79169872349662	1123	1123	94.64775812881982	2168	2168	89.62063193651414	1270	1270	87.2727567412306	1784	1784	83.90221451132324	1508	1508	86.45239578101472	1016	1016	88.70171081269477	2119	2119	81.30529503181498	2135	2135	86.1041741553873	1387	1387	86.57049096466378	3010	3010	89.96690030336184	1971	1971	89.30221186481148	1742	1742	87.99055367303974	1277	1277	88.61371595027822	1355	1355	89.73619753808204	1066	1066	88.42262797310606	1666	1666	91.65631249325843	797	797	88.5056877917575	698	698	88.07760788866791	1924	1924	94.03040400400461	1602	1602	94.39638135555495	1391	1391	94.29101390371933	281	281	94.08852649491536	199	199	94.3581875513202	236	236	93.04218045821592	395	395	88.23658772708998	836	836	89.56233193771602	1717	1717	90.49755140400733	1013	1013	95.01842444058568	1938	1938	89.50705162497506	119	119	78.69963172434043	305	305	79.42961526657434	2457	2457	93.122469491206	1186	1186	85.80405926145441	1165	1165	82.73608066811646	744	744	83.08484901938711	901	901	85.18501086408247	465	465	89.49559695628876	633	633	84.35910968520284	517	517	86.03657564003551	252	252	86.91777815233209	574	574	87.07904833935011	400	400	85.22298989267316	1752	1752	94.08934863660143	354	354	92.71633703659472	322	322	87.3407471708489	867	867	91.16128543065538	1195	1195	94.14541228627313	1487	1487	93.57126383634635	1127	1127	93.82909032962785	1178	1178	86.54862965572177	species	Christensenella minuta
1545741	10	0	52.0	26	0	54.61538461538461	88	0	56.559604032160145	0	0	-inf	36	0	52.19444444444444	0	0	-inf	0	0	-inf	0	0	-inf	0	0	-inf	0	0	-inf	0	0	-inf	0	0	-inf	24	0	55.890704670659844	0	0	-inf	0	0	-inf	8	0	56.75	0	0	-inf	0	0	-inf	0	0	-inf	0	0	-inf	0	0	-inf	76	0	58.439651323640184	58	0	57.319805520416324	0	0	-inf	0	0	-inf	0	0	-inf	0	0	-inf	0	0	-inf	0	0	-inf	0	0	-inf	0	0	-inf	0	0	-inf	0	0	-inf	0	0	-inf	37	0	58.746264479780095	0	0	-inf	0	0	-inf	0	0	-inf	0	0	-inf	0	0	-inf	0	0	-inf	0	0	-inf	0	0	-inf	0	0	-inf	0	0	-inf	20	0	51.42077597120064	0	0	-inf	0	0	-inf	0	0	-inf	0	0	-inf	0	0	-inf	0	0	-inf	11	0	53.72727272727273	no_rank	environmental samples
1545742	10	10	52.0	26	26	54.61538461538461	88	88	56.559604032160145	0	0	-inf	36	36	52.19444444444444	0	0	-inf	0	0	-inf	0	0	-inf	0	0	-inf	0	0	-inf	0	0	-inf	0	0	-inf	24	24	55.890704670659844	0	0	-inf	0	0	-inf	8	8	56.75	0	0	-inf	0	0	-inf	0	0	-inf	0	0	-inf	0	0	-inf	76	76	58.439651323640184	58	58	57.319805520416324	0	0	-inf	0	0	-inf	0	0	-inf	0	0	-inf	0	0	-inf	0	0	-inf	0	0	-inf	0	0	-inf	0	0	-inf	0	0	-inf	0	0	-inf	37	37	58.746264479780095	0	0	-inf	0	0	-inf	0	0	-inf	0	0	-inf	0	0	-inf	0	0	-inf	0	0	-inf	0	0	-inf	0	0	-inf	0	0	-inf	20	20	51.42077597120064	0	0	-inf	0	0	-inf	0	0	-inf	0	0	-inf	0	0	-inf	0	0	-inf	11	11	53.72727272727273	species	uncultured Christensenella sp.
1805714	263	263	77.30686410344975	140	140	75.06475283321298	322	322	68.3177736670772	102	102	68.56124091415987	1002	1002	70.59099994117658	469	469	69.57814912612348	450	450	68.87939258430944	260	260	71.90418513643549	285	285	67.88093719951083	1208	1208	71.39198270249744	928	928	73.22794348074892	579	579	74.45780691065201	451	451	76.77085737912302	593	593	76.51635662674272	454	454	73.83743957606453	452	452	73.42915653299028	326	326	68.05569778017107	261	261	69.60671961079383	279	279	71.07307156216538	493	493	73.56971009884151	346	346	80.04048302592334	691	691	81.37108712926205	1005	1005	79.85006380300598	556	556	87.63441261827491	139	139	69.56142965291299	72	72	75.85443247998343	105	105	74.84541606745779	811	811	74.50613466856694	409	409	72.76161570809452	507	507	74.00548013545098	119	119	77.64374127981083	175	175	72.15456793687588	55	55	88.58918790064868	113	113	82.3213526616801	427	427	85.88267520259369	111	111	76.72447675696776	445	445	64.86454747399895	128	128	66.78236847835231	437	437	79.1622244465591	99	99	71.55112547595054	145	145	69.03350027303591	72	72	73.261211274472	42	42	71.74598279627092	74	74	75.95891688035043	69	69	71.96068747536981	490	490	84.89604778448222	122	122	86.40057061478082	92	92	79.0862688043219	237	237	78.40971093996892	355	355	72.69587003333497	393	393	74.06090284413983	309	309	73.71956678651752	229	229	65.54085380984894	species	Christensenella massiliensis
2649046	1099	0	75.19923395617236	635	0	74.97492836578161	3576	0	72.7640978917529	860	0	82.3089216632907	1031	1	74.47494831421446	1360	0	77.51311902951082	2066	0	77.12946726991532	1549	0	75.35253661562332	1619	0	78.1737163318963	3510	0	76.20775485962766	2307	0	77.85673680720609	1372	0	77.14956675527488	2095	0	75.84037931387904	3986	6	73.32097557500089	3056	0	75.18158412525824	2870	4	76.53056747891239	2842	0	70.56526101845384	2446	0	70.55843627839951	3200	0	69.84169003069493	824	4	76.11269724945872	1073	0	77.96524449358876	3286	0	75.8695225104798	7095	0	77.75023861027344	656	0	75.48354765611465	608	4	81.25007520188448	308	6	77.86822580070914	416	4	77.9954590288972	745	0	67.48035058687277	1296	0	72.7966383405033	1893	0	74.01614747255111	556	1	71.49819352439933	657	0	72.44609754587113	248	1	85.797432336885	295	1	85.64086870091273	1053	0	78.14994538443698	148	1	80.86444746443117	279	1	72.26838825565376	494	2	84.0138911907575	446	3	66.12991137476041	441	1	84.5150504100543	208	4	76.59698465540151	430	2	84.44196953993676	310	1	89.10253257710696	274	1	86.50401153686555	411	0	82.98267609604282	531	0	74.65416014105226	420	0	86.5601313728008	485	0	76.26035833625048	3048	0	75.19842374796224	1937	2	84.03887347192789	668	5	79.45577703791118	435	2	76.84201780919022	2562	0	73.76289121331277	no_rank	unclassified Christensenella
1935934	87	87	61.73541809915575	69	69	63.8947669700304	362	362	55.4595230400556	51	51	55.114984664245846	50	50	61.8539121626945	20	20	53.20603024585475	13	13	58.08612679217527	26	26	51.968063991016706	37	37	58.21454220576001	14	14	54.23907671107931	27	27	54.148148148148145	9	9	49.16443167908046	163	163	59.09856921279702	0	0	-inf	9	9	49.55555555555556	0	0	-inf	90	90	53.883820005726875	72	72	52.55345702564692	118	118	54.59690497743609	0	0	-inf	7	7	52.285714285714285	169	169	59.0884938808926	219	219	60.230414627238105	8	8	61.125	0	0	-inf	0	0	-inf	0	0	-inf	28	28	51.94397382867493	24	24	50.445361245771366	27	27	50.69116692595085	0	0	-inf	13	13	60.59017970554296	0	0	-inf	0	0	-inf	21	21	63.00230235202476	0	0	-inf	0	0	-inf	0	0	-inf	0	0	-inf	0	0	-inf	0	0	-inf	0	0	-inf	0	0	-inf	0	0	-inf	0	0	-inf	14	14	59.973588604195854	13	13	44.69230769230769	61	61	60.1738906035751	679	679	71.30743039708656	0	0	-inf	0	0	-inf	0	0	-inf	184	184	55.824713314500386	species	Christensenella sp.
2086585	315	315	74.5109812864108	188	188	72.19682206635831	1305	1305	70.30712169366025	595	595	88.85303307511401	545	545	75.16950808454845	445	445	77.27420487776281	1233	1233	79.92353278091352	880	880	77.66994061907873	1325	1325	80.18432500006966	2958	2958	77.79194282139973	2033	2033	78.97376381291846	1228	1228	77.93292225250308	465	465	70.81161099167073	487	487	72.50308199642069	466	466	74.86216429860907	470	470	76.07700496729034	1889	1889	68.35744419536884	1735	1735	69.60522357559105	2165	2165	68.43303854751282	533	533	78.4802033047466	541	541	78.0157267310737	2140	2140	77.03300143082292	3791	3791	78.61391847681833	363	363	76.69633075120382	530	530	82.66321086248487	216	216	80.24932159708862	307	307	80.74803510573825	536	536	69.78555298306445	539	539	68.25507355941629	747	747	68.1416524281052	283	283	71.92311317855987	470	470	73.36406089513667	159	159	89.40752746909223	222	222	88.6184011698134	462	462	78.08980250632509	103	103	86.32127618498288	167	167	77.04045270290021	461	461	85.24968893033905	133	133	65.52572055228761	341	341	86.86904453765614	155	155	81.05291939797583	338	338	86.73092114240568	41	41	82.16733124015786	35	35	80.33553450232395	328	328	85.20873564965774	313	313	76.20011898113644	337	337	90.58057792585596	158	158	79.04275365415297	647	647	80.79634308150074	1791	1791	85.24928338251823	523	523	82.1862186208376	286	286	80.34606756515652	911	911	70.94943261700101	species	Christensenella sp. Marseille-P3954
2841518	697	697	77.1908430961083	378	378	78.3792011715975	1909	1909	77.72512986389818	214	214	70.59464361149828	435	435	74.92881418346785	895	895	78.1750839157689	820	820	73.23005342985417	643	643	73.12653469524854	257	257	70.68123756667194	538	538	68.06934129672406	247	247	71.25437239903337	135	135	71.88960871890099	1467	1467	79.29456630522412	3493	3493	73.464956864354	2581	2581	75.32861391849568	2396	2396	76.66257776705012	863	863	77.13756191063575	639	639	75.17531037162466	917	917	75.12916560035013	287	287	72.11816784712212	525	525	78.25561748592352	977	977	76.22382030870492	3085	3085	77.9326149727412	285	285	74.34189192885694	74	74	72.85870223822684	86	86	73.55853456300918	105	105	71.18537312913898	181	181	63.057312271241855	733	733	76.86803543092552	1119	1119	78.5005284135335	272	272	70.96025530964597	174	174	70.85232833764961	88	88	79.78944607265738	72	72	76.94126676487059	570	570	78.75676382894285	44	44	68.996517674604	111	111	65.36148398146909	31	31	68.34695649509369	310	310	66.4387730312545	99	99	76.8160913484162	49	49	65.26432223398055	90	90	76.69995062266317	268	268	90.34673327633092	238	238	87.58972879630177	83	83	74.1857178600706	204	204	73.28966447717795	70	70	74.98000593661249	266	266	78.29665935679411	1722	1722	74.62939394334269	144	144	69.5127178960706	140	140	70.0290480187615	147	147	70.1993362133536	1467	1467	77.75995018715156	species	Christensenella sp. MSJ-20
1917874	9095	0	69.22659566912613	4471	0	68.32196638940447	6000	0	71.10352753399842	1605	0	73.06041979334208	3776	0	70.42449919640082	2179	0	74.26993247804567	7413	0	69.74062927112801	3060	0	70.52813166004644	3161	0	72.24108809998485	4491	0	64.52964725241557	3635	0	65.6105385875676	2253	0	68.727811529449	14025	0	69.7298726245609	9422	0	66.66939925128779	4768	0	67.54657696432584	4244	0	66.95390858928458	10814	0	72.61139783939954	9041	0	72.6209532835126	8894	0	72.52116211502653	1229	0	70.83526096617156	950	0	71.33035471355208	1943	0	69.13427029771371	2742	0	68.94767030258183	1227	0	70.86057459492444	902	0	72.6338332073387	652	0	73.1902738191486	779	0	71.96898999634443	4345	0	74.00231910241288	3819	0	79.0658025167963	5004	0	79.76254349181079	1396	0	70.25889364720649	1324	0	69.77229041769243	274	0	66.46188965020534	357	0	69.27524174209748	2957	0	73.7135613138309	168	0	70.60332232203343	2179	0	72.8830692379893	365	0	72.55753240167752	5259	0	70.1447737023187	910	0	70.17000943295159	1630	0	68.08340200899886	1109	0	70.15635906698523	677	0	71.05150116453628	763	0	72.03484532049372	779	0	68.36438033662533	1690	0	74.14647976781798	833	0	70.85950284100059	926	0	69.25509815019102	7167	0	70.51404414112777	1003	0	67.21519538077078	1266	0	67.672894311844	993	0	69.67106196696224	5697	0	79.63377201181682	no_rank	unclassified Christensenellaceae
2054177	9095	9095	69.22659566912613	4471	4471	68.32196638940447	6000	6000	71.10352753399842	1605	1605	73.06041979334208	3776	3776	70.42449919640082	2179	2179	74.26993247804567	7413	7413	69.74062927112801	3060	3060	70.52813166004644	3161	3161	72.24108809998485	4491	4491	64.52964725241557	3635	3635	65.6105385875676	2253	2253	68.727811529449	14025	14025	69.7298726245609	9422	9422	66.66939925128779	4768	4768	67.54657696432584	4244	4244	66.95390858928458	10814	10814	72.61139783939954	9041	9041	72.6209532835126	8894	8894	72.52116211502653	1229	1229	70.83526096617156	950	950	71.33035471355208	1943	1943	69.13427029771371	2742	2742	68.94767030258183	1227	1227	70.86057459492444	902	902	72.6338332073387	652	652	73.1902738191486	779	779	71.96898999634443	4345	4345	74.00231910241288	3819	3819	79.0658025167963	5004	5004	79.76254349181079	1396	1396	70.25889364720649	1324	1324	69.77229041769243	274	274	66.46188965020534	357	357	69.27524174209748	2957	2957	73.7135613138309	168	168	70.60332232203343	2179	2179	72.8830692379893	365	365	72.55753240167752	5259	5259	70.1447737023187	910	910	70.17000943295159	1630	1630	68.08340200899886	1109	1109	70.15635906698523	677	677	71.05150116453628	763	763	72.03484532049372	779	779	68.36438033662533	1690	1690	74.14647976781798	833	833	70.85950284100059	926	926	69.25509815019102	7167	7167	70.51404414112777	1003	1003	67.21519538077078	1266	1266	67.672894311844	993	993	69.67106196696224	5697	5697	79.63377201181682	species	Christensenellaceae bacterium
1491775	0	0	-inf	0	0	-inf	30	0	40.1	17	0	41.294117647058826	8	0	41.875	0	0	-inf	0	0	-inf	0	0	-inf	0	0	-inf	0	0	-inf	0	0	-inf	0	0	-inf	0	0	-inf	0	0	-inf	0	0	-inf	0	0	-inf	7	0	44.285714285714285	7	0	41.142857142857146	9	0	40.333333333333336	0	0	-inf	0	0	-inf	0	0	-inf	14	0	47.285714285714285	0	0	-inf	0	0	-inf	0	0	-inf	0	0	-inf	0	0	-inf	0	0	-inf	8	0	43.75	0	0	-inf	0	0	-inf	0	0	-inf	0	0	-inf	0	0	-inf	0	0	-inf	0	0	-inf	0	0	-inf	0	0	-inf	0	0	-inf	0	0	-inf	0	0	-inf	0	0	-inf	0	0	-inf	0	0	-inf	0	0	-inf	7	0	41.142857142857146	0	0	-inf	9	0	49.888888888888886	0	0	-inf	0	0	-inf	0	0	-inf	15	0	42.266666666666666	family	Proteinivoraceae
2838170	0	0	-inf	0	0	-inf	30	0	40.1	17	0	41.294117647058826	8	0	41.875	0	0	-inf	0	0	-inf	0	0	-inf	0	0	-inf	0	0	-inf	0	0	-inf	0	0	-inf	0	0	-inf	0	0	-inf	0	0	-inf	0	0	-inf	7	0	44.285714285714285	7	0	41.142857142857146	9	0	40.333333333333336	0	0	-inf	0	0	-inf	0	0	-inf	14	0	47.285714285714285	0	0	-inf	0	0	-inf	0	0	-inf	0	0	-inf	0	0	-inf	0	0	-inf	8	0	43.75	0	0	-inf	0	0	-inf	0	0	-inf	0	0	-inf	0	0	-inf	0	0	-inf	0	0	-inf	0	0	-inf	0	0	-inf	0	0	-inf	0	0	-inf	0	0	-inf	0	0	-inf	0	0	-inf	0	0	-inf	0	0	-inf	7	0	41.142857142857146	0	0	-inf	9	0	49.888888888888886	0	0	-inf	0	0	-inf	0	0	-inf	15	0	42.266666666666666	genus	Alkalicella
2731377	0	0	-inf	0	0	-inf	30	30	40.1	17	17	41.294117647058826	8	8	41.875	0	0	-inf	0	0	-inf	0	0	-inf	0	0	-inf	0	0	-inf	0	0	-inf	0	0	-inf	0	0	-inf	0	0	-inf	0	0	-inf	0	0	-inf	7	7	44.285714285714285	7	7	41.142857142857146	9	9	40.333333333333336	0	0	-inf	0	0	-inf	0	0	-inf	14	14	47.285714285714285	0	0	-inf	0	0	-inf	0	0	-inf	0	0	-inf	0	0	-inf	0	0	-inf	8	8	43.75	0	0	-inf	0	0	-inf	0	0	-inf	0	0	-inf	0	0	-inf	0	0	-inf	0	0	-inf	0	0	-inf	0	0	-inf	0	0	-inf	0	0	-inf	0	0	-inf	0	0	-inf	0	0	-inf	0	0	-inf	0	0	-inf	7	7	41.142857142857146	0	0	-inf	9	9	49.888888888888886	0	0	-inf	0	0	-inf	0	0	-inf	15	15	42.266666666666666	species	Alkalicella caledoniensis
2603322	78	0	52.25703012041693	79	1	50.912751050097654	80	1	53.2125	44	1	50.25109884983001	67	0	52.4901171437519	32	0	53.01385282667807	25	0	50.24	40	4	57.75	61	0	58.178232239033306	52	0	55.375429878097854	64	3	58.17961363048388	102	1	57.58198472688888	104	1	53.180884271089546	59	0	54.1321593330873	48	0	58.0625	46	0	53.44096241842309	84	1	53.964285714285715	71	0	54.098591549295776	74	4	55.84276287704565	52	0	54.97145053776243	111	0	59.531531531531535	63	0	50.50928409244781	74	1	48.513513513513516	90	1	55.41673921885524	34	2	51.8235294117647	48	3	53.166666666666664	30	2	50.7	43	0	52.82653534098831	54	0	50.312672657226045	88	0	54.00484553262719	18	2	54.358658006817535	24	1	55.75298292623506	17	3	51.94117647058823	29	6	57.126229401424446	69	0	55.315314184178526	43	0	54.191151584138574	23	2	51.82608695652174	36	0	54.916666666666664	89	0	55.30337078651685	30	4	51.766666666666666	22	3	53.40909090909091	32	0	55.4375	13	0	52.38461538461539	40	2	57.0120795455986	42	0	55.72946310582785	95	1	54.770094249183316	49	0	59.41325647903578	43	0	53.55813953488372	114	0	51.75223524625937	28	6	52.464285714285715	29	3	50.3448275862069	27	3	55.51851851851852	83	1	51.999381737208445	family	Vallitaleaceae
1348611	49	13	50.142857142857146	39	7	52.752309056851004	48	17	54.8125	22	5	48.72727272727273	39	5	52.303534580291725	22	8	54.79287683880446	18	11	50.833333333333336	36	4	58.388888888888886	51	8	57.526905227079055	29	3	56.89655172413793	37	9	58.83783783783784	49	5	56.30612244897959	53	11	50.97864656726221	32	8	54.808439302659025	36	7	59.861111111111114	35	12	53.34285714285714	58	17	52.86206896551724	54	11	54.2037037037037	53	9	56.77358490566038	44	3	56.57989609008287	100	5	60.81	52	21	50.22040884283944	55	24	48.945454545454545	66	6	56.410540111473736	32	2	52.4375	45	2	53.93333333333333	28	1	51.392857142857146	24	2	55.189209152604036	36	2	51.5	74	11	54.39765414690801	16	5	55.77849025766973	23	1	56.04659087954963	14	14	52.0	23	10	58.289593593100385	51	4	55.94117647058823	35	5	56.00627194622739	21	4	51.42857142857143	25	5	58.0	58	6	56.172413793103445	26	7	51.15384615384615	19	1	52.421052631578945	25	7	56.4	13	13	52.38461538461539	38	4	57.78380781616077	28	2	56.66562323017033	65	4	55.30816387644681	41	5	59.54267237738423	30	6	53.666666666666664	66	8	51.34651602553165	22	1	53.63636363636363	26	0	50.96153846153846	24	0	56.208333333333336	37	22	51.43104551860272	genus	Vallitalea
1185412	17	17	51.35294117647059	16	16	56.2712533260743	18	18	59.55555555555556	8	8	48.25	21	21	51.285714285714285	0	0	-inf	0	0	-inf	22	22	59.86363636363637	11	11	61.89746968918472	9	9	48.44444444444444	11	11	53.45454545454545	15	15	53.93333333333333	19	19	53.62464568762617	8	8	50.2337572106361	0	0	-inf	0	0	-inf	22	22	54.90909090909091	17	17	57.411764705882355	14	14	61.0	18	18	51.27777777777778	18	18	61.44444444444444	9	9	50.94005543794616	15	15	43.86666666666667	22	22	53.27707487987575	14	14	54.142857142857146	12	12	52.083333333333336	7	7	52.142857142857146	11	11	53.0	16	16	51.5	30	30	56.43333333333333	11	11	58.18181818181818	10	10	54.52015325445527	0	0	-inf	13	13	55.0	28	28	58.42857142857143	11	11	57.74722891981444	10	10	52.9	0	0	-inf	34	34	60.61764705882353	0	0	-inf	10	10	59.0	0	0	-inf	0	0	-inf	8	8	62.848087126763616	8	8	56.25	33	33	53.49959264232357	29	29	63.594812671474266	14	14	50.857142857142854	15	15	54.13333333333333	13	13	51.0	9	9	48.44444444444444	14	14	53.357142857142854	15	15	56.12991227922006	species	Vallitalea guaymasensis
1348613	19	19	50.0	16	16	48.5	13	13	51.69230769230769	9	9	49.111111111111114	13	13	55.69230769230769	14	14	54.57142857142857	7	7	49.857142857142854	10	10	54.8	32	32	57.28125	17	17	59.23529411764706	17	17	61.11764705882353	29	29	58.89655172413793	23	23	49.56521739130435	16	16	59.25	29	29	61.06896551724138	23	23	54.56521739130435	19	19	50.94736842105263	26	26	51.73076923076923	30	30	53.8	23	23	61.89664246094277	77	77	60.55844155844156	22	22	54.5	16	16	52.5	38	38	59.078947368421055	16	16	51.875	31	31	55.25806451612903	20	20	51.4	11	11	59.594638151136074	18	18	51.666666666666664	33	33	54.515151515151516	0	0	-inf	12	12	58.32250480709074	0	0	-inf	0	0	-inf	19	19	54.526315789473685	19	19	57.89473684210526	7	7	50.285714285714285	20	20	59.95	18	18	50.888888888888886	19	19	51.473684210526315	8	8	45.5	18	18	57.333333333333336	0	0	-inf	26	26	58.26923076923077	18	18	58.09096946915385	28	28	57.80514624187019	7	7	53.42857142857143	10	10	54.7	43	43	51.13651296942067	8	8	59.0	17	17	52.294117647058826	10	10	60.2	0	0	-inf	species	Vallitalea pronyensis
2603323	29	0	55.829253427328275	39	0	48.79684127232848	31	0	50.87096774193548	21	0	52.049921399643814	28	0	52.75	10	0	49.1	7	0	48.714285714285715	0	0	-inf	10	0	61.5	23	0	53.45749363743861	24	0	54.06230301462367	52	0	58.04543157966665	50	0	54.63887392256831	27	0	53.330642332113406	12	0	52.666666666666664	11	0	53.753115567951085	25	0	57.0	17	0	53.76470588235294	17	0	54.84496781772811	8	0	46.125	11	0	47.90909090909091	11	0	51.87487618150556	18	0	46.833333333333336	23	0	52.88742966694372	0	0	-inf	0	0	-inf	0	0	-inf	19	0	49.8421052631579	18	0	47.938017971678136	14	1	51.92857142857143	0	0	-inf	0	0	-inf	0	0	-inf	0	0	-inf	18	0	53.54203770601769	8	0	46.25	0	0	-inf	11	1	47.90909090909091	31	0	53.67741935483871	0	0	-inf	0	0	-inf	7	0	52.0	0	0	-inf	0	0	-inf	14	1	53.857142857142854	29	0	53.86649316218525	8	8	58.75	13	0	53.30769230769231	48	0	52.310099174759976	0	0	-inf	0	0	-inf	0	0	-inf	45	0	51.51111111111111	genus	Petrocella
2173034	29	29	55.829253427328275	39	39	48.79684127232848	31	31	50.87096774193548	21	21	52.049921399643814	28	28	52.75	10	10	49.1	7	7	48.714285714285715	0	0	-inf	10	10	61.5	23	23	53.45749363743861	24	24	54.06230301462367	52	52	58.04543157966665	50	50	54.63887392256831	27	27	53.330642332113406	12	12	52.666666666666664	11	11	53.753115567951085	25	25	57.0	17	17	53.76470588235294	17	17	54.84496781772811	8	8	46.125	11	11	47.90909090909091	11	11	51.87487618150556	18	18	46.833333333333336	23	23	52.88742966694372	0	0	-inf	0	0	-inf	0	0	-inf	19	19	49.8421052631579	18	18	47.938017971678136	13	13	50.76923076923077	0	0	-inf	0	0	-inf	0	0	-inf	0	0	-inf	18	18	53.54203770601769	8	8	46.25	0	0	-inf	10	10	46.0	31	31	53.67741935483871	0	0	-inf	0	0	-inf	7	7	52.0	0	0	-inf	0	0	-inf	13	13	52.84615384615385	29	29	53.86649316218525	0	0	-inf	13	13	53.30769230769231	48	48	52.310099174759976	0	0	-inf	0	0	-inf	0	0	-inf	45	45	51.51111111111111	species	Petrocella atlantisensis
2937909	33	8	48.94554366719609	29	7	56.28621613286874	37	0	50.61775071768563	16	8	45.55130346790544	13	4	59.0	11	11	53.234581719590736	12	12	43.97645858785895	16	8	47.5	7	7	49.142857142857146	25	6	47.52867029792603	21	12	51.3624953839281	22	8	49.04545454545455	86	3	57.116279069767444	12	2	48.882185704022284	15	4	47.53333333333333	14	14	53.44916995986809	42	7	48.11904761904762	25	3	46.64	44	5	48.228148574837476	12	4	54.0	17	10	53.02152579056585	25	2	55.604444591291895	40	17	48.053024758083964	49	0	49.18464164737333	8	8	62.553695435311894	22	4	62.90909090909091	11	3	77.60349209139545	7	7	48.84452962648551	17	2	44.507978948620746	13	3	43.84615384615385	0	0	-inf	0	0	-inf	16	2	43.875	18	0	44.334444000355205	80	2	62.01853414746015	14	4	46.965330961062826	11	3	47.27272727272727	14	3	45.92927706368677	25	7	52.945190945245706	9	9	52.95451062954007	7	7	51.714285714285715	12	3	48.011008027646	0	0	-inf	0	0	-inf	12	2	53.61145750538687	67	0	61.227073253603	9	2	44.44444444444444	13	6	50.938716994728516	38	6	46.58723267406091	7	7	54.714285714285715	10	10	44.29771730855224	9	9	55.24989233257713	43	6	51.44186046511628	family	Desulfitobacteriaceae
36853	18	18	48.51127450097061	8	8	41.875	11	11	45.18181818181818	8	8	45.125	0	0	-inf	0	0	-inf	0	0	-inf	0	0	-inf	0	0	-inf	12	5	42.75	0	0	-inf	0	0	-inf	14	14	46.42857142857143	0	0	-inf	0	0	-inf	0	0	-inf	14	14	42.357142857142854	13	13	43.61538461538461	16	16	45.0472924192699	8	8	51.0	7	7	56.38851896486131	8	8	56.76388934778717	23	15	45.83134740536341	13	13	42.366797487027576	0	0	-inf	0	0	-inf	0	0	-inf	0	0	-inf	7	7	44.0	0	0	-inf	0	0	-inf	0	0	-inf	14	1	43.0	11	2	42.54727200058124	20	1	47.898363143670494	10	10	43.55146334548796	8	8	43.875	11	11	46.098550441449305	0	0	-inf	0	0	-inf	0	0	-inf	0	0	-inf	0	0	-inf	0	0	-inf	0	0	-inf	17	1	44.31982789815082	0	0	-inf	0	0	-inf	18	4	45.666666666666664	0	0	-inf	0	0	-inf	0	0	-inf	14	14	43.714285714285715	genus	Desulfitobacterium
36854	0	0	-inf	0	0	-inf	0	0	-inf	0	0	-inf	0	0	-inf	0	0	-inf	0	0	-inf	0	0	-inf	0	0	-inf	7	7	41.57142857142857	0	0	-inf	0	0	-inf	0	0	-inf	0	0	-inf	0	0	-inf	0	0	-inf	0	0	-inf	0	0	-inf	0	0	-inf	0	0	-inf	0	0	-inf	0	0	-inf	8	1	45.0	0	0	-inf	0	0	-inf	0	0	-inf	0	0	-inf	0	0	-inf	0	0	-inf	0	0	-inf	0	0	-inf	0	0	-inf	0	0	-inf	0	0	-inf	9	0	40.77777777777778	0	0	-inf	0	0	-inf	0	0	-inf	0	0	-inf	0	0	-inf	0	0	-inf	0	0	-inf	0	0	-inf	0	0	-inf	0	0	-inf	7	0	40.857142857142854	0	0	-inf	0	0	-inf	0	0	-inf	0	0	-inf	0	0	-inf	0	0	-inf	0	0	-inf	species	Desulfitobacterium dehalogenans
756499	0	0	-inf	0	0	-inf	0	0	-inf	0	0	-inf	0	0	-inf	0	0	-inf	0	0	-inf	0	0	-inf	0	0	-inf	0	0	-inf	0	0	-inf	0	0	-inf	0	0	-inf	0	0	-inf	0	0	-inf	0	0	-inf	0	0	-inf	0	0	-inf	0	0	-inf	0	0	-inf	0	0	-inf	0	0	-inf	7	7	41.285714285714285	0	0	-inf	0	0	-inf	0	0	-inf	0	0	-inf	0	0	-inf	0	0	-inf	0	0	-inf	0	0	-inf	0	0	-inf	0	0	-inf	0	0	-inf	9	9	40.77777777777778	0	0	-inf	0	0	-inf	0	0	-inf	0	0	-inf	0	0	-inf	0	0	-inf	0	0	-inf	0	0	-inf	0	0	-inf	0	0	-inf	7	7	40.857142857142854	0	0	-inf	0	0	-inf	0	0	-inf	0	0	-inf	0	0	-inf	0	0	-inf	0	0	-inf	strain	Desulfitobacterium dehalogenans ATCC 51507
49338	0	0	-inf	0	0	-inf	0	0	-inf	0	0	-inf	0	0	-inf	0	0	-inf	0	0	-inf	0	0	-inf	0	0	-inf	0	0	-inf	0	0	-inf	0	0	-inf	0	0	-inf	0	0	-inf	0	0	-inf	0	0	-inf	0	0	-inf	0	0	-inf	0	0	-inf	0	0	-inf	0	0	-inf	0	0	-inf	0	0	-inf	0	0	-inf	0	0	-inf	0	0	-inf	0	0	-inf	0	0	-inf	0	0	-inf	0	0	-inf	0	0	-inf	0	0	-inf	0	0	-inf	0	0	-inf	10	10	54.99672628734099	0	0	-inf	0	0	-inf	0	0	-inf	0	0	-inf	0	0	-inf	0	0	-inf	0	0	-inf	0	0	-inf	0	0	-inf	0	0	-inf	9	9	47.15967491872933	0	0	-inf	0	0	-inf	14	14	46.0	0	0	-inf	0	0	-inf	0	0	-inf	0	0	-inf	species	Desulfitobacterium hafniense
142877	0	0	-inf	0	0	-inf	0	0	-inf	0	0	-inf	0	0	-inf	0	0	-inf	0	0	-inf	0	0	-inf	0	0	-inf	0	0	-inf	0	0	-inf	0	0	-inf	0	0	-inf	0	0	-inf	0	0	-inf	0	0	-inf	0	0	-inf	0	0	-inf	0	0	-inf	0	0	-inf	0	0	-inf	0	0	-inf	0	0	-inf	0	0	-inf	0	0	-inf	0	0	-inf	0	0	-inf	0	0	-inf	0	0	-inf	0	0	-inf	0	0	-inf	0	0	-inf	13	0	43.0	9	0	43.0	0	0	-inf	0	0	-inf	0	0	-inf	0	0	-inf	0	0	-inf	0	0	-inf	0	0	-inf	0	0	-inf	0	0	-inf	0	0	-inf	0	0	-inf	0	0	-inf	0	0	-inf	0	0	-inf	0	0	-inf	0	0	-inf	0	0	-inf	0	0	-inf	0	0	-inf	species	Desulfitobacterium metallireducens
871968	0	0	-inf	0	0	-inf	0	0	-inf	0	0	-inf	0	0	-inf	0	0	-inf	0	0	-inf	0	0	-inf	0	0	-inf	0	0	-inf	0	0	-inf	0	0	-inf	0	0	-inf	0	0	-inf	0	0	-inf	0	0	-inf	0	0	-inf	0	0	-inf	0	0	-inf	0	0	-inf	0	0	-inf	0	0	-inf	0	0	-inf	0	0	-inf	0	0	-inf	0	0	-inf	0	0	-inf	0	0	-inf	0	0	-inf	0	0	-inf	0	0	-inf	0	0	-inf	13	13	43.0	9	9	43.0	0	0	-inf	0	0	-inf	0	0	-inf	0	0	-inf	0	0	-inf	0	0	-inf	0	0	-inf	0	0	-inf	0	0	-inf	0	0	-inf	0	0	-inf	0	0	-inf	0	0	-inf	0	0	-inf	0	0	-inf	0	0	-inf	0	0	-inf	0	0	-inf	0	0	-inf	strain	Desulfitobacterium metallireducens DSM 15288
56112	7	7	52.42857142857143	14	14	60.5	16	16	51.25	0	0	-inf	9	9	66.33333333333333	0	0	-inf	0	0	-inf	8	8	48.0	0	0	-inf	7	7	47.714285714285715	9	9	47.666666666666664	14	6	48.714285714285715	55	55	57.054545454545455	10	10	47.658622844826745	11	11	47.27272727272727	0	0	-inf	0	0	-inf	0	0	-inf	14	4	44.5	0	0	-inf	0	0	-inf	8	8	60.5	0	0	-inf	28	13	51.40282404964052	0	0	-inf	18	18	59.111111111111114	8	8	71.0	0	0	-inf	8	8	45.95445526581909	10	10	44.8	0	0	-inf	0	0	-inf	0	0	-inf	7	7	47.142857142857146	49	49	69.7656218147633	0	0	-inf	0	0	-inf	0	0	-inf	18	2	56.479431868396816	0	0	-inf	0	0	-inf	9	1	49.903566259083554	0	0	-inf	0	0	-inf	10	2	55.13374900646424	43	43	68.29832905894271	7	7	44.42857142857143	7	7	55.31476013306723	14	1	47.665345829593896	0	0	-inf	0	0	-inf	0	0	-inf	23	14	55.47826086956522	genus	Dehalobacter
55583	0	0	-inf	0	0	-inf	0	0	-inf	0	0	-inf	0	0	-inf	0	0	-inf	0	0	-inf	0	0	-inf	0	0	-inf	0	0	-inf	0	0	-inf	0	0	-inf	0	0	-inf	0	0	-inf	0	0	-inf	0	0	-inf	0	0	-inf	0	0	-inf	10	10	42.4	0	0	-inf	0	0	-inf	0	0	-inf	0	0	-inf	0	0	-inf	0	0	-inf	0	0	-inf	0	0	-inf	0	0	-inf	0	0	-inf	0	0	-inf	0	0	-inf	0	0	-inf	0	0	-inf	0	0	-inf	0	0	-inf	0	0	-inf	0	0	-inf	0	0	-inf	0	0	-inf	0	0	-inf	0	0	-inf	0	0	-inf	0	0	-inf	0	0	-inf	0	0	-inf	0	0	-inf	0	0	-inf	0	0	-inf	0	0	-inf	0	0	-inf	0	0	-inf	0	0	-inf	0	0	-inf	species	Dehalobacter restrictus
2635733	0	0	-inf	0	0	-inf	0	0	-inf	0	0	-inf	0	0	-inf	0	0	-inf	0	0	-inf	0	0	-inf	0	0	-inf	0	0	-inf	0	0	-inf	8	0	41.25	0	0	-inf	0	0	-inf	0	0	-inf	0	0	-inf	0	0	-inf	0	0	-inf	0	0	-inf	0	0	-inf	0	0	-inf	0	0	-inf	0	0	-inf	15	0	44.50779820983659	0	0	-inf	0	0	-inf	0	0	-inf	0	0	-inf	0	0	-inf	0	0	-inf	0	0	-inf	0	0	-inf	0	0	-inf	0	0	-inf	0	0	-inf	0	0	-inf	0	0	-inf	0	0	-inf	16	0	56.03936085194642	0	0	-inf	0	0	-inf	8	0	49.016512041469	0	0	-inf	0	0	-inf	8	0	55.6671862580803	0	0	-inf	0	0	-inf	0	0	-inf	13	0	47.17806473956266	0	0	-inf	0	0	-inf	0	0	-inf	9	0	42.55555555555556	no_rank	unclassified Dehalobacter
2907827	0	0	-inf	0	0	-inf	0	0	-inf	0	0	-inf	0	0	-inf	0	0	-inf	0	0	-inf	0	0	-inf	0	0	-inf	0	0	-inf	0	0	-inf	8	8	41.25	0	0	-inf	0	0	-inf	0	0	-inf	0	0	-inf	0	0	-inf	0	0	-inf	0	0	-inf	0	0	-inf	0	0	-inf	0	0	-inf	0	0	-inf	15	15	44.50779820983659	0	0	-inf	0	0	-inf	0	0	-inf	0	0	-inf	0	0	-inf	0	0	-inf	0	0	-inf	0	0	-inf	0	0	-inf	0	0	-inf	0	0	-inf	0	0	-inf	0	0	-inf	0	0	-inf	16	16	56.03936085194642	0	0	-inf	0	0	-inf	8	8	49.016512041469	0	0	-inf	0	0	-inf	8	8	55.6671862580803	0	0	-inf	0	0	-inf	0	0	-inf	13	13	47.17806473956266	0	0	-inf	0	0	-inf	0	0	-inf	9	9	42.55555555555556	species	Dehalobacter sp. DCM
79206	0	0	-inf	0	0	-inf	10	3	55.585677655436825	0	0	-inf	0	0	-inf	0	0	-inf	0	0	-inf	0	0	-inf	0	0	-inf	0	0	-inf	0	0	-inf	0	0	-inf	14	14	70.92857142857143	0	0	-inf	0	0	-inf	0	0	-inf	21	0	52.61904761904762	9	9	51.111111111111114	9	9	56.83305274256204	0	0	-inf	0	0	-inf	7	7	51.285714285714285	0	0	-inf	8	8	52.5	0	0	-inf	0	0	-inf	0	0	-inf	0	0	-inf	0	0	-inf	0	0	-inf	0	0	-inf	0	0	-inf	0	0	-inf	0	0	-inf	9	2	55.666666666666664	0	0	-inf	0	0	-inf	0	0	-inf	0	0	-inf	0	0	-inf	0	0	-inf	0	0	-inf	0	0	-inf	0	0	-inf	0	0	-inf	7	7	58.849812026900125	0	0	-inf	0	0	-inf	0	0	-inf	0	0	-inf	0	0	-inf	0	0	-inf	0	0	-inf	genus	Desulfosporosinus
1563	0	0	-inf	0	0	-inf	0	0	-inf	0	0	-inf	0	0	-inf	0	0	-inf	0	0	-inf	0	0	-inf	0	0	-inf	0	0	-inf	0	0	-inf	0	0	-inf	0	0	-inf	0	0	-inf	0	0	-inf	0	0	-inf	8	0	40.875	0	0	-inf	0	0	-inf	0	0	-inf	0	0	-inf	0	0	-inf	0	0	-inf	0	0	-inf	0	0	-inf	0	0	-inf	0	0	-inf	0	0	-inf	0	0	-inf	0	0	-inf	0	0	-inf	0	0	-inf	0	0	-inf	0	0	-inf	0	0	-inf	0	0	-inf	0	0	-inf	0	0	-inf	0	0	-inf	0	0	-inf	0	0	-inf	0	0	-inf	0	0	-inf	0	0	-inf	0	0	-inf	0	0	-inf	0	0	-inf	0	0	-inf	0	0	-inf	0	0	-inf	0	0	-inf	0	0	-inf	0	0	-inf	species	Desulfosporosinus orientis
768706	0	0	-inf	0	0	-inf	0	0	-inf	0	0	-inf	0	0	-inf	0	0	-inf	0	0	-inf	0	0	-inf	0	0	-inf	0	0	-inf	0	0	-inf	0	0	-inf	0	0	-inf	0	0	-inf	0	0	-inf	0	0	-inf	8	8	40.875	0	0	-inf	0	0	-inf	0	0	-inf	0	0	-inf	0	0	-inf	0	0	-inf	0	0	-inf	0	0	-inf	0	0	-inf	0	0	-inf	0	0	-inf	0	0	-inf	0	0	-inf	0	0	-inf	0	0	-inf	0	0	-inf	0	0	-inf	0	0	-inf	0	0	-inf	0	0	-inf	0	0	-inf	0	0	-inf	0	0	-inf	0	0	-inf	0	0	-inf	0	0	-inf	0	0	-inf	0	0	-inf	0	0	-inf	0	0	-inf	0	0	-inf	0	0	-inf	0	0	-inf	0	0	-inf	0	0	-inf	0	0	-inf	strain	Desulfosporosinus orientis DSM 765
885581	0	0	-inf	0	0	-inf	7	0	61.57142857142857	0	0	-inf	0	0	-inf	0	0	-inf	0	0	-inf	0	0	-inf	0	0	-inf	0	0	-inf	0	0	-inf	0	0	-inf	0	0	-inf	0	0	-inf	0	0	-inf	0	0	-inf	13	3	59.84615384615385	0	0	-inf	0	0	-inf	0	0	-inf	0	0	-inf	0	0	-inf	0	0	-inf	0	0	-inf	0	0	-inf	0	0	-inf	0	0	-inf	0	0	-inf	0	0	-inf	0	0	-inf	0	0	-inf	0	0	-inf	0	0	-inf	0	0	-inf	7	7	59.57142857142857	0	0	-inf	0	0	-inf	0	0	-inf	0	0	-inf	0	0	-inf	0	0	-inf	0	0	-inf	0	0	-inf	0	0	-inf	0	0	-inf	0	0	-inf	0	0	-inf	0	0	-inf	0	0	-inf	0	0	-inf	0	0	-inf	0	0	-inf	0	0	-inf	species	Desulfosporosinus acidiphilus
646529	0	0	-inf	0	0	-inf	7	7	61.57142857142857	0	0	-inf	0	0	-inf	0	0	-inf	0	0	-inf	0	0	-inf	0	0	-inf	0	0	-inf	0	0	-inf	0	0	-inf	0	0	-inf	0	0	-inf	0	0	-inf	0	0	-inf	10	10	60.0	0	0	-inf	0	0	-inf	0	0	-inf	0	0	-inf	0	0	-inf	0	0	-inf	0	0	-inf	0	0	-inf	0	0	-inf	0	0	-inf	0	0	-inf	0	0	-inf	0	0	-inf	0	0	-inf	0	0	-inf	0	0	-inf	0	0	-inf	0	0	-inf	0	0	-inf	0	0	-inf	0	0	-inf	0	0	-inf	0	0	-inf	0	0	-inf	0	0	-inf	0	0	-inf	0	0	-inf	0	0	-inf	0	0	-inf	0	0	-inf	0	0	-inf	0	0	-inf	0	0	-inf	0	0	-inf	0	0	-inf	0	0	-inf	strain	Desulfosporosinus acidiphilus SJ4
2937910	12	3	54.083333333333336	10	2	62.164632301523795	16	0	48.4375	0	0	-inf	11	0	40.81818181818182	7	7	43.142857142857146	14	1	57.214285714285715	14	0	58.642857142857146	13	0	59.07692307692308	0	0	-inf	0	0	-inf	0	0	-inf	9	1	49.888888888888886	0	0	-inf	0	0	-inf	0	0	-inf	16	2	56.875	19	5	59.10526315789474	14	0	62.142857142857146	0	0	-inf	0	0	-inf	13	4	64.28048638578754	10	10	58.3	10	2	65.11688133946323	0	0	-inf	0	0	-inf	0	0	-inf	9	2	55.16176045807952	8	1	60.25	9	1	50.666666666666664	0	0	-inf	51	1	64.57877478372185	0	0	-inf	0	0	-inf	14	4	54.142857142857146	0	0	-inf	7	7	42.714285714285715	0	0	-inf	0	0	-inf	11	3	59.09090909090909	0	0	-inf	7	0	76.57142857142857	11	1	62.36363636363637	0	0	-inf	8	1	60.5	7	7	61.731280482750336	0	0	-inf	0	0	-inf	8	8	52.5	13	1	58.15384615384615	9	0	65.11111111111111	21	1	58.95238095238095	8	8	50.25	family	Desulfotomaculaceae
1562	9	0	58.0	8	0	60.125	9	0	53.22222222222222	0	0	-inf	0	0	-inf	0	0	-inf	13	0	58.38461538461539	14	0	58.642857142857146	13	0	59.07692307692308	0	0	-inf	0	0	-inf	0	0	-inf	8	0	51.125	0	0	-inf	0	0	-inf	0	0	-inf	14	0	58.92857142857143	14	0	62.214285714285715	14	0	62.142857142857146	0	0	-inf	0	0	-inf	9	1	65.77777777777777	0	0	-inf	8	0	64.5	0	0	-inf	0	0	-inf	0	0	-inf	7	0	59.142857142857146	7	0	62.285714285714285	8	0	52.0	0	0	-inf	50	0	64.97035027939629	0	0	-inf	0	0	-inf	10	0	58.3	0	0	-inf	0	0	-inf	0	0	-inf	0	0	-inf	8	0	65.125	0	0	-inf	7	0	76.57142857142857	10	0	64.6	0	0	-inf	7	0	61.285714285714285	0	0	-inf	0	0	-inf	0	0	-inf	0	0	-inf	12	0	59.333333333333336	9	0	65.11111111111111	20	0	59.75	0	0	-inf	genus	Desulfotomaculum
1565	9	9	58.0	8	8	60.125	9	9	53.22222222222222	0	0	-inf	0	0	-inf	0	0	-inf	13	13	58.38461538461539	14	14	58.642857142857146	13	6	59.07692307692308	0	0	-inf	0	0	-inf	0	0	-inf	8	8	51.125	0	0	-inf	0	0	-inf	0	0	-inf	14	14	58.92857142857143	14	14	62.214285714285715	14	14	62.142857142857146	0	0	-inf	0	0	-inf	8	8	61.875	0	0	-inf	8	8	64.5	0	0	-inf	0	0	-inf	0	0	-inf	7	7	59.142857142857146	7	7	62.285714285714285	8	8	52.0	0	0	-inf	50	32	64.97035027939629	0	0	-inf	0	0	-inf	10	10	58.3	0	0	-inf	0	0	-inf	0	0	-inf	0	0	-inf	8	8	65.125	0	0	-inf	7	7	76.57142857142857	10	10	64.6	0	0	-inf	7	7	61.285714285714285	0	0	-inf	0	0	-inf	0	0	-inf	0	0	-inf	12	12	59.333333333333336	9	9	65.11111111111111	20	20	59.75	0	0	-inf	species	Desulfotomaculum nigrificans
868595	0	0	-inf	0	0	-inf	0	0	-inf	0	0	-inf	0	0	-inf	0	0	-inf	0	0	-inf	0	0	-inf	7	7	46.142857142857146	0	0	-inf	0	0	-inf	0	0	-inf	0	0	-inf	0	0	-inf	0	0	-inf	0	0	-inf	0	0	-inf	0	0	-inf	0	0	-inf	0	0	-inf	0	0	-inf	0	0	-inf	0	0	-inf	0	0	-inf	0	0	-inf	0	0	-inf	0	0	-inf	0	0	-inf	0	0	-inf	0	0	-inf	0	0	-inf	18	18	60.862084109434136	0	0	-inf	0	0	-inf	0	0	-inf	0	0	-inf	0	0	-inf	0	0	-inf	0	0	-inf	0	0	-inf	0	0	-inf	0	0	-inf	0	0	-inf	0	0	-inf	0	0	-inf	0	0	-inf	0	0	-inf	0	0	-inf	0	0	-inf	0	0	-inf	0	0	-inf	0	0	-inf	0	0	-inf	strain	Desulfotomaculum nigrificans CO-1-SRB
191373	0	0	-inf	0	0	-inf	7	0	42.285714285714285	0	0	-inf	11	0	40.81818181818182	0	0	-inf	0	0	-inf	0	0	-inf	0	0	-inf	0	0	-inf	0	0	-inf	0	0	-inf	0	0	-inf	0	0	-inf	0	0	-inf	0	0	-inf	0	0	-inf	0	0	-inf	0	0	-inf	0	0	-inf	0	0	-inf	0	0	-inf	0	0	-inf	0	0	-inf	0	0	-inf	0	0	-inf	0	0	-inf	0	0	-inf	0	0	-inf	0	0	-inf	0	0	-inf	0	0	-inf	0	0	-inf	0	0	-inf	0	0	-inf	0	0	-inf	0	0	-inf	0	0	-inf	0	0	-inf	0	0	-inf	0	0	-inf	0	0	-inf	0	0	-inf	0	0	-inf	0	0	-inf	0	0	-inf	0	0	-inf	0	0	-inf	0	0	-inf	0	0	-inf	0	0	-inf	0	0	-inf	0	0	-inf	genus	Pelotomaculum
110500	0	0	-inf	0	0	-inf	7	7	42.285714285714285	0	0	-inf	11	0	40.81818181818182	0	0	-inf	0	0	-inf	0	0	-inf	0	0	-inf	0	0	-inf	0	0	-inf	0	0	-inf	0	0	-inf	0	0	-inf	0	0	-inf	0	0	-inf	0	0	-inf	0	0	-inf	0	0	-inf	0	0	-inf	0	0	-inf	0	0	-inf	0	0	-inf	0	0	-inf	0	0	-inf	0	0	-inf	0	0	-inf	0	0	-inf	0	0	-inf	0	0	-inf	0	0	-inf	0	0	-inf	0	0	-inf	0	0	-inf	0	0	-inf	0	0	-inf	0	0	-inf	0	0	-inf	0	0	-inf	0	0	-inf	0	0	-inf	0	0	-inf	0	0	-inf	0	0	-inf	0	0	-inf	0	0	-inf	0	0	-inf	0	0	-inf	0	0	-inf	0	0	-inf	0	0	-inf	0	0	-inf	0	0	-inf	species	Pelotomaculum thermopropionicum
370438	0	0	-inf	0	0	-inf	0	0	-inf	0	0	-inf	11	11	40.81818181818182	0	0	-inf	0	0	-inf	0	0	-inf	0	0	-inf	0	0	-inf	0	0	-inf	0	0	-inf	0	0	-inf	0	0	-inf	0	0	-inf	0	0	-inf	0	0	-inf	0	0	-inf	0	0	-inf	0	0	-inf	0	0	-inf	0	0	-inf	0	0	-inf	0	0	-inf	0	0	-inf	0	0	-inf	0	0	-inf	0	0	-inf	0	0	-inf	0	0	-inf	0	0	-inf	0	0	-inf	0	0	-inf	0	0	-inf	0	0	-inf	0	0	-inf	0	0	-inf	0	0	-inf	0	0	-inf	0	0	-inf	0	0	-inf	0	0	-inf	0	0	-inf	0	0	-inf	0	0	-inf	0	0	-inf	0	0	-inf	0	0	-inf	0	0	-inf	0	0	-inf	0	0	-inf	0	0	-inf	0	0	-inf	strain	Pelotomaculum thermopropionicum SI
2937911	0	0	-inf	0	0	-inf	0	0	-inf	0	0	-inf	0	0	-inf	0	0	-inf	0	0	-inf	0	0	-inf	0	0	-inf	0	0	-inf	0	0	-inf	0	0	-inf	7	0	50.42857142857143	0	0	-inf	0	0	-inf	0	0	-inf	0	0	-inf	0	0	-inf	0	0	-inf	0	0	-inf	0	0	-inf	0	0	-inf	0	0	-inf	0	0	-inf	0	0	-inf	0	0	-inf	0	0	-inf	0	0	-inf	0	0	-inf	0	0	-inf	0	0	-inf	0	0	-inf	0	0	-inf	0	0	-inf	0	0	-inf	0	0	-inf	0	0	-inf	0	0	-inf	0	0	-inf	0	0	-inf	0	0	-inf	0	0	-inf	0	0	-inf	0	0	-inf	0	0	-inf	0	0	-inf	0	0	-inf	0	0	-inf	0	0	-inf	0	0	-inf	0	0	-inf	0	0	-inf	0	0	-inf	family	Thermincolaceae
278993	0	0	-inf	0	0	-inf	0	0	-inf	0	0	-inf	0	0	-inf	0	0	-inf	0	0	-inf	0	0	-inf	0	0	-inf	0	0	-inf	0	0	-inf	0	0	-inf	7	0	50.42857142857143	0	0	-inf	0	0	-inf	0	0	-inf	0	0	-inf	0	0	-inf	0	0	-inf	0	0	-inf	0	0	-inf	0	0	-inf	0	0	-inf	0	0	-inf	0	0	-inf	0	0	-inf	0	0	-inf	0	0	-inf	0	0	-inf	0	0	-inf	0	0	-inf	0	0	-inf	0	0	-inf	0	0	-inf	0	0	-inf	0	0	-inf	0	0	-inf	0	0	-inf	0	0	-inf	0	0	-inf	0	0	-inf	0	0	-inf	0	0	-inf	0	0	-inf	0	0	-inf	0	0	-inf	0	0	-inf	0	0	-inf	0	0	-inf	0	0	-inf	0	0	-inf	0	0	-inf	0	0	-inf	genus	Thermincola
863643	0	0	-inf	0	0	-inf	0	0	-inf	0	0	-inf	0	0	-inf	0	0	-inf	0	0	-inf	0	0	-inf	0	0	-inf	0	0	-inf	0	0	-inf	0	0	-inf	7	0	50.42857142857143	0	0	-inf	0	0	-inf	0	0	-inf	0	0	-inf	0	0	-inf	0	0	-inf	0	0	-inf	0	0	-inf	0	0	-inf	0	0	-inf	0	0	-inf	0	0	-inf	0	0	-inf	0	0	-inf	0	0	-inf	0	0	-inf	0	0	-inf	0	0	-inf	0	0	-inf	0	0	-inf	0	0	-inf	0	0	-inf	0	0	-inf	0	0	-inf	0	0	-inf	0	0	-inf	0	0	-inf	0	0	-inf	0	0	-inf	0	0	-inf	0	0	-inf	0	0	-inf	0	0	-inf	0	0	-inf	0	0	-inf	0	0	-inf	0	0	-inf	0	0	-inf	0	0	-inf	0	0	-inf	species	Thermincola potens
635013	0	0	-inf	0	0	-inf	0	0	-inf	0	0	-inf	0	0	-inf	0	0	-inf	0	0	-inf	0	0	-inf	0	0	-inf	0	0	-inf	0	0	-inf	0	0	-inf	7	7	50.42857142857143	0	0	-inf	0	0	-inf	0	0	-inf	0	0	-inf	0	0	-inf	0	0	-inf	0	0	-inf	0	0	-inf	0	0	-inf	0	0	-inf	0	0	-inf	0	0	-inf	0	0	-inf	0	0	-inf	0	0	-inf	0	0	-inf	0	0	-inf	0	0	-inf	0	0	-inf	0	0	-inf	0	0	-inf	0	0	-inf	0	0	-inf	0	0	-inf	0	0	-inf	0	0	-inf	0	0	-inf	0	0	-inf	0	0	-inf	0	0	-inf	0	0	-inf	0	0	-inf	0	0	-inf	0	0	-inf	0	0	-inf	0	0	-inf	0	0	-inf	0	0	-inf	0	0	-inf	0	0	-inf	strain	Thermincola potens JR
3018741	47	0	62.522506392400985	52	0	56.67948788123102	89	0	57.13126620490246	96	0	51.84375	113	0	64.09339522529079	45	0	52.92651414655888	56	0	49.41916045529821	58	0	52.938252530729706	22	0	55.51680287055083	36	0	53.96964578039299	72	0	54.83335344892035	54	0	62.38537856919698	73	0	62.51534368736696	17	0	54.79879688083078	41	0	54.609756097560975	40	0	54.344794326127655	57	0	53.40108314700568	71	0	54.24842218122299	84	0	53.782863976268864	55	0	54.224799762608264	81	0	56.94750458906465	96	0	55.21528386223321	130	0	54.12783608128703	160	0	60.720851119044326	51	0	59.805321335782075	60	0	51.66517398489448	61	0	54.490685181677144	18	0	68.23869844250629	28	0	55.1258639869951	29	0	54.205504202209966	47	0	58.68954249422661	27	0	67.55555555555556	8	0	62.89998564199766	44	0	58.32967986370429	284	0	61.32156540759083	16	0	61.6875	38	0	51.985764748302415	13	0	47.91412809822941	47	0	58.170212765957444	15	0	62.45073996231792	38	0	56.73513542738545	13	0	63.95732021331207	10	0	65.5	32	0	58.997223545240345	12	0	59.0	216	0	61.251220473526196	48	0	56.42848672533416	55	0	63.713469357947424	60	0	61.28527641612855	31	0	58.84220115189015	427	0	85.19959659129468	104	0	66.94152762880607	76	0	46.66779075096351	family	Cellulosilyticaceae
698776	47	26	62.522506392400985	52	39	56.67948788123102	89	52	57.13126620490246	96	10	51.84375	113	38	64.09339522529079	45	2	52.92651414655888	56	21	49.41916045529821	58	24	52.938252530729706	22	8	55.51680287055083	36	13	53.96964578039299	72	19	54.83335344892035	54	10	62.38537856919698	73	47	62.51534368736696	17	9	54.79879688083078	41	21	54.609756097560975	40	14	54.344794326127655	57	22	53.40108314700568	71	19	54.24842218122299	84	30	53.782863976268864	55	14	54.224799762608264	81	39	56.94750458906465	96	31	55.21528386223321	130	61	54.12783608128703	160	23	60.720851119044326	51	15	59.805321335782075	60	8	51.66517398489448	61	11	54.490685181677144	18	9	68.23869844250629	28	8	55.1258639869951	29	11	54.205504202209966	47	8	58.68954249422661	27	6	67.55555555555556	8	8	62.89998564199766	44	19	58.32967986370429	284	47	61.32156540759083	16	5	61.6875	38	7	51.985764748302415	13	6	47.91412809822941	47	19	58.170212765957444	15	8	62.45073996231792	38	7	56.73513542738545	13	13	63.95732021331207	10	3	65.5	32	2	58.997223545240345	12	12	59.0	216	29	61.251220473526196	48	38	56.42848672533416	55	29	63.713469357947424	60	8	61.28527641612855	31	12	58.84220115189015	427	134	85.19959659129468	104	9	66.94152762880607	76	49	46.66779075096351	genus	Cellulosilyticum
29360	0	0	-inf	0	0	-inf	29	7	44.88411579905943	75	0	51.53333333333333	16	0	48.0625	21	0	48.318720790245216	13	0	46.46984235619684	14	0	49.52990334159452	7	0	46.90995187887404	0	0	-inf	7	7	47.84654629081036	7	7	45.42857142857143	7	0	48.54755254005037	0	0	-inf	20	0	49.7	0	0	-inf	20	1	45.043086968966186	30	5	47.55464527242411	19	2	48.73684210526316	11	0	42.825747082998426	0	0	-inf	43	1	46.50134049284184	60	0	48.21752080632555	0	0	-inf	23	0	47.78260869565217	45	0	48.48519176606351	40	0	47.796374661537385	0	0	-inf	11	1	48.38881302019827	9	2	41.55555555555556	24	1	47.97535405119377	7	0	49.57142857142857	0	0	-inf	18	1	48.77864562150913	0	0	-inf	0	0	-inf	31	0	49.12903225806452	7	7	47.42857142857143	14	1	48.0	0	0	-inf	23	0	49.30434782608695	0	0	-inf	0	0	-inf	8	0	48.2175144212722	0	0	-inf	0	0	-inf	0	0	-inf	0	0	-inf	0	0	-inf	12	0	47.333333333333336	128	3	82.76982645017266	36	0	45.90796918072461	14	0	48.06544239934842	species	Cellulosilyticum lentocellum
642492	0	0	-inf	0	0	-inf	22	22	45.57451628057833	75	75	51.53333333333333	16	16	48.0625	21	21	48.318720790245216	13	13	46.46984235619684	14	14	49.52990334159452	7	7	46.90995187887404	0	0	-inf	0	0	-inf	0	0	-inf	7	7	48.54755254005037	0	0	-inf	20	20	49.7	0	0	-inf	19	19	45.150617862069666	25	25	48.865574326908934	17	17	49.529411764705884	11	11	42.825747082998426	0	0	-inf	42	42	46.63232479029046	60	60	48.21752080632555	0	0	-inf	23	23	47.78260869565217	45	45	48.48519176606351	40	40	47.796374661537385	0	0	-inf	10	10	49.22769432221809	7	7	41.285714285714285	23	23	48.322108575158715	7	7	49.57142857142857	0	0	-inf	17	17	49.05974242277437	0	0	-inf	0	0	-inf	31	31	49.12903225806452	0	0	-inf	13	13	48.61538461538461	0	0	-inf	23	23	49.30434782608695	0	0	-inf	0	0	-inf	8	8	48.2175144212722	0	0	-inf	0	0	-inf	0	0	-inf	0	0	-inf	0	0	-inf	12	12	47.333333333333336	125	125	83.17473691605454	36	36	45.90796918072461	14	14	48.06544239934842	strain	Cellulosilyticum lentocellum DSM 5427
1191417	0	0	-inf	0	0	-inf	0	0	-inf	0	0	-inf	0	0	-inf	0	0	-inf	0	0	-inf	0	0	-inf	0	0	-inf	0	0	-inf	0	0	-inf	0	0	-inf	0	0	-inf	0	0	-inf	0	0	-inf	0	0	-inf	0	0	-inf	0	0	-inf	0	0	-inf	0	0	-inf	0	0	-inf	0	0	-inf	0	0	-inf	0	0	-inf	0	0	-inf	0	0	-inf	0	0	-inf	0	0	-inf	0	0	-inf	0	0	-inf	0	0	-inf	0	0	-inf	0	0	-inf	0	0	-inf	11	0	59.81818181818182	0	0	-inf	0	0	-inf	0	0	-inf	0	0	-inf	0	0	-inf	0	0	-inf	0	0	-inf	0	0	-inf	0	0	-inf	0	0	-inf	0	0	-inf	0	0	-inf	0	0	-inf	0	0	-inf	0	0	-inf	0	0	-inf	0	0	-inf	0	0	-inf	no_rank	environmental samples
1191418	0	0	-inf	0	0	-inf	0	0	-inf	0	0	-inf	0	0	-inf	0	0	-inf	0	0	-inf	0	0	-inf	0	0	-inf	0	0	-inf	0	0	-inf	0	0	-inf	0	0	-inf	0	0	-inf	0	0	-inf	0	0	-inf	0	0	-inf	0	0	-inf	0	0	-inf	0	0	-inf	0	0	-inf	0	0	-inf	0	0	-inf	0	0	-inf	0	0	-inf	0	0	-inf	0	0	-inf	0	0	-inf	0	0	-inf	0	0	-inf	0	0	-inf	0	0	-inf	0	0	-inf	0	0	-inf	11	11	59.81818181818182	0	0	-inf	0	0	-inf	0	0	-inf	0	0	-inf	0	0	-inf	0	0	-inf	0	0	-inf	0	0	-inf	0	0	-inf	0	0	-inf	0	0	-inf	0	0	-inf	0	0	-inf	0	0	-inf	0	0	-inf	0	0	-inf	0	0	-inf	0	0	-inf	species	uncultured Cellulosilyticum sp.
2643091	21	0	70.86063812907025	13	0	59.358623095568134	8	0	72.375	11	0	59.0	59	0	71.33141797386202	22	0	58.40909090909091	22	0	50.630152429559544	20	0	53.75	7	0	74.42857142857143	23	0	55.64814122148467	46	0	56.23108828971386	37	0	66.96460716641432	19	0	79.52577726931271	8	0	55.6974433717654	0	0	-inf	26	0	54.0689143478887	15	0	58.333333333333336	22	0	58.96092351636256	35	0	58.620635840407985	30	0	52.57496769977314	42	0	49.73809523809524	22	0	61.41407316282677	9	0	61.00277691026433	137	0	61.740628623080305	13	0	81.3131837019143	7	0	71.42857142857143	10	0	82.0	9	0	74.81073021834591	9	0	61.02747204596465	9	0	65.03381111252565	15	0	78.33333333333333	14	0	81.78571428571429	0	0	-inf	7	0	77.52638315045208	226	0	62.106207469661186	11	0	69.0909090909091	0	0	-inf	0	0	-inf	14	0	73.78571428571429	7	0	82.53729991925267	8	0	73.2418932800809	0	0	-inf	7	0	74.57142857142857	22	0	64.37141082170515	0	0	-inf	187	0	62.03810982508989	10	0	70.55673628160397	26	0	70.33368034143216	52	0	62.80993432630218	7	0	84.14285714285714	165	0	89.07545023218327	59	0	82.91918615067364	13	0	52.023582585480845	no_rank	unclassified Cellulosilyticum
2497860	21	21	70.86063812907025	13	13	59.358623095568134	8	8	72.375	11	11	59.0	59	59	71.33141797386202	22	22	58.40909090909091	22	22	50.630152429559544	20	20	53.75	7	7	74.42857142857143	23	23	55.64814122148467	46	46	56.23108828971386	37	37	66.96460716641432	19	19	79.52577726931271	8	8	55.6974433717654	0	0	-inf	26	26	54.0689143478887	15	15	58.333333333333336	22	22	58.96092351636256	35	35	58.620635840407985	30	30	52.57496769977314	42	42	49.73809523809524	22	22	61.41407316282677	9	9	61.00277691026433	137	137	61.740628623080305	13	13	81.3131837019143	7	7	71.42857142857143	10	10	82.0	9	9	74.81073021834591	9	9	61.02747204596465	9	9	65.03381111252565	15	15	78.33333333333333	14	14	81.78571428571429	0	0	-inf	7	7	77.52638315045208	226	226	62.106207469661186	11	11	69.0909090909091	0	0	-inf	0	0	-inf	14	14	73.78571428571429	7	7	82.53729991925267	8	8	73.2418932800809	0	0	-inf	7	7	74.57142857142857	22	22	64.37141082170515	0	0	-inf	187	187	62.03810982508989	10	10	70.55673628160397	26	26	70.33368034143216	52	52	62.80993432630218	7	7	84.14285714285714	165	165	89.07545023218327	59	59	82.91918615067364	13	13	52.023582585480845	species	Cellulosilyticum sp. WCF-2
218638	52839	0	73.62734218510494	32140	0	68.77894432547379	80326	0	75.57106837687846	445	0	64.01017185488779	27962	0	74.07259102621428	44956	0	73.34258068955951	2181	0	63.095464250488924	3657	0	60.358808634389426	87	0	79.37456081953252	318	0	84.64793527261381	197	0	77.14690998865373	156	0	81.98780470935324	33918	0	69.42500758347603	5521	0	53.53570276962325	856	0	54.66704289997839	3444	0	53.41473265383197	3862	0	60.727655174251645	721	0	64.50490624699195	3202	0	60.598482574067695	17	0	62.64764700001176	27	0	74.4387772004688	14071	0	69.5281776518024	48582	0	71.47256365029078	87617	0	75.17325486000567	23	0	73.82125841433503	11	0	75.18755305464643	12	0	59.35435585652718	104	0	81.02565415904675	712	0	66.72242047635571	2661	0	66.55701514337319	7	0	66.01560589457053	0	0	-inf	9	0	65.24552556987769	17	0	64.97541730031475	43002	0	73.05720682396613	7	0	74.13170773159264	23	0	71.59716975361265	68	0	58.556254351506205	42	0	52.430510943465976	146	0	53.431675043998474	342	0	57.92384849593395	224	0	54.790505479813866	0	0	-inf	165	0	57.96600195516203	146	0	57.100715438604574	43874	0	73.16792264537145	130	0	56.53144716220376	29562	0	74.22410930512707	59	0	63.504650623830464	8686	0	58.41735891502808	1248	0	53.836286205960775	63983	0	75.10462921414545	16778	0	71.16965094373472	no_rank	environmental samples
244328	52839	52839	73.62734218510494	32140	32140	68.77894432547379	80326	80326	75.57106837687846	445	445	64.01017185488779	27962	27962	74.07259102621428	44956	44956	73.34258068955951	2181	2181	63.095464250488924	3657	3657	60.358808634389426	87	87	79.37456081953252	318	318	84.64793527261381	197	197	77.14690998865373	156	156	81.98780470935324	33918	33918	69.42500758347603	5521	5521	53.53570276962325	856	856	54.66704289997839	3444	3444	53.41473265383197	3862	3862	60.727655174251645	721	721	64.50490624699195	3202	3202	60.598482574067695	17	17	62.64764700001176	27	27	74.4387772004688	14071	14071	69.5281776518024	48582	48582	71.47256365029078	87617	87617	75.17325486000567	23	23	73.82125841433503	11	11	75.18755305464643	12	12	59.35435585652718	104	104	81.02565415904675	712	712	66.72242047635571	2661	2661	66.55701514337319	7	7	66.01560589457053	0	0	-inf	9	9	65.24552556987769	17	17	64.97541730031475	43002	43002	73.05720682396613	7	7	74.13170773159264	23	23	71.59716975361265	68	68	58.556254351506205	42	42	52.430510943465976	146	146	53.431675043998474	342	342	57.92384849593395	224	224	54.790505479813866	0	0	-inf	165	165	57.96600195516203	146	146	57.100715438604574	43874	43874	73.16792264537145	130	130	56.53144716220376	29562	29562	74.22410930512707	59	59	63.504650623830464	8686	8686	58.41735891502808	1248	1248	53.836286205960775	63983	63983	75.10462921414545	16778	16778	71.16965094373472	species	uncultured Clostridia bacterium
348841	47	1	53.629999418350835	30	4	63.17141479133847	71	4	63.904973452406104	30	1	65.77864870597308	116	0	58.86093957417187	77	2	60.827351863214886	176	0	86.28143423714113	78	0	75.89434928056448	256	2	84.91592852353382	95	2	68.06879103273116	148	3	61.44170919540383	192	0	64.58916177236684	30	2	65.74510993539963	78	0	64.68838952467372	89	0	64.87491031610396	89	0	59.458607154757374	84	2	58.26439064038604	72	1	54.30834730976982	170	6	58.137380869848386	1817	0	87.18710599459614	813	0	84.10850613823816	138	0	57.86052509782868	131	3	62.66141993312871	71	3	56.396362346360675	272	0	81.20475121740854	352	0	90.41589124906174	705	0	95.57466143986807	189	1	61.84064711297415	360	1	61.747604630113656	726	2	65.27051042659245	166	1	82.0653681464029	116	0	67.88600672899308	44	0	70.48198893913366	70	2	81.4962261801598	105	0	65.31572847118896	256	1	71.16697116385373	160	2	70.37587591136264	77	2	68.96912615290168	136	0	75.19247932366498	53	3	66.76117304167614	79	3	72.32479626511697	45	3	70.52899631316696	42	0	78.76607698546617	141	2	78.3303737939675	41	0	68.19837640573785	105	0	60.22105927624863	75	0	70.96730930915507	27	0	63.44633520637741	87	2	68.50354013994664	42	6	56.91839148324204	72	0	61.64859096952531	58	3	61.90065193990675	32	3	60.29807422763848	no_rank	unclassified Clostridia
1697784	46	46	53.92630375353237	26	26	65.89009399000592	67	67	63.630643509266164	29	29	64.77101590273077	116	116	58.86093957417187	75	75	61.102747912900625	153	153	84.34581786720094	69	69	74.00732048151096	254	254	85.20266811820731	93	93	68.28532417322	145	145	61.80257214427426	192	192	64.58916177236684	28	28	67.33404635935675	52	52	72.5902765947029	79	79	67.01097491307915	68	68	62.54141230549127	82	82	58.41718065600521	71	71	54.27043670849898	164	164	58.410699682159915	1817	1817	87.18710599459614	813	813	84.10850613823816	130	130	58.06964868980488	128	128	62.27189117199521	68	68	56.78149597928835	272	272	81.20475121740854	352	352	90.41589124906174	705	705	95.57466143986807	188	188	61.908948427404866	359	359	61.65219405805269	724	724	65.3182190189311	165	165	82.32030977153262	116	116	67.88600672899308	44	44	70.48198893913366	68	68	82.55075825534887	80	80	69.83939361843551	255	255	71.28919458018257	158	158	69.62670943007663	75	75	68.4408358112063	120	120	72.26046791190302	50	50	64.64100708964607	76	76	71.47498522383268	42	42	67.63711424640907	42	42	78.76607698546617	139	139	78.20879623752849	41	41	68.19837640573785	98	98	60.94093085720517	75	75	70.96730930915507	27	27	63.44633520637741	85	85	68.90362343735715	36	36	57.904790063782386	65	65	62.65690076624341	55	55	62.49523295481075	29	29	61.08753018222177	species	Clostridia bacterium UC5.1-1D4
2044939	0	0	-inf	0	0	-inf	0	0	-inf	0	0	-inf	0	0	-inf	0	0	-inf	23	23	99.15749095891714	9	9	90.3615700733082	0	0	-inf	0	0	-inf	0	0	-inf	0	0	-inf	0	0	-inf	26	26	48.88461538461539	10	10	48.0	21	21	49.476190476190474	0	0	-inf	0	0	-inf	0	0	-inf	0	0	-inf	0	0	-inf	8	8	54.462266728215404	0	0	-inf	0	0	-inf	0	0	-inf	0	0	-inf	0	0	-inf	0	0	-inf	0	0	-inf	0	0	-inf	0	0	-inf	0	0	-inf	0	0	-inf	0	0	-inf	25	25	50.84	0	0	-inf	0	0	-inf	0	0	-inf	16	16	97.18256491187972	0	0	-inf	0	0	-inf	0	0	-inf	0	0	-inf	0	0	-inf	0	0	-inf	7	7	50.142857142857146	0	0	-inf	0	0	-inf	0	0	-inf	0	0	-inf	7	7	52.285714285714285	0	0	-inf	0	0	-inf	species	Clostridia bacterium
485256	0	0	-inf	0	0	-inf	0	0	-inf	0	0	-inf	0	0	-inf	0	0	-inf	0	0	-inf	0	0	-inf	0	0	-inf	0	0	-inf	0	0	-inf	0	0	-inf	0	0	-inf	0	0	-inf	0	0	-inf	0	0	-inf	0	0	-inf	0	0	-inf	0	0	-inf	0	0	-inf	0	0	-inf	0	0	-inf	0	0	-inf	0	0	-inf	0	0	-inf	0	0	-inf	0	0	-inf	0	0	-inf	0	0	-inf	0	0	-inf	7	0	42.714285714285715	8	0	42.875	0	0	-inf	0	0	-inf	7	7	43.857142857142854	0	0	-inf	0	0	-inf	0	0	-inf	0	0	-inf	0	0	-inf	0	0	-inf	0	0	-inf	0	0	-inf	0	0	-inf	0	0	-inf	0	0	-inf	0	0	-inf	0	0	-inf	0	0	-inf	0	0	-inf	0	0	-inf	7	7	47.857142857142854	0	0	-inf	order	Natranaerobiales
485255	0	0	-inf	0	0	-inf	0	0	-inf	0	0	-inf	0	0	-inf	0	0	-inf	0	0	-inf	0	0	-inf	0	0	-inf	0	0	-inf	0	0	-inf	0	0	-inf	0	0	-inf	0	0	-inf	0	0	-inf	0	0	-inf	0	0	-inf	0	0	-inf	0	0	-inf	0	0	-inf	0	0	-inf	0	0	-inf	0	0	-inf	0	0	-inf	0	0	-inf	0	0	-inf	0	0	-inf	0	0	-inf	0	0	-inf	0	0	-inf	7	0	42.714285714285715	8	0	42.875	0	0	-inf	0	0	-inf	0	0	-inf	0	0	-inf	0	0	-inf	0	0	-inf	0	0	-inf	0	0	-inf	0	0	-inf	0	0	-inf	0	0	-inf	0	0	-inf	0	0	-inf	0	0	-inf	0	0	-inf	0	0	-inf	0	0	-inf	0	0	-inf	0	0	-inf	0	0	-inf	0	0	-inf	family	Natranaerobiaceae
375928	0	0	-inf	0	0	-inf	0	0	-inf	0	0	-inf	0	0	-inf	0	0	-inf	0	0	-inf	0	0	-inf	0	0	-inf	0	0	-inf	0	0	-inf	0	0	-inf	0	0	-inf	0	0	-inf	0	0	-inf	0	0	-inf	0	0	-inf	0	0	-inf	0	0	-inf	0	0	-inf	0	0	-inf	0	0	-inf	0	0	-inf	0	0	-inf	0	0	-inf	0	0	-inf	0	0	-inf	0	0	-inf	0	0	-inf	0	0	-inf	7	0	42.714285714285715	8	0	42.875	0	0	-inf	0	0	-inf	0	0	-inf	0	0	-inf	0	0	-inf	0	0	-inf	0	0	-inf	0	0	-inf	0	0	-inf	0	0	-inf	0	0	-inf	0	0	-inf	0	0	-inf	0	0	-inf	0	0	-inf	0	0	-inf	0	0	-inf	0	0	-inf	0	0	-inf	0	0	-inf	0	0	-inf	genus	Natranaerobius
375929	0	0	-inf	0	0	-inf	0	0	-inf	0	0	-inf	0	0	-inf	0	0	-inf	0	0	-inf	0	0	-inf	0	0	-inf	0	0	-inf	0	0	-inf	0	0	-inf	0	0	-inf	0	0	-inf	0	0	-inf	0	0	-inf	0	0	-inf	0	0	-inf	0	0	-inf	0	0	-inf	0	0	-inf	0	0	-inf	0	0	-inf	0	0	-inf	0	0	-inf	0	0	-inf	0	0	-inf	0	0	-inf	0	0	-inf	0	0	-inf	7	7	42.714285714285715	8	8	42.875	0	0	-inf	0	0	-inf	0	0	-inf	0	0	-inf	0	0	-inf	0	0	-inf	0	0	-inf	0	0	-inf	0	0	-inf	0	0	-inf	0	0	-inf	0	0	-inf	0	0	-inf	0	0	-inf	0	0	-inf	0	0	-inf	0	0	-inf	0	0	-inf	0	0	-inf	0	0	-inf	0	0	-inf	species	Natranaerobius thermophilus
2770089	18	1	55.72222222222222	8	0	57.875	35	1	49.371428571428574	9	9	56.22222222222222	14	2	52.07142857142857	0	0	-inf	0	0	-inf	0	0	-inf	0	0	-inf	8	1	55.875	0	0	-inf	0	0	-inf	23	1	55.65217391304348	14	5	47.353017395867546	0	0	-inf	0	0	-inf	10	0	62.9	7	0	57.285714285714285	0	0	-inf	0	0	-inf	0	0	-inf	20	2	52.0	18	0	53.666666666666664	7	0	54.142857142857146	0	0	-inf	0	0	-inf	0	0	-inf	0	0	-inf	0	0	-inf	0	0	-inf	0	0	-inf	0	0	-inf	0	0	-inf	0	0	-inf	11	0	50.90909090909091	0	0	-inf	0	0	-inf	0	0	-inf	0	0	-inf	0	0	-inf	0	0	-inf	0	0	-inf	0	0	-inf	0	0	-inf	0	0	-inf	7	0	51.285714285714285	0	0	-inf	10	10	47.56264158316559	12	3	59.25	0	0	-inf	0	0	-inf	0	0	-inf	34	0	47.14705882352941	order	Thermosediminibacterales
2770092	17	1	56.588235294117645	8	0	57.875	34	0	49.588235294117645	0	0	-inf	12	5	54.083333333333336	0	0	-inf	0	0	-inf	0	0	-inf	0	0	-inf	7	7	58.142857142857146	0	0	-inf	0	0	-inf	22	2	56.31818181818182	9	9	50.54913817134952	0	0	-inf	0	0	-inf	10	1	62.9	7	0	57.285714285714285	0	0	-inf	0	0	-inf	0	0	-inf	18	1	53.22222222222222	18	6	53.666666666666664	7	7	54.142857142857146	0	0	-inf	0	0	-inf	0	0	-inf	0	0	-inf	0	0	-inf	0	0	-inf	0	0	-inf	0	0	-inf	0	0	-inf	0	0	-inf	11	3	50.90909090909091	0	0	-inf	0	0	-inf	0	0	-inf	0	0	-inf	0	0	-inf	0	0	-inf	0	0	-inf	0	0	-inf	0	0	-inf	0	0	-inf	7	0	51.285714285714285	0	0	-inf	0	0	-inf	9	1	65.11111111111111	0	0	-inf	0	0	-inf	0	0	-inf	27	1	48.77777777777778	family	Tepidanaerobacteraceae
499228	16	0	57.5	8	0	57.875	24	0	52.166666666666664	0	0	-inf	7	0	55.857142857142854	0	0	-inf	0	0	-inf	0	0	-inf	0	0	-inf	0	0	-inf	0	0	-inf	0	0	-inf	20	0	57.25	0	0	-inf	0	0	-inf	0	0	-inf	9	0	65.0	7	0	57.285714285714285	0	0	-inf	0	0	-inf	0	0	-inf	17	0	53.76470588235294	12	0	58.416666666666664	0	0	-inf	0	0	-inf	0	0	-inf	0	0	-inf	0	0	-inf	0	0	-inf	0	0	-inf	0	0	-inf	0	0	-inf	0	0	-inf	0	0	-inf	8	0	50.75	0	0	-inf	0	0	-inf	0	0	-inf	0	0	-inf	0	0	-inf	0	0	-inf	0	0	-inf	0	0	-inf	0	0	-inf	0	0	-inf	7	0	51.285714285714285	0	0	-inf	0	0	-inf	8	0	65.625	0	0	-inf	0	0	-inf	0	0	-inf	19	0	49.78947368421053	genus	Tepidanaerobacter
499229	16	16	57.5	8	8	57.875	24	24	52.166666666666664	0	0	-inf	7	7	55.857142857142854	0	0	-inf	0	0	-inf	0	0	-inf	0	0	-inf	0	0	-inf	0	0	-inf	0	0	-inf	20	20	57.25	0	0	-inf	0	0	-inf	0	0	-inf	9	9	65.0	7	7	57.285714285714285	0	0	-inf	0	0	-inf	0	0	-inf	17	17	53.76470588235294	12	12	58.416666666666664	0	0	-inf	0	0	-inf	0	0	-inf	0	0	-inf	0	0	-inf	0	0	-inf	0	0	-inf	0	0	-inf	0	0	-inf	0	0	-inf	0	0	-inf	8	8	50.75	0	0	-inf	0	0	-inf	0	0	-inf	0	0	-inf	0	0	-inf	0	0	-inf	0	0	-inf	0	0	-inf	0	0	-inf	0	0	-inf	7	7	51.285714285714285	0	0	-inf	0	0	-inf	8	8	65.625	0	0	-inf	0	0	-inf	0	0	-inf	19	19	49.78947368421053	species	Tepidanaerobacter acetatoxydans
2770094	0	0	-inf	0	0	-inf	10	0	43.4	0	0	-inf	0	0	-inf	0	0	-inf	0	0	-inf	0	0	-inf	0	0	-inf	0	0	-inf	0	0	-inf	0	0	-inf	0	0	-inf	0	0	-inf	0	0	-inf	0	0	-inf	0	0	-inf	0	0	-inf	0	0	-inf	0	0	-inf	0	0	-inf	0	0	-inf	0	0	-inf	0	0	-inf	0	0	-inf	0	0	-inf	0	0	-inf	0	0	-inf	0	0	-inf	0	0	-inf	0	0	-inf	0	0	-inf	0	0	-inf	0	0	-inf	0	0	-inf	0	0	-inf	0	0	-inf	0	0	-inf	0	0	-inf	0	0	-inf	0	0	-inf	0	0	-inf	0	0	-inf	0	0	-inf	0	0	-inf	0	0	-inf	0	0	-inf	0	0	-inf	0	0	-inf	0	0	-inf	0	0	-inf	0	0	-inf	7	0	44.0	genus	Biomaibacter
2316383	0	0	-inf	0	0	-inf	10	10	43.4	0	0	-inf	0	0	-inf	0	0	-inf	0	0	-inf	0	0	-inf	0	0	-inf	0	0	-inf	0	0	-inf	0	0	-inf	0	0	-inf	0	0	-inf	0	0	-inf	0	0	-inf	0	0	-inf	0	0	-inf	0	0	-inf	0	0	-inf	0	0	-inf	0	0	-inf	0	0	-inf	0	0	-inf	0	0	-inf	0	0	-inf	0	0	-inf	0	0	-inf	0	0	-inf	0	0	-inf	0	0	-inf	0	0	-inf	0	0	-inf	0	0	-inf	0	0	-inf	0	0	-inf	0	0	-inf	0	0	-inf	0	0	-inf	0	0	-inf	0	0	-inf	0	0	-inf	0	0	-inf	0	0	-inf	0	0	-inf	0	0	-inf	0	0	-inf	0	0	-inf	0	0	-inf	0	0	-inf	0	0	-inf	0	0	-inf	7	7	44.0	species	Biomaibacter acetigenes
2770093	0	0	-inf	0	0	-inf	0	0	-inf	0	0	-inf	0	0	-inf	0	0	-inf	0	0	-inf	0	0	-inf	0	0	-inf	0	0	-inf	0	0	-inf	0	0	-inf	0	0	-inf	0	0	-inf	0	0	-inf	0	0	-inf	0	0	-inf	0	0	-inf	0	0	-inf	0	0	-inf	0	0	-inf	0	0	-inf	0	0	-inf	0	0	-inf	0	0	-inf	0	0	-inf	0	0	-inf	0	0	-inf	0	0	-inf	0	0	-inf	0	0	-inf	0	0	-inf	0	0	-inf	0	0	-inf	0	0	-inf	0	0	-inf	0	0	-inf	0	0	-inf	0	0	-inf	0	0	-inf	0	0	-inf	0	0	-inf	0	0	-inf	0	0	-inf	0	0	-inf	0	0	-inf	0	0	-inf	0	0	-inf	0	0	-inf	0	0	-inf	0	0	-inf	0	0	-inf	7	0	40.857142857142854	family	Thermosediminibacteraceae
291988	0	0	-inf	0	0	-inf	0	0	-inf	0	0	-inf	0	0	-inf	0	0	-inf	0	0	-inf	0	0	-inf	0	0	-inf	0	0	-inf	0	0	-inf	0	0	-inf	0	0	-inf	0	0	-inf	0	0	-inf	0	0	-inf	0	0	-inf	0	0	-inf	0	0	-inf	0	0	-inf	0	0	-inf	0	0	-inf	0	0	-inf	0	0	-inf	0	0	-inf	0	0	-inf	0	0	-inf	0	0	-inf	0	0	-inf	0	0	-inf	0	0	-inf	0	0	-inf	0	0	-inf	0	0	-inf	0	0	-inf	0	0	-inf	0	0	-inf	0	0	-inf	0	0	-inf	0	0	-inf	0	0	-inf	0	0	-inf	0	0	-inf	0	0	-inf	0	0	-inf	0	0	-inf	0	0	-inf	0	0	-inf	0	0	-inf	0	0	-inf	0	0	-inf	0	0	-inf	7	0	40.857142857142854	genus	Thermosediminibacter
291990	0	0	-inf	0	0	-inf	0	0	-inf	0	0	-inf	0	0	-inf	0	0	-inf	0	0	-inf	0	0	-inf	0	0	-inf	0	0	-inf	0	0	-inf	0	0	-inf	0	0	-inf	0	0	-inf	0	0	-inf	0	0	-inf	0	0	-inf	0	0	-inf	0	0	-inf	0	0	-inf	0	0	-inf	0	0	-inf	0	0	-inf	0	0	-inf	0	0	-inf	0	0	-inf	0	0	-inf	0	0	-inf	0	0	-inf	0	0	-inf	0	0	-inf	0	0	-inf	0	0	-inf	0	0	-inf	0	0	-inf	0	0	-inf	0	0	-inf	0	0	-inf	0	0	-inf	0	0	-inf	0	0	-inf	0	0	-inf	0	0	-inf	0	0	-inf	0	0	-inf	0	0	-inf	0	0	-inf	0	0	-inf	0	0	-inf	0	0	-inf	0	0	-inf	0	0	-inf	7	7	40.857142857142854	species	Thermosediminibacter oceani
526524	65226	0	91.06050463333816	38959	0	86.95406945887676	19681	0	85.9987030358325	23000	0	85.23031575021115	29400	0	88.36857183938076	63629	0	88.31596766334002	75976	0	91.14862169029692	37722	0	86.270631610497	60462	0	92.99240850242731	79309	0	86.42729851549093	114261	0	89.38824766197554	123525	0	89.34553959226997	69497	0	85.39798779963843	32988	0	88.15370826488497	55556	0	88.49283060272097	65410	0	89.67296724413004	50618	0	83.48791898320451	41400	0	82.39030367512481	43607	0	83.72696624618405	155251	0	84.93908839726255	95992	0	84.86652819590857	101440	0	91.13569088024441	154685	0	90.75466831112799	83130	0	96.9177290349647	234955	0	92.73839611106001	83814	0	90.37946273062771	88736	0	92.29201185972714	89159	0	98.8004508576438	62284	0	95.56188952661118	114807	0	97.74882220143488	57822	0	109.62918362073479	24506	0	98.56258663119017	249238	0	77.40588515619035	293235	0	77.36166947994889	60312	0	94.90028863935012	504385	0	78.92419469098272	534060	0	77.70048148680476	126210	0	82.42450600882484	257443	0	78.50982828838247	76236	0	82.10179139813705	224000	0	77.53705074205486	80082	0	81.51537790806327	21467	0	91.78291541474393	87849	0	93.75712672712697	86381	0	81.856918372386	88161	0	91.75654234338315	346089	0	78.92836920671378	116665	0	76.92942740181073	136567	0	80.52293177739226	16021	0	85.59453386488546	53905	0	101.1672775091603	21144	0	88.0402824675673	33476	0	83.85484881961797	class	Erysipelotrichia
526525	65226	4004	91.06050463333816	38959	1717	86.95406945887676	19681	793	85.9987030358325	23000	1883	85.23031575021115	29400	2263	88.36857183938076	63629	9513	88.31596766334002	75976	15446	91.14862169029692	37722	3720	86.270631610497	60462	10284	92.99240850242731	79309	6540	86.42729851549093	114261	11988	89.38824766197554	123525	13855	89.34553959226997	69497	5268	85.39798779963843	32988	2516	88.15370826488497	55556	6633	88.49283060272097	65410	8439	89.67296724413004	50618	4045	83.48791898320451	41400	2893	82.39030367512481	43607	3242	83.72696624618405	155251	9987	84.93908839726255	95992	7072	84.86652819590857	101440	13381	91.13569088024441	154685	20723	90.75466831112799	83130	10679	96.9177290349647	234955	53454	92.73839611106001	83814	14528	90.37946273062771	88736	16988	92.29201185972714	89159	28790	98.8004508576438	62284	15481	95.56188952661118	114807	37252	97.74882220143488	57822	151	109.62918362073479	24506	80	98.56258663119017	249238	298	77.40588515619035	293235	603	77.36166947994889	60312	15099	94.90028863935012	504385	8148	78.92419469098272	534060	1274	77.70048148680476	126210	7730	82.42450600882484	257443	4272	78.50982828838247	76236	3031	82.10179139813705	224000	1375	77.53705074205486	80082	3579	81.51537790806327	21467	4855	91.78291541474393	87849	24235	93.75712672712697	86381	4890	81.856918372386	88161	18510	91.75654234338315	346089	3545	78.92836920671378	116665	293	76.92942740181073	136567	4671	80.52293177739226	16021	93	85.59453386488546	53905	110	101.1672775091603	21144	111	88.0402824675673	33476	2861	83.85484881961797	order	Erysipelotrichales
128827	36364	1801	82.91868108646503	17486	802	83.11878434576921	15293	641	85.12837276745984	18045	996	85.12294923169043	23150	980	86.95483577899782	49860	3801	87.49678052360868	52404	4364	86.69275110911722	20654	1379	83.20651969635786	33886	2978	89.54389106252746	67904	3174	85.35836278110679	92604	4824	88.31626298016839	99570	5721	88.25911502787022	49625	2514	82.34486373482746	28167	1266	87.61534122573438	45749	2598	87.5185429216325	52911	3093	88.7045045639612	42075	1822	83.05306871194286	34802	1372	81.96684634003658	36762	1516	83.12485516001465	135035	4037	85.65093194601693	83030	3052	85.96893681604509	82544	5001	90.46391057604677	126449	7480	90.15688358047841	31662	2707	88.63683041715811	163218	15516	90.36684650302445	56373	4381	86.22461369489865	58338	5085	87.81054363733023	46324	6310	93.59561767901623	35617	3939	91.0111745587457	61208	8142	92.26372187460211	56196	617	110.24451583626902	22002	1307	98.78885873844075	9515	418	84.65851438836368	17512	845	83.333490456923	35160	3621	90.66290046729986	61840	4117	87.83644785557316	32500	1936	87.44815541067139	48965	3409	88.17742069110626	51275	2114	86.40506313392412	21540	1425	88.18148907964705	20135	1367	88.21209295097303	22044	1538	88.04151928809549	13694	1518	87.51670172303987	52437	6974	88.31802009005537	26086	1889	87.30503981842175	61448	5214	88.89114095055226	30889	1727	86.25809540075676	8931	282	82.93522621224585	49079	2389	86.02035860944567	9886	285	84.52363025775415	11974	367	85.12230912088837	10597	415	88.52725740689634	22594	1519	82.00436585431464	family	Erysipelotrichaceae
1647	96	70	72.84591331152973	41	41	65.69382990169025	37	20	52.76246859482178	67	38	55.60147079694608	20	10	50.84486503387767	49	42	71.10287792083315	30	19	64.79462899425118	15	15	60.41593895804105	0	0	-inf	0	0	-inf	9	9	53.44444444444444	7	7	59.142857142857146	153	110	65.75554481459329	0	0	-inf	0	0	-inf	12	12	57.77856325530928	31	23	62.516129032258064	37	21	65.65100782208376	43	36	68.77375713806533	8	8	54.168889136527895	13	5	48.26183010646437	28	19	55.04564892917017	55	22	55.764908062319606	11	11	47.90909090909091	11	11	56.30763720135037	0	0	-inf	7	7	67.49412111406856	0	0	-inf	8	8	58.25	0	0	-inf	0	0	-inf	12	12	55.833333333333336	87	70	67.85725299211784	89	54	65.35761093185427	0	0	-inf	164	115	70.12084825960088	131	102	70.22933066025239	92	72	69.41818363556197	50	41	72.35373901589587	25	25	66.76	48	39	69.36601130197758	28	28	71.81941790319685	20	12	69.5525744384089	122	82	70.0238921167091	24	24	64.41762098594499	10	10	43.6	59	29	68.672860845281	18	18	65.94048538718503	145	73	60.41928850419497	10	10	48.4	13	13	54.55124272418556	13	13	51.71415247495255	81	45	52.33599554255685	genus	Erysipelothrix
225084	7	7	55.142857142857146	0	0	-inf	0	0	-inf	0	0	-inf	0	0	-inf	0	0	-inf	0	0	-inf	0	0	-inf	0	0	-inf	0	0	-inf	0	0	-inf	0	0	-inf	11	11	64.27272727272727	0	0	-inf	0	0	-inf	0	0	-inf	0	0	-inf	0	0	-inf	0	0	-inf	0	0	-inf	0	0	-inf	0	0	-inf	14	14	59.857142857142854	0	0	-inf	0	0	-inf	0	0	-inf	0	0	-inf	0	0	-inf	0	0	-inf	0	0	-inf	0	0	-inf	0	0	-inf	10	10	60.5	14	14	61.857142857142854	0	0	-inf	15	15	63.86666666666667	21	21	64.76439135509338	0	0	-inf	0	0	-inf	0	0	-inf	9	9	64.66666666666667	0	0	-inf	0	0	-inf	0	0	-inf	0	0	-inf	0	0	-inf	15	15	66.86666666666666	0	0	-inf	0	0	-inf	0	0	-inf	0	0	-inf	0	0	-inf	0	0	-inf	species	Erysipelothrix inopinata
1514105	8	8	44.625	0	0	-inf	0	0	-inf	10	10	44.0	0	0	-inf	0	0	-inf	0	0	-inf	0	0	-inf	0	0	-inf	0	0	-inf	0	0	-inf	0	0	-inf	10	10	44.1	0	0	-inf	0	0	-inf	0	0	-inf	0	0	-inf	7	7	43.714285714285715	0	0	-inf	0	0	-inf	0	0	-inf	0	0	-inf	0	0	-inf	0	0	-inf	0	0	-inf	0	0	-inf	0	0	-inf	0	0	-inf	0	0	-inf	0	0	-inf	0	0	-inf	0	0	-inf	7	7	46.285714285714285	7	7	41.0	0	0	-inf	10	10	43.6	0	0	-inf	7	7	44.857142857142854	0	0	-inf	0	0	-inf	0	0	-inf	0	0	-inf	8	8	46.5	20	20	48.72359625536139	0	0	-inf	0	0	-inf	0	0	-inf	0	0	-inf	0	0	-inf	0	0	-inf	0	0	-inf	0	0	-inf	0	0	-inf	species	Erysipelothrix larvae
2485784	0	0	-inf	0	0	-inf	0	0	-inf	0	0	-inf	0	0	-inf	0	0	-inf	0	0	-inf	0	0	-inf	0	0	-inf	0	0	-inf	0	0	-inf	0	0	-inf	0	0	-inf	0	0	-inf	0	0	-inf	0	0	-inf	0	0	-inf	0	0	-inf	0	0	-inf	0	0	-inf	0	0	-inf	0	0	-inf	0	0	-inf	0	0	-inf	0	0	-inf	0	0	-inf	0	0	-inf	0	0	-inf	0	0	-inf	0	0	-inf	0	0	-inf	0	0	-inf	0	0	-inf	0	0	-inf	0	0	-inf	0	0	-inf	0	0	-inf	0	0	-inf	0	0	-inf	0	0	-inf	0	0	-inf	0	0	-inf	0	0	-inf	0	0	-inf	0	0	-inf	0	0	-inf	0	0	-inf	0	0	-inf	51	51	48.11764705882353	0	0	-inf	0	0	-inf	0	0	-inf	0	0	-inf	species	Erysipelothrix piscisicarius
2624170	11	11	49.72727272727273	0	0	-inf	17	2	45.1764705882353	19	7	44.1578947368421	10	10	42.9	7	0	42.285714285714285	11	11	47.18181818181818	0	0	-inf	0	0	-inf	0	0	-inf	0	0	-inf	0	0	-inf	22	7	42.70126717905111	0	0	-inf	0	0	-inf	0	0	-inf	8	8	48.25	9	9	45.666666666666664	7	7	49.0	0	0	-inf	8	8	49.675473923004596	9	9	49.36424111297387	19	3	48.3914837025182	0	0	-inf	0	0	-inf	0	0	-inf	0	0	-inf	0	0	-inf	0	0	-inf	0	0	-inf	0	0	-inf	0	0	-inf	0	0	-inf	14	0	45.142857142857146	0	0	-inf	24	11	49.95229308859041	8	8	49.5	13	4	47.53846153846154	9	9	52.44444444444444	0	0	-inf	0	0	-inf	0	0	-inf	0	0	-inf	20	5	44.95	0	0	-inf	0	0	-inf	15	8	44.03196675388376	0	0	-inf	21	6	44.57142857142857	0	0	-inf	0	0	-inf	0	0	-inf	36	2	42.888888888888886	no_rank	unclassified Erysipelothrix
2714928	0	0	-inf	0	0	-inf	7	7	40.57142857142857	12	12	43.916666666666664	0	0	-inf	0	0	-inf	0	0	-inf	0	0	-inf	0	0	-inf	0	0	-inf	0	0	-inf	0	0	-inf	7	7	43.0	0	0	-inf	0	0	-inf	0	0	-inf	0	0	-inf	0	0	-inf	0	0	-inf	0	0	-inf	0	0	-inf	0	0	-inf	8	8	43.0	0	0	-inf	0	0	-inf	0	0	-inf	0	0	-inf	0	0	-inf	0	0	-inf	0	0	-inf	0	0	-inf	0	0	-inf	0	0	-inf	7	7	47.857142857142854	0	0	-inf	0	0	-inf	0	0	-inf	0	0	-inf	0	0	-inf	0	0	-inf	0	0	-inf	0	0	-inf	0	0	-inf	7	7	49.42857142857143	0	0	-inf	0	0	-inf	7	7	45.0	0	0	-inf	0	0	-inf	0	0	-inf	0	0	-inf	0	0	-inf	22	22	40.63636363636363	species	Erysipelothrix sp. HDW6A
2714929	0	0	-inf	0	0	-inf	0	0	-inf	0	0	-inf	0	0	-inf	7	7	42.285714285714285	0	0	-inf	0	0	-inf	0	0	-inf	0	0	-inf	0	0	-inf	0	0	-inf	8	8	42.92848474239054	0	0	-inf	0	0	-inf	0	0	-inf	0	0	-inf	0	0	-inf	0	0	-inf	0	0	-inf	0	0	-inf	0	0	-inf	8	8	54.554773793480734	0	0	-inf	0	0	-inf	0	0	-inf	0	0	-inf	0	0	-inf	0	0	-inf	0	0	-inf	0	0	-inf	0	0	-inf	0	0	-inf	7	7	42.42857142857143	0	0	-inf	13	13	42.15384615384615	0	0	-inf	9	9	43.333333333333336	0	0	-inf	0	0	-inf	0	0	-inf	0	0	-inf	0	0	-inf	8	8	42.625	0	0	-inf	0	0	-inf	0	0	-inf	0	0	-inf	15	15	42.46666666666667	0	0	-inf	0	0	-inf	0	0	-inf	0	0	-inf	species	Erysipelothrix sp. HDW6B
2714930	0	0	-inf	0	0	-inf	8	8	47.375	0	0	-inf	0	0	-inf	0	0	-inf	0	0	-inf	0	0	-inf	0	0	-inf	0	0	-inf	0	0	-inf	0	0	-inf	0	0	-inf	0	0	-inf	0	0	-inf	0	0	-inf	0	0	-inf	0	0	-inf	0	0	-inf	0	0	-inf	0	0	-inf	0	0	-inf	0	0	-inf	0	0	-inf	0	0	-inf	0	0	-inf	0	0	-inf	0	0	-inf	0	0	-inf	0	0	-inf	0	0	-inf	0	0	-inf	0	0	-inf	0	0	-inf	0	0	-inf	0	0	-inf	0	0	-inf	0	0	-inf	0	0	-inf	0	0	-inf	0	0	-inf	0	0	-inf	0	0	-inf	0	0	-inf	0	0	-inf	0	0	-inf	0	0	-inf	0	0	-inf	0	0	-inf	0	0	-inf	0	0	-inf	0	0	-inf	12	12	47.166666666666664	species	Erysipelothrix sp. HDW6C
118747	15	0	46.06666666666667	0	0	-inf	7	0	47.79620338644126	10	0	61.60960110997577	9	0	50.75567950992993	0	0	-inf	0	0	-inf	0	0	-inf	9	0	51.93163440588338	9	0	72.55555555555556	11	0	63.55926274577028	10	0	62.87292670366254	26	0	51.941083465106985	28	0	46.17725975379763	30	0	45.2622563899707	26	0	45.766804604792895	15	0	51.13333333333333	14	0	47.07142857142857	21	0	50.06022987116455	19	0	58.58442526662339	34	0	52.75409876978598	70	0	68.12322762470832	60	0	60.99927468355284	0	0	-inf	21	0	78.9480855453359	17	0	57.75947060453123	17	0	65.74140135295218	0	0	-inf	11	0	65.18875775946775	0	0	-inf	0	0	-inf	0	0	-inf	7	0	63.29910077610669	34	1	53.7352671487817	0	0	-inf	51	0	64.45300283303914	0	0	-inf	36	0	64.48273189877132	48	0	66.7384863088387	56	0	72.47602039500896	0	0	-inf	57	0	66.58798485809466	9	0	70.20539325575541	11	0	66.44195436867636	40	0	62.504909968606356	0	0	-inf	8	0	65.27469845178318	0	0	-inf	24	0	65.09882729743732	62	0	51.807995058995274	84	0	50.50206428843463	10	0	48.383692133096865	12	0	61.02625569904008	genus	Bulleidia
2704656	15	0	46.06666666666667	0	0	-inf	7	0	47.79620338644126	10	0	61.60960110997577	9	0	50.75567950992993	0	0	-inf	0	0	-inf	0	0	-inf	9	0	51.93163440588338	9	0	72.55555555555556	11	0	63.55926274577028	10	0	62.87292670366254	26	0	51.941083465106985	28	0	46.17725975379763	30	0	45.2622563899707	26	0	45.766804604792895	15	0	51.13333333333333	14	0	47.07142857142857	21	0	50.06022987116455	19	0	58.58442526662339	34	0	52.75409876978598	70	0	68.12322762470832	60	0	60.99927468355284	0	0	-inf	21	0	78.9480855453359	17	0	57.75947060453123	17	0	65.74140135295218	0	0	-inf	11	0	65.18875775946775	0	0	-inf	0	0	-inf	0	0	-inf	7	0	63.29910077610669	33	0	53.12118433510842	0	0	-inf	51	0	64.45300283303914	0	0	-inf	36	0	64.48273189877132	48	0	66.7384863088387	56	0	72.47602039500896	0	0	-inf	57	0	66.58798485809466	9	0	70.20539325575541	11	0	66.44195436867636	40	0	62.504909968606356	0	0	-inf	8	0	65.27469845178318	0	0	-inf	24	0	65.09882729743732	62	0	51.807995058995274	84	0	50.50206428843463	10	0	48.383692133096865	12	0	61.02625569904008	no_rank	unclassified Bulleidia
2806552	15	15	46.06666666666667	0	0	-inf	7	7	47.79620338644126	10	10	61.60960110997577	9	9	50.75567950992993	0	0	-inf	0	0	-inf	0	0	-inf	9	9	51.93163440588338	9	9	72.55555555555556	11	11	63.55926274577028	10	10	62.87292670366254	26	26	51.941083465106985	28	28	46.17725975379763	30	30	45.2622563899707	26	26	45.766804604792895	15	15	51.13333333333333	14	14	47.07142857142857	21	21	50.06022987116455	19	19	58.58442526662339	34	34	52.75409876978598	70	70	68.12322762470832	60	60	60.99927468355284	0	0	-inf	21	21	78.9480855453359	17	17	57.75947060453123	17	17	65.74140135295218	0	0	-inf	11	11	65.18875775946775	0	0	-inf	0	0	-inf	0	0	-inf	7	7	63.29910077610669	33	33	53.12118433510842	0	0	-inf	51	51	64.45300283303914	0	0	-inf	36	36	64.48273189877132	48	48	66.7384863088387	56	56	72.47602039500896	0	0	-inf	57	57	66.58798485809466	9	9	70.20539325575541	11	11	66.44195436867636	40	40	62.504909968606356	0	0	-inf	8	8	65.27469845178318	0	0	-inf	24	24	65.09882729743732	62	62	51.807995058995274	84	84	50.50206428843463	10	10	48.383692133096865	12	12	61.02625569904008	species	Bulleidia sp. zg-1006
134224	35	0	59.19939216495626	17	0	64.80796841239646	18	0	58.330177239562914	103	0	47.63968227603799	46	0	47.68623450978235	11	0	55.7542833442959	0	0	-inf	0	0	-inf	0	0	-inf	130	0	65.85349428566781	21	0	59.816084162618786	0	0	-inf	51	0	62.346640007926815	0	0	-inf	0	0	-inf	0	0	-inf	37	0	59.58559081523005	22	0	73.14589805289836	26	0	78.1183461437584	0	0	-inf	0	0	-inf	84	0	61.390049951996176	145	0	63.1762227633199	9	0	102.97727926348007	0	0	-inf	0	0	-inf	0	0	-inf	7	0	92.55582674647773	13	0	103.86085014972903	12	0	85.56793146782245	0	0	-inf	0	0	-inf	0	0	-inf	0	0	-inf	0	0	-inf	0	0	-inf	10	0	101.95960581213608	0	0	-inf	0	0	-inf	0	0	-inf	0	0	-inf	0	0	-inf	0	0	-inf	0	0	-inf	0	0	-inf	0	0	-inf	0	0	-inf	0	0	-inf	0	0	-inf	0	0	-inf	0	0	-inf	0	0	-inf	197	0	48.9762522582872	no_rank	environmental samples
331630	35	35	59.19939216495626	17	17	64.80796841239646	18	18	58.330177239562914	103	103	47.63968227603799	46	46	47.68623450978235	11	11	55.7542833442959	0	0	-inf	0	0	-inf	0	0	-inf	130	130	65.85349428566781	21	21	59.816084162618786	0	0	-inf	51	51	62.346640007926815	0	0	-inf	0	0	-inf	0	0	-inf	37	37	59.58559081523005	22	22	73.14589805289836	26	26	78.1183461437584	0	0	-inf	0	0	-inf	84	84	61.390049951996176	145	145	63.1762227633199	9	9	102.97727926348007	0	0	-inf	0	0	-inf	0	0	-inf	7	7	92.55582674647773	13	13	103.86085014972903	12	12	85.56793146782245	0	0	-inf	0	0	-inf	0	0	-inf	0	0	-inf	0	0	-inf	0	0	-inf	10	10	101.95960581213608	0	0	-inf	0	0	-inf	0	0	-inf	0	0	-inf	0	0	-inf	0	0	-inf	0	0	-inf	0	0	-inf	0	0	-inf	0	0	-inf	0	0	-inf	0	0	-inf	0	0	-inf	0	0	-inf	0	0	-inf	197	197	48.9762522582872	species	uncultured Erysipelotrichaceae bacterium
174708	128	4	57.54514838330746	66	8	57.150130396252095	55	5	55.72962589513442	87	4	58.07715293722521	22	1	56.31818181818182	67	10	58.176105091312834	47	5	53.6899389753775	21	9	61.04761904761905	17	1	53.23529411764706	12	4	47.19469245043242	14	6	45.950420919709416	15	6	43.61150031044032	192	16	59.18239680254476	8	8	59.738620667976086	12	12	56.666666666666664	8	8	57.375	56	1	56.75779819125359	51	0	56.69058658088694	47	4	54.63151098375671	26	8	47.76923076923077	37	1	45.891891891891895	27	5	48.63189564481231	22	7	48.59090909090909	10	10	46.6	0	0	-inf	8	8	42.375	0	0	-inf	9	9	45.38834417421821	11	4	49.45454545454545	22	6	45.2401941476119	0	0	-inf	7	7	42.857142857142854	38	2	57.32782290485201	55	5	57.62142502614644	18	2	48.44444444444444	158	16	59.301898350824814	99	11	60.255361402112705	105	9	57.36966484821409	71	6	58.14009435926384	63	4	54.84523686847116	34	2	52.76470588235294	49	0	54.552008024159086	36	7	48.851301986791285	144	1	56.56851221882933	51	4	57.537629854038364	13	13	45.38461538461539	44	0	62.32533191231585	24	1	53.36641004874932	161	11	59.204636276608845	15	4	52.7547909083099	25	13	54.41044076891789	20	10	57.0	64	7	55.47606267577674	genus	Allobaculum
2623473	67	0	60.76869221429484	32	0	57.30616513148647	22	0	60.914973828745126	38	0	61.37556994592418	9	0	62.888888888888886	22	0	61.98567915390004	30	0	52.34757106142476	12	0	65.75	9	0	51.77777777777778	8	0	49.41703867564862	8	0	46.16323660949148	0	0	-inf	88	0	63.531062716094816	0	0	-inf	0	0	-inf	0	0	-inf	25	0	62.77746794840805	22	0	63.41908707387425	19	0	56.16938887433497	0	0	-inf	10	0	50.5	13	0	46.56205349514897	0	0	-inf	0	0	-inf	0	0	-inf	0	0	-inf	0	0	-inf	0	0	-inf	7	0	47.714285714285715	0	0	-inf	0	0	-inf	0	0	-inf	13	0	70.95825156802896	19	0	64.56215272394718	8	0	49.875	62	0	66.06470668912789	40	0	66.60537958734271	44	0	61.43314286945895	38	0	58.667636776919394	32	0	57.93426924142351	11	0	62.0	15	0	65.9069313417031	0	0	-inf	56	0	66.89073373418131	19	0	66.47330082551386	0	0	-inf	23	0	70.49888914901636	10	0	54.960029154457	68	0	66.00333260153555	11	0	48.41680356006104	12	0	48.77175160191227	0	0	-inf	31	0	57.144805743019795	no_rank	unclassified Allobaculum
2853432	67	67	60.76869221429484	32	32	57.30616513148647	22	22	60.914973828745126	38	38	61.37556994592418	9	9	62.888888888888886	22	22	61.98567915390004	30	30	52.34757106142476	12	12	65.75	9	9	51.77777777777778	8	8	49.41703867564862	8	8	46.16323660949148	0	0	-inf	88	88	63.531062716094816	0	0	-inf	0	0	-inf	0	0	-inf	25	25	62.77746794840805	22	22	63.41908707387425	19	19	56.16938887433497	0	0	-inf	10	10	50.5	13	13	46.56205349514897	0	0	-inf	0	0	-inf	0	0	-inf	0	0	-inf	0	0	-inf	0	0	-inf	7	7	47.714285714285715	0	0	-inf	0	0	-inf	0	0	-inf	13	13	70.95825156802896	19	19	64.56215272394718	8	8	49.875	62	62	66.06470668912789	40	40	66.60537958734271	44	44	61.43314286945895	38	38	58.667636776919394	32	32	57.93426924142351	11	11	62.0	15	15	65.9069313417031	0	0	-inf	56	56	66.89073373418131	19	19	66.47330082551386	0	0	-inf	23	23	70.49888914901636	10	10	54.960029154457	68	68	66.00333260153555	11	11	48.41680356006104	12	12	48.77175160191227	0	0	-inf	31	31	57.144805743019795	species	Allobaculum sp. Allo2
2834459	57	57	52.53116867904562	26	26	51.88889699788736	28	28	50.0	45	45	54.09868105763274	12	12	49.5	35	35	52.431831420918826	12	12	50.083333333333336	0	0	-inf	7	7	48.857142857142854	0	0	-inf	0	0	-inf	9	9	41.55555555555556	88	88	52.6964393985483	0	0	-inf	0	0	-inf	0	0	-inf	30	30	51.0	29	29	51.58620689655172	24	24	51.14427615100839	18	18	42.77777777777778	26	26	43.15384615384615	9	9	41.55555555555556	15	15	42.86666666666667	0	0	-inf	0	0	-inf	0	0	-inf	0	0	-inf	0	0	-inf	0	0	-inf	16	16	42.70526695296637	0	0	-inf	0	0	-inf	23	23	47.73913043478261	31	31	51.306370151066396	8	8	44.625	80	80	50.958601558804894	48	48	52.751366569071834	52	52	50.62993313089011	27	27	53.206537110547984	27	27	47.79086322178264	21	21	45.42857142857143	34	34	49.54248303112496	29	29	45.7741366027302	87	87	49.94235253330195	28	28	49.300943102542604	0	0	-inf	21	21	53.373340653072454	13	13	50.168734586570295	82	82	51.728290532068364	0	0	-inf	0	0	-inf	10	10	40.7	26	26	49.13227425498772	species	Allobaculum mucolyticum
544447	13780	6	90.52966021965864	6106	3	89.7453321727937	3137	1	89.34399179343484	7197	3	90.9263779282314	8157	0	92.13103813984507	30725	1	89.74594281235024	8952	5	88.62830173959215	2503	4	88.31437776960533	9371	5	89.94644592972114	23278	1	90.96589782790964	42376	7	91.13600955543849	49611	3	90.94323329402614	19097	3	90.35130251472125	10139	1	90.30104790984657	23694	0	90.11492664055042	30237	0	90.56502514396988	14473	0	88.55266720953551	11706	3	88.69918414965453	11776	2	90.29368152551801	15433	1	73.85039905552438	10993	0	74.17462177813263	47108	0	91.6695480460993	74005	6	91.7348214097637	8511	0	88.85846303541331	92537	1	89.51789867307976	20921	1	87.12317688555893	19142	1	87.2549111669209	11119	1	89.04394499932201	8803	4	85.4833857420409	15756	3	87.39674407306349	1077	0	85.71033441859137	831	1	85.07085222935274	2062	1	87.25892660341796	3398	3	87.47780504046358	12254	0	89.98669451677418	34365	6	90.49141561871237	7313	5	89.84724064621379	29830	1	90.10654269871198	15703	0	90.03335255955642	9213	1	91.04307088345865	6853	1	91.04590564360218	10539	1	90.6439434581812	821	3	89.24968330637493	3554	5	89.66277149283026	13343	0	89.33782699752732	30452	3	89.45041416820413	14900	2	91.6398539293033	1685	1	86.92455070800884	17550	3	90.77292135315105	633	0	86.7922697912141	727	1	87.30420371875354	709	0	87.6057865484653	6490	0	80.83168506991098	no_rank	unclassified Erysipelotrichaceae
1768196	0	0	-inf	0	0	-inf	0	0	-inf	0	0	-inf	0	0	-inf	0	0	-inf	0	0	-inf	0	0	-inf	0	0	-inf	0	0	-inf	0	0	-inf	0	0	-inf	7	7	47.142857142857146	0	0	-inf	0	0	-inf	0	0	-inf	0	0	-inf	0	0	-inf	0	0	-inf	0	0	-inf	0	0	-inf	0	0	-inf	0	0	-inf	0	0	-inf	0	0	-inf	0	0	-inf	0	0	-inf	0	0	-inf	0	0	-inf	0	0	-inf	0	0	-inf	0	0	-inf	0	0	-inf	0	0	-inf	0	0	-inf	0	0	-inf	0	0	-inf	0	0	-inf	0	0	-inf	0	0	-inf	0	0	-inf	0	0	-inf	0	0	-inf	0	0	-inf	0	0	-inf	0	0	-inf	0	0	-inf	0	0	-inf	0	0	-inf	0	0	-inf	0	0	-inf	0	0	-inf	0	0	-inf	species	Erysipelotrichaceae bacterium MTC7
1834207	70	70	70.13085223760115	36	36	75.09099069670292	32	32	76.08471543009395	22	22	70.40124372564712	48	48	72.13825516644224	42	42	74.55964332712034	37	37	69.19609594445464	28	28	61.68590725038024	41	41	62.79661712757466	42	42	79.0450678320867	65	65	74.99077584415033	62	62	69.91624808726672	101	101	71.37402504865506	31	31	69.84345747288721	41	41	74.12991027457535	39	39	67.3490534078235	54	54	68.87986715545338	28	28	65.62266420461152	32	32	70.73374586501195	99	99	74.8259487546684	107	107	76.86833081486495	66	66	70.37328204636842	60	60	73.25454815995344	42	42	72.51990354303737	70	70	83.00030291365753	53	53	87.42014805472907	64	64	83.242214251539	35	35	74.35683943227856	65	65	76.88954373099969	111	111	75.56772108219396	81	81	64.11692117461835	46	46	66.58848796193298	19	19	77.58749904484837	45	45	78.68103415203265	24	24	76.45664898167539	162	162	69.85302066011425	82	82	72.39973626499419	58	58	72.53150606196338	98	98	65.57146323723259	47	47	70.96527766112227	67	67	73.08286586075141	47	47	65.03764313488823	38	38	74.52600436914577	125	125	66.08636158688597	59	59	68.13523634704036	36	36	72.99247669047507	33	33	63.90978326763453	11	11	62.03381724566354	55	55	70.96544673294987	23	23	70.77122264239964	53	53	75.79820354703672	35	35	72.91194499385848	46	46	75.23562214595148	species	Erysipelotrichaceae bacterium I46
2109692	13167	13167	90.67334967139931	5835	5835	90.03625503606487	2601	2601	88.87596923979453	6246	6246	89.53884422574004	7268	7268	90.9204152179843	29838	29838	89.56477818112195	8321	8321	89.00341586855404	2156	2156	88.55634050347183	9022	9022	89.99575694913534	22327	22327	90.94156626885724	41284	41284	91.10365124593699	48546	48546	90.9940302958909	18465	18465	90.69696968320501	8920	8920	90.0431505090265	22873	22873	90.07173152960188	29542	29542	90.62157753149067	13825	13825	88.73289295062337	11084	11084	88.95469583157015	11162	11162	90.54940594124466	14346	14346	73.86779807641771	10176	10176	74.03274513060568	46669	46669	91.70565000964298	73347	73347	91.77581000421998	6410	6410	88.75071663295662	91858	91858	89.71027434255132	20450	20450	87.51684579782479	18544	18544	87.7936034289754	10620	10620	88.8044761428604	8109	8109	85.38255970014988	14866	14866	87.26074962568077	329	329	89.61238210324068	154	154	87.9512501697421	1798	1798	86.69316430197689	2941	2941	87.56140959595088	10922	10922	88.78465937206835	33540	33540	90.64752759899687	6125	6125	88.85306177080378	29331	29331	90.09341361062634	14983	14983	90.14229262312101	8848	8848	91.08981524909058	5581	5581	89.0911037136685	10218	10218	90.71149469931717	633	633	88.35376746182183	2977	2977	89.12393227447468	13016	13016	89.49881217148489	29200	29200	89.21529945334316	14612	14612	91.64914357319715	1482	1482	86.92963967728578	16957	16957	90.9475270877695	182	182	88.03220832465799	176	176	87.67410912935125	283	283	87.8156727900421	6010	6010	80.53449967058916	species	Erysipelotrichaceae bacterium GAM147
2676062	485	485	94.91351620397758	204	204	90.00115811489216	433	433	97.22608124105733	872	872	103.69156345717985	819	819	105.11726768844598	789	789	100.18673784151541	401	401	95.26902738359912	266	266	93.78646314037326	236	236	100.15838834614378	702	702	98.73271222817027	829	829	99.29105423105918	772	772	95.49201440309507	439	439	89.35573730001576	1103	1103	94.84648287779866	708	708	95.03624884293168	571	571	92.22407588322235	557	557	88.32437059022689	575	575	85.97986071638412	563	563	87.54421346628891	279	279	87.08680397294691	254	254	84.95647945786976	333	333	93.49975231557777	458	458	95.12531273488652	585	585	91.70268020171788	153	153	89.27711799116321	180	180	87.87174615244638	233	233	88.68383234727884	350	350	98.35454443507594	253	253	90.61869217816299	433	433	95.6370295266692	422	422	92.0952184173408	454	454	93.93397369377176	211	211	99.29601474508884	352	352	93.61847712367786	1110	1110	102.79463043872262	576	576	93.43464887215242	1021	1021	100.22291029484275	428	428	94.19959518154853	552	552	95.37225687475974	298	298	95.54250347211574	1168	1168	102.53922896389636	249	249	96.39715038380993	140	140	99.68553021098258	430	430	102.41607412694844	237	237	90.61871092721533	676	676	100.39517661158375	229	229	99.73150570842891	170	170	93.7542573932807	488	488	91.40655539096207	307	307	92.43727049581175	371	371	94.17782764087991	288	288	95.00855548470683	345	345	94.64372225956248	species	Erysipelotrichaceae bacterium 66202529
2944914	52	52	45.79822476962109	28	28	50.49779254001251	70	70	64.68717417369527	54	54	56.19722627563266	22	22	52.255537162727435	55	55	50.66182480816601	188	188	62.81382021182219	49	49	65.77577211197779	67	67	66.81171134921259	206	206	69.73574136010684	191	191	69.3650183067071	228	228	70.89872677636563	82	82	46.28455754427117	84	84	65.9476716850777	72	72	64.5467505911765	85	85	70.41719330228624	37	37	53.36000638077321	16	16	57.05915931764446	17	17	53.061910536832436	708	708	68.15789574075527	456	456	70.7029508299984	40	40	69.45087298674831	134	134	67.9959397601832	1474	1474	88.66375943713581	455	455	51.837337793623284	237	237	52.57934558194352	300	300	53.74697640421862	113	113	87.47352104316577	372	372	86.00892915446401	343	343	87.04357100480055	245	245	76.61185171263192	176	176	64.64369984790079	33	33	47.968959037197706	57	57	54.51983024315279	198	198	86.1308362842326	81	81	49.56635764687097	80	80	53.19285379796945	12	12	64.41666666666667	70	70	58.861081119658834	19	19	50.79434950462855	36	36	55.24361408668293	24	24	54.2419831350232	7	7	60.4418279479286	17	17	47.931554791710035	31	31	52.305579668851294	537	537	89.76422301521272	24	24	50.791666666666664	21	21	46.31172355701679	47	47	47.15009190194927	121	121	73.65012148563116	126	126	71.65265122229056	103	103	71.32315736795512	89	89	50.25135151930975	species	Erysipelotrichaceae bacterium LH1062
1505663	9000	15	73.18449369705024	4669	22	74.62560425751464	5594	8	81.42121247387978	3189	3	75.22026065075755	4184	6	82.19818746461765	4049	5	76.05578123471928	20978	7	79.702230313979	8499	8	77.3486455280559	9812	6	83.42742873518299	18341	15	78.93042331620796	14543	10	82.12519756088726	15360	13	80.63406792088753	13125	46	71.120671642654	8676	9	82.54352846141688	8799	7	76.70248933815057	8539	7	79.36666627534446	10385	4	78.30916718592462	10296	2	76.60433104415571	9859	7	75.41783315858167	40279	23	87.02334804041271	29526	45	89.82989802005362	13613	5	85.6885503129374	21056	14	85.5350185260578	4563	10	84.07353047824641	15910	69	83.10189065840959	17205	31	78.45913899742705	17880	59	80.4629854861329	3781	15	84.86930791046412	5466	22	90.3029127017499	5770	24	88.56443820908008	49178	18	112.99810725038411	12669	9	105.0365547461594	3092	1	84.0206101005486	6099	1	80.84899614314362	4127	6	82.5550657359568	8737	10	81.18215757773703	13161	7	87.29401845402012	5884	1	80.79462205191257	21849	9	83.49434455159395	4791	0	83.1138481192303	4825	4	87.0840796377082	4039	5	80.96281939660028	3745	5	76.62917605478566	12812	9	72.94184161352385	4455	5	80.5503725844223	6058	15	78.33052717846324	7862	6	76.5499575339255	3402	4	81.32554375649269	17892	2	83.92357365281109	2307	7	83.18593744094738	3043	10	82.75846847605	3132	16	86.12409319493844	5085	8	82.94041296244782	genus	Erysipelatoclostridium
1522	7457	7457	72.77480925714744	3747	3747	75.68127127992928	4005	4005	82.59358552115576	2683	2683	74.83850948879036	2862	2862	83.91413228237901	3387	3387	76.0797630665531	10241	10241	75.75962467604576	5976	5976	75.39861641653037	4714	4714	80.65292696999478	7974	7974	88.10211463510147	7379	7379	90.42527553165485	6455	6455	91.15849229413148	10376	10376	71.72271706618719	2737	2737	88.22402684635288	2294	2294	86.01625308509173	2072	2072	86.95396945417042	8821	8821	75.42631542112703	8493	8493	72.64418070932648	8418	8418	74.53747848909657	4427	4427	94.82757366970066	3984	3984	92.52281405932386	2621	2621	90.525955281576	3423	3423	89.85229305015874	3426	3426	86.63784797046561	5644	5644	96.4012391926086	3464	3464	93.68985415248098	4621	4621	96.80820945554746	2623	2623	90.23533918315809	3723	3723	94.86980751700347	3564	3564	91.75224218648285	2457	2457	90.23888818209376	4091	4091	101.58881044077731	2732	2732	83.87242024265933	5596	5596	80.8245435572564	2777	2777	86.28878167751725	7268	7268	81.06440860462939	12145	12145	87.55678351432229	5260	5260	80.17034693028175	9336	9336	83.08676220150682	4499	4499	83.17076673413719	3838	3838	87.9614740163229	3756	3756	81.20310266128993	3359	3359	75.14142760826098	12143	12143	72.74514984938682	4176	4176	80.50581909923517	2531	2531	85.80041952182539	5463	5463	76.45836235148302	3018	3018	81.8228825211045	17064	17064	84.40638176477533	1498	1498	87.7651433960558	1640	1640	83.83008077740242	1435	1435	95.00055743754552	3882	3882	84.71212371146275	species	[Clostridium] innocuum
1547	1339	1328	77.50802154320813	735	735	72.8708429211283	1514	1514	79.7871646846392	474	474	77.94871015264039	1297	1297	78.86190847309979	628	628	76.32803440230298	760	747	81.19931065233379	536	536	76.81248210492366	830	817	91.72676743534355	1421	1421	78.68106052522681	1304	1304	85.98603715567225	1030	1030	85.67115680163103	2094	2073	72.31172831029349	3258	3248	87.9558282055864	1591	1581	83.6823922126481	2680	2672	86.4366279558298	1505	1505	95.86355682637006	1764	1752	95.9964451024116	1389	1389	81.14987597127251	13913	13821	110.19965676738819	11272	11214	112.27874963658917	491	491	85.23137703563087	635	635	81.55393773238346	727	727	79.6292833444368	2298	2285	95.35696419715379	1486	1474	101.54025496078539	1554	1541	99.99956995589581	961	961	75.1918713527777	1445	1445	84.58601276849753	1937	1928	86.04627318856622	46675	46381	114.23391871757306	7610	7577	110.57217603171016	347	347	85.8509346626829	477	477	82.0676165567016	741	741	79.08970628383672	1418	1418	82.14024519401694	982	982	84.64893215787106	594	594	87.00208484122369	906	906	77.83058063102901	282	282	82.64766186988166	967	967	83.88261036745796	259	259	78.50475465373778	381	381	90.05423206199022	649	649	77.11903420858593	261	261	81.94239327995109	727	727	76.77376388246736	2380	2380	76.8724651721786	366	366	77.69761702291086	780	780	74.5685418705667	719	719	76.43383544814557	1346	1346	82.30947981005073	1499	1499	80.92969292174052	1162	1162	77.65394569607689	species	Erysipelatoclostridium ramosum
445974	11	11	55.79316441087932	0	0	-inf	0	0	-inf	0	0	-inf	0	0	-inf	0	0	-inf	13	13	46.809654290662095	0	0	-inf	13	13	46.272062400080785	0	0	-inf	0	0	-inf	0	0	-inf	21	21	48.149615761794344	10	10	44.0	10	10	43.6	8	8	46.625	0	0	-inf	12	12	99.56962625767628	0	0	-inf	92	92	104.80615810938713	58	58	110.10799424273462	0	0	-inf	0	0	-inf	0	0	-inf	13	13	94.80445031868922	12	12	106.6729551285249	13	13	102.72047494667684	0	0	-inf	0	0	-inf	9	9	101.4322250048322	294	294	110.87653140248332	33	33	115.61124589519785	0	0	-inf	0	0	-inf	0	0	-inf	0	0	-inf	0	0	-inf	0	0	-inf	0	0	-inf	0	0	-inf	0	0	-inf	0	0	-inf	0	0	-inf	0	0	-inf	0	0	-inf	0	0	-inf	0	0	-inf	0	0	-inf	0	0	-inf	0	0	-inf	0	0	-inf	0	0	-inf	0	0	-inf	strain	Erysipelatoclostridium ramosum DSM 1402
29348	189	7	58.60481670203236	165	1	57.94785989844858	67	0	48.39432647526079	29	0	66.62669709437213	19	0	54.578947368421055	29	0	65.3578238520154	9970	12	83.63041296933831	1979	6	83.44536825927295	4262	4	84.87506460146912	8931	7	70.7695845020596	5850	9	70.79146788774156	7862	6	71.34913150539448	609	7	56.64951703095419	2672	4	70.14245226421566	4900	3	70.07538163112498	3780	4	70.22488448472512	55	2	61.12899510546815	37	0	61.659729718090816	36	2	59.808036860767565	21916	37	70.7412538826409	14225	18	71.23396232894667	10496	25	84.50273816981	16968	27	84.81878547897603	400	3	70.47664800999677	7899	10	69.89393678898278	12224	10	71.29366595947002	11646	22	71.25419143076226	182	4	59.213483422611766	276	5	59.99083598880686	245	2	62.19197997640675	28	0	63.87823959393882	959	3	75.87177658529698	12	0	63.916666666666664	25	0	64.56391791376387	603	4	69.54498011620637	41	0	66.64833259991137	27	0	67.30336422222396	29	0	66.3204449822314	11598	20	84.24863297848769	10	0	70.65261550424879	16	0	68.6121849069227	19	0	69.80626747165522	0	0	-inf	11	0	49.377364633486145	13	0	67.14690724297388	2785	9	71.86447186736315	13	0	54.96381234588672	14	0	65.42857142857143	46	0	64.22213377132226	76	0	56.73759149589753	47	1	59.59743705209894	173	7	59.103341433133664	33	0	57.91452825770422	species	[Clostridium] spiroforme
428126	182	182	57.502686335496726	164	164	57.78290782465863	67	67	48.39432647526079	29	29	66.62669709437213	19	19	54.578947368421055	29	29	65.3578238520154	9958	9958	83.59938346698041	1973	1973	83.3765743647828	4258	4258	84.8609155038157	8924	8924	70.74884405805847	5841	5841	70.72987087716002	7856	7856	71.32003168461753	602	602	56.27741685658975	2668	2668	70.0687007952629	4897	4897	70.05959326437123	3776	3776	70.17229621073305	53	53	60.70531360160997	37	37	61.659729718090816	34	34	59.07505160338301	21879	21879	70.68926008394851	14207	14207	71.18584512267755	10471	10471	84.41905787320755	16941	16941	84.77327651041344	397	397	70.51803325944259	7889	7889	69.8670637801593	12214	12214	71.27743592220743	11624	11624	71.18181274252993	178	178	58.85794688316168	271	271	59.39884163116222	243	243	61.91372466757059	28	28	63.87823959393882	956	956	75.84910231749112	12	12	63.916666666666664	25	25	64.56391791376387	599	599	69.62804918220084	41	41	66.64833259991137	27	27	67.30336422222396	29	29	66.3204449822314	11578	11578	84.20760138363762	10	10	70.65261550424879	16	16	68.6121849069227	19	19	69.80626747165522	0	0	-inf	11	11	49.377364633486145	13	13	67.14690724297388	2776	2776	71.80620380545959	13	13	54.96381234588672	14	14	65.42857142857143	46	46	64.22213377132226	76	76	56.73759149589753	46	46	59.38081847795294	166	166	58.21194524453485	33	33	57.91452825770422	strain	[Clostridium] spiroforme DSM 1552
1871334	0	0	-inf	0	0	-inf	0	0	-inf	0	0	-inf	0	0	-inf	0	0	-inf	0	0	-inf	0	0	-inf	0	0	-inf	0	0	-inf	0	0	-inf	0	0	-inf	0	0	-inf	0	0	-inf	7	0	62.285714285714285	0	0	-inf	0	0	-inf	0	0	-inf	9	0	65.77777777777777	0	0	-inf	0	0	-inf	0	0	-inf	16	0	66.0732337699236	0	0	-inf	0	0	-inf	0	0	-inf	0	0	-inf	0	0	-inf	0	0	-inf	0	0	-inf	0	0	-inf	0	0	-inf	0	0	-inf	0	0	-inf	0	0	-inf	0	0	-inf	0	0	-inf	0	0	-inf	0	0	-inf	0	0	-inf	0	0	-inf	0	0	-inf	0	0	-inf	0	0	-inf	0	0	-inf	0	0	-inf	0	0	-inf	0	0	-inf	0	0	-inf	7	0	72.82301420496695	0	0	-inf	9	0	63.275124199873446	0	0	-inf	no_rank	environmental samples
1871335	0	0	-inf	0	0	-inf	0	0	-inf	0	0	-inf	0	0	-inf	0	0	-inf	0	0	-inf	0	0	-inf	0	0	-inf	0	0	-inf	0	0	-inf	0	0	-inf	0	0	-inf	0	0	-inf	7	7	62.285714285714285	0	0	-inf	0	0	-inf	0	0	-inf	9	9	65.77777777777777	0	0	-inf	0	0	-inf	0	0	-inf	16	16	66.0732337699236	0	0	-inf	0	0	-inf	0	0	-inf	0	0	-inf	0	0	-inf	0	0	-inf	0	0	-inf	0	0	-inf	0	0	-inf	0	0	-inf	0	0	-inf	0	0	-inf	0	0	-inf	0	0	-inf	0	0	-inf	0	0	-inf	0	0	-inf	0	0	-inf	0	0	-inf	0	0	-inf	0	0	-inf	0	0	-inf	0	0	-inf	0	0	-inf	0	0	-inf	0	0	-inf	7	7	72.82301420496695	0	0	-inf	9	9	63.275124199873446	0	0	-inf	species	uncultured Erysipelatoclostridium sp.
1573534	6736	0	80.323724595914	3104	0	82.15404288061642	3010	0	86.44482183571198	3329	0	84.22656654555465	2825	0	90.5273473414029	3433	0	81.01908602199663	4526	0	80.56630420600585	2647	0	77.56685865420808	2938	0	82.22243117478095	8613	0	85.82990645242457	7384	0	86.64515895913416	6859	0	86.8900378785914	7359	0	80.7599746740466	3856	0	89.55437635987855	3350	0	90.08223728880542	2926	0	91.10994761001524	9845	0	77.45195066804946	7424	0	76.69210318015612	8690	0	78.93206810412315	5143	0	82.32878410683635	5208	0	82.75993009390407	6522	0	88.18885505340555	9617	0	85.83331128905908	7921	0	84.06795557621945	2408	0	91.74504529419862	1369	0	92.8706539591299	1673	0	90.88119308598948	4096	0	93.92889201973422	4244	0	93.8096993598012	6317	0	92.97490100936817	3265	0	95.23655577468139	4726	0	88.16558700100148	1268	0	83.95429225827465	2609	0	84.410226120384	5795	0	88.3259611337149	4489	0	83.79099814525635	3829	0	85.19850896578546	2591	0	82.1512564973599	3513	0	83.90053626997891	1684	0	83.44200080566075	3166	0	85.79930961011763	1457	0	83.62631972509844	1874	0	85.04254080409349	4276	0	82.18140030981257	1456	0	83.14338512356653	7703	0	86.11150894799759	1613	0	80.19017544394528	1376	0	86.80797988899144	3628	0	79.8296282809978	3360	0	84.4132518220343	3123	0	92.33546067481925	3167	0	94.80570964062805	5453	0	83.35835527491228	genus	Faecalitalea
39483	6736	0	80.323724595914	3104	0	82.15404288061642	3010	0	86.44482183571198	3329	0	84.22656654555465	2825	0	90.5273473414029	3433	0	81.01908602199663	4526	0	80.56630420600585	2647	1	77.56685865420808	2938	0	82.22243117478095	8613	0	85.82990645242457	7384	0	86.64515895913416	6859	0	86.8900378785914	7359	0	80.7599746740466	3856	2	89.55437635987855	3350	2	90.08223728880542	2926	1	91.10994761001524	9845	2	77.45195066804946	7424	0	76.69210318015612	8690	2	78.93206810412315	5143	0	82.32878410683635	5208	0	82.75993009390407	6522	0	88.18885505340555	9617	0	85.83331128905908	7921	0	84.06795557621945	2408	0	91.74504529419862	1369	0	92.8706539591299	1673	0	90.88119308598948	4096	0	93.92889201973422	4244	0	93.8096993598012	6317	0	92.97490100936817	3265	0	95.23655577468139	4726	0	88.16558700100148	1268	0	83.95429225827465	2609	0	84.410226120384	5795	0	88.3259611337149	4489	0	83.79099814525635	3829	0	85.19850896578546	2591	0	82.1512564973599	3513	0	83.90053626997891	1684	0	83.44200080566075	3166	0	85.79930961011763	1457	0	83.62631972509844	1874	0	85.04254080409349	4276	0	82.18140030981257	1456	0	83.14338512356653	7703	0	86.11150894799759	1613	0	80.19017544394528	1376	0	86.80797988899144	3628	0	79.8296282809978	3360	1	84.4132518220343	3123	4	92.33546067481925	3167	1	94.80570964062805	5453	0	83.35835527491228	species	Faecalitalea cylindroides
717960	6736	6736	80.323724595914	3104	3104	82.15404288061642	3010	3010	86.44482183571198	3329	3329	84.22656654555465	2825	2825	90.5273473414029	3433	3433	81.01908602199663	4526	4526	80.56630420600585	2646	2646	77.58030039973121	2938	2938	82.22243117478095	8613	8613	85.82990645242457	7384	7384	86.64515895913416	6859	6859	86.8900378785914	7359	7359	80.7599746740466	3854	3854	89.57159836713058	3348	3348	90.10170099088953	2925	2925	91.12434417330071	9843	9843	77.45488716112435	7424	7424	76.69210318015612	8688	8688	78.93746222661488	5143	5143	82.32878410683635	5208	5208	82.75993009390407	6522	6522	88.18885505340555	9617	9617	85.83331128905908	7921	7921	84.06795557621945	2408	2408	91.74504529419862	1369	1369	92.8706539591299	1673	1673	90.88119308598948	4096	4096	93.92889201973422	4244	4244	93.8096993598012	6317	6317	92.97490100936817	3265	3265	95.23655577468139	4726	4726	88.16558700100148	1268	1268	83.95429225827465	2609	2609	84.410226120384	5795	5795	88.3259611337149	4489	4489	83.79099814525635	3829	3829	85.19850896578546	2591	2591	82.1512564973599	3513	3513	83.90053626997891	1684	1684	83.44200080566075	3166	3166	85.79930961011763	1457	1457	83.62631972509844	1874	1874	85.04254080409349	4276	4276	82.18140030981257	1456	1456	83.14338512356653	7703	7703	86.11150894799759	1613	1613	80.19017544394528	1376	1376	86.80797988899144	3628	3628	79.8296282809978	3359	3359	84.42468774100483	3119	3119	92.38911307709539	3166	3166	94.81670323179692	5453	5453	83.35835527491228	strain	Faecalitalea cylindroides T2-87
1573535	23	1	97.05473848424924	0	0	-inf	0	0	-inf	0	0	-inf	0	0	-inf	0	0	-inf	0	0	-inf	0	0	-inf	0	0	-inf	0	0	-inf	0	0	-inf	0	0	-inf	28	0	92.43678670152381	0	0	-inf	0	0	-inf	0	0	-inf	14	1	88.29285268414309	10	0	81.2	19	2	90.965596571333	0	0	-inf	0	0	-inf	0	0	-inf	0	0	-inf	0	0	-inf	0	0	-inf	0	0	-inf	0	0	-inf	0	0	-inf	0	0	-inf	0	0	-inf	0	0	-inf	0	0	-inf	0	0	-inf	0	0	-inf	0	0	-inf	0	0	-inf	0	0	-inf	0	0	-inf	0	0	-inf	0	0	-inf	0	0	-inf	0	0	-inf	0	0	-inf	0	0	-inf	0	0	-inf	0	0	-inf	0	0	-inf	0	0	-inf	0	0	-inf	0	0	-inf	0	0	-inf	0	0	-inf	0	0	-inf	genus	Holdemanella
1735	7	0	85.71428571428571	0	0	-inf	0	0	-inf	0	0	-inf	0	0	-inf	0	0	-inf	0	0	-inf	0	0	-inf	0	0	-inf	0	0	-inf	0	0	-inf	0	0	-inf	17	0	88.41176470588235	0	0	-inf	0	0	-inf	0	0	-inf	13	0	87.76923076923077	10	0	81.2	17	0	88.3529411764706	0	0	-inf	0	0	-inf	0	0	-inf	0	0	-inf	0	0	-inf	0	0	-inf	0	0	-inf	0	0	-inf	0	0	-inf	0	0	-inf	0	0	-inf	0	0	-inf	0	0	-inf	0	0	-inf	0	0	-inf	0	0	-inf	0	0	-inf	0	0	-inf	0	0	-inf	0	0	-inf	0	0	-inf	0	0	-inf	0	0	-inf	0	0	-inf	0	0	-inf	0	0	-inf	0	0	-inf	0	0	-inf	0	0	-inf	0	0	-inf	0	0	-inf	0	0	-inf	0	0	-inf	0	0	-inf	species	Holdemanella biformis
518637	7	7	85.71428571428571	0	0	-inf	0	0	-inf	0	0	-inf	0	0	-inf	0	0	-inf	0	0	-inf	0	0	-inf	0	0	-inf	0	0	-inf	0	0	-inf	0	0	-inf	17	17	88.41176470588235	0	0	-inf	0	0	-inf	0	0	-inf	13	13	87.76923076923077	10	10	81.2	17	17	88.3529411764706	0	0	-inf	0	0	-inf	0	0	-inf	0	0	-inf	0	0	-inf	0	0	-inf	0	0	-inf	0	0	-inf	0	0	-inf	0	0	-inf	0	0	-inf	0	0	-inf	0	0	-inf	0	0	-inf	0	0	-inf	0	0	-inf	0	0	-inf	0	0	-inf	0	0	-inf	0	0	-inf	0	0	-inf	0	0	-inf	0	0	-inf	0	0	-inf	0	0	-inf	0	0	-inf	0	0	-inf	0	0	-inf	0	0	-inf	0	0	-inf	0	0	-inf	0	0	-inf	0	0	-inf	0	0	-inf	strain	Holdemanella biformis DSM 3989
2633909	15	0	102.48018365994872	0	0	-inf	0	0	-inf	0	0	-inf	0	0	-inf	0	0	-inf	0	0	-inf	0	0	-inf	0	0	-inf	0	0	-inf	0	0	-inf	0	0	-inf	11	0	98.65727524024241	0	0	-inf	0	0	-inf	0	0	-inf	0	0	-inf	0	0	-inf	0	0	-inf	0	0	-inf	0	0	-inf	0	0	-inf	0	0	-inf	0	0	-inf	0	0	-inf	0	0	-inf	0	0	-inf	0	0	-inf	0	0	-inf	0	0	-inf	0	0	-inf	0	0	-inf	0	0	-inf	0	0	-inf	0	0	-inf	0	0	-inf	0	0	-inf	0	0	-inf	0	0	-inf	0	0	-inf	0	0	-inf	0	0	-inf	0	0	-inf	0	0	-inf	0	0	-inf	0	0	-inf	0	0	-inf	0	0	-inf	0	0	-inf	0	0	-inf	0	0	-inf	0	0	-inf	0	0	-inf	no_rank	unclassified Holdemanella
1971762	15	15	102.48018365994872	0	0	-inf	0	0	-inf	0	0	-inf	0	0	-inf	0	0	-inf	0	0	-inf	0	0	-inf	0	0	-inf	0	0	-inf	0	0	-inf	0	0	-inf	11	11	98.65727524024241	0	0	-inf	0	0	-inf	0	0	-inf	0	0	-inf	0	0	-inf	0	0	-inf	0	0	-inf	0	0	-inf	0	0	-inf	0	0	-inf	0	0	-inf	0	0	-inf	0	0	-inf	0	0	-inf	0	0	-inf	0	0	-inf	0	0	-inf	0	0	-inf	0	0	-inf	0	0	-inf	0	0	-inf	0	0	-inf	0	0	-inf	0	0	-inf	0	0	-inf	0	0	-inf	0	0	-inf	0	0	-inf	0	0	-inf	0	0	-inf	0	0	-inf	0	0	-inf	0	0	-inf	0	0	-inf	0	0	-inf	0	0	-inf	0	0	-inf	0	0	-inf	0	0	-inf	0	0	-inf	species	Holdemanella sp.
1729679	290	0	65.52256912238472	134	0	63.3797909831402	122	0	64.60546199643326	132	0	67.11809710331686	113	0	57.067241882910025	163	2	65.12192412845967	170	1	61.710996784453926	87	0	62.291172457764056	115	0	58.52109075520211	26	0	52.47818707225565	23	0	50.71813413485396	41	0	52.53440052771569	417	1	67.49750755567109	69	1	54.67785835012699	125	1	58.33403385791463	79	1	54.40776750204933	135	2	61.38490680781567	111	0	67.41558719047765	113	0	64.98845898141657	100	3	52.70554549596708	40	4	54.82327672682163	85	0	53.964596298141004	115	2	58.186330523171094	168	1	52.44520420380148	36	0	54.22097086042514	63	0	53.24553588238288	76	0	54.018111556334475	157	0	53.916344782073224	70	0	52.31850772087017	144	0	53.328312309616265	88	0	52.232102128106824	64	0	54.298920578399816	125	0	60.94710231263976	227	1	63.48653385815288	151	0	48.54318932380172	419	1	67.68150105217798	196	0	70.75167453602741	216	0	68.0572560831452	148	1	67.45812664653799	124	0	65.69413265729904	63	0	64.85279367762493	86	0	64.71963444883903	50	0	68.41199671431853	306	0	74.52771839504439	92	0	59.87748299869373	235	0	49.699365263699484	119	0	69.68365065142294	77	0	61.5283533201775	308	2	65.413620049278	202	1	58.337524063558156	411	3	58.036211240102425	215	1	57.188094112569765	86	0	66.43447486893812	genus	Faecalibaculum
1702221	290	290	65.52256912238472	134	134	63.3797909831402	122	122	64.60546199643326	132	132	67.11809710331686	113	113	57.067241882910025	161	161	65.16691697477593	169	169	61.63236362933235	87	87	62.291172457764056	115	115	58.52109075520211	26	26	52.47818707225565	23	23	50.71813413485396	41	41	52.53440052771569	416	416	67.52033810267991	68	68	54.305473914099444	124	124	58.19963090515588	78	78	54.14376452130638	133	133	61.210243752294105	111	111	67.41558719047765	113	113	64.98845898141657	97	97	52.68612937728565	36	36	54.19252969646848	85	85	53.964596298141004	113	113	57.90644256782899	167	167	52.322121594243406	36	36	54.22097086042514	63	63	53.24553588238288	76	76	54.018111556334475	157	157	53.916344782073224	70	70	52.31850772087017	144	144	53.328312309616265	88	88	52.232102128106824	64	64	54.298920578399816	125	125	60.94710231263976	226	226	63.4975362203571	151	151	48.54318932380172	418	418	67.69748550445591	196	196	70.75167453602741	216	216	68.0572560831452	147	147	67.57008669175254	124	124	65.69413265729904	63	63	64.85279367762493	86	86	64.71963444883903	50	50	68.41199671431853	306	306	74.52771839504439	92	92	59.87748299869373	235	235	49.699365263699484	119	119	69.68365065142294	77	77	61.5283533201775	306	306	65.46861102999223	201	201	58.26457642208332	408	408	57.90902651882867	214	214	57.095515113095786	86	86	66.43447486893812	species	Faecalibaculum rodentium
1918536	1209	0	85.15022389096087	867	0	85.58697273155165	1191	0	89.65400852667214	1153	0	89.52751406115458	1181	0	87.94786659784313	953	0	86.73131451956178	906	0	87.68041336921104	1038	0	83.84846771703508	478	0	93.50142243441421	4679	0	85.81508631825665	11408	0	87.24742707478684	7506	0	87.87127904347956	1476	0	81.88391361758589	646	0	96.05898474313486	908	0	96.21188252955143	772	0	92.37745165508125	1265	0	89.89136114470408	972	0	87.52610026310205	1465	0	90.79475486696077	61345	0	89.44402258590426	26783	0	90.19689187949993	1396	0	90.09933226052753	894	0	90.24449626452238	1610	0	81.85268901301804	2576	0	90.20394962137685	2323	0	90.36687978172756	2909	0	90.18237905965059	804	0	74.25473610242773	809	0	83.6066254146856	1290	0	80.57776238918926	619	0	92.45156603705104	690	0	96.33027270682231	528	0	90.04216096567237	979	0	90.35031083601385	1113	0	85.41621081745649	1651	0	91.94062787234625	1508	0	92.19547820660337	853	0	90.89248534795085	1648	0	94.25101958822357	646	0	94.7614522371474	1207	0	94.08301971551717	584	0	92.74732590492985	692	0	91.23597508444227	1432	0	90.64374244065444	542	0	92.53845214353652	1473	0	88.514217799333	1297	0	86.5425438170389	631	0	85.91369322871151	1279	0	84.75759289756132	1680	0	87.61013801219406	2577	0	84.09255793957863	1558	0	86.14637620433788	960	0	89.32705209214345	genus	Longicatena
1796635	1209	1209	85.15022389096087	867	867	85.58697273155165	1191	1191	89.65400852667214	1153	1153	89.52751406115458	1181	1181	87.94786659784313	953	953	86.73131451956178	906	906	87.68041336921104	1038	1038	83.84846771703508	478	478	93.50142243441421	4679	4679	85.81508631825665	11408	11408	87.24742707478684	7506	7506	87.87127904347956	1476	1476	81.88391361758589	646	646	96.05898474313486	908	908	96.21188252955143	772	772	92.37745165508125	1265	1265	89.89136114470408	972	972	87.52610026310205	1465	1465	90.79475486696077	61345	61345	89.44402258590426	26783	26783	90.19689187949993	1396	1396	90.09933226052753	894	894	90.24449626452238	1610	1610	81.85268901301804	2576	2576	90.20394962137685	2323	2323	90.36687978172756	2909	2909	90.18237905965059	804	804	74.25473610242773	809	809	83.6066254146856	1290	1290	80.57776238918926	619	619	92.45156603705104	690	690	96.33027270682231	528	528	90.04216096567237	979	979	90.35031083601385	1113	1113	85.41621081745649	1651	1651	91.94062787234625	1508	1508	92.19547820660337	853	853	90.89248534795085	1648	1648	94.25101958822357	646	646	94.7614522371474	1207	1207	94.08301971551717	584	584	92.74732590492985	692	692	91.23597508444227	1432	1432	90.64374244065444	542	542	92.53845214353652	1473	1473	88.514217799333	1297	1297	86.5425438170389	631	631	85.91369322871151	1279	1279	84.75759289756132	1680	1680	87.61013801219406	2577	2577	84.09255793957863	1558	1558	86.14637620433788	960	960	89.32705209214345	species	Longicatena caecimuris
1918538	1454	0	83.42755027496167	699	0	86.13463453350154	595	0	89.76229268117078	784	0	80.46709093321645	804	0	90.03436595152576	2732	0	87.09823009163978	4343	0	93.29123546176818	1172	0	90.80609587322935	2900	0	93.40543165688695	2576	0	89.94180952290093	4172	0	89.23850233403373	4770	0	89.32734520126303	2127	0	82.87698215582424	1681	0	91.98260678974128	3534	0	88.64516393066377	4365	0	87.6164706329049	1533	0	85.99166845720686	1030	0	84.3678718101849	1127	0	87.32190556425464	2990	0	74.9737232028767	2092	0	73.98904287945788	4327	0	88.53033134109258	6503	0	87.68555861069656	2376	0	93.94207728789588	14029	0	90.70433958730874	3965	0	89.63645413676343	4572	0	91.9713168938539	7688	0	96.5245245900973	4284	0	93.86949548570163	8636	0	94.05953891329946	253	0	98.05588885683095	288	0	95.44786547308821	251	0	74.92187785767342	457	0	74.21517032007834	3260	0	92.90639170512665	2943	0	83.79690435723057	976	0	79.40105204455064	2476	0	85.95449981689636	1616	0	87.51654217286092	994	0	88.31987039287127	586	0	83.03581783841345	1068	0	87.93858494858337	2174	0	91.08575111108476	10492	0	92.16705500762029	1358	0	87.43962663799314	4342	0	91.6708296380771	1263	0	83.11005960522536	263	0	79.00692749163991	2088	0	82.31730352837087	287	0	102.50940127194599	355	0	98.41343527504446	245	0	98.3142090007745	1175	0	80.17485426200712	genus	Longibaculum
2636055	1454	0	83.42755027496167	699	0	86.13463453350154	595	0	89.76229268117078	784	0	80.46709093321645	804	0	90.03436595152576	2732	0	87.09823009163978	4343	0	93.29123546176818	1172	0	90.80609587322935	2900	0	93.40543165688695	2576	0	89.94180952290093	4172	0	89.23850233403373	4770	0	89.32734520126303	2127	0	82.87698215582424	1681	0	91.98260678974128	3534	0	88.64516393066377	4365	0	87.6164706329049	1533	0	85.99166845720686	1030	0	84.3678718101849	1127	0	87.32190556425464	2990	0	74.9737232028767	2092	0	73.98904287945788	4327	0	88.53033134109258	6503	0	87.68555861069656	2376	0	93.94207728789588	14029	0	90.70433958730874	3965	0	89.63645413676343	4572	0	91.9713168938539	7688	0	96.5245245900973	4284	0	93.86949548570163	8636	0	94.05953891329946	253	0	98.05588885683095	288	0	95.44786547308821	251	0	74.92187785767342	457	0	74.21517032007834	3260	0	92.90639170512665	2943	0	83.79690435723057	976	0	79.40105204455064	2476	0	85.95449981689636	1616	0	87.51654217286092	994	0	88.31987039287127	586	0	83.03581783841345	1068	0	87.93858494858337	2174	0	91.08575111108476	10492	0	92.16705500762029	1358	0	87.43962663799314	4342	0	91.6708296380771	1263	0	83.11005960522536	263	0	79.00692749163991	2088	0	82.31730352837087	287	0	102.50940127194599	355	0	98.41343527504446	245	0	98.3142090007745	1175	0	80.17485426200712	no_rank	unclassified Longibaculum
2584943	1454	1454	83.42755027496167	699	699	86.13463453350154	595	595	89.76229268117078	784	784	80.46709093321645	804	804	90.03436595152576	2732	2732	87.09823009163978	4343	4343	93.29123546176818	1172	1172	90.80609587322935	2900	2900	93.40543165688695	2576	2576	89.94180952290093	4172	4172	89.23850233403373	4770	4770	89.32734520126303	2127	2127	82.87698215582424	1681	1681	91.98260678974128	3534	3534	88.64516393066377	4365	4365	87.6164706329049	1533	1533	85.99166845720686	1030	1030	84.3678718101849	1127	1127	87.32190556425464	2990	2990	74.9737232028767	2092	2092	73.98904287945788	4327	4327	88.53033134109258	6503	6503	87.68555861069656	2376	2376	93.94207728789588	14029	14029	90.70433958730874	3965	3965	89.63645413676343	4572	4572	91.9713168938539	7688	7688	96.5245245900973	4284	4284	93.86949548570163	8636	8636	94.05953891329946	253	253	98.05588885683095	288	288	95.44786547308821	251	251	74.92187785767342	457	457	74.21517032007834	3260	3260	92.90639170512665	2943	2943	83.79690435723057	976	976	79.40105204455064	2476	2476	85.95449981689636	1616	1616	87.51654217286092	994	994	88.31987039287127	586	586	83.03581783841345	1068	1068	87.93858494858337	2174	2174	91.08575111108476	10492	10492	92.16705500762029	1358	1358	87.43962663799314	4342	4342	91.6708296380771	1263	1263	83.11005960522536	263	263	79.00692749163991	2088	2088	82.31730352837087	287	287	102.50940127194599	355	355	98.41343527504446	245	245	98.3142090007745	1175	1175	80.17485426200712	species	Longibaculum sp. KGMB06250
1924110	0	0	-inf	0	0	-inf	0	0	-inf	0	0	-inf	0	0	-inf	0	0	-inf	0	0	-inf	0	0	-inf	0	0	-inf	0	0	-inf	0	0	-inf	0	0	-inf	0	0	-inf	0	0	-inf	0	0	-inf	0	0	-inf	0	0	-inf	0	0	-inf	0	0	-inf	0	0	-inf	0	0	-inf	0	0	-inf	0	0	-inf	0	0	-inf	18	0	65.06327629081518	0	0	-inf	8	0	54.765597967047114	0	0	-inf	0	0	-inf	0	0	-inf	0	0	-inf	0	0	-inf	0	0	-inf	0	0	-inf	0	0	-inf	0	0	-inf	0	0	-inf	0	0	-inf	0	0	-inf	0	0	-inf	0	0	-inf	0	0	-inf	0	0	-inf	0	0	-inf	0	0	-inf	0	0	-inf	0	0	-inf	0	0	-inf	0	0	-inf	0	0	-inf	0	0	-inf	0	0	-inf	0	0	-inf	genus	Massilimicrobiota
1924112	0	0	-inf	0	0	-inf	0	0	-inf	0	0	-inf	0	0	-inf	0	0	-inf	0	0	-inf	0	0	-inf	0	0	-inf	0	0	-inf	0	0	-inf	0	0	-inf	0	0	-inf	0	0	-inf	0	0	-inf	0	0	-inf	0	0	-inf	0	0	-inf	0	0	-inf	0	0	-inf	0	0	-inf	0	0	-inf	0	0	-inf	0	0	-inf	18	0	65.06327629081518	0	0	-inf	8	0	54.765597967047114	0	0	-inf	0	0	-inf	0	0	-inf	0	0	-inf	0	0	-inf	0	0	-inf	0	0	-inf	0	0	-inf	0	0	-inf	0	0	-inf	0	0	-inf	0	0	-inf	0	0	-inf	0	0	-inf	0	0	-inf	0	0	-inf	0	0	-inf	0	0	-inf	0	0	-inf	0	0	-inf	0	0	-inf	0	0	-inf	0	0	-inf	0	0	-inf	0	0	-inf	0	0	-inf	no_rank	environmental samples
1924113	0	0	-inf	0	0	-inf	0	0	-inf	0	0	-inf	0	0	-inf	0	0	-inf	0	0	-inf	0	0	-inf	0	0	-inf	0	0	-inf	0	0	-inf	0	0	-inf	0	0	-inf	0	0	-inf	0	0	-inf	0	0	-inf	0	0	-inf	0	0	-inf	0	0	-inf	0	0	-inf	0	0	-inf	0	0	-inf	0	0	-inf	0	0	-inf	18	18	65.06327629081518	0	0	-inf	8	8	54.765597967047114	0	0	-inf	0	0	-inf	0	0	-inf	0	0	-inf	0	0	-inf	0	0	-inf	0	0	-inf	0	0	-inf	0	0	-inf	0	0	-inf	0	0	-inf	0	0	-inf	0	0	-inf	0	0	-inf	0	0	-inf	0	0	-inf	0	0	-inf	0	0	-inf	0	0	-inf	0	0	-inf	0	0	-inf	0	0	-inf	0	0	-inf	0	0	-inf	0	0	-inf	0	0	-inf	species	uncultured Massilimicrobiota sp.
2678885	1270	0	83.90660130291045	611	0	86.52505864457984	383	0	84.35078278126966	577	0	85.20772333933947	803	0	84.64943125833771	2718	0	85.18968254168315	7032	0	96.42130490461733	1876	0	94.75387140812879	4510	0	96.68185052575078	2495	0	84.77457133474836	4451	0	84.91617188948668	5585	0	84.7918445125563	2001	0	85.76713569969026	659	0	86.18841074660529	1633	0	86.6210200215438	1956	0	88.20318762791211	1551	0	83.39561247053679	1089	0	82.72734773420005	1191	0	85.16484035259715	2160	0	76.99101478789684	1649	0	76.71938129137422	3673	0	89.20386679667025	5816	0	88.36876928297265	3218	0	96.05470603431921	19264	0	91.31470292081524	5455	0	91.24562958498228	6389	0	93.74641791623097	10252	0	97.94047741118032	6046	0	95.1339684783809	12281	0	96.71802161614687	412	0	79.63803030872019	254	0	80.53108790309093	368	0	75.63700622836096	682	0	80.13197445427522	4341	0	95.40473863321101	3073	0	84.33888145976803	1063	0	79.65243040498893	2386	0	85.36699030227763	1706	0	83.28841289691873	1112	0	88.05537466548857	662	0	80.06053444716697	1297	0	88.3840175452315	2221	0	96.00368352837621	10728	0	97.10282072390272	1466	0	85.62401204170102	5372	0	90.95099478041045	1175	0	85.30685956387471	264	0	71.04062603861809	1787	0	84.87808840885293	304	0	91.203092029329	400	0	91.1448883088433	352	0	92.78361319480732	1051	0	77.05015138555585	genus	Faecalibacillus
1982626	1270	1270	83.90660130291045	611	611	86.52505864457984	383	383	84.35078278126966	577	577	85.20772333933947	803	803	84.64943125833771	2718	2718	85.18968254168315	7032	7032	96.42130490461733	1876	1876	94.75387140812879	4510	4510	96.68185052575078	2495	2495	84.77457133474836	4451	4451	84.91617188948668	5585	5585	84.7918445125563	2001	2001	85.76713569969026	659	659	86.18841074660529	1633	1633	86.6210200215438	1956	1956	88.20318762791211	1551	1551	83.39561247053679	1089	1089	82.72734773420005	1191	1191	85.16484035259715	2160	2160	76.99101478789684	1649	1649	76.71938129137422	3673	3673	89.20386679667025	5816	5816	88.36876928297265	3218	3218	96.05470603431921	19264	19264	91.31470292081524	5455	5455	91.24562958498228	6389	6389	93.74641791623097	10252	10252	97.94047741118032	6046	6046	95.1339684783809	12281	12281	96.71802161614687	412	412	79.63803030872019	254	254	80.53108790309093	368	368	75.63700622836096	682	682	80.13197445427522	4341	4341	95.40473863321101	3073	3073	84.33888145976803	1063	1063	79.65243040498893	2386	2386	85.36699030227763	1706	1706	83.28841289691873	1112	1112	88.05537466548857	662	662	80.06053444716697	1297	1297	88.3840175452315	2221	2221	96.00368352837621	10728	10728	97.10282072390272	1466	1466	85.62401204170102	5372	5372	90.95099478041045	1175	1175	85.30685956387471	264	264	71.04062603861809	1787	1787	84.87808840885293	304	304	91.203092029329	400	400	91.1448883088433	352	352	92.78361319480732	1051	1051	77.05015138555585	species	Faecalibacillus intestinalis
2679910	94	0	55.25250131125284	49	0	58.21439892758282	44	0	56.85168765904663	31	0	65.77584938445925	28	0	51.13109104768893	30	0	48.40692428280617	146	0	63.393034829748984	66	0	57.321180533971074	105	0	67.92139786783363	78	0	62.88623465255745	78	0	71.37411365085401	1200	0	74.42581673700495	202	0	64.43509878786621	43	0	60.573142647421896	44	0	55.84070801627021	39	0	55.75560617470198	197	0	66.081936620731	135	0	74.2156138191295	111	0	64.50042215368502	566	0	69.87340050054557	754	0	71.48395890245048	58	0	60.70468423670426	65	0	55.81206954945101	35	0	55.81135946162586	51	0	58.51388569836291	56	0	54.974064589171114	58	0	58.267124892545894	36	0	63.68954918623614	31	0	62.20046654004048	54	0	53.041715612515446	74	0	57.90019596273447	60	0	55.008807485944146	31	0	51.65559070818284	106	0	52.20698618227303	27	0	48.97851367088726	231	0	65.03823935578978	431	0	66.07865407653026	95	0	61.41227983483859	64	0	66.31629015751962	53	0	63.82258908226222	390	0	70.57131456047577	69	0	65.49229933339004	105	0	66.70370704920103	303	0	67.06322202798036	51	0	63.645937251846334	62	0	54.56746085334102	101	0	64.50342305155553	71	0	60.171644905435	323	0	66.33020313882753	76	0	54.60745376559132	76	0	53.45941091954082	53	0	53.14656459648022	60	0	61.469633872811514	genus	Intestinibaculum
2487118	94	94	55.25250131125284	49	49	58.21439892758282	44	44	56.85168765904663	31	31	65.77584938445925	28	28	51.13109104768893	30	30	48.40692428280617	146	146	63.393034829748984	66	66	57.321180533971074	105	105	67.92139786783363	78	78	62.88623465255745	78	78	71.37411365085401	1200	1200	74.42581673700495	202	202	64.43509878786621	43	43	60.573142647421896	44	44	55.84070801627021	39	39	55.75560617470198	197	197	66.081936620731	135	135	74.2156138191295	111	111	64.50042215368502	566	566	69.87340050054557	754	754	71.48395890245048	58	58	60.70468423670426	65	65	55.81206954945101	35	35	55.81135946162586	51	51	58.51388569836291	56	56	54.974064589171114	58	58	58.267124892545894	36	36	63.68954918623614	31	31	62.20046654004048	54	54	53.041715612515446	74	74	57.90019596273447	60	60	55.008807485944146	31	31	51.65559070818284	106	106	52.20698618227303	27	27	48.97851367088726	231	231	65.03823935578978	431	431	66.07865407653026	95	95	61.41227983483859	64	64	66.31629015751962	53	53	63.82258908226222	390	390	70.57131456047577	69	69	65.49229933339004	105	105	66.70370704920103	303	303	67.06322202798036	51	51	63.645937251846334	62	62	54.56746085334102	101	101	64.50342305155553	71	71	60.171644905435	323	323	66.33020313882753	76	76	54.60745376559132	76	76	53.45941091954082	53	53	53.14656459648022	60	60	61.469633872811514	species	Intestinibaculum porci
2749267	405	0	69.80644617210142	302	0	76.17971099472987	431	0	82.40321760588937	377	0	78.32091845619955	3968	0	78.3471401230014	1119	0	73.87316149046995	890	0	80.43613033656293	1351	0	84.81827838021006	653	0	81.59582200022669	4493	0	70.80655758199109	3274	0	74.79268545268299	2885	0	75.74752317269169	793	0	76.02918321499	1096	0	77.9724908096056	1022	0	80.37985268550426	859	0	82.7964345673649	702	0	82.30622595239257	518	0	81.39211666769002	744	0	82.25391657187781	2899	0	74.78337522637952	2827	0	73.71847073797751	531	0	83.05649842575686	571	0	78.14726083152007	523	0	79.30121310562198	759	0	88.91279280761914	571	0	85.71360582744744	487	0	86.68433316794612	2056	0	76.26249253309342	1862	0	71.77292463755467	2766	0	72.07264620854194	613	0	81.99286373945513	1094	0	84.14562628159322	1240	0	90.4598386794029	1923	0	87.6338817375272	453	0	81.39028544614443	1431	0	83.47052226221378	1833	0	86.05455986242512	981	0	82.8742734105383	2737	0	86.06724116397348	1354	0	86.33957473586275	934	0	83.62078592464913	1233	0	86.85798188035157	429	0	82.9248385148979	1283	0	80.21921423985914	1319	0	86.38531460785879	514	0	81.07231171713417	721	0	85.68958428433022	838	0	83.97311083748802	1491	0	83.7531274022668	665	0	79.12125260452034	760	0	78.33564975408129	696	0	79.99730610135768	331	0	81.30926146944145	genus	Amedibacterium
2583452	405	405	69.80644617210142	302	302	76.17971099472987	431	431	82.40321760588937	377	377	78.32091845619955	3968	3968	78.3471401230014	1119	1119	73.87316149046995	890	890	80.43613033656293	1351	1351	84.81827838021006	653	653	81.59582200022669	4493	4493	70.80655758199109	3274	3274	74.79268545268299	2885	2885	75.74752317269169	793	793	76.02918321499	1096	1096	77.9724908096056	1022	1022	80.37985268550426	859	859	82.7964345673649	702	702	82.30622595239257	518	518	81.39211666769002	744	744	82.25391657187781	2899	2899	74.78337522637952	2827	2827	73.71847073797751	531	531	83.05649842575686	571	571	78.14726083152007	523	523	79.30121310562198	759	759	88.91279280761914	571	571	85.71360582744744	487	487	86.68433316794612	2056	2056	76.26249253309342	1862	1862	71.77292463755467	2766	2766	72.07264620854194	613	613	81.99286373945513	1094	1094	84.14562628159322	1240	1240	90.4598386794029	1923	1923	87.6338817375272	453	453	81.39028544614443	1431	1431	83.47052226221378	1833	1833	86.05455986242512	981	981	82.8742734105383	2737	2737	86.06724116397348	1354	1354	86.33957473586275	934	934	83.62078592464913	1233	1233	86.85798188035157	429	429	82.9248385148979	1283	1283	80.21921423985914	1319	1319	86.38531460785879	514	514	81.07231171713417	721	721	85.68958428433022	838	838	83.97311083748802	1491	1491	83.7531274022668	665	665	79.12125260452034	760	760	78.33564975408129	696	696	79.99730610135768	331	331	81.30926146944145	species	Amedibacterium intestinale
2943184	28	0	49.33518636134085	19	0	43.08278920788445	28	0	41.557649492497205	13	0	56.30769230769231	10	0	45.6	10	0	51.5	20	0	50.15	0	0	-inf	0	0	-inf	0	0	-inf	16	0	43.875	0	0	-inf	64	0	55.80541079710763	0	0	-inf	0	0	-inf	0	0	-inf	14	0	46.42857142857143	15	0	52.19782531588299	14	0	51.948933523513354	30	0	54.863708711270085	22	0	57.46975268256836	21	0	46.714285714285715	45	0	51.4168553613162	0	0	-inf	82	0	52.03185035383495	39	0	51.624892909658	35	0	54.77135877896072	9	0	54.231468656998075	20	0	46.3729530217746	18	0	46.76403920677753	0	0	-inf	0	0	-inf	0	0	-inf	9	0	56.888888888888886	0	0	-inf	11	0	62.0	14	0	64.21428571428571	11	0	58.09090909090909	8	0	59.16941738241592	0	0	-inf	0	0	-inf	0	0	-inf	0	0	-inf	0	0	-inf	0	0	-inf	0	0	-inf	0	0	-inf	0	0	-inf	14	0	54.81827458019398	0	0	-inf	13	0	56.08144747307913	12	0	58.28003246267165	30	0	48.25352516992771	genus	Tannockella
2899121	28	28	49.33518636134085	19	19	43.08278920788445	28	28	41.557649492497205	13	13	56.30769230769231	10	10	45.6	10	10	51.5	20	20	50.15	0	0	-inf	0	0	-inf	0	0	-inf	16	16	43.875	0	0	-inf	64	64	55.80541079710763	0	0	-inf	0	0	-inf	0	0	-inf	14	14	46.42857142857143	15	15	52.19782531588299	14	14	51.948933523513354	30	30	54.863708711270085	22	22	57.46975268256836	21	21	46.714285714285715	45	45	51.4168553613162	0	0	-inf	82	82	52.03185035383495	39	39	51.624892909658	35	35	54.77135877896072	9	9	54.231468656998075	20	20	46.3729530217746	18	18	46.76403920677753	0	0	-inf	0	0	-inf	0	0	-inf	9	9	56.888888888888886	0	0	-inf	11	11	62.0	14	14	64.21428571428571	11	11	58.09090909090909	8	8	59.16941738241592	0	0	-inf	0	0	-inf	0	0	-inf	0	0	-inf	0	0	-inf	0	0	-inf	0	0	-inf	0	0	-inf	0	0	-inf	14	14	54.81827458019398	0	0	-inf	13	13	56.08144747307913	12	12	58.28003246267165	30	30	48.25352516992771	species	Tannockella kyphosi
2810280	3132	3	77.17149963175764	1592	1	77.43339407331526	2539	2	83.32930748775992	2165	2	75.899373823857	2014	1	82.34220274727035	3611	0	81.57109399970895	6492	3	90.6097495322092	3591	0	87.88199466928683	4892	0	91.21847805941469	1920	1	85.50679049527636	3782	4	86.9397162255093	4550	0	85.67924504943241	4311	1	76.63054629463392	1126	2	82.81621475835439	2067	0	87.68903768508122	2335	0	88.33066671157596	4340	1	82.29416548137038	3663	0	81.40494975104444	3495	1	82.95208838818391	4760	1	80.96857108768383	4668	4	84.37182377703496	5275	1	89.36696914672874	7278	3	88.67385192343653	4138	0	94.88704697747596	17833	0	94.37095827859737	5651	0	92.7832559592681	6911	0	95.25204572688513	11912	0	99.42691389964767	7580	1	96.18440934188898	15094	3	98.65597154286016	1415	1	90.73323114376304	1097	0	89.98657738047679	239083	0	77.0891189124089	271572	1	76.84919128711559	6027	0	93.21475177377943	428780	1	77.13576849436707	499974	0	77.0291011608219	67046	0	76.56570235214728	201783	1	76.20082536752459	48253	0	77.22856594256476	202216	0	76.35642707383852	51637	1	76.8514579857283	2639	1	88.30496139831864	10647	0	90.94910037751092	50960	0	76.31398921456227	6452	0	92.20036126382804	311642	1	78.0187341247528	107398	0	76.39861588468005	82728	4	76.54806947086065	1248	1	76.50378053292158	857	0	84.2143407070142	744	2	82.2937731388052	2976	4	78.2800518121488	family	Coprobacillaceae
100883	0	0	-inf	0	0	-inf	0	0	-inf	0	0	-inf	0	0	-inf	0	0	-inf	0	0	-inf	0	0	-inf	0	0	-inf	0	0	-inf	0	0	-inf	0	0	-inf	0	0	-inf	0	0	-inf	0	0	-inf	0	0	-inf	0	0	-inf	0	0	-inf	0	0	-inf	0	0	-inf	0	0	-inf	19	0	97.71539749194575	14	0	99.85206385975788	0	0	-inf	0	0	-inf	0	0	-inf	0	0	-inf	25	0	102.9597860107642	0	0	-inf	0	0	-inf	0	0	-inf	0	0	-inf	0	0	-inf	0	0	-inf	0	0	-inf	0	0	-inf	0	0	-inf	0	0	-inf	0	0	-inf	0	0	-inf	0	0	-inf	0	0	-inf	0	0	-inf	0	0	-inf	0	0	-inf	0	0	-inf	0	0	-inf	0	0	-inf	0	0	-inf	0	0	-inf	0	0	-inf	0	0	-inf	0	0	-inf	genus	Coprobacillus
512291	0	0	-inf	0	0	-inf	0	0	-inf	0	0	-inf	0	0	-inf	0	0	-inf	0	0	-inf	0	0	-inf	0	0	-inf	0	0	-inf	0	0	-inf	0	0	-inf	0	0	-inf	0	0	-inf	0	0	-inf	0	0	-inf	0	0	-inf	0	0	-inf	0	0	-inf	0	0	-inf	0	0	-inf	19	0	97.71539749194575	14	0	99.85206385975788	0	0	-inf	0	0	-inf	0	0	-inf	0	0	-inf	25	0	102.9597860107642	0	0	-inf	0	0	-inf	0	0	-inf	0	0	-inf	0	0	-inf	0	0	-inf	0	0	-inf	0	0	-inf	0	0	-inf	0	0	-inf	0	0	-inf	0	0	-inf	0	0	-inf	0	0	-inf	0	0	-inf	0	0	-inf	0	0	-inf	0	0	-inf	0	0	-inf	0	0	-inf	0	0	-inf	0	0	-inf	0	0	-inf	0	0	-inf	0	0	-inf	no_rank	environmental samples
512292	0	0	-inf	0	0	-inf	0	0	-inf	0	0	-inf	0	0	-inf	0	0	-inf	0	0	-inf	0	0	-inf	0	0	-inf	0	0	-inf	0	0	-inf	0	0	-inf	0	0	-inf	0	0	-inf	0	0	-inf	0	0	-inf	0	0	-inf	0	0	-inf	0	0	-inf	0	0	-inf	0	0	-inf	19	19	97.71539749194575	14	14	99.85206385975788	0	0	-inf	0	0	-inf	0	0	-inf	0	0	-inf	25	25	102.9597860107642	0	0	-inf	0	0	-inf	0	0	-inf	0	0	-inf	0	0	-inf	0	0	-inf	0	0	-inf	0	0	-inf	0	0	-inf	0	0	-inf	0	0	-inf	0	0	-inf	0	0	-inf	0	0	-inf	0	0	-inf	0	0	-inf	0	0	-inf	0	0	-inf	0	0	-inf	0	0	-inf	0	0	-inf	0	0	-inf	0	0	-inf	0	0	-inf	0	0	-inf	species	uncultured Coprobacillus sp.
135858	1672	75	65.7372820886946	870	52	66.87036746248428	754	18	67.10183893236254	1124	30	63.93978672698076	892	9	71.53635702441645	1206	41	64.1277477793805	1074	22	66.56832097202431	655	11	65.85884464733564	615	29	71.07636110073865	248	45	69.05114961587539	496	63	71.8854361216032	614	103	71.91679474530552	2483	127	66.8736290284732	235	9	56.2566772437455	281	25	68.26968701301836	286	27	66.29954715338124	1873	46	75.01571553440857	1884	36	75.20221025099325	1562	38	75.50143447367911	601	22	65.8411767532393	370	32	65.08740733374546	534	27	73.9120741568442	671	43	70.82092225683672	415	47	60.192401875349965	787	69	71.96500795051446	434	30	71.90960081869818	443	28	72.46806959064345	273	35	69.29631222706675	279	27	66.52757318875217	381	39	66.79052248735343	193	5	76.1056068423115	162	6	74.87331518106652	238295	9564	77.04101930875908	270098	15395	76.77403928618256	825	37	62.352678423033176	425496	17850	77.02900846066218	497764	20005	76.96453505738576	64739	2587	76.00746844438471	199234	8223	76.020287296596	47098	1939	76.87652287202908	201557	8375	76.31547760656798	50455	2056	76.51378654172237	559	12	71.97866031466671	2346	42	70.89361908952247	49633	2707	75.9617237376115	749	56	67.86771493376548	310471	18556	77.96606241995308	107109	4527	76.3798130872886	81202	3212	76.32376585339793	714	10	68.12575472162077	167	18	70.06009386866275	145	17	66.83065161634092	996	35	63.35057777307569	genus	Catenibacterium
100886	1447	1447	66.93120208325624	679	679	66.57372530487295	187	187	66.87473525367712	103	103	60.57300224224078	262	262	57.46233084487535	142	142	59.29017512509782	520	520	68.50074053660529	288	288	66.98050858445885	292	292	71.8246613764692	87	87	60.403471620106	166	166	61.17163016287594	169	169	62.09334143793322	2167	2167	68.11127588956981	186	186	52.89971368989151	139	139	59.91089755502346	146	146	56.45625716919523	1218	1218	73.27057554606188	1096	1096	72.06034018918336	1053	1053	74.68530764623708	380	380	63.30709133349923	196	196	60.182219656113546	323	323	70.12890457778123	420	420	67.72854541804273	170	170	58.831216941105104	180	180	60.73904089825413	114	114	58.246127623105345	111	111	60.43497251932013	112	112	68.3081420324889	129	129	63.05824253831876	178	178	64.78684435385728	38	38	62.83045352083264	40	40	63.99076953122587	74509	74509	77.76045317445863	84056	84056	77.02366176785623	551	551	59.44876765668133	135394	135394	77.78706114288478	156757	156757	77.55869367388497	20767	20767	76.65586388748424	61983	61983	76.36779984580676	14683	14683	77.5169609554726	63148	63148	76.93940573738962	15792	15792	76.63504643412271	296	296	69.06852453591338	1536	1536	69.55582734852327	15168	15168	75.66614087198613	291	291	63.52573577633274	94386	94386	78.07663734579337	33646	33646	76.8873155588662	25737	25737	77.0088202950732	42	42	56.93392078209159	55	55	61.5153390955579	55	55	55.259583172478976	305	305	63.92955327170381	species	Catenibacterium mitsuokai
2643636	150	0	60.34984429024312	139	0	74.1052014263574	549	0	67.45999295734951	991	0	64.56990101321755	621	0	77.76126901753558	1023	0	65.15561193842825	532	0	65.25368476344187	356	0	65.27515975022044	294	0	71.38265503836217	116	0	80.46143574830094	267	0	80.42068496415864	342	0	79.49433092706616	189	0	61.68831477362215	40	0	72.57716388367649	117	0	78.94256722396874	113	0	80.82038392194981	609	0	79.84079083435074	752	0	80.62716779836096	471	0	78.54046772139289	199	0	72.45438465811439	142	0	74.45819016297365	184	0	82.4340562022344	208	0	79.14144937432148	198	0	63.20673488706699	538	0	76.87501002425496	290	0	78.57809592448278	304	0	78.28675640341193	126	0	68.68294924584907	123	0	71.75379558812152	164	0	68.4694736762126	150	0	80.23046701852361	116	0	78.69966896415325	154222	0	76.11855078230506	170647	0	75.64520687762969	237	0	70.5095013655604	272252	0	76.09327039026522	321002	0	76.12366425427834	41385	0	75.13012608267944	129028	0	75.34148658858723	30476	0	76.04113605921161	130034	0	75.57556917995045	32607	0	76.03933885690776	251	0	75.79765818385741	768	0	74.54136062714801	31758	0	75.26871263708836	402	0	72.44269789467027	197529	0	76.82366547896696	68936	0	75.73298688668251	52253	0	75.49667245702615	662	0	69.07149563998892	94	0	77.56289325674587	73	0	76.44692777835233	656	0	63.70661140897655	no_rank	unclassified Catenibacterium
2478954	150	150	60.34984429024312	139	139	74.1052014263574	549	549	67.45999295734951	991	991	64.56990101321755	621	621	77.76126901753558	1023	1023	65.15561193842825	532	532	65.25368476344187	356	356	65.27515975022044	294	294	71.38265503836217	116	116	80.46143574830094	267	267	80.42068496415864	342	342	79.49433092706616	189	189	61.68831477362215	40	40	72.57716388367649	117	117	78.94256722396874	113	113	80.82038392194981	609	609	79.84079083435074	752	752	80.62716779836096	471	471	78.54046772139289	199	199	72.45438465811439	142	142	74.45819016297365	184	184	82.4340562022344	208	208	79.14144937432148	198	198	63.20673488706699	538	538	76.87501002425496	290	290	78.57809592448278	304	304	78.28675640341193	126	126	68.68294924584907	123	123	71.75379558812152	164	164	68.4694736762126	150	150	80.23046701852361	116	116	78.69966896415325	154222	154222	76.11855078230506	170647	170647	75.64520687762969	237	237	70.5095013655604	272252	272252	76.09327039026522	321002	321002	76.12366425427834	41385	41385	75.13012608267944	129028	129028	75.34148658858723	30476	30476	76.04113605921161	130034	130034	75.57556917995045	32607	32607	76.03933885690776	251	251	75.79765818385741	768	768	74.54136062714801	31758	31758	75.26871263708836	402	402	72.44269789467027	197529	197529	76.82366547896696	68936	68936	75.73298688668251	52253	52253	75.49667245702615	662	662	69.07149563998892	94	94	77.56289325674587	73	73	76.44692777835233	656	656	63.70661140897655	species	Catenibacterium sp. co_0103
2952954	1457	0	90.23199192706556	721	0	90.11193847734835	1783	0	90.17669537482683	1039	0	88.79274244923793	1121	0	90.94894368173328	2405	0	90.31815243701294	5415	0	95.37601375662328	2936	0	92.79519741600959	4277	0	94.11476095153202	1671	0	87.97567483314992	3282	0	89.18111748609016	3936	0	87.82613135195628	1827	0	89.86179757555274	889	0	89.90460927555046	1786	0	90.74437785241025	2049	0	91.40577661574564	2466	0	87.83464841573408	1779	0	87.97378686071082	1932	0	88.95319691875167	4158	0	83.15171985297697	4294	0	86.01744872220289	4721	0	91.08771914782723	6590	0	90.46669598943808	3723	0	98.75443288061383	17046	0	95.40542283967922	5217	0	94.51972640799484	6468	0	96.81254378321708	11614	0	100.12756246636343	7300	0	97.32501779340501	14710	0	99.48630323143283	1221	0	93.07300569030185	935	0	92.60513190058853	788	0	91.63467100852026	1473	0	90.62397359485313	5202	0	98.10925590956676	3283	0	90.98045416899055	2210	0	91.57149116570329	2307	0	92.23085404466626	2548	0	90.32504940549691	1155	0	91.58399844134351	659	0	88.88093659530422	1181	0	91.2985910638869	2079	0	92.71030399916508	8301	0	96.61711135228757	1327	0	89.48956752465823	5703	0	95.39607441501458	1170	0	92.0136534367179	289	0	83.36729694282052	1522	0	88.51017596673339	533	0	87.70357147380071	690	0	87.64007870991955	597	0	86.07390742194578	1976	0	85.79719571405437	no_rank	unclassified Coprobacillaceae
2952955	1457	1457	90.23199192706556	721	721	90.11193847734835	1783	1783	90.17669537482683	1039	1039	88.79274244923793	1121	1121	90.94894368173328	2405	2405	90.31815243701294	5415	5415	95.37601375662328	2936	2936	92.79519741600959	4277	4277	94.11476095153202	1671	1671	87.97567483314992	3282	3282	89.18111748609016	3936	3936	87.82613135195628	1827	1827	89.86179757555274	889	889	89.90460927555046	1786	1786	90.74437785241025	2049	2049	91.40577661574564	2466	2466	87.83464841573408	1779	1779	87.97378686071082	1932	1932	88.95319691875167	4158	4158	83.15171985297697	4294	4294	86.01744872220289	4721	4721	91.08771914782723	6590	6590	90.46669598943808	3723	3723	98.75443288061383	17046	17046	95.40542283967922	5217	5217	94.51972640799484	6468	6468	96.81254378321708	11614	11614	100.12756246636343	7300	7300	97.32501779340501	14710	14710	99.48630323143283	1221	1221	93.07300569030185	935	935	92.60513190058853	788	788	91.63467100852026	1473	1473	90.62397359485313	5202	5202	98.10925590956676	3283	3283	90.98045416899055	2210	2210	91.57149116570329	2307	2307	92.23085404466626	2548	2548	90.32504940549691	1155	1155	91.58399844134351	659	659	88.88093659530422	1181	1181	91.2985910638869	2079	2079	92.71030399916508	8301	8301	96.61711135228757	1327	1327	89.48956752465823	5703	5703	95.39607441501458	1170	1170	92.0136534367179	289	289	83.36729694282052	1522	1522	88.51017596673339	533	533	87.70357147380071	690	690	87.64007870991955	597	597	86.07390742194578	1976	1976	85.79719571405437	species	Coprobacillaceae bacterium
2810281	21726	0	106.28328357964182	18164	0	91.02120965688351	1056	0	102.74699033076267	907	0	100.37191976607782	1973	0	103.07998873895774	645	0	97.74266180277078	1634	0	102.21105423012874	9757	0	85.30851584495848	11400	0	93.09661949116806	2945	0	99.77761426480981	5887	0	99.71680064608037	5550	0	103.53878927863127	10293	0	100.06205604478353	1179	0	96.66578025784612	1107	0	100.1489642035873	1725	0	99.23574215149459	158	0	85.77828229464858	42	0	72.3313920813418	108	0	81.70356366914653	5469	0	99.64518173617527	1222	0	101.15853112110803	240	0	96.51518679556878	235	0	93.78184849891777	36651	0	101.96231256273579	450	0	101.46579322771109	7262	0	107.24474550844148	6499	0	107.3145641379465	2133	0	88.20485347276743	3606	0	104.4648616469455	1253	0	97.7142031319562	60	0	69.70453087087047	1327	0	103.46488393214952	342	0	89.70670753822489	3548	0	85.30006478086138	4026	0	97.4861410122005	5617	0	95.15310248833701	312	0	89.59520444307908	2469	0	93.86118075896947	113	0	83.56415857635218	3412	0	101.21413848357649	274	0	86.74878159550362	2822	0	99.44262899104686	279	0	87.6446163982341	530	0	98.43807087123008	4445	0	100.10540303544141	1751	0	101.29284939699204	13	0	71.5698187625853	43	0	70.92590385385495	89	0	74.73018501143997	4794	0	90.31936299671631	40964	0	106.27376954923604	9692	0	88.07475420443178	5045	0	101.14152364983457	family	Turicibacteraceae
191303	21726	11516	106.28328357964182	18164	2249	91.02120965688351	1056	497	102.74699033076267	907	445	100.37191976607782	1973	869	103.07998873895774	645	228	97.74266180277078	1634	830	102.21105423012874	9757	82	85.30851584495848	11400	2001	93.09661949116806	2945	1130	99.77761426480981	5887	2386	99.71680064608037	5550	2880	103.53878927863127	10293	3852	100.06205604478353	1179	397	96.66578025784612	1107	498	100.1489642035873	1725	635	99.23574215149459	158	55	85.77828229464858	42	13	72.3313920813418	108	15	81.70356366914653	5469	2467	99.64518173617527	1222	543	101.15853112110803	240	103	96.51518679556878	235	94	93.78184849891777	36651	15839	101.96231256273579	450	237	101.46579322771109	7262	3705	107.24474550844148	6499	3276	107.3145641379465	2133	136	88.20485347276743	3606	1892	104.4648616469455	1253	446	97.7142031319562	60	11	69.70453087087047	1327	639	103.46488393214952	342	63	89.70670753822489	3548	145	85.30006478086138	4026	1707	97.4861410122005	5617	1344	95.15310248833701	312	75	89.59520444307908	2469	615	93.86118075896947	113	28	83.56415857635218	3412	1273	101.21413848357649	274	19	86.74878159550362	2822	1019	99.44262899104686	279	33	87.6446163982341	530	234	98.43807087123008	4445	1794	100.10540303544141	1751	826	101.29284939699204	13	6	71.5698187625853	43	10	70.92590385385495	89	29	74.73018501143997	4794	276	90.31936299671631	40964	22970	106.27376954923604	9692	115	88.07475420443178	5045	2241	101.14152364983457	genus	Turicibacter
154288	515	515	85.05227726228772	13944	13944	87.01023014834685	85	85	83.29457036961298	26	26	74.51599532004703	105	105	87.06285005546083	12	12	66.71089485241966	22	22	71.32718537507688	9528	9528	85.52926934494275	7751	7751	88.32878473871737	253	253	85.14641809070494	610	610	87.63106259701506	164	164	85.20979079152076	3137	3137	87.14844280790116	322	322	86.8834198579782	66	66	81.78800270887615	455	455	88.05191488192185	11	11	63.52057351641738	0	0	-inf	36	36	79.13309284659303	672	672	86.56608003832741	119	119	86.04007980836082	8	8	65.83021387162178	19	19	81.61558372777813	8712	8712	88.16367290902448	28	28	87.42053327277061	526	526	88.52466467767465	499	499	88.0018248125317	1840	1840	87.17525850018936	55	55	85.76600940721998	400	400	87.94661278420251	0	0	-inf	0	0	-inf	207	207	87.5671915210355	3164	3164	86.62402357527066	787	787	86.41502114137153	3150	3150	86.97495883210581	126	126	89.71749836567774	1222	1222	85.29609050228218	47	47	87.6872891170085	1110	1110	88.17803300741133	204	204	88.81621153479513	938	938	87.4434814576451	235	235	85.1094477772606	108	108	84.10986406206428	1248	1248	86.8876556128985	188	188	79.93868202895463	0	0	-inf	0	0	-inf	8	8	89.33258390861037	4105	4105	88.97840821439762	153	153	86.28811191017536	9386	9386	88.12410956501904	797	797	87.3970678166362	species	Turicibacter sanguinis
2638206	1296	0	94.24594163436217	307	0	86.16637843573208	99	0	87.62963189133303	70	0	81.0760157256384	235	0	78.03634002474982	64	6	75.32534859323533	131	0	87.15970329689979	48	0	67.93080192687789	327	0	91.51722579906196	542	0	83.28929674677303	1351	0	87.06432594015644	543	0	90.71388348848788	486	0	91.51960411041212	138	0	80.04181500055061	128	0	87.48160125407875	143	0	87.84078619987321	58	1	76.70103657198901	29	1	69.81916751851014	41	1	83.73915716782754	333	0	91.09369741289976	123	0	91.32400060134667	39	0	77.26175339905515	56	0	79.85603229943011	1561	0	91.8883984700097	38	3	89.46219026891286	397	0	94.63439196111335	362	0	92.81047290314788	51	6	79.37421225307219	260	0	93.16192677845639	100	0	83.02335979764263	18	0	80.16988100456565	252	0	86.76529056928669	12	12	80.47235869441683	83	0	72.89830036211326	323	0	80.09924187172308	187	0	86.67856684304527	36	0	71.0322590135649	102	0	79.34789802248612	22	3	57.27813469905693	169	0	93.63833393482827	29	0	70.23657847811178	118	0	89.32435395707041	0	0	-inf	34	0	91.19577642073472	197	0	90.05860609879733	135	0	89.17551304938071	7	7	74.70622060566639	10	10	66.35822498875568	33	6	58.317998891583585	157	0	89.58859297439346	2526	0	92.63822191620599	96	0	87.13149572483972	287	0	85.20482427318724	no_rank	unclassified Turicibacter
1712675	1216	1216	95.56627222511939	233	233	89.88869898455799	85	85	91.24123159163464	53	53	89.54942430322299	222	222	78.9693417436392	58	58	74.26223755627434	111	111	88.64468690149081	29	29	68.63281952111987	280	280	94.90657689559401	320	320	83.79613769213599	475	475	89.4570735701721	493	493	91.95448933037932	408	408	94.22643308551635	102	102	83.12739904344872	114	114	89.76905618857549	131	131	88.90227336782779	57	57	76.99403721360285	28	28	70.66985207274264	40	40	84.75763609702324	307	307	91.86464538835433	105	105	93.0183222488708	18	18	85.45143419794887	26	26	82.32342294926153	1417	1417	93.53336566230924	35	35	90.48560693166692	366	366	95.5782553227059	323	323	94.72473616586478	45	45	80.59830468756027	237	237	94.0731144832939	88	88	85.15111971108297	18	18	80.16988100456565	147	147	89.03954226212032	0	0	-inf	42	42	82.73794737407853	181	181	87.75408693084728	149	149	94.96793700768586	14	14	96.43477966461266	60	60	88.22971581880515	0	0	-inf	156	156	95.24422371690635	20	20	80.99303879326209	103	103	93.38242552136674	0	0	-inf	34	34	91.19577642073472	172	172	92.91479064364677	125	125	90.739418521304	0	0	-inf	0	0	-inf	0	0	-inf	117	117	93.20521283104151	2305	2305	94.22498620479433	83	83	92.47749669033962	252	252	89.73429292125452	species	Turicibacter sp. H121
2806443	80	80	74.17691665485228	74	74	74.44609886983429	14	14	65.70206228235908	17	17	54.65891839552167	13	13	62.10354144063878	0	0	-inf	20	20	78.91804429141956	19	19	66.85930138829804	47	47	71.32534692610508	222	222	82.55871520390752	876	876	85.76688858369818	50	50	78.48150988743836	78	78	77.36080639448217	36	36	71.29932687900596	14	14	68.85518250174822	12	12	76.25288461636896	0	0	-inf	0	0	-inf	0	0	-inf	26	26	81.99058093349366	18	18	81.44045765745585	21	21	70.24202700000339	30	30	77.71762706957622	144	144	75.7014643624509	0	0	-inf	31	31	83.49071485327892	39	39	76.95644639397969	0	0	-inf	23	23	83.77273173295676	12	12	67.41978709908011	0	0	-inf	105	105	83.58133819931959	0	0	-inf	41	41	62.818661959612264	142	142	70.34200978931831	38	38	54.17551014484927	22	22	54.86701859926178	42	42	66.65958688488749	19	19	51.73684210526316	13	13	74.36765654989135	9	9	46.333333333333336	15	15	61.45892921556907	0	0	-inf	0	0	-inf	25	25	70.40805643023315	10	10	69.62669465033954	0	0	-inf	0	0	-inf	27	27	53.43450714684167	40	40	79.00997989369793	221	221	76.08848578409675	13	13	52.99933571434033	35	35	52.59265000710279	species	Turicibacter sp. TJ11
2735723	8399	8399	102.3181594287223	1664	1664	99.69651653015367	375	375	102.05777986659373	366	366	96.37764016143328	764	764	100.91027205652426	341	341	95.81820904947845	651	651	96.5356438992836	99	99	64.38300171628019	1321	1321	98.63681817641205	1020	1020	102.06022973241772	1540	1540	100.43679500250131	1963	1963	99.98826717995793	2818	2818	100.851213885831	322	322	95.56196408006046	415	415	96.2608376329681	492	492	98.34221705442383	34	34	88.68509449425208	0	0	-inf	16	16	78.33379090566504	1997	1997	94.15969699531469	437	437	93.91118392147331	90	90	93.20682090104228	66	66	93.05374191691651	10539	10539	102.07665647235619	147	147	96.04380836406071	2634	2634	104.20012689014634	2362	2362	104.64548853305408	106	106	89.09073704287432	1399	1399	99.93244401593626	307	307	100.45899723175916	31	31	66.8119142282135	436	436	101.02801043495077	60	60	86.94078883625286	156	156	68.2590718102189	1209	1209	96.81685825494972	936	936	100.97116436399372	75	75	89.33143218024463	530	530	97.16120024706643	16	16	87.94142411102729	860	860	103.8982599824486	22	22	83.67253740524507	747	747	100.86499862290516	11	11	97.96588068022889	154	154	98.73595670272526	1206	1206	101.39863512509082	602	602	99.59212409021869	0	0	-inf	23	23	73.96585853775443	19	19	87.23430112889592	256	256	93.20303979305857	15315	15315	102.47333797550607	95	95	65.91699306771834	1720	1720	99.16560521287563	species	Turicibacter bilis
909932	216170	2	85.96820373996903	326632	5	85.97626441199732	216893	34	73.132663854532	331758	45	73.34536132062313	303696	34	73.72110816546781	183914	28	73.0562512148173	29272	11	63.41203220977028	50780	17	70.5886867847029	50499	7	75.06905032393006	91784	2	103.35595047027304	85927	0	104.69874609675523	120805	2	104.85111472441213	352390	10	86.05817079622996	1792	19	64.11694523624449	1655	9	71.93404637444159	3311	3	79.20096649402983	23470	14	63.07051040510899	26429	16	61.37321869656222	24220	10	63.97741493114714	19322	50	79.05808361314541	25841	49	79.49604280654502	2852	5	74.64915799683851	3208	17	69.22175339964609	210145	30	75.75241392368935	170561	0	104.70931080344091	131236	0	105.48023150796575	106847	0	105.66991411814894	219888	2	104.41196333242036	264326	6	102.99991564719498	215565	4	104.01083960435031	1269	0	83.96301886800305	14275	1	83.3585006193732	361090	270	110.79611052465164	80792	125	93.86083408121755	102069	9	75.65216227279178	25149	105	74.7150230249048	31012	168	73.78057762333954	20764	69	81.28232063427933	489208	363	93.56066816257383	305705	170	95.47340968929545	16770	81	72.88020742905591	426205	331	94.41759962143504	97965	2	67.4853066921488	193884	2	71.84997770654662	350839	289	93.4963736847612	53181	14	74.30304270113746	705887	12	71.60962663613297	151304	0	70.59954635071693	169246	7	70.68673712463278	4458	14	79.16795121431753	42138	43	87.36882836168374	1329	3	73.29768732739628	275831	40	73.88735867863525	class	Negativicutes
909929	97	5	51.013905694753525	88	2	49.50359981717883	733	0	56.078225334601115	276	4	51.64623452069528	126	1	45.492919251191005	84	0	47.95791844690045	172	0	55.49969213209951	139	0	58.85718751568527	89	0	62.51932344977038	78	2	45.07123282274395	91	0	45.720361113245716	238	1	75.6486767894877	172	0	49.2695415923323	150	0	50.35629277603877	87	0	50.99339038502191	107	0	49.15100149496046	296	1	51.179813571181406	300	0	51.33929796876598	278	0	50.62174510847623	220	5	72.54814378655145	85	0	51.41118142044337	258	0	50.42209448575741	404	1	50.87423058887575	67	1	49.358545852385355	44	6	45.77692854464966	56	4	47.691509494678314	68	1	47.21738880830055	56	4	46.83811689465001	182	0	50.89263175912483	192	0	47.82737500015483	28	0	53.38984415992095	52	2	50.82247432526776	320	2	50.91777122925518	438	2	61.145742357423266	116	4	45.056386896836706	712	2	60.221223637488876	115	1	45.998842129311434	7587	0	94.3243490203151	481090	0	93.97570303270574	300639	0	95.95357588079447	38	1	44.29065112539339	421049	0	94.74347873228166	35	1	77.05084346925304	135	1	61.004433114499356	347542	0	93.7344655446286	2015	0	92.50799463508147	181	0	57.124749877597665	441	2	84.52674761394235	222	3	59.7923503391872	73	4	47.82488219494829	68	0	45.778399507097255	48	5	45.40745085817082	720	7	55.97883611716998	order	Selenomonadales
1843490	0	0	-inf	0	0	-inf	7	7	58.142857142857146	0	0	-inf	0	0	-inf	0	0	-inf	31	0	76.90664399857522	26	2	81.31740494455609	25	1	76.82113920671928	0	0	-inf	0	0	-inf	0	0	-inf	8	8	49.625	38	21	64.97800413144282	14	7	66.22583642426744	10	10	63.71303424502482	29	1	75.18914802427213	21	6	72.58423226997817	20	1	76.46488362543451	0	0	-inf	15	6	44.53333333333333	10	10	49.7	18	7	45.111111111111114	0	0	-inf	0	0	-inf	0	0	-inf	0	0	-inf	0	0	-inf	14	2	45.642857142857146	19	3	43.131320924629684	0	0	-inf	0	0	-inf	0	0	-inf	0	0	-inf	0	0	-inf	0	0	-inf	0	0	-inf	0	0	-inf	23	6	46.130434782608695	21	0	48.714285714285715	0	0	-inf	18	6	47.388888888888886	0	0	-inf	0	0	-inf	13	6	43.69230769230769	0	0	-inf	0	0	-inf	0	0	-inf	0	0	-inf	0	0	-inf	10	1	44.8	0	0	-inf	0	0	-inf	family	Sporomusaceae
2375	0	0	-inf	0	0	-inf	0	0	-inf	0	0	-inf	0	0	-inf	0	0	-inf	15	0	82.60706426372211	13	0	84.01942527372756	10	0	88.5528480167982	0	0	-inf	0	0	-inf	0	0	-inf	0	0	-inf	17	0	67.7155493583887	7	7	70.70011459717436	0	0	-inf	14	0	71.10609233599227	0	0	-inf	7	0	78.18538178695573	0	0	-inf	0	0	-inf	0	0	-inf	11	0	43.90909090909091	0	0	-inf	0	0	-inf	0	0	-inf	0	0	-inf	0	0	-inf	12	0	45.166666666666664	16	0	43.1875	0	0	-inf	0	0	-inf	0	0	-inf	0	0	-inf	0	0	-inf	0	0	-inf	0	0	-inf	0	0	-inf	0	0	-inf	9	0	43.22222222222222	0	0	-inf	0	0	-inf	0	0	-inf	0	0	-inf	7	0	44.714285714285715	0	0	-inf	0	0	-inf	0	0	-inf	0	0	-inf	0	0	-inf	0	0	-inf	0	0	-inf	0	0	-inf	genus	Sporomusa
2377	0	0	-inf	0	0	-inf	0	0	-inf	0	0	-inf	0	0	-inf	0	0	-inf	15	15	82.60706426372211	13	13	84.01942527372756	10	10	88.5528480167982	0	0	-inf	0	0	-inf	0	0	-inf	0	0	-inf	17	17	67.7155493583887	0	0	-inf	0	0	-inf	14	14	71.10609233599227	0	0	-inf	7	7	78.18538178695573	0	0	-inf	0	0	-inf	0	0	-inf	11	11	43.90909090909091	0	0	-inf	0	0	-inf	0	0	-inf	0	0	-inf	0	0	-inf	12	12	45.166666666666664	16	16	43.1875	0	0	-inf	0	0	-inf	0	0	-inf	0	0	-inf	0	0	-inf	0	0	-inf	0	0	-inf	0	0	-inf	0	0	-inf	9	9	43.22222222222222	0	0	-inf	0	0	-inf	0	0	-inf	0	0	-inf	7	7	44.714285714285715	0	0	-inf	0	0	-inf	0	0	-inf	0	0	-inf	0	0	-inf	0	0	-inf	0	0	-inf	0	0	-inf	species	Sporomusa termitida
365348	0	0	-inf	0	0	-inf	0	0	-inf	0	0	-inf	0	0	-inf	0	0	-inf	16	0	71.5625	11	0	75.45454545454545	14	0	70.42857142857143	0	0	-inf	0	0	-inf	0	0	-inf	0	0	-inf	0	0	-inf	0	0	-inf	0	0	-inf	14	2	79.5	15	0	70.73333333333333	12	1	73.83333333333333	0	0	-inf	9	0	44.333333333333336	0	0	-inf	0	0	-inf	0	0	-inf	0	0	-inf	0	0	-inf	0	0	-inf	0	0	-inf	0	0	-inf	0	0	-inf	0	0	-inf	0	0	-inf	0	0	-inf	0	0	-inf	0	0	-inf	0	0	-inf	0	0	-inf	0	0	-inf	17	0	46.88235294117647	12	2	52.833333333333336	0	0	-inf	12	1	48.833333333333336	0	0	-inf	0	0	-inf	0	0	-inf	0	0	-inf	0	0	-inf	0	0	-inf	0	0	-inf	0	0	-inf	9	0	44.666666666666664	0	0	-inf	0	0	-inf	genus	Pelosinus
365349	0	0	-inf	0	0	-inf	0	0	-inf	0	0	-inf	0	0	-inf	0	0	-inf	16	0	71.5625	11	0	75.45454545454545	14	0	70.42857142857143	0	0	-inf	0	0	-inf	0	0	-inf	0	0	-inf	0	0	-inf	0	0	-inf	0	0	-inf	12	0	83.25	15	0	70.73333333333333	11	0	76.81818181818181	0	0	-inf	0	0	-inf	0	0	-inf	0	0	-inf	0	0	-inf	0	0	-inf	0	0	-inf	0	0	-inf	0	0	-inf	0	0	-inf	0	0	-inf	0	0	-inf	0	0	-inf	0	0	-inf	0	0	-inf	0	0	-inf	0	0	-inf	0	0	-inf	0	0	-inf	8	0	49.875	0	0	-inf	0	0	-inf	0	0	-inf	0	0	-inf	0	0	-inf	0	0	-inf	0	0	-inf	0	0	-inf	0	0	-inf	0	0	-inf	0	0	-inf	0	0	-inf	0	0	-inf	0	0	-inf	species	Pelosinus fermentans
1192197	0	0	-inf	0	0	-inf	0	0	-inf	0	0	-inf	0	0	-inf	0	0	-inf	16	16	71.5625	11	11	75.45454545454545	14	14	70.42857142857143	0	0	-inf	0	0	-inf	0	0	-inf	0	0	-inf	0	0	-inf	0	0	-inf	0	0	-inf	12	12	83.25	15	15	70.73333333333333	11	11	76.81818181818181	0	0	-inf	0	0	-inf	0	0	-inf	0	0	-inf	0	0	-inf	0	0	-inf	0	0	-inf	0	0	-inf	0	0	-inf	0	0	-inf	0	0	-inf	0	0	-inf	0	0	-inf	0	0	-inf	0	0	-inf	0	0	-inf	0	0	-inf	0	0	-inf	0	0	-inf	8	8	49.875	0	0	-inf	0	0	-inf	0	0	-inf	0	0	-inf	0	0	-inf	0	0	-inf	0	0	-inf	0	0	-inf	0	0	-inf	0	0	-inf	0	0	-inf	0	0	-inf	0	0	-inf	0	0	-inf	strain	Pelosinus fermentans JBW45
2629460	0	0	-inf	0	0	-inf	0	0	-inf	0	0	-inf	0	0	-inf	0	0	-inf	0	0	-inf	0	0	-inf	0	0	-inf	0	0	-inf	0	0	-inf	0	0	-inf	0	0	-inf	0	0	-inf	0	0	-inf	0	0	-inf	0	0	-inf	0	0	-inf	0	0	-inf	0	0	-inf	9	0	44.333333333333336	0	0	-inf	0	0	-inf	0	0	-inf	0	0	-inf	0	0	-inf	0	0	-inf	0	0	-inf	0	0	-inf	0	0	-inf	0	0	-inf	0	0	-inf	0	0	-inf	0	0	-inf	0	0	-inf	0	0	-inf	0	0	-inf	0	0	-inf	9	0	44.22222222222222	10	0	44.1	0	0	-inf	11	0	44.63636363636363	0	0	-inf	0	0	-inf	0	0	-inf	0	0	-inf	0	0	-inf	0	0	-inf	0	0	-inf	0	0	-inf	9	0	44.666666666666664	0	0	-inf	0	0	-inf	no_rank	unclassified Pelosinus
484770	0	0	-inf	0	0	-inf	0	0	-inf	0	0	-inf	0	0	-inf	0	0	-inf	0	0	-inf	0	0	-inf	0	0	-inf	0	0	-inf	0	0	-inf	0	0	-inf	0	0	-inf	0	0	-inf	0	0	-inf	0	0	-inf	0	0	-inf	0	0	-inf	0	0	-inf	0	0	-inf	9	9	44.333333333333336	0	0	-inf	0	0	-inf	0	0	-inf	0	0	-inf	0	0	-inf	0	0	-inf	0	0	-inf	0	0	-inf	0	0	-inf	0	0	-inf	0	0	-inf	0	0	-inf	0	0	-inf	0	0	-inf	0	0	-inf	0	0	-inf	0	0	-inf	9	9	44.22222222222222	10	10	44.1	0	0	-inf	11	11	44.63636363636363	0	0	-inf	0	0	-inf	0	0	-inf	0	0	-inf	0	0	-inf	0	0	-inf	0	0	-inf	0	0	-inf	9	9	44.666666666666664	0	0	-inf	0	0	-inf	species	Pelosinus sp. UFO1
1843491	92	7	51.29727013468578	86	0	49.66647423153182	726	8	56.058318416339695	272	5	51.56014973423492	125	0	45.504862605200536	84	3	47.95791844690045	141	4	50.793199168548114	113	0	53.68934987718402	64	0	56.932676669712215	76	0	45.108840643770606	91	0	45.720361113245716	237	2	75.68516909661633	164	3	49.25220215781193	112	3	45.39535499474097	73	4	48.07209936379674	97	1	47.6497610052631	266	8	48.60052452769099	279	4	49.740216892330665	258	3	48.61840103739419	215	3	73.18879829321544	70	3	52.88500601053839	248	2	50.451211198892786	385	0	51.02646534520988	66	5	49.439735941057855	38	7	46.083811999068026	52	5	47.26393330196126	67	5	47.31018565618563	52	7	46.92181819423847	168	2	51.330112977147145	173	1	48.343126603825226	28	2	53.38984415992095	50	2	51.22625641582415	318	2	50.948700608055525	436	5	61.1051264966775	112	2	44.83969448629548	710	7	60.26128342238321	114	8	46.01637583220013	7587	2	94.3243490203151	481067	14	93.9779905335523	300618	14	95.95687583320417	37	2	44.13634439905267	421031	15	94.7455032450068	34	0	77.90528004187813	134	6	61.1050116307674	347529	15	93.73633746913585	2015	1	92.50799463508147	181	4	57.124749877597665	439	1	84.72504714749105	219	3	60.0276592013509	69	2	48.04661449610471	58	1	45.947089077286435	43	3	45.12924746958603	713	10	55.93836138349983	family	Selenomonadaceae
864	0	0	-inf	7	0	41.142857142857146	0	0	-inf	0	0	-inf	0	0	-inf	0	0	-inf	0	0	-inf	7	0	41.0	0	0	-inf	0	0	-inf	0	0	-inf	0	0	-inf	0	0	-inf	0	0	-inf	0	0	-inf	0	0	-inf	0	0	-inf	9	0	42.888888888888886	9	0	42.55555555555556	9	0	42.22222222222222	0	0	-inf	0	0	-inf	9	0	43.44444444444444	0	0	-inf	0	0	-inf	0	0	-inf	0	0	-inf	0	0	-inf	0	0	-inf	0	0	-inf	0	0	-inf	0	0	-inf	0	0	-inf	0	0	-inf	0	0	-inf	0	0	-inf	0	0	-inf	0	0	-inf	27	0	56.77777777777778	10	0	54.7	0	0	-inf	13	0	52.69230769230769	0	0	-inf	0	0	-inf	0	0	-inf	0	0	-inf	0	0	-inf	0	0	-inf	0	0	-inf	0	0	-inf	0	0	-inf	0	0	-inf	0	0	-inf	genus	Pectinatus
865	0	0	-inf	7	7	41.142857142857146	0	0	-inf	0	0	-inf	0	0	-inf	0	0	-inf	0	0	-inf	7	7	41.0	0	0	-inf	0	0	-inf	0	0	-inf	0	0	-inf	0	0	-inf	0	0	-inf	0	0	-inf	0	0	-inf	0	0	-inf	9	9	42.888888888888886	9	9	42.55555555555556	9	9	42.22222222222222	0	0	-inf	0	0	-inf	9	9	43.44444444444444	0	0	-inf	0	0	-inf	0	0	-inf	0	0	-inf	0	0	-inf	0	0	-inf	0	0	-inf	0	0	-inf	0	0	-inf	0	0	-inf	0	0	-inf	0	0	-inf	0	0	-inf	0	0	-inf	0	0	-inf	27	27	56.77777777777778	10	10	54.7	0	0	-inf	13	13	52.69230769230769	0	0	-inf	0	0	-inf	0	0	-inf	0	0	-inf	0	0	-inf	0	0	-inf	0	0	-inf	0	0	-inf	0	0	-inf	0	0	-inf	0	0	-inf	species	Pectinatus frisingensis
970	72	19	46.430102049598105	67	28	47.66065743218342	662	113	55.834368369654776	221	21	52.875815586988395	109	8	45.347536021666244	73	6	48.40363218547449	126	12	51.51614370606473	91	7	56.416445451887846	53	1	57.654552959652484	68	4	44.95988071950833	72	8	45.28924424355203	93	10	52.6540012312038	133	32	48.5175398952999	68	5	47.328322085408885	58	5	48.03346768098198	65	11	48.27733565400802	258	12	48.83232373785195	266	8	50.08090418406111	246	2	48.7476331427621	62	7	47.97174665196122	67	4	51.8119516054461	232	12	50.78405335054057	363	29	51.53038711992817	53	6	45.65512557462059	31	0	46.651124385954354	40	2	48.39311329254964	48	2	47.578800811759116	45	7	46.798545468897785	152	5	51.14526586219231	151	5	48.94620819360193	19	8	48.89888550981241	39	5	46.6251411368607	304	11	50.353659990905896	378	26	58.478834518881925	81	18	46.08698496870486	703	5	60.10072921104375	106	14	45.07460091931125	176	5	46.42836447023303	101	7	48.27541140020552	39	8	50.3178119932298	35	2	43.22984979328425	17	9	53.73183942567463	16	16	50.765309197667	108	7	56.884294894219046	27	11	47.917711687792774	42	5	44.659104883824305	152	10	54.17654023157456	60	5	45.020626042104155	139	5	46.4232299435693	56	33	47.60100664818334	39	5	47.3896797515165	30	5	45.4	632	121	55.98533860445074	genus	Selenomonas
971	8	8	46.375	9	9	50.666666666666664	201	53	63.29810949087663	74	18	62.913275316426564	13	1	52.30769230769231	0	0	-inf	23	0	47.10383780353927	8	0	51.0	10	1	47.7	10	0	44.6	10	0	50.0	11	1	53.27272727272727	17	3	46.294117647058826	7	7	42.0	0	0	-inf	0	0	-inf	25	2	45.32	24	4	45.0	23	4	44.69565217391305	11	0	56.63636363636363	19	1	58.73684210526316	15	3	51.0	17	4	49.64705882352941	8	0	46.25	9	0	41.666666666666664	13	0	42.53846153846154	12	0	41.333333333333336	9	0	54.77777777777778	21	1	47.19047619047619	38	3	48.31578947368421	0	0	-inf	9	1	50.22222222222222	26	7	51.88461538461539	10	0	43.1	12	0	46.583333333333336	12	0	42.666666666666664	29	1	43.827586206896555	9	0	42.55555555555556	28	0	49.80272873534812	8	0	54.25	11	1	44.90909090909091	0	0	-inf	0	0	-inf	8	0	49.75	0	0	-inf	7	0	43.285714285714285	28	0	42.446856905508234	15	1	44.31700044970905	57	2	45.383980533736164	9	0	46.58714124971799	0	0	-inf	9	2	47.888888888888886	250	76	63.23861063781253	species	Selenomonas ruminantium
114197	0	0	-inf	0	0	-inf	148	1	58.64534415475713	56	0	59.97041153783332	12	0	52.166666666666664	0	0	-inf	23	0	47.10383780353927	8	0	51.0	9	0	46.55555555555556	10	0	44.6	10	0	50.0	10	0	54.0	14	0	45.142857142857146	0	0	-inf	0	0	-inf	0	0	-inf	23	0	44.82608695652174	20	0	44.2	19	0	43.421052631578945	11	0	56.63636363636363	18	0	59.05555555555556	12	0	51.666666666666664	13	0	48.76923076923077	8	1	46.25	9	0	41.666666666666664	13	0	42.53846153846154	12	0	41.333333333333336	9	1	54.77777777777778	20	0	46.75	35	1	48.48571428571429	0	0	-inf	8	0	50.75	19	0	41.68421052631579	10	0	43.1	12	0	46.583333333333336	12	0	42.666666666666664	28	2	42.57142857142857	9	0	42.55555555555556	28	1	49.80272873534812	8	0	54.25	10	0	41.5	0	0	-inf	0	0	-inf	8	0	49.75	0	0	-inf	7	0	43.285714285714285	28	0	42.446856905508234	14	0	43.83964333897398	55	0	45.21612528041747	9	0	46.58714124971799	0	0	-inf	7	0	46.142857142857146	174	2	59.03569301736204	subspecies	Selenomonas ruminantium subsp. lactilytica
927704	0	0	-inf	0	0	-inf	147	147	58.62245100550941	56	56	59.97041153783332	12	12	52.166666666666664	0	0	-inf	23	23	47.10383780353927	8	8	51.0	9	9	46.55555555555556	10	10	44.6	10	10	50.0	10	10	54.0	14	14	45.142857142857146	0	0	-inf	0	0	-inf	0	0	-inf	23	23	44.82608695652174	20	20	44.2	19	19	43.421052631578945	11	11	56.63636363636363	18	18	59.05555555555556	12	12	51.666666666666664	13	13	48.76923076923077	7	7	46.857142857142854	9	9	41.666666666666664	13	13	42.53846153846154	12	12	41.333333333333336	8	8	56.25	20	20	46.75	34	34	48.6764705882353	0	0	-inf	8	8	50.75	19	19	41.68421052631579	10	10	43.1	12	12	46.583333333333336	12	12	42.666666666666664	26	26	42.65384615384615	9	9	42.55555555555556	27	27	50.1287557255462	8	8	54.25	10	10	41.5	0	0	-inf	0	0	-inf	8	8	49.75	0	0	-inf	7	7	43.285714285714285	28	28	42.446856905508234	14	14	43.83964333897398	55	55	45.21612528041747	9	9	46.58714124971799	0	0	-inf	7	7	46.142857142857146	172	172	59.01285223849416	strain	Selenomonas ruminantium subsp. lactilytica TAM6421
69823	30	30	47.49891158570212	19	19	49.06652883980469	205	172	51.157424379464516	77	62	44.612975012929574	59	51	44.0657868874851	52	52	50.85509902960842	71	71	56.16402588003878	66	66	58.392371759421124	34	34	64.13797961357594	27	20	47.56562551579874	33	21	46.89166145366237	49	49	59.833104377590885	60	52	49.945989266668064	40	28	49.97175144212722	28	28	50.74789733917694	38	38	51.15860046080319	184	184	50.56923654546632	185	185	52.1231372842707	171	171	50.48489914104957	19	19	49.76869641958727	15	15	59.22671717099254	166	156	52.0148830848307	293	281	52.46173714763392	21	12	43.95238095238095	10	10	52.90655591863856	16	16	57.6702832313741	22	22	54.58101995292899	16	16	47.349120178634706	53	40	52.08146072231961	30	30	48.91344601564849	11	11	50.8253476987669	13	13	47.342461995724726	235	235	49.79435485659063	148	136	56.74854895734784	36	26	43.5221256143483	640	493	61.385923002149	39	39	48.77072322591536	150	139	46.233741103120884	54	34	49.14271790063249	16	16	54.39966673349765	12	12	43.513354640054786	8	8	57.68015877955858	0	0	-inf	30	16	57.172350970992646	16	16	51.861138473150305	17	17	44.76767022850989	89	80	56.76694774723444	29	29	46.53388123381427	51	43	48.96381329052384	0	0	-inf	13	13	51.0	9	9	43.77777777777778	152	122	47.28161247134309	species	Selenomonas sputigena
546271	0	0	-inf	0	0	-inf	33	33	44.5909279765506	15	15	42.666666666666664	8	8	41.875	0	0	-inf	0	0	-inf	0	0	-inf	0	0	-inf	7	7	42.714285714285715	12	12	42.916666666666664	0	0	-inf	8	8	42.75	12	12	43.916666666666664	0	0	-inf	0	0	-inf	0	0	-inf	0	0	-inf	0	0	-inf	0	0	-inf	0	0	-inf	10	10	42.8	12	12	43.25	9	9	43.0	0	0	-inf	0	0	-inf	0	0	-inf	0	0	-inf	13	13	42.30769230769231	0	0	-inf	0	0	-inf	0	0	-inf	0	0	-inf	12	12	73.58922347664938	10	10	43.5	147	147	65.99023502741916	0	0	-inf	11	11	64.00465667114119	20	20	43.15	0	0	-inf	0	0	-inf	0	0	-inf	0	0	-inf	14	14	48.489156732493015	0	0	-inf	0	0	-inf	9	9	73.73196288575387	0	0	-inf	8	8	42.125	0	0	-inf	0	0	-inf	0	0	-inf	30	30	42.479077072016835	strain	Selenomonas sputigena ATCC 35185
2637378	15	15	42.53333333333333	11	11	41.90909090909091	115	0	48.34315931363808	42	4	46.02558739824959	20	7	45.55	15	8	42.2	20	13	42.9	10	10	54.4	8	8	44.375	15	15	42.06666666666667	21	12	41.59051226499467	23	2	41.30434782608695	24	0	44.1280604197834	16	9	44.875	17	3	45.76470588235294	16	16	42.6875	27	8	42.2962962962963	34	12	45.37470927559346	38	0	44.1578947368421	25	6	42.94572241797749	29	5	44.03448275862069	31	3	46.04612210462954	12	12	43.18679502309911	18	11	47.69550950437123	12	12	45.17660806484995	9	9	41.666666666666664	12	12	41.583333333333336	13	13	42.87297101863424	73	6	52.21593140781223	78	2	49.68556483031331	0	0	-inf	12	5	41.5	32	5	52.75482356236773	153	0	59.96430472209422	15	15	48.14995068990368	32	8	44.8214953580285	24	15	41.827062151512216	12	12	48.10902141285161	12	12	43.38611501640464	7	7	45.57142857142857	10	10	41.48844870842914	0	0	-inf	0	0	-inf	49	5	58.757357669666334	0	0	-inf	13	13	44.30769230769231	25	10	53.51998241198211	0	0	-inf	19	12	42.988820732445014	0	0	-inf	14	14	47.785714285714285	7	7	45.714285714285715	87	0	46.32839226062983	no_rank	unclassified Selenomonas
712528	0	0	-inf	0	0	-inf	41	41	45.64503433154376	17	17	44.5585351510567	13	13	46.38461538461539	7	7	43.857142857142854	0	0	-inf	0	0	-inf	0	0	-inf	0	0	-inf	0	0	-inf	0	0	-inf	9	9	44.0	7	7	45.57142857142857	14	14	45.57142857142857	0	0	-inf	0	0	-inf	0	0	-inf	8	8	40.75	0	0	-inf	0	0	-inf	10	10	43.08069758011279	0	0	-inf	0	0	-inf	0	0	-inf	0	0	-inf	0	0	-inf	0	0	-inf	0	0	-inf	0	0	-inf	0	0	-inf	0	0	-inf	9	9	55.22222222222222	34	34	52.06552898038461	0	0	-inf	15	15	46.70403698729459	0	0	-inf	0	0	-inf	0	0	-inf	0	0	-inf	0	0	-inf	0	0	-inf	0	0	-inf	8	8	67.89039332609022	0	0	-inf	0	0	-inf	8	8	52.23399972051425	0	0	-inf	0	0	-inf	0	0	-inf	0	0	-inf	0	0	-inf	36	36	45.61641039572316	species	Selenomonas sp. oral taxon 126
712538	0	0	-inf	0	0	-inf	23	23	52.77252625992487	11	11	46.95961677578067	0	0	-inf	0	0	-inf	0	0	-inf	0	0	-inf	0	0	-inf	0	0	-inf	9	9	41.26675084054313	7	7	41.0	7	7	43.15335001068595	0	0	-inf	0	0	-inf	0	0	-inf	9	9	41.22222222222222	13	13	47.672316566936736	8	8	42.0	10	10	42.4	11	11	46.09090909090909	11	11	47.83655125865161	0	0	-inf	7	7	44.857142857142854	0	0	-inf	0	0	-inf	0	0	-inf	0	0	-inf	0	0	-inf	13	13	44.64150265335711	0	0	-inf	0	0	-inf	10	10	55.571375201185674	43	43	62.039639435214546	0	0	-inf	0	0	-inf	0	0	-inf	0	0	-inf	0	0	-inf	0	0	-inf	0	0	-inf	0	0	-inf	0	0	-inf	21	21	58.42770271123763	0	0	-inf	0	0	-inf	7	7	52.97974890548213	0	0	-inf	0	0	-inf	0	0	-inf	0	0	-inf	0	0	-inf	19	19	46.77295872808486	species	Selenomonas sp. oral taxon 478
713030	0	0	-inf	0	0	-inf	17	17	47.66169467628314	10	10	47.165863337187865	0	0	-inf	0	0	-inf	0	0	-inf	0	0	-inf	0	0	-inf	0	0	-inf	0	0	-inf	7	7	40.857142857142854	8	8	45.125	0	0	-inf	0	0	-inf	0	0	-inf	10	10	44.0	0	0	-inf	11	11	45.45454545454545	9	9	41.333333333333336	13	13	41.84615384615385	7	7	45.0	0	0	-inf	0	0	-inf	0	0	-inf	0	0	-inf	0	0	-inf	0	0	-inf	67	67	52.90909027334733	63	63	50.90689717890152	0	0	-inf	7	7	41.714285714285715	0	0	-inf	50	50	63.44274116003561	0	0	-inf	0	0	-inf	0	0	-inf	0	0	-inf	0	0	-inf	0	0	-inf	0	0	-inf	0	0	-inf	0	0	-inf	15	15	55.75577164737506	0	0	-inf	0	0	-inf	0	0	-inf	0	0	-inf	7	7	42.39822770235075	0	0	-inf	0	0	-inf	0	0	-inf	10	10	45.7	species	Selenomonas sp. oral taxon 136
1884263	0	0	-inf	0	0	-inf	34	34	48.94117647058823	0	0	-inf	0	0	-inf	0	0	-inf	7	7	42.714285714285715	0	0	-inf	0	0	-inf	0	0	-inf	0	0	-inf	7	7	42.285714285714285	0	0	-inf	0	0	-inf	0	0	-inf	0	0	-inf	0	0	-inf	9	9	42.111111111111114	11	11	46.90909090909091	0	0	-inf	0	0	-inf	0	0	-inf	0	0	-inf	0	0	-inf	0	0	-inf	0	0	-inf	0	0	-inf	0	0	-inf	0	0	-inf	0	0	-inf	0	0	-inf	0	0	-inf	8	8	45.3407137314557	26	26	60.17188782428198	0	0	-inf	9	9	44.352603552125764	9	9	40.77136039357174	0	0	-inf	0	0	-inf	0	0	-inf	0	0	-inf	0	0	-inf	0	0	-inf	0	0	-inf	0	0	-inf	0	0	-inf	0	0	-inf	0	0	-inf	0	0	-inf	0	0	-inf	0	0	-inf	0	0	-inf	22	22	47.39514257250679	species	Selenomonas sp. oral taxon 920
2754044	0	0	-inf	0	0	-inf	28	28	45.82465768674098	7	7	51.142857142857146	9	9	43.55555555555556	0	0	-inf	0	0	-inf	0	0	-inf	0	0	-inf	12	12	43.333333333333336	0	0	-inf	0	0	-inf	0	0	-inf	0	0	-inf	8	8	43.625	0	0	-inf	10	10	44.8	15	15	47.46666666666667	12	12	46.0	0	0	-inf	0	0	-inf	8	8	43.625	12	12	44.666666666666664	0	0	-inf	0	0	-inf	0	0	-inf	0	0	-inf	0	0	-inf	0	0	-inf	0	0	-inf	0	0	-inf	0	0	-inf	0	0	-inf	41	41	59.59291536037577	0	0	-inf	14	14	52.895290180820574	0	0	-inf	0	0	-inf	0	0	-inf	0	0	-inf	0	0	-inf	0	0	-inf	0	0	-inf	14	14	56.444485259444804	0	0	-inf	0	0	-inf	0	0	-inf	11	11	42.63636363636363	7	7	45.142857142857146	14	14	42.285714285714285	7	7	41.57142857142857	0	0	-inf	22	22	46.02803424652828	species	Selenomonas timonae
52225	0	0	-inf	0	0	-inf	31	0	61.63001210181319	9	0	53.756164776384566	0	0	-inf	0	0	-inf	0	0	-inf	0	0	-inf	0	0	-inf	0	0	-inf	0	0	-inf	0	0	-inf	0	0	-inf	0	0	-inf	0	0	-inf	0	0	-inf	0	0	-inf	0	0	-inf	0	0	-inf	0	0	-inf	0	0	-inf	0	0	-inf	0	0	-inf	0	0	-inf	0	0	-inf	0	0	-inf	0	0	-inf	0	0	-inf	0	0	-inf	0	0	-inf	0	0	-inf	0	0	-inf	0	0	-inf	0	0	-inf	0	0	-inf	0	0	-inf	0	0	-inf	0	0	-inf	0	0	-inf	0	0	-inf	0	0	-inf	0	0	-inf	0	0	-inf	0	0	-inf	0	0	-inf	0	0	-inf	0	0	-inf	0	0	-inf	0	0	-inf	0	0	-inf	0	0	-inf	0	0	-inf	36	1	61.467573477625564	genus	Mitsuokella
52226	0	0	-inf	0	0	-inf	31	31	61.63001210181319	9	9	53.756164776384566	0	0	-inf	0	0	-inf	0	0	-inf	0	0	-inf	0	0	-inf	0	0	-inf	0	0	-inf	0	0	-inf	0	0	-inf	0	0	-inf	0	0	-inf	0	0	-inf	0	0	-inf	0	0	-inf	0	0	-inf	0	0	-inf	0	0	-inf	0	0	-inf	0	0	-inf	0	0	-inf	0	0	-inf	0	0	-inf	0	0	-inf	0	0	-inf	0	0	-inf	0	0	-inf	0	0	-inf	0	0	-inf	0	0	-inf	0	0	-inf	0	0	-inf	0	0	-inf	0	0	-inf	0	0	-inf	0	0	-inf	0	0	-inf	0	0	-inf	0	0	-inf	0	0	-inf	0	0	-inf	0	0	-inf	0	0	-inf	0	0	-inf	0	0	-inf	0	0	-inf	0	0	-inf	0	0	-inf	0	0	-inf	35	35	60.99521843412916	species	Mitsuokella multacida
158846	13	13	78.44731888600701	12	12	65.83772799628731	25	0	56.378277375797815	37	2	44.027027027027025	16	0	46.576649955527884	8	8	46.625	11	11	45.07336143646617	15	15	43.06666666666667	11	2	53.45454545454545	8	8	46.375	19	6	47.35406714576916	142	47	91.25748564363462	28	20	53.590298135938234	41	4	42.04765506349231	11	4	48.48382982365524	31	9	46.483870967741936	0	0	-inf	0	0	-inf	0	0	-inf	141	52	85.97479778897636	0	0	-inf	14	14	46.07142857142857	13	13	42.20451025937528	8	8	78.53761458186592	0	0	-inf	7	7	43.857142857142854	14	14	47.642857142857146	0	0	-inf	14	14	53.45561207910631	21	14	43.64206977275581	7	7	68.97668739876441	9	9	73.43692405040449	12	12	67.01451301052207	53	16	81.60067366818906	29	13	41.51724137931034	0	0	-inf	0	0	-inf	7409	2360	95.47388229178243	480925	150572	93.99013455648006	300555	95208	95.96496383210538	0	0	-inf	420986	131082	94.7490722616356	18	5	102.02969857006579	20	10	89.62838549735872	347487	115092	93.74051395309611	1972	626	93.55320830860472	25	8	76.98982450583375	378	120	91.1403654370961	77	27	85.23673250571058	11	11	51.32363890299614	18	7	42.874092009637195	10	10	44.95576411921994	35	4	49.346505311991166	genus	Megamonas
158847	0	0	-inf	0	0	-inf	7	7	61.23296992396615	23	23	42.95652173913044	8	8	42.75	0	0	-inf	0	0	-inf	0	0	-inf	9	9	50.22222222222222	0	0	-inf	13	13	42.30769230769231	20	3	77.95562646244335	0	0	-inf	37	37	41.78203636299924	0	0	-inf	22	22	42.0	0	0	-inf	0	0	-inf	0	0	-inf	13	2	81.7758956493486	0	0	-inf	0	0	-inf	0	0	-inf	0	0	-inf	0	0	-inf	0	0	-inf	0	0	-inf	0	0	-inf	0	0	-inf	0	0	-inf	0	0	-inf	0	0	-inf	0	0	-inf	13	3	58.674201992116316	16	16	41.6875	0	0	-inf	0	0	-inf	987	73	90.46570775220897	63715	4293	89.41310725174455	40191	2849	90.88635998714858	0	0	-inf	55895	4625	89.82664622304182	0	0	-inf	0	0	-inf	44443	3798	88.59395589666444	259	29	85.53431987732951	7	7	46.23343163646546	50	6	89.05743281039447	17	2	75.79078625391907	0	0	-inf	11	11	41.54545454545455	0	0	-inf	8	8	55.629097259833564	species	Megamonas hypermegale
657316	0	0	-inf	0	0	-inf	0	0	-inf	0	0	-inf	0	0	-inf	0	0	-inf	0	0	-inf	0	0	-inf	0	0	-inf	0	0	-inf	0	0	-inf	17	17	80.00661936758041	0	0	-inf	0	0	-inf	0	0	-inf	0	0	-inf	0	0	-inf	0	0	-inf	0	0	-inf	11	11	89.13573982265162	0	0	-inf	0	0	-inf	0	0	-inf	0	0	-inf	0	0	-inf	0	0	-inf	0	0	-inf	0	0	-inf	0	0	-inf	0	0	-inf	0	0	-inf	0	0	-inf	0	0	-inf	10	10	62.17646258975122	0	0	-inf	0	0	-inf	0	0	-inf	914	914	91.5211533663798	59422	59422	90.34820975500072	37342	37342	91.86212788576705	0	0	-inf	51270	51270	90.9683761358061	0	0	-inf	0	0	-inf	40645	40645	89.68932912701914	230	230	87.497780756594	0	0	-inf	44	44	92.51438928256673	15	15	76.6295577544416	0	0	-inf	0	0	-inf	0	0	-inf	0	0	-inf	strain	Megamonas hypermegale ART12/1
437897	0	0	-inf	0	0	-inf	18	18	54.49034138484346	12	12	44.75	8	8	50.40329991105576	0	0	-inf	0	0	-inf	0	0	-inf	0	0	-inf	0	0	-inf	0	0	-inf	75	75	90.64947811328382	8	8	61.49603998416415	0	0	-inf	7	7	52.188875437172534	0	0	-inf	0	0	-inf	0	0	-inf	0	0	-inf	76	76	87.7681377753823	0	0	-inf	0	0	-inf	0	0	-inf	0	0	-inf	0	0	-inf	0	0	-inf	0	0	-inf	0	0	-inf	0	0	-inf	7	7	42.365377313171344	0	0	-inf	0	0	-inf	0	0	-inf	24	24	84.61731391716151	0	0	-inf	0	0	-inf	0	0	-inf	4062	4062	92.75509718973437	266638	266638	91.50446843301475	165156	165156	93.40106504392683	0	0	-inf	234009	234009	92.43374539368415	13	13	101.0851345998038	10	10	86.65438301245204	187952	187952	91.49922835264205	1087	1087	91.56737865482307	10	10	92.22640687354783	208	208	90.82775628878238	33	33	88.71780929913663	0	0	-inf	0	0	-inf	0	0	-inf	23	23	46.26499599308792	species	Megamonas funiformis
1843488	215479	0	86.01789059394072	323799	0	86.02679451260015	3229	0	89.0533653576014	5170	0	97.8809633484565	6340	0	101.95349070399453	5921	0	101.6935851111208	25351	0	60.3778041971789	26649	0	59.89305066188359	19200	0	60.639748280221916	90506	0	103.7379009127678	82388	0	105.77998171578705	119716	0	105.10247652137599	340255	0	85.99709091528226	1202	0	62.31817185442556	604	0	63.235557808777145	462	0	65.21846241217735	20476	0	60.729329240566756	24826	0	60.47061289771862	20801	0	61.2780042712741	388	0	69.50120246634928	325	0	64.75959434161346	528	0	78.68559527508718	393	0	63.09164537537173	13470	0	103.63209099180101	168634	0	104.97549093553651	130082	0	105.68994691960712	106044	0	105.86057849209134	215240	0	104.91583818157154	247574	0	104.54579731783116	207898	0	104.86927100651243	334	0	91.52436886102801	163	0	65.4207530082406	337971	0	113.74801596975303	42971	0	109.84619359410297	9944	0	103.61344034510383	5544	0	87.36947681269848	9931	0	87.37727118084784	3710	0	85.6673251422386	1505	0	64.78332950074423	482	0	61.69251280620785	5114	0	86.2465125139988	582	0	64.66438446995375	96907	0	67.3057922987105	142024	0	67.8732764310345	498	0	64.62156707472926	2167	0	98.90256755056788	685371	0	71.21918996009119	150147	0	70.52130713287936	167944	0	70.66550821361652	271	0	55.80741718481303	412	0	57.05008987727592	303	0	56.328900070489595	2326	0	71.99916352647094	order	Acidaminococcales
909930	215479	1	86.01789059394072	323799	4	86.02679451260015	3229	0	89.0533653576014	5170	0	97.8809633484565	6340	0	101.95349070399453	5921	0	101.6935851111208	25351	3	60.3778041971789	26649	3	59.89305066188359	19200	4	60.639748280221916	90506	2	103.7379009127678	82388	0	105.77998171578705	119716	2	105.10247652137599	340255	3	85.99709091528226	1202	15	62.31817185442556	604	7	63.235557808777145	462	4	65.21846241217735	20476	2	60.729329240566756	24826	6	60.47061289771862	20801	7	61.2780042712741	388	0	69.50120246634928	325	0	64.75959434161346	528	0	78.68559527508718	393	0	63.09164537537173	13470	0	103.63209099180101	168634	5	104.97549093553651	130082	0	105.68994691960712	106044	0	105.86057849209134	215240	2	104.91583818157154	247574	5	104.54579731783116	207898	2	104.86927100651243	334	0	91.52436886102801	163	0	65.4207530082406	337971	1	113.74801596975303	42971	0	109.84619359410297	9944	0	103.61344034510383	5544	0	87.36947681269848	9931	0	87.37727118084784	3710	0	85.6673251422386	1505	38	64.78332950074423	482	9	61.69251280620785	5114	0	86.2465125139988	582	11	64.66438446995375	96907	6	67.3057922987105	142024	5	67.8732764310345	498	4	64.62156707472926	2167	0	98.90256755056788	685371	12	71.21918996009119	150147	5	70.52130713287936	167944	5	70.66550821361652	271	0	55.80741718481303	412	0	57.05008987727592	303	0	56.328900070489595	2326	0	71.99916352647094	family	Acidaminococcaceae
904	26	0	48.522569554493394	21	8	48.45523942537893	285	1	66.13002245494023	229	1	65.68560085569787	170	0	63.94567128834677	123	0	59.085635438482264	63	6	63.249899582531015	27	3	73.37658310525104	48	0	69.79042765149673	43	1	53.437968388292354	45	10	52.0915328935143	56	0	56.505244464998455	46	1	44.65217391304348	101	14	65.31993373376822	47	8	70.52724534023083	46	5	68.07084481489196	42	1	67.2647753683111	48	0	69.14636061652094	60	0	62.17107884688239	10	2	48.8	13	1	51.427694456381346	32	0	46.62061700804082	47	1	45.5177037887128	136	0	62.079284846779956	0	0	-inf	9	9	57.82999890722643	11	11	59.87420202008946	8	8	55.32000349161969	12	4	56.01093683038565	14	6	43.0	8	8	68.53825230843991	8	8	68.33986600029903	337684	47	113.79750089375774	42710	6	110.15128432218839	64	0	60.359194706728836	5268	0	88.56852990748963	9335	0	89.01346370925891	3500	0	87.31298556430541	319	85	64.37435549122148	80	13	60.37173395641891	4923	0	87.35805290823286	75	21	60.71332257393874	44	0	83.0600901587774	39	0	71.22532012475628	60	12	63.801693008176436	48	0	71.31625719007484	32	0	79.93110330788355	13	13	65.79534860203992	39	0	68.88678560431876	33	1	46.71293672529034	51	0	51.64472052757977	30	0	51.77605522053032	345	3	66.05984422629703	genus	Acidaminococcus
905	17	4	46.74917203107214	13	4	44.69230769230769	157	84	64.15412611842989	148	55	61.32511635545192	141	56	62.318982869344566	105	36	57.87551558794293	57	32	61.431063842207216	24	24	73.76265791382748	37	22	58.94025526241684	33	11	44.39393939393939	23	4	43.17391304347826	40	10	44.6	24	5	44.083333333333336	71	59	65.15682731208678	27	20	73.50224042982823	30	23	65.32787964487379	32	21	69.62426544882867	38	24	66.46729135759033	49	30	63.77907733457	8	8	43.375	12	12	44.916666666666664	24	5	44.887745536497164	38	16	44.03385878826807	110	39	58.09414499500714	0	0	-inf	0	0	-inf	0	0	-inf	0	0	-inf	0	0	-inf	8	8	43.75	0	0	-inf	0	0	-inf	1888	1733	57.97897969028967	1116	991	57.42014420416067	45	16	57.2716399159813	803	689	57.72186106996145	1284	1138	56.45976248517642	503	422	55.65708881305541	152	108	66.5371674510664	42	29	60.272175925241484	712	632	56.74197291163974	37	37	59.827838110371175	29	14	64.26158715621881	30	16	63.1798030357227	25	25	66.78241517543829	26	9	52.63458970674427	17	8	70.29784980582602	0	0	-inf	13	3	48.34154134255195	32	7	46.76646599795566	42	12	48.357142857142854	19	5	45.05263157894737	170	67	64.56785761207243	species	Acidaminococcus fermentans
591001	13	13	46.92307692307692	9	9	45.666666666666664	73	73	52.40284317358487	93	93	55.858455496910935	85	85	53.7644304067951	69	69	50.83086938061125	25	25	43.61711511756497	0	0	-inf	15	15	43.93333333333333	22	22	43.63636363636363	19	19	42.8421052631579	30	30	44.166666666666664	19	19	43.94736842105263	12	12	45.690355937288494	7	7	47.57142857142857	7	7	48.142857142857146	11	11	45.51804407362136	14	14	49.214285714285715	19	19	44.31578947368421	0	0	-inf	0	0	-inf	19	19	45.068731203996414	22	22	43.194846997917566	71	71	50.1700853994135	0	0	-inf	0	0	-inf	0	0	-inf	0	0	-inf	0	0	-inf	0	0	-inf	0	0	-inf	0	0	-inf	155	155	46.331709694826756	125	125	47.12014913525924	29	29	50.519661275087486	114	114	45.62537747123776	146	146	45.884644640021016	81	81	47.25708932941535	44	44	61.87986831038959	13	13	49.85042405804922	80	80	46.16543565656899	0	0	-inf	15	15	58.502024785771816	14	14	56.20350143990732	0	0	-inf	17	17	47.30615554396699	9	9	61.97638047530345	0	0	-inf	10	10	44.0	25	25	46.22107647738325	30	30	48.06666666666667	14	14	44.42857142857143	103	103	57.29091771742676	strain	Acidaminococcus fermentans DSM 20731
187327	9	9	51.87232043206686	0	0	-inf	127	22	68.6288078666494	80	10	73.96106719184908	29	9	71.85474256694371	18	2	66.14466789996169	0	0	-inf	0	0	-inf	11	11	106.2864620511291	9	9	87.87029341073011	12	12	76.17658168401194	16	16	86.26835562749461	21	21	45.19047619047619	16	16	57.079488235542506	12	12	66.28954773696871	11	11	75.2202247398924	9	9	61.68267456739438	10	10	79.32682380045722	11	11	55.008176492637546	0	0	-inf	0	0	-inf	8	8	51.81923142267177	8	8	52.13068051441438	26	9	78.93949191197261	0	0	-inf	0	0	-inf	0	0	-inf	0	0	-inf	8	8	62.39140524557848	0	0	-inf	0	0	-inf	0	0	-inf	335749	314216	114.11397625201593	41588	35898	111.56924926525393	19	9	67.6718244742888	4465	44	94.11609431432841	8051	49	94.20523521239167	2997	12	92.62593720457193	82	82	66.61440634909071	25	25	63.55722027974097	4211	14	92.53464966852124	17	17	66.40201278223464	15	15	119.40386263039068	9	9	98.04371042153483	23	23	65.60840336797573	22	22	93.3945914885564	15	15	90.84879061021542	0	0	-inf	26	26	79.15940773520218	0	0	-inf	9	9	66.9867496562854	11	11	63.38924151053724	172	22	67.79133990709398	species	Acidaminococcus intestini
568816	0	0	-inf	0	0	-inf	105	105	67.6801631667333	70	70	69.95472436379207	20	20	61.147952348644516	16	16	65.36732333759159	0	0	-inf	0	0	-inf	0	0	-inf	0	0	-inf	0	0	-inf	0	0	-inf	0	0	-inf	0	0	-inf	0	0	-inf	0	0	-inf	0	0	-inf	0	0	-inf	0	0	-inf	0	0	-inf	0	0	-inf	0	0	-inf	0	0	-inf	17	17	70.56325334162905	0	0	-inf	0	0	-inf	0	0	-inf	0	0	-inf	0	0	-inf	0	0	-inf	0	0	-inf	0	0	-inf	21533	21533	94.01866817256187	5690	5690	93.62785389035697	10	10	76.76946902975834	4421	4421	94.21190572673449	8002	8002	94.21561655069236	2985	2985	92.68387218104534	0	0	-inf	0	0	-inf	4197	4197	92.64495954971262	0	0	-inf	0	0	-inf	0	0	-inf	0	0	-inf	0	0	-inf	0	0	-inf	0	0	-inf	0	0	-inf	0	0	-inf	0	0	-inf	0	0	-inf	150	150	69.61562643183295	strain	Acidaminococcus intestini RyC-MR95
33024	215452	15910	86.02243935809382	323774	23692	86.02938442716832	2944	6	91.27250690897993	4941	5	99.37311837999702	6170	10	103.0007077705521	5798	5	102.59747917971939	25285	66	60.368557268300684	26619	88	59.8765821159583	19148	75	60.613652937799706	90461	23	103.76239233152286	82343	16	105.80932215998997	119658	22	105.12561890882601	340206	25175	86.00254026660923	1086	171	61.69561485295327	550	52	62.306710076198264	412	63	64.63755041975948	20432	66	60.71263826176467	24772	84	60.45001919319845	20734	60	61.26557837927846	378	5	70.04885332524742	312	8	65.3150901701648	496	3	80.75430355038048	346	2	65.47885709379072	13334	47	104.05590842360864	168629	21	104.97662577929543	130073	12	105.6932584410767	106033	13	105.8653491780211	215230	43	104.91774325387304	247557	33	104.54905372872818	207882	23	104.87379236158938	326	1	92.08844534084612	155	0	65.27008911187629	286	18	55.265221950265285	261	14	59.92119360740422	9880	35	103.8936297905346	276	12	64.48320252516301	596	16	61.74999391118774	210	14	58.23965144112504	1148	192	64.32072165972279	393	40	61.24763952549749	191	11	57.5967043421959	496	68	65.04168972518131	96857	8542	67.29760281726234	141980	11429	67.87190854556263	434	35	64.68106874714996	2119	26	99.52745801649692	685327	60811	71.21807032045254	150129	13833	70.52096857486414	167900	15209	70.66505802142704	238	9	57.06841657625946	361	8	57.81372931449061	273	11	56.82921269136424	1981	5	73.03352251615291	genus	Phascolarctobacterium
33025	29	29	68.88299004478203	11	11	69.12486046823653	2000	2000	104.82694274921906	4329	4329	104.51246433679749	5159	5159	107.50669814296467	5305	5305	105.2915993098283	24791	24791	60.2506180778245	26217	26217	59.79403406971069	18806	18806	60.47900433012801	90056	90056	103.95050245464313	81303	81303	106.13104929099151	119108	119108	105.32509303843489	32	32	66.53570001117731	522	522	66.11048834746587	267	267	62.45307909650204	172	172	66.63700906987043	19275	19275	60.23021889034721	23592	23592	60.11383375357964	19249	19249	60.64794063769721	87	87	72.38122523959413	51	51	49.856893886815044	239	239	93.96241589639071	52	52	63.4927417009268	12563	12563	105.65478335504352	168474	168474	105.0095477723849	129891	129891	105.74477963120933	105787	105787	105.94273715341077	215010	215010	104.96031648757094	247217	247217	104.60558802880198	207554	207554	104.93880439426862	167	167	99.75554730293307	21	21	51.46666839377421	0	0	-inf	13	13	83.5235911351832	9369	9369	105.36554345480106	0	0	-inf	47	47	91.71361108056502	0	0	-inf	178	178	57.08482150202443	112	112	63.349772662444	7	7	48.095032024073205	129	129	66.66516374941915	37	37	80.67299101497932	43	43	63.53974011615345	44	44	52.3933727442593	1735	1735	105.01744799938271	10	10	75.77491118753589	0	0	-inf	15	15	50.375989572098696	66	66	48.86422079781074	64	64	50.238118202598145	56	56	49.546430115025416	498	498	102.74316641181858	species	Phascolarctobacterium faecium
512295	76	0	67.61983962223424	101	0	76.18821451903763	121	0	61.286372970599125	27	0	64.80092755834843	17	0	63.32405399079355	25	0	55.6936283771168	56	0	56.19914374898824	49	0	56.01082529836634	43	0	60.05536524132234	14	0	60.735776803038036	37	0	88.581629496192	31	0	52.36324433394207	105	0	73.94923460626005	140	0	61.16991150423658	68	0	60.65715311742339	40	0	64.12455437567004	79	0	60.78759938032959	80	0	61.13551659635791	94	0	64.10691204120891	28	0	50.68173124933208	24	0	53.16529101442242	20	0	56.24080894399367	31	0	51.0112632218378	18	0	62.05670661756883	11	0	52.03952571217963	15	0	55.682446796224895	12	0	65.21960559836957	13	0	59.789739638889834	17	0	67.52698652090892	18	0	64.18446503046232	92	0	92.4572656566651	40	0	77.6047032675856	13	0	50.78822527721173	27	0	56.45280162569213	34	0	55.33727415203709	28	0	51.57481036986033	33	0	48.642375194563584	13	0	51.251889410508376	79	0	62.732866013411765	35	0	70.606005638772	7	0	60.23753340876059	75	0	76.27436019640778	196	0	68.13621532200062	280	0	64.23930348707562	49	0	75.35102464261242	41	0	56.53763365773036	605	0	66.62158267921156	191	0	66.13693492285248	242	0	66.8221033365647	25	0	76.58569919877918	16	0	62.53889334584326	9	0	52.00376993760827	104	0	64.89626864213648	no_rank	environmental samples
512296	76	76	67.61983962223424	101	101	76.18821451903763	121	121	61.286372970599125	27	27	64.80092755834843	17	17	63.32405399079355	25	25	55.6936283771168	56	56	56.19914374898824	49	49	56.01082529836634	43	43	60.05536524132234	14	14	60.735776803038036	37	37	88.581629496192	31	31	52.36324433394207	105	105	73.94923460626005	140	140	61.16991150423658	68	68	60.65715311742339	40	40	64.12455437567004	79	79	60.78759938032959	80	80	61.13551659635791	94	94	64.10691204120891	28	28	50.68173124933208	24	24	53.16529101442242	20	20	56.24080894399367	31	31	51.0112632218378	18	18	62.05670661756883	11	11	52.03952571217963	15	15	55.682446796224895	12	12	65.21960559836957	13	13	59.789739638889834	17	17	67.52698652090892	18	18	64.18446503046232	92	92	92.4572656566651	40	40	77.6047032675856	13	13	50.78822527721173	27	27	56.45280162569213	34	34	55.33727415203709	28	28	51.57481036986033	33	33	48.642375194563584	13	13	51.251889410508376	79	79	62.732866013411765	35	35	70.606005638772	7	7	60.23753340876059	75	75	76.27436019640778	196	196	68.13621532200062	280	280	64.23930348707562	49	49	75.35102464261242	41	41	56.53763365773036	605	605	66.62158267921156	191	191	66.13693492285248	242	242	66.8221033365647	25	25	76.58569919877918	16	16	62.53889334584326	9	9	52.00376993760827	104	104	64.89626864213648	species	uncultured Phascolarctobacterium sp.
626940	178022	178022	86.38092797424548	268493	268493	86.35766002240777	156	156	69.72929578402507	78	78	62.959540647102365	928	928	82.06466661931832	358	358	80.83500475684407	272	272	70.03857501873924	198	198	65.9637067617694	185	185	68.72773745401715	91	91	64.58528267897762	735	735	87.19317332264558	182	182	66.89498602094989	281163	281163	86.38246407095093	143	143	58.82821341671812	120	120	68.09961493530822	88	88	72.11683617292854	227	227	69.24272055445316	209	209	65.53919199901456	316	316	68.98356699238312	244	244	72.9875659639703	191	191	73.71907898005918	141	141	74.80089088095795	146	146	72.67775232170138	559	559	83.01495468907541	50	50	78.41963392220372	74	74	75.95650215529201	133	133	79.50328562867386	89	89	61.17424626122731	75	75	67.54207975896561	97	97	73.23259212784566	43	43	74.12420287880016	67	67	62.80683860591724	71	71	61.58005573697997	78	78	67.96153169818693	337	337	82.35904902404121	121	121	77.85951289659639	123	123	63.5379436108847	53	53	68.74985866924364	511	511	66.24735079155016	132	132	58.030003382262976	63	63	64.99927271478259	134	134	62.44279854965903	39886	39886	66.61832242803801	60281	60281	67.29140164992859	158	158	65.3884841414386	230	230	82.12838704720187	310475	310475	70.78518371073146	67557	67557	70.42309027495682	75864	75864	70.5274319012385	89	89	60.219400328928344	212	212	57.64124857354782	144	144	57.91430941405068	171	171	67.31143221429184	species	Phascolarctobacterium succinatutens
2639160	21415	0	80.5601459537954	31477	0	80.57091702160477	661	0	61.16029284394616	502	0	63.051408422751834	56	0	57.38913721751499	105	0	54.660603306722244	100	0	55.31904524133755	67	2	60.19410005014549	39	0	53.10764098576119	277	0	59.53714162180608	252	0	60.54358959862357	315	0	58.418584298174935	33731	0	80.40926466757105	110	0	48.273020303940356	43	0	51.372370316025446	49	0	49.94548002665578	785	1	68.95506604693136	807	2	67.38517494826304	1015	1	69.4473761982206	14	0	52.4460993506273	38	0	55.83568468501009	93	0	62.17607923286454	115	0	61.46748684485235	147	0	58.316284084746364	73	0	59.272835686525426	81	0	61.27130645011622	88	0	60.86970397696687	75	0	54.48302376762963	215	0	56.49914104773191	190	0	56.85795694815277	23	0	70.2281572749745	27	0	63.84509106561805	184	0	53.00567483850735	129	0	54.40053031465427	105	0	61.490593370194716	115	0	53.51669005107552	377	0	59.09531445822044	130	0	54.26423377914531	188	0	63.41154043052533	74	0	57.36848628483784	103	0	54.365511543245034	90	0	56.83615992046523	48196	0	66.79968301888023	69947	0	67.04335569719562	148	0	64.65038079487225	87	0	61.708879838339215	313426	0	69.69619605090939	68548	0	69.07806370423744	76570	0	69.19685625739875	49	0	52.06276455612534	61	0	65.34343813834752	53	0	62.81831709347227	1203	0	62.31990389358869	no_rank	unclassified Phascolarctobacterium
2823317	21415	21415	80.5601459537954	31477	31477	80.57091702160477	661	661	61.16029284394616	502	502	63.051408422751834	56	56	57.38913721751499	105	105	54.660603306722244	100	100	55.31904524133755	65	65	58.537407451024656	39	39	53.10764098576119	277	277	59.53714162180608	252	252	60.54358959862357	315	315	58.418584298174935	33731	33731	80.40926466757105	110	110	48.273020303940356	43	43	51.372370316025446	49	49	49.94548002665578	784	784	68.89865222598476	805	805	67.26794011413058	1014	1014	69.40258573219145	14	14	52.4460993506273	38	38	55.83568468501009	93	93	62.17607923286454	115	115	61.46748684485235	147	147	58.316284084746364	73	73	59.272835686525426	81	81	61.27130645011622	88	88	60.86970397696687	75	75	54.48302376762963	215	215	56.49914104773191	190	190	56.85795694815277	23	23	70.2281572749745	27	27	63.84509106561805	184	184	53.00567483850735	129	129	54.40053031465427	105	105	61.490593370194716	115	115	53.51669005107552	377	377	59.09531445822044	130	130	54.26423377914531	188	188	63.41154043052533	74	74	57.36848628483784	103	103	54.365511543245034	90	90	56.83615992046523	48196	48196	66.79968301888023	69947	69947	67.04335569719562	148	148	64.65038079487225	87	87	61.708879838339215	313426	313426	69.69619605090939	68548	68548	69.07806370423744	76570	76570	69.19685625739875	49	49	52.06276455612534	61	61	65.34343813834752	53	53	62.81831709347227	1203	1203	62.31990389358869	species	Phascolarctobacterium sp. Marseille-Q4147
1843489	592	0	73.68615933270313	2740	0	81.21381177013899	212897	0	72.95016389725065	326267	0	72.97523247577254	297196	0	73.13100101299263	177881	0	72.11522245735172	3738	0	84.3707839206132	23975	0	82.5475478112199	31203	0	83.98716743713275	1198	0	78.36606159633081	3448	0	80.41979970832905	849	0	77.67426380878537	11953	0	88.34487378484269	421	0	74.35553296419191	955	0	79.43575379026443	2739	0	82.74308626044032	2684	0	82.26192517196564	1287	0	81.03649260835505	3131	0	83.08543906452232	18664	0	79.36986891251665	25382	0	79.8103789643257	2061	0	76.67515959457155	2394	0	73.3902168402831	196578	0	73.85100749953995	1883	0	82.24834660990804	1098	0	83.58220623985066	735	0	83.56917786063019	4590	0	81.50214564089036	16564	0	80.47642061201745	7471	0	81.59363935213806	907	0	82.12239923642197	14059	0	83.68598370697029	22529	0	67.59693033718584	37258	0	75.83643957753213	92000	0	72.66959979223478	18788	0	71.46005551726616	20798	0	67.32877007056297	9398	0	68.99081835664782	6250	0	68.36444165713345	4414	0	66.59195059280357	11537	0	66.97541108247798	4243	0	65.88101205213287	1021	0	84.22220987639054	51723	0	82.7981220606768	2510	0	65.71839562486704	48985	0	72.46661973102128	20323	0	84.90112055212657	716	0	78.42844032219392	1073	0	76.20969247743056	4100	0	81.30821952588097	41615	0	87.75939255818116	975	0	79.95837138006063	272745	0	73.9506453687698	order	Veillonellales
31977	592	24	73.68615933270313	2740	16	81.21381177013899	212897	243	72.95016389725065	326267	387	72.97523247577254	297196	353	73.13100101299263	177881	251	72.11522245735172	3738	13	84.3707839206132	23975	7	82.5475478112199	31203	8	83.98716743713275	1198	5	78.36606159633081	3448	14	80.41979970832905	849	11	77.67426380878537	11953	12	88.34487378484269	421	10	74.35553296419191	955	13	79.43575379026443	2739	15	82.74308626044032	2684	5	82.26192517196564	1287	7	81.03649260835505	3131	9	83.08543906452232	18664	931	79.36986891251665	25382	1036	79.8103789643257	2061	200	76.67515959457155	2394	523	73.3902168402831	196578	210	73.85100749953995	1883	6	82.24834660990804	1098	5	83.58220623985066	735	3	83.56917786063019	4590	1	81.50214564089036	16564	6	80.47642061201745	7471	2	81.59363935213806	907	0	82.12239923642197	14059	4	83.68598370697029	22529	4519	67.59693033718584	37258	2977	75.83643957753213	92000	144	72.66959979223478	18788	2758	71.46005551726616	20798	4472	67.32877007056297	9398	1796	68.99081835664782	6250	1459	68.36444165713345	4414	1360	66.59195059280357	11537	2453	66.97541108247798	4243	1346	65.88101205213287	1021	3	84.22220987639054	51723	4	82.7981220606768	2510	817	65.71839562486704	48985	73	72.46661973102128	20323	49	84.90112055212657	716	11	78.42844032219392	1073	22	76.20969247743056	4100	482	81.30821952588097	41615	722	87.75939255818116	975	61	79.95837138006063	272745	348	73.9506453687698	family	Veillonellaceae
906	322	6	75.53910477844943	285	5	74.00189491368417	1006	14	67.08371706587147	1359	23	66.68103899607438	1418	27	65.93886892364141	883	11	65.60531902615743	245	1	81.13529200619827	187	4	83.52887879011539	137	6	82.26528291503598	161	6	69.71246098652567	355	4	80.73952303833036	153	5	81.51096091025673	409	6	73.11768724258964	188	10	79.31490444429885	140	9	82.63100836614122	189	5	79.74708334991634	223	9	78.8235602736704	149	4	79.52396400297638	223	2	76.86273732240545	284	4	73.94467684162308	399	6	78.07494322705013	396	10	77.89477979272559	404	17	78.85313632530082	929	15	64.94979086986618	65	15	77.6021249813632	52	9	71.3548014555291	63	7	74.91642156994499	98	1	79.33171545990447	115	2	77.69637296350898	101	2	75.65161993358359	33	2	77.35361938178117	66	1	85.3957639145583	238	8	75.41545900748929	197	6	73.64217776967082	708	19	70.12979123762209	110	11	72.84753437623205	203	9	70.05500882321597	86	7	74.07791813504569	234	0	68.29406838768648	119	0	67.5707309281429	221	3	76.71384594296518	89	5	73.97298595248978	90	11	72.94776253209521	124	17	73.35709826643674	65	11	74.16953705124584	409	10	69.80786248195919	192	16	62.345399857216115	150	6	69.85843692967745	243	15	75.00475876941783	220	8	76.75209302545542	379	10	77.66794691846302	210	3	75.3624036912253	1138	11	66.24770119472893	genus	Megasphaera
907	130	96	85.1055749567599	139	92	80.28053440373571	587	314	64.8488988268748	880	482	65.95976412829151	906	443	65.876668714651	586	282	64.33198731733354	10	10	57.9884064383737	7	7	45.57142857142857	9	9	52.44444444444444	13	13	42.76923076923077	10	10	53.78700576850888	8	8	64.79302605267318	146	101	80.21860337498572	11	11	63.96000011489637	0	0	-inf	7	7	63.57409515494312	24	24	55.35265266370724	12	12	43.40100487289907	27	27	49.370370370370374	16	16	62.9775617273269	21	14	72.56731026136546	27	27	51.38779090052008	32	32	54.928698025039466	549	267	63.18246068772445	0	0	-inf	11	4	83.14097324064602	12	3	102.49697582358039	7	7	41.714285714285715	7	7	40.57142857142857	10	10	68.53367555530917	0	0	-inf	0	0	-inf	119	45	86.1404121414083	59	40	72.54155766888621	304	159	62.79748712710483	60	33	78.25617923607993	84	44	75.94331282250886	40	26	69.15388894826424	65	65	60.67765434500722	20	20	74.54622159115789	47	29	75.17420879316461	13	13	55.91290490447499	19	8	57.24816922549608	15	6	62.90897984672176	0	0	-inf	179	96	65.69226352271177	45	20	51.06575863327137	28	14	56.182024635454866	40	20	65.49944056578951	21	21	46.081656543199244	14	14	41.785714285714285	19	19	43.31578947368421	735	398	65.98804201600552	species	Megasphaera elsdenii
1064535	34	34	85.50808716220777	47	47	77.4638562426486	135	135	54.05296684203988	177	177	55.0431227337373	186	186	55.76340707921303	130	130	55.383456443278696	0	0	-inf	0	0	-inf	0	0	-inf	0	0	-inf	0	0	-inf	0	0	-inf	45	45	73.1576687164325	0	0	-inf	0	0	-inf	0	0	-inf	0	0	-inf	0	0	-inf	0	0	-inf	0	0	-inf	0	0	-inf	0	0	-inf	0	0	-inf	120	120	54.604989852052455	0	0	-inf	0	0	-inf	0	0	-inf	0	0	-inf	0	0	-inf	0	0	-inf	0	0	-inf	0	0	-inf	0	0	-inf	0	0	-inf	68	68	55.24457094557623	0	0	-inf	0	0	-inf	0	0	-inf	0	0	-inf	0	0	-inf	0	0	-inf	0	0	-inf	11	11	55.46555463811511	9	9	64.62607752231405	0	0	-inf	35	35	55.14705800485884	0	0	-inf	0	0	-inf	0	0	-inf	0	0	-inf	0	0	-inf	0	0	-inf	160	160	56.211654717061165	strain	Megasphaera elsdenii DSM 20460
1458465	0	0	-inf	0	0	-inf	138	138	62.23006570800289	221	221	63.020854335891016	277	277	63.5602543445828	174	174	61.54289850762651	0	0	-inf	0	0	-inf	0	0	-inf	0	0	-inf	0	0	-inf	0	0	-inf	0	0	-inf	0	0	-inf	0	0	-inf	0	0	-inf	0	0	-inf	0	0	-inf	0	0	-inf	0	0	-inf	7	7	112.55907364123925	0	0	-inf	0	0	-inf	162	162	59.885380657904896	0	0	-inf	7	7	99.22152937815804	9	9	116.21818998699607	0	0	-inf	0	0	-inf	0	0	-inf	0	0	-inf	0	0	-inf	74	74	105.17338670344657	19	19	112.51427958613014	77	77	56.731289987529706	27	27	104.21005162230482	40	40	102.69761660987798	14	14	96.5800039904225	0	0	-inf	0	0	-inf	18	18	102.01874159978728	0	0	-inf	0	0	-inf	0	0	-inf	0	0	-inf	48	48	61.973058037491214	25	25	49.115573818953976	14	14	55.94136952519785	20	20	85.59961658478237	0	0	-inf	0	0	-inf	0	0	-inf	177	177	64.17266395958595	strain	Megasphaera elsdenii 14-14
1232428	0	0	-inf	0	0	-inf	20	20	42.1	0	0	-inf	10	10	40.5	0	0	-inf	0	0	-inf	0	0	-inf	0	0	-inf	0	0	-inf	8	8	42.875	0	0	-inf	8	8	42.625	0	0	-inf	0	0	-inf	0	0	-inf	0	0	-inf	0	0	-inf	8	8	40.5	9	9	44.77777777777778	10	10	43.7	0	0	-inf	0	0	-inf	0	0	-inf	0	0	-inf	0	0	-inf	0	0	-inf	7	7	42.285714285714285	8	8	42.25	7	7	44.285714285714285	0	0	-inf	0	0	-inf	19	19	43.41421356237309	9	9	43.333333333333336	0	0	-inf	9	9	50.69829914210899	19	19	42.05263157894737	0	0	-inf	17	17	45.11764705882353	10	10	46.5	13	13	47.079267084085714	0	0	-inf	0	0	-inf	0	0	-inf	0	0	-inf	0	0	-inf	8	8	45.625	0	0	-inf	0	0	-inf	0	0	-inf	0	0	-inf	0	0	-inf	8	8	50.18317968031465	species	Megasphaera massiliensis
1675036	48	48	46.60863116306791	58	58	49.36129951934498	201	201	64.05679059849831	319	319	62.826069412498555	298	298	60.909805322490584	165	165	58.79954122427111	14	14	44.643406560898576	0	0	-inf	0	0	-inf	7	7	45.42857142857143	0	0	-inf	8	8	42.75	80	80	48.067359483943804	0	0	-inf	8	8	47.5	7	7	42.714285714285715	0	0	-inf	0	0	-inf	10	10	41.0	34	34	42.76470588235294	19	19	49.17135496072832	11	11	42.72727272727273	0	0	-inf	249	249	61.33983236008558	0	0	-inf	0	0	-inf	0	0	-inf	0	0	-inf	0	0	-inf	0	0	-inf	0	0	-inf	0	0	-inf	27	27	50.098251675781235	14	14	53.57142857142857	121	121	61.92093696921643	0	0	-inf	8	8	53.997397107220365	0	0	-inf	37	37	62.74834510078278	18	18	45.3036889478535	13	13	47.23076923076923	8	8	51.686045505428396	0	0	-inf	0	0	-inf	9	9	45.09456128281962	83	83	60.110556824066016	51	51	48.19683344064015	12	12	47.66328986084813	24	24	47.68798905665825	0	0	-inf	0	0	-inf	7	7	43.714285714285715	230	230	61.45552708182543	species	Megasphaera hexanoica
2144175	138	138	77.98299056851215	83	83	82.4047035681773	184	184	80.02390236233595	137	137	81.45773949099332	177	177	78.48250082501157	121	121	82.17325108265119	220	220	84.69206720582845	176	176	86.00511553267941	122	122	86.37167015868795	135	135	74.8348608802269	333	333	82.9114588526048	132	132	85.9968922604496	169	169	81.31851615831799	167	167	82.30205108850203	123	123	86.41951661276478	170	170	82.99653255545815	190	190	83.55363303736591	133	133	83.93427502232099	176	176	85.12721831191146	221	221	81.31062097458698	343	343	81.63479034358743	348	348	82.0599495505899	355	355	82.71253165808527	116	116	82.90562853361423	50	50	81.19232205663648	32	32	75.34059281376271	44	44	72.58570111417204	83	83	86.06636283217637	98	98	83.77589244604533	82	82	79.78824679640591	31	31	79.31191740641222	65	65	86.07877566708997	65	65	79.56380532344119	109	109	80.70107284084602	264	264	83.66296491030825	30	30	77.95289503079786	83	83	74.85481129113657	39	39	83.33883698438395	115	115	77.80935392664527	71	71	74.21867813471104	145	145	83.21752874498934	63	63	82.49586701539664	60	60	82.94422043984093	92	92	80.18838880532095	45	45	85.31486348412452	137	137	82.90017786976951	72	72	83.33020081394196	104	104	77.23120838278001	164	164	83.67251054476127	191	191	81.55887789629848	355	355	79.98634332985208	181	181	80.49781643733321	154	154	74.75587229169228	species	Megasphaera stantonii
29465	154	13	76.82890739635545	2353	224	82.97956501721974	8290	425	84.69265139758834	28557	1919	80.5269668586678	16719	1090	80.94173938381275	1058	105	77.4119620907404	3455	233	84.93982417565894	23745	2954	82.56130395201959	31029	3892	84.02441686336952	996	96	80.58045549600848	3052	367	80.59091769666225	677	63	77.65016285970057	11446	343	89.09903956598193	195	34	74.90375500263669	770	119	80.8038462656429	2516	460	83.44600220632638	2428	370	83.06315113764292	1105	143	82.25588443830127	2856	342	84.24658809911094	16065	1597	81.47147462508315	22263	2424	81.48067218802939	1147	149	81.78607850080105	596	69	85.80233554331247	35100	4706	83.94109788610068	1800	278	82.51995991640682	1034	142	84.48143302271833	662	81	84.75441145944781	4479	711	81.63566128214228	16427	1823	80.53005416015134	7348	1406	81.75961432789275	861	179	82.7572330169367	13938	2233	83.73218932527016	1992	201	81.40424858696238	23926	2599	81.03874733042757	9142	1118	78.27244274538047	6001	679	83.14852002084316	908	104	85.32456895292718	1665	259	81.98799563092979	1608	233	77.67985943144518	535	37	77.02575701147775	158	25	80.63473343584043	489	42	75.34456153470498	910	59	85.56354735521478	51580	6742	82.82576283316607	276	31	74.79424816599426	1376	104	85.65480246102373	19875	1580	85.35102928855646	507	43	82.26752849342051	737	102	78.4130613138038	2548	73	90.00991351455313	39215	1150	89.05481332016991	546	42	87.88043507932696	36586	1523	84.33459800009513	genus	Veillonella
29466	71	71	82.39658874895291	1125	1125	89.58286878808643	4505	4505	91.27016718971905	9179	9179	89.2619513775152	6317	6317	88.21728093806244	336	336	85.34542001868004	2263	2263	88.07821543121477	7989	7989	86.36829216709859	9000	9000	88.48013033103969	280	280	88.04120778197867	529	529	87.47349576696108	149	149	86.9211047905236	9866	9866	91.15805005306643	14	14	76.58386412282435	55	55	79.29057929084351	134	134	80.35781123762865	554	554	87.50040232133485	443	443	87.21823553957348	962	962	88.58825013507489	4179	4179	89.46035973119821	4157	4157	89.45452083266986	127	127	85.39999741986027	298	298	91.21858105062164	12395	12395	89.21014337304338	301	301	85.867305395556	258	258	90.51549360381318	219	219	91.95283645393872	233	233	77.0517209188597	2961	2961	86.68349121492514	543	543	82.76246347209316	31	31	63.737023775631265	2366	2366	86.38922528177925	653	653	86.59803503517084	7292	7292	86.69546097529664	1281	1281	84.90060372111851	2636	2636	87.65713217945654	504	504	87.6331840766175	483	483	86.19448884887804	198	198	82.53955081805918	152	152	88.55509385886661	91	91	88.1215486989854	130	130	88.35426358474199	473	473	87.16158638834351	14711	14698	87.26750363298801	82	82	83.5462307608111	762	762	90.86049778542325	9412	9412	92.64130221440713	207	207	90.56707620232383	120	120	83.67718322321947	2212	2212	92.13426101080691	34725	34703	90.61907619896822	359	359	91.99633377650203	21305	21305	90.50583233003934	species	Veillonella parvula
686660	0	0	-inf	0	0	-inf	0	0	-inf	0	0	-inf	0	0	-inf	0	0	-inf	0	0	-inf	0	0	-inf	0	0	-inf	0	0	-inf	0	0	-inf	0	0	-inf	0	0	-inf	0	0	-inf	0	0	-inf	0	0	-inf	0	0	-inf	0	0	-inf	0	0	-inf	0	0	-inf	0	0	-inf	0	0	-inf	0	0	-inf	0	0	-inf	0	0	-inf	0	0	-inf	0	0	-inf	0	0	-inf	0	0	-inf	0	0	-inf	0	0	-inf	0	0	-inf	0	0	-inf	0	0	-inf	0	0	-inf	0	0	-inf	0	0	-inf	0	0	-inf	0	0	-inf	0	0	-inf	0	0	-inf	0	0	-inf	0	0	-inf	13	13	110.7475114613582	0	0	-inf	0	0	-inf	0	0	-inf	0	0	-inf	0	0	-inf	0	0	-inf	22	22	95.44833086120457	0	0	-inf	0	0	-inf	strain	Veillonella parvula ATCC 17745
39777	20	20	63.13676113071283	168	168	72.4545714017018	2168	2168	74.05263220288833	12455	12445	74.0734624073256	911	911	74.17810555890581	174	174	70.31894471222535	146	146	68.54147030752885	964	964	71.07538391022132	1765	1765	74.59490008842432	98	98	72.22719112670543	101	101	72.3763041177835	9	9	64.81356244732059	68	68	69.88081499566421	9	9	67.20620891289181	32	32	70.00318383487648	41	41	73.18868915642852	182	182	73.93571362334616	87	87	74.41101210577888	210	210	72.45884246671751	1644	1644	74.2590108238983	1547	1547	73.51000969303881	232	232	77.81110020209385	47	47	72.06825468866847	938	938	73.25098617460374	164	164	70.45306115709619	103	103	73.24066494774601	54	54	71.64301270997154	359	359	73.98663311089635	2599	2592	73.4626887892039	556	556	73.6027428827367	20	20	65.5191741453459	248	248	71.31286011133075	428	428	72.68170182753896	5191	5191	73.96672427542346	305	305	72.37527610042422	204	204	70.14452615857435	11	11	64.32127113005093	39	39	64.76712970427026	65	65	69.43876429529271	10	10	64.72943009401378	15	15	67.70062091505544	12	12	69.51402391611703	32	32	70.65334642198448	5019	5010	73.30180997961487	0	0	-inf	36	36	74.18736690346428	1532	1532	73.22994739234561	48	48	70.09928933965982	137	137	71.28047623400069	80	80	76.40318584188617	1174	1174	73.47784674200068	53	53	76.65903800341954	10349	10337	74.30299122199135	species	Veillonella atypica
1128111	0	0	-inf	0	0	-inf	0	0	-inf	10	10	89.42741699796952	0	0	-inf	0	0	-inf	0	0	-inf	0	0	-inf	0	0	-inf	0	0	-inf	0	0	-inf	0	0	-inf	0	0	-inf	0	0	-inf	0	0	-inf	0	0	-inf	0	0	-inf	0	0	-inf	0	0	-inf	0	0	-inf	0	0	-inf	0	0	-inf	0	0	-inf	0	0	-inf	0	0	-inf	0	0	-inf	0	0	-inf	0	0	-inf	7	7	73.70826008683208	0	0	-inf	0	0	-inf	0	0	-inf	0	0	-inf	0	0	-inf	0	0	-inf	0	0	-inf	0	0	-inf	0	0	-inf	0	0	-inf	0	0	-inf	0	0	-inf	0	0	-inf	0	0	-inf	9	9	79.11592542275817	0	0	-inf	0	0	-inf	0	0	-inf	0	0	-inf	0	0	-inf	0	0	-inf	0	0	-inf	0	0	-inf	12	12	85.17808096987103	strain	Veillonella atypica KON
39778	8	8	77.88079514608691	179	179	72.14327231543255	198	198	71.59024023505904	774	774	74.82802708892756	612	612	72.4592576957498	102	102	72.51762738663456	215	215	83.08791859974909	3370	3370	81.44240620910443	4035	4035	83.10860130437787	46	46	70.51188487500639	198	198	77.49177114798194	27	27	64.69646462120546	170	170	74.06468251856292	19	19	74.14736173615866	139	139	80.18887758498069	556	556	84.08726680907635	216	216	81.40537942298758	78	78	77.34851288490424	207	207	79.44013994599744	1447	1447	81.35184982393027	2294	2294	81.29224810904269	97	97	79.3853538700139	27	27	80.74194888170909	2136	2136	79.50732315532946	158	158	79.3986862197784	87	87	86.62254097361789	55	55	85.96205217699695	475	475	80.80369146747869	1194	1194	78.82640765457934	768	768	79.88737207886612	119	119	83.522743118861	1925	1925	82.32475275640833	93	93	74.24158866036834	1191	1191	75.91197589768845	524	524	75.37445465437459	454	454	73.28232195866633	34	34	81.68114618648188	145	145	77.27533147201385	150	150	67.80426200938345	29	29	53.63615436055474	0	0	-inf	35	35	53.38964582181462	39	39	74.90472046214457	3833	3833	77.42161861108617	22	22	48.42909477167091	57	57	76.83279901827173	819	819	78.19916467816807	28	28	73.54538068764373	52	52	85.18631680861164	41	41	69.15588688124517	459	459	72.07975482463074	13	13	70.72697150921282	577	577	72.06781006572449	species	Veillonella dispar
248315	0	0	-inf	8	8	61.343019073401436	38	38	68.72579344067876	130	130	62.089176242146564	23	23	64.51910075557744	0	0	-inf	35	35	64.5106956123092	105	105	61.023406454590834	146	146	64.46573048556385	0	0	-inf	7	7	61.239031209094954	0	0	-inf	55	55	68.39452318944394	0	0	-inf	0	0	-inf	0	0	-inf	0	0	-inf	0	0	-inf	8	8	51.88748656977551	32	32	61.06376283972235	48	48	63.31159657722582	0	0	-inf	8	8	61.26623475874179	272	272	64.10777239013962	0	0	-inf	0	0	-inf	0	0	-inf	7	7	56.78228836412144	35	35	60.90889011577977	11	11	64.91904194266355	0	0	-inf	14	14	59.40341022117816	0	0	-inf	57	57	67.63341424768902	69	69	61.62938914900402	30	30	58.489358570054804	0	0	-inf	10	10	61.85301150106541	15	15	62.31545478584716	10	10	54.8	0	0	-inf	10	10	57.044526452198646	8	8	70.52226088929565	102	102	68.25515664827542	0	0	-inf	25	25	61.5150744865807	262	262	62.55828194820567	0	0	-inf	24	24	66.5519615896071	11	11	61.9756072308121	176	176	68.40561812963506	0	0	-inf	213	213	66.75984230551252	species	Veillonella rodentium
423477	10	10	64.60919186806576	102	102	68.8884047928043	161	161	67.41770212842322	688	688	69.38622543498167	5451	5451	75.42976125649132	103	103	71.40172985754418	179	179	73.3707544404765	1362	1362	70.98696719548036	1870	1870	72.29021181494036	266	266	75.88447342091918	1047	1047	75.02654016599662	307	307	74.8848481475878	424	424	71.25965472857948	82	82	75.10361472690235	166	166	76.1845284150725	243	243	75.16746632541003	215	215	70.64206111322028	108	108	70.68039372736861	190	190	72.33684843629256	3653	3653	76.35146257126972	6147	6147	76.73467642621236	119	119	74.10225227196727	34	34	69.24807390280618	3762	3762	73.25533679115281	173	173	71.85516801550806	65	65	72.21682268525774	48	48	72.05071283724365	754	754	76.30290263299248	3158	3158	75.09646422633452	954	954	75.07778224228673	73	73	74.66756874609231	945	945	73.2375916201988	132	132	74.71435848673246	2102	2102	73.38928041703556	3597	3597	74.29866846294554	212	212	71.0947147826464	27	27	66.04216152292405	146	146	72.6848356314561	361	361	73.65478280443531	236	236	76.60089952792808	13	13	65.0934507962243	207	207	74.81031991149553	29	29	62.52033268720273	2258	2258	70.7225497408404	111	111	76.60306875060853	153	153	75.4485613395173	3093	3093	75.52018765373685	83	83	76.30964046292101	80	80	74.27799473938919	35	35	58.745832380707405	431	431	66.39741906728746	17	17	70.9000799515375	521	521	67.38001220163365	species	Veillonella rogosae
2630086	17	0	83.60089612541313	227	0	76.92401575775051	327	0	82.55915463342626	1458	0	80.72274964446794	1104	2	77.89855714219672	119	1	72.69352681075672	156	0	81.13153904587757	2759	7	79.67151152722182	3815	0	81.18164055915886	87	0	77.9798416933476	326	0	80.15152930792189	54	0	75.61072501205992	237	0	75.405855982651	11	0	70.87268798868004	104	0	81.25957774967824	411	0	82.41691053891074	344	0	81.67571218122032	98	0	83.29299819922377	370	0	82.8336679027928	1473	2	78.66877554883366	2409	0	80.33144931692581	181	0	81.33125486851216	52	0	84.25080032053079	4419	2	80.11164841655487	309	0	85.47519159766408	150	0	78.92974591978249	73	0	77.0752725786951	816	2	82.24777569937328	2188	1	81.90427385095224	1327	0	81.37230227845087	177	0	80.96003250742353	2583	0	82.02159814836564	245	0	83.9520628726173	2755	0	81.1062819969995	953	3	77.66581328848687	971	1	82.46826913694822	128	0	84.54561802397404	302	0	81.2031932275344	325	0	81.00751985393079	32	0	67.50809143521009	7	0	93.17418652869864	28	0	63.97741691943809	194	0	93.50253786163994	10164	5	82.74090114856473	14	0	63.09838421589089	107	0	80.92928636258205	1294	3	79.45528604022485	39	0	83.26814374134669	86	0	80.34598124541587	43	0	74.50140170558804	454	1	73.62211615802863	21	0	78.209888153239	900	0	77.21395380300252	no_rank	unclassified Veillonella
270644	0	0	-inf	0	0	-inf	0	0	-inf	0	0	-inf	0	0	-inf	0	0	-inf	0	0	-inf	0	0	-inf	0	0	-inf	0	0	-inf	0	0	-inf	0	0	-inf	0	0	-inf	0	0	-inf	0	0	-inf	0	0	-inf	0	0	-inf	0	0	-inf	0	0	-inf	0	0	-inf	0	0	-inf	0	0	-inf	0	0	-inf	0	0	-inf	0	0	-inf	0	0	-inf	0	0	-inf	0	0	-inf	0	0	-inf	0	0	-inf	0	0	-inf	0	0	-inf	0	0	-inf	0	0	-inf	0	0	-inf	0	0	-inf	0	0	-inf	0	0	-inf	0	0	-inf	0	0	-inf	0	0	-inf	0	0	-inf	104	104	105.51719692734088	36	36	110.61404193878484	0	0	-inf	0	0	-inf	0	0	-inf	0	0	-inf	0	0	-inf	0	0	-inf	0	0	-inf	0	0	-inf	0	0	-inf	species	Veillonella sp. ADV 310.99
1096935	0	0	-inf	0	0	-inf	0	0	-inf	0	0	-inf	0	0	-inf	0	0	-inf	0	0	-inf	0	0	-inf	7	7	63.32067585555993	0	0	-inf	0	0	-inf	0	0	-inf	0	0	-inf	0	0	-inf	0	0	-inf	0	0	-inf	0	0	-inf	0	0	-inf	0	0	-inf	0	0	-inf	0	0	-inf	0	0	-inf	0	0	-inf	0	0	-inf	0	0	-inf	0	0	-inf	0	0	-inf	0	0	-inf	0	0	-inf	0	0	-inf	0	0	-inf	0	0	-inf	0	0	-inf	0	0	-inf	0	0	-inf	0	0	-inf	0	0	-inf	0	0	-inf	0	0	-inf	0	0	-inf	0	0	-inf	0	0	-inf	0	0	-inf	0	0	-inf	0	0	-inf	0	0	-inf	0	0	-inf	0	0	-inf	0	0	-inf	0	0	-inf	0	0	-inf	0	0	-inf	0	0	-inf	species	Veillonella sp. OK1
2682455	17	17	83.60089612541313	227	227	76.92401575775051	327	327	82.55915463342626	1458	1458	80.72274964446794	1102	1102	77.89565071232775	118	118	72.52991263118687	156	156	81.13153904587757	2752	2752	79.69117599938645	3808	3808	81.21447321486401	87	87	77.9798416933476	326	326	80.15152930792189	54	54	75.61072501205992	237	237	75.405855982651	11	11	70.87268798868004	104	104	81.25957774967824	411	411	82.41691053891074	344	344	81.67571218122032	98	98	83.29299819922377	370	370	82.8336679027928	1471	1471	78.6217174408559	2409	2409	80.33144931692581	181	181	81.33125486851216	52	52	84.25080032053079	4417	4417	80.09145026253991	309	309	85.47519159766408	150	150	78.92974591978249	73	73	77.0752725786951	814	814	82.18504292721825	2187	2187	81.91840474891792	1327	1327	81.37230227845087	177	177	80.96003250742353	2583	2583	82.02159814836564	245	245	83.9520628726173	2755	2755	81.1062819969995	950	950	77.55513997782963	970	970	82.4197209320039	128	128	84.54561802397404	302	302	81.2031932275344	325	325	81.00751985393079	32	32	67.50809143521009	7	7	93.17418652869864	28	28	63.97741691943809	90	90	79.61893183016329	10123	10123	82.63254116207317	14	14	63.09838421589089	107	107	80.92928636258205	1291	1291	79.42768407130205	39	39	83.26814374134669	86	86	80.34598124541587	43	43	74.50140170558804	453	453	73.54557506716881	21	21	78.209888153239	900	900	77.21395380300252	species	Veillonella sp. S12025-13
2682456	15	15	73.59726355599636	320	320	78.89774024158609	468	468	82.74866094853836	1954	1954	81.34939450729935	1211	1211	76.50140761619721	119	119	77.49844464699191	228	228	82.03348694109324	4242	4242	82.06342876742356	6506	6506	83.7383120775684	123	123	81.51955819378979	477	477	83.4396402217885	68	68	76.98603005279699	283	283	77.83778156245138	26	26	84.69585523675731	155	155	82.17125913836745	671	671	83.67642281849437	547	547	84.59344236101104	148	148	80.50397741777518	567	567	83.67654531006843	2040	2040	80.04617217045497	3237	3237	81.07061693197433	242	242	83.19421151501356	61	61	85.09358128316887	6472	6472	82.75411749144389	417	417	83.40128454004238	229	229	85.63853404032503	132	132	82.50298281371279	1124	1124	82.9909703074221	2469	2469	80.93885669635732	1783	1783	81.97283983125726	262	262	85.96164033337604	3624	3624	83.44549924730521	240	240	81.37500121500818	2739	2739	80.56191338869739	1295	1295	79.7867774818109	815	815	78.98903683901602	100	100	80.38943817629303	281	281	80.38804153778847	261	261	78.73451129031271	29	29	75.15046129992572	7	7	96.27627532413064	25	25	71.81590838969286	76	76	81.5909353439752	8751	8751	81.4484607843907	16	16	73.94428004664073	132	132	82.5950529404841	1883	1883	81.60210443588355	59	59	79.82787876199957	136	136	82.73837000592512	53	53	82.75177389615085	646	646	79.81941197543631	41	41	87.06684813148837	1198	1198	80.0784424676888	species	Veillonella nakazawae
39948	92	3	65.184921617498	86	2	62.08590365421859	203325	13	72.48983784127056	295896	20	72.26673730462069	278662	27	72.68732391570819	175644	22	72.10045554730699	25	4	54.55615952754988	36	1	72.82563962923389	29	4	61.10269455995081	36	5	60.22406270618616	27	11	65.80750352993455	8	8	50.75	86	8	65.92483018344593	28	0	46.74352535754526	32	1	48.057564809304054	19	8	47.524892794456434	28	5	46.822223511796075	26	12	45.42857869948338	43	8	46.27589946656175	1313	96	66.62303301372188	1621	136	66.79503995355104	309	32	64.33792173910675	831	56	66.86563613269394	160311	11	71.68264352845522	12	1	76.04755776132953	7	7	61.63140578981854	7	7	61.74154035745742	12	5	52.767791158403554	16	4	57.69677736547017	20	6	53.03099525878116	13	13	52.182233865650545	51	1	71.34706624326863	15538	283	66.42398718478617	10001	190	66.61803666152849	81991	14	72.06048267108191	9789	177	66.09255218904671	15001	300	66.72410019164727	5754	112	66.46843911866159	2526	194	64.3076257937211	2245	197	64.78766064201406	8618	144	67.0896573899711	2135	195	64.7771119755819	18	6	79.26386459226269	15	6	75.9868646674623	1242	108	63.57108729460598	47127	11	72.09978229033396	207	5	65.47492453650347	48	3	66.29952171309499	71	0	63.20327406035586	837	58	65.60424061574473	1270	89	65.00084099842626	158	4	66.23838860273219	234636	27	72.35715076920775	genus	Dialister
39950	8	8	71.43962840508232	10	10	66.28471995432751	25	25	64.52050911058926	114	114	63.94039448209313	15	15	64.13333333333334	80	80	63.798177581342905	9	9	55.43877290802044	7	7	65.55208543387265	12	12	59.63576967633225	7	7	42.42857142857143	0	0	-inf	0	0	-inf	0	0	-inf	13	13	45.49445214916341	12	12	43.25	11	11	45.54545454545455	0	0	-inf	0	0	-inf	0	0	-inf	249	249	67.22154235371184	315	315	67.87692910228007	44	44	64.50401697324274	142	142	67.09052359097778	9	9	56.0	0	0	-inf	0	0	-inf	0	0	-inf	7	7	59.03049912869181	12	12	59.63221219872565	14	14	43.665151245260866	0	0	-inf	17	17	70.76661393882131	359	359	69.81252064764364	351	351	74.58969875184953	0	0	-inf	207	207	72.05058764949126	213	213	73.67498099548378	110	110	72.15725591725175	665	665	64.34912666679764	394	394	65.87603108188632	160	160	70.57042362554043	362	362	65.35864626248151	12	12	82.22586980662167	0	0	-inf	227	227	63.5766201599174	0	0	-inf	123	123	65.52577397576798	23	23	63.50624845232919	22	22	68.61759455009452	145	145	66.87757109048499	229	229	68.48810403866044	17	17	71.54951188956001	60	60	65.26656155285436	species	Dialister pneumosintes
218538	0	0	-inf	0	0	-inf	0	0	-inf	0	0	-inf	0	0	-inf	0	0	-inf	0	0	-inf	0	0	-inf	0	0	-inf	0	0	-inf	0	0	-inf	0	0	-inf	0	0	-inf	0	0	-inf	0	0	-inf	0	0	-inf	0	0	-inf	0	0	-inf	0	0	-inf	71	1	74.8834279798644	70	3	78.24708403240106	14	0	69.43317493814415	40	5	86.06207926406385	0	0	-inf	0	0	-inf	0	0	-inf	0	0	-inf	0	0	-inf	0	0	-inf	0	0	-inf	0	0	-inf	0	0	-inf	0	0	-inf	0	0	-inf	0	0	-inf	0	0	-inf	0	0	-inf	0	0	-inf	119	13	77.7782254268929	116	20	77.69600128032279	0	0	-inf	132	21	76.66298699271559	0	0	-inf	0	0	-inf	77	13	78.68542060262595	0	0	-inf	0	0	-inf	0	0	-inf	0	0	-inf	39	0	72.55635506399912	56	2	69.07218121227599	0	0	-inf	0	0	-inf	species	Dialister invisus
592028	0	0	-inf	0	0	-inf	0	0	-inf	0	0	-inf	0	0	-inf	0	0	-inf	0	0	-inf	0	0	-inf	0	0	-inf	0	0	-inf	0	0	-inf	0	0	-inf	0	0	-inf	0	0	-inf	0	0	-inf	0	0	-inf	0	0	-inf	0	0	-inf	0	0	-inf	70	70	74.69604837957674	67	67	77.556654959225	14	14	69.43317493814415	35	35	84.46561809114893	0	0	-inf	0	0	-inf	0	0	-inf	0	0	-inf	0	0	-inf	0	0	-inf	0	0	-inf	0	0	-inf	0	0	-inf	0	0	-inf	0	0	-inf	0	0	-inf	0	0	-inf	0	0	-inf	0	0	-inf	106	106	77.35480024339863	96	96	77.59100154705672	0	0	-inf	111	111	76.41904759494106	0	0	-inf	0	0	-inf	64	64	79.65277166253435	0	0	-inf	0	0	-inf	0	0	-inf	0	0	-inf	39	39	72.55635506399912	54	54	68.47979559951786	0	0	-inf	0	0	-inf	strain	Dialister invisus DSM 15470
487173	73	73	65.88028173386378	67	67	62.51553007044066	202676	202676	72.5315057411149	294925	294925	72.3072815715362	277805	277805	72.72334852459701	174960	174960	72.1439976209139	12	12	57.912919334713585	28	28	75.10208673626113	13	13	68.10376200942973	24	24	68.71109405927925	16	16	76.2124307385121	0	0	-inf	78	78	67.72481276636346	15	15	47.8260554714762	19	19	51.51800388935419	0	0	-inf	23	23	47.78357644914304	14	14	48.49750289852551	35	35	47.19610505891872	771	771	66.45680547772498	928	928	66.68261894146085	179	179	65.02815155569422	508	508	66.4881253006153	159836	159836	71.72111331208514	11	11	79.05188119417767	0	0	-inf	0	0	-inf	0	0	-inf	0	0	-inf	0	0	-inf	0	0	-inf	33	33	71.98993761959811	13144	13144	67.96818001179129	8346	8346	67.92481014198181	81713	81713	72.1079113016513	8309	8309	67.66746595931862	12755	12755	68.27023094066988	4888	4888	67.96191745141243	1326	1326	63.76724215469861	1275	1275	64.46557400884213	7423	7423	68.5270498787646	1242	1242	63.699598830145796	0	0	-inf	9	9	72.81718454629792	692	692	63.597596361408996	46944	46944	72.15399759551856	66	66	67.43197609705585	22	22	71.9424239920449	41	41	64.11817995568748	493	493	66.36325796611091	758	758	64.3207822761971	123	123	67.33597167922898	233825	233825	72.39653744637411	species	Dialister succinatiphilus
2161821	0	0	-inf	0	0	-inf	540	540	59.366374599640096	742	742	60.1078457014913	728	728	60.98184244527595	509	509	59.81966998425836	0	0	-inf	0	0	-inf	0	0	-inf	0	0	-inf	0	0	-inf	0	0	-inf	0	0	-inf	0	0	-inf	0	0	-inf	0	0	-inf	0	0	-inf	0	0	-inf	0	0	-inf	0	0	-inf	8	8	49.266717779412105	0	0	-inf	0	0	-inf	411	411	58.95199320117697	0	0	-inf	0	0	-inf	0	0	-inf	0	0	-inf	0	0	-inf	0	0	-inf	0	0	-inf	0	0	-inf	184	184	49.57938604031059	116	116	49.01951494006629	233	233	58.505506951705335	137	137	49.682324531929865	172	172	49.42728483372563	70	70	49.559647218795654	0	0	-inf	8	8	56.415505546801135	76	76	48.9621113925383	0	0	-inf	0	0	-inf	0	0	-inf	0	0	-inf	144	144	58.55526120704803	0	0	-inf	0	0	-inf	0	0	-inf	0	0	-inf	0	0	-inf	0	0	-inf	649	649	59.75129871612683	species	Dialister massiliensis
2582419	8	8	51.3026937417671	7	7	58.285714285714285	71	71	56.22052668108745	95	95	50.56234981556846	87	87	57.924463880998026	73	73	60.72296066213626	0	0	-inf	0	0	-inf	0	0	-inf	0	0	-inf	0	0	-inf	0	0	-inf	0	0	-inf	0	0	-inf	0	0	-inf	0	0	-inf	0	0	-inf	0	0	-inf	0	0	-inf	126	126	50.290851676874205	164	164	48.81305351812553	40	40	47.8904722779101	85	85	49.8101750202815	44	44	53.02574028973059	0	0	-inf	0	0	-inf	0	0	-inf	0	0	-inf	0	0	-inf	0	0	-inf	0	0	-inf	0	0	-inf	1568	1568	52.808162858587636	998	998	53.45928550218742	31	31	49.88524147914441	959	959	52.67747996888394	1561	1561	53.15932580583148	574	574	53.3661599355184	222	222	49.624119859154845	255	255	50.483604086979845	815	815	53.21845507436262	204	204	48.78760748182952	0	0	-inf	0	0	-inf	138	138	49.97726766982976	28	28	50.523684490948604	13	13	49.18845927335248	0	0	-inf	8	8	43.625	102	102	49.64012819877427	138	138	50.29615498911115	14	14	47.820237830570186	75	75	57.59331509089254	species	Dialister hominis
42214	0	0	-inf	0	0	-inf	33	0	46.93989710223054	60	0	46.92096979287861	44	0	48.06892238195084	45	0	62.1534074395891	0	0	-inf	0	0	-inf	0	0	-inf	0	0	-inf	0	0	-inf	0	0	-inf	0	0	-inf	0	0	-inf	0	0	-inf	0	0	-inf	0	0	-inf	0	0	-inf	0	0	-inf	32	0	54.861565036502526	30	0	53.58153599333273	0	0	-inf	13	0	55.458675566829314	28	0	47.38852188660503	0	0	-inf	0	0	-inf	0	0	-inf	0	0	-inf	0	0	-inf	0	0	-inf	0	0	-inf	0	0	-inf	220	0	55.51762787405146	148	0	55.53730727524209	15	0	45.449571294078275	130	0	57.015499114190284	195	0	56.94343643936721	89	0	54.72977824185873	31	2	54.72804595527515	20	1	49.248902236115214	87	0	57.27392952121221	25	0	48.75027524732271	0	0	-inf	0	0	-inf	12	0	51.61781772095759	0	0	-inf	0	0	-inf	0	0	-inf	0	0	-inf	0	0	-inf	0	0	-inf	0	0	-inf	37	0	46.137782197379885	no_rank	unclassified Veillonellaceae
2049049	0	0	-inf	0	0	-inf	33	33	46.93989710223054	60	60	46.92096979287861	44	44	48.06892238195084	45	45	62.1534074395891	0	0	-inf	0	0	-inf	0	0	-inf	0	0	-inf	0	0	-inf	0	0	-inf	0	0	-inf	0	0	-inf	0	0	-inf	0	0	-inf	0	0	-inf	0	0	-inf	0	0	-inf	32	32	54.861565036502526	30	30	53.58153599333273	0	0	-inf	13	13	55.458675566829314	28	28	47.38852188660503	0	0	-inf	0	0	-inf	0	0	-inf	0	0	-inf	0	0	-inf	0	0	-inf	0	0	-inf	0	0	-inf	220	220	55.51762787405146	148	148	55.53730727524209	15	15	45.449571294078275	130	130	57.015499114190284	195	195	56.94343643936721	89	89	54.72977824185873	29	29	52.915069974402684	19	19	47.70119594057611	87	87	57.27392952121221	25	25	48.75027524732271	0	0	-inf	0	0	-inf	12	12	51.61781772095759	0	0	-inf	0	0	-inf	0	0	-inf	0	0	-inf	0	0	-inf	0	0	-inf	0	0	-inf	37	37	46.137782197379885	species	Veillonellaceae bacterium
209879	0	0	-inf	0	0	-inf	0	0	-inf	8	0	106.65459753368245	0	0	-inf	0	0	-inf	0	0	-inf	0	0	-inf	0	0	-inf	0	0	-inf	0	0	-inf	0	0	-inf	0	0	-inf	0	0	-inf	0	0	-inf	0	0	-inf	0	0	-inf	0	0	-inf	0	0	-inf	0	0	-inf	0	0	-inf	0	0	-inf	0	0	-inf	0	0	-inf	0	0	-inf	0	0	-inf	0	0	-inf	0	0	-inf	0	0	-inf	0	0	-inf	0	0	-inf	0	0	-inf	0	0	-inf	0	0	-inf	0	0	-inf	0	0	-inf	0	0	-inf	0	0	-inf	0	0	-inf	0	0	-inf	0	0	-inf	0	0	-inf	0	0	-inf	0	0	-inf	0	0	-inf	0	0	-inf	0	0	-inf	0	0	-inf	0	0	-inf	0	0	-inf	0	0	-inf	0	0	-inf	0	0	-inf	genus	Allisonella
209880	0	0	-inf	0	0	-inf	0	0	-inf	8	8	106.65459753368245	0	0	-inf	0	0	-inf	0	0	-inf	0	0	-inf	0	0	-inf	0	0	-inf	0	0	-inf	0	0	-inf	0	0	-inf	0	0	-inf	0	0	-inf	0	0	-inf	0	0	-inf	0	0	-inf	0	0	-inf	0	0	-inf	0	0	-inf	0	0	-inf	0	0	-inf	0	0	-inf	0	0	-inf	0	0	-inf	0	0	-inf	0	0	-inf	0	0	-inf	0	0	-inf	0	0	-inf	0	0	-inf	0	0	-inf	0	0	-inf	0	0	-inf	0	0	-inf	0	0	-inf	0	0	-inf	0	0	-inf	0	0	-inf	0	0	-inf	0	0	-inf	0	0	-inf	0	0	-inf	0	0	-inf	0	0	-inf	0	0	-inf	0	0	-inf	0	0	-inf	0	0	-inf	0	0	-inf	0	0	-inf	0	0	-inf	species	Allisonella histaminiformans
909928	0	0	-inf	0	0	-inf	0	0	-inf	0	0	-inf	0	0	-inf	0	0	-inf	0	0	-inf	0	0	-inf	0	0	-inf	0	0	-inf	0	0	-inf	0	0	-inf	0	0	-inf	0	0	-inf	0	0	-inf	0	0	-inf	0	0	-inf	0	0	-inf	0	0	-inf	39	0	47.48717948717949	33	0	52.1904324620443	9	0	52.22395790968491	27	0	54.407407407407405	0	0	-inf	0	0	-inf	0	0	-inf	0	0	-inf	0	0	-inf	0	0	-inf	0	0	-inf	0	0	-inf	0	0	-inf	22	0	42.52806220371991	9	0	45.44444444444444	0	0	-inf	0	0	-inf	19	0	40.526315789473685	8	0	46.875	392	0	66.57514542168506	135	0	63.73128507665736	0	0	-inf	159	0	64.75016674543691	0	0	-inf	0	0	-inf	98	0	60.83068787156189	0	0	-inf	0	0	-inf	0	0	-inf	0	0	-inf	13	0	50.61538461538461	29	0	51.172413793103445	0	0	-inf	0	0	-inf	genus	Negativicoccus
1702287	0	0	-inf	0	0	-inf	0	0	-inf	0	0	-inf	0	0	-inf	0	0	-inf	0	0	-inf	0	0	-inf	0	0	-inf	0	0	-inf	0	0	-inf	0	0	-inf	0	0	-inf	0	0	-inf	0	0	-inf	0	0	-inf	0	0	-inf	0	0	-inf	0	0	-inf	39	39	47.48717948717949	33	33	52.1904324620443	9	9	52.22395790968491	27	27	54.407407407407405	0	0	-inf	0	0	-inf	0	0	-inf	0	0	-inf	0	0	-inf	0	0	-inf	0	0	-inf	0	0	-inf	0	0	-inf	22	22	42.52806220371991	9	9	45.44444444444444	0	0	-inf	0	0	-inf	19	19	40.526315789473685	8	8	46.875	392	392	66.57514542168506	135	135	63.73128507665736	0	0	-inf	159	159	64.75016674543691	0	0	-inf	0	0	-inf	98	98	60.83068787156189	0	0	-inf	0	0	-inf	0	0	-inf	0	0	-inf	13	13	50.61538461538461	29	29	51.172413793103445	0	0	-inf	0	0	-inf	species	Negativicoccus massiliensis
1676648	0	0	-inf	0	0	-inf	0	0	-inf	0	0	-inf	0	0	-inf	0	0	-inf	0	0	-inf	0	0	-inf	8	0	44.125	0	0	-inf	0	0	-inf	0	0	-inf	0	0	-inf	0	0	-inf	0	0	-inf	0	0	-inf	9	0	42.333333333333336	20	0	42.25	17	0	42.35294117647059	0	0	-inf	0	0	-inf	7	0	52.42857142857143	8	0	43.375	0	0	-inf	0	0	-inf	0	0	-inf	0	0	-inf	0	0	-inf	0	0	-inf	0	0	-inf	0	0	-inf	0	0	-inf	0	0	-inf	0	0	-inf	0	0	-inf	0	0	-inf	0	0	-inf	0	0	-inf	0	0	-inf	0	0	-inf	0	0	-inf	0	0	-inf	0	0	-inf	0	0	-inf	0	0	-inf	0	0	-inf	0	0	-inf	0	0	-inf	0	0	-inf	12	0	42.666666666666664	17	0	43.470588235294116	0	0	-inf	0	0	-inf	class	Limnochordia
1676649	0	0	-inf	0	0	-inf	0	0	-inf	0	0	-inf	0	0	-inf	0	0	-inf	0	0	-inf	0	0	-inf	8	0	44.125	0	0	-inf	0	0	-inf	0	0	-inf	0	0	-inf	0	0	-inf	0	0	-inf	0	0	-inf	9	0	42.333333333333336	20	0	42.25	17	0	42.35294117647059	0	0	-inf	0	0	-inf	7	0	52.42857142857143	8	0	43.375	0	0	-inf	0	0	-inf	0	0	-inf	0	0	-inf	0	0	-inf	0	0	-inf	0	0	-inf	0	0	-inf	0	0	-inf	0	0	-inf	0	0	-inf	0	0	-inf	0	0	-inf	0	0	-inf	0	0	-inf	0	0	-inf	0	0	-inf	0	0	-inf	0	0	-inf	0	0	-inf	0	0	-inf	0	0	-inf	0	0	-inf	0	0	-inf	0	0	-inf	0	0	-inf	12	0	42.666666666666664	17	0	43.470588235294116	0	0	-inf	0	0	-inf	order	Limnochordales
1676650	0	0	-inf	0	0	-inf	0	0	-inf	0	0	-inf	0	0	-inf	0	0	-inf	0	0	-inf	0	0	-inf	8	0	44.125	0	0	-inf	0	0	-inf	0	0	-inf	0	0	-inf	0	0	-inf	0	0	-inf	0	0	-inf	9	0	42.333333333333336	20	0	42.25	17	0	42.35294117647059	0	0	-inf	0	0	-inf	7	0	52.42857142857143	8	0	43.375	0	0	-inf	0	0	-inf	0	0	-inf	0	0	-inf	0	0	-inf	0	0	-inf	0	0	-inf	0	0	-inf	0	0	-inf	0	0	-inf	0	0	-inf	0	0	-inf	0	0	-inf	0	0	-inf	0	0	-inf	0	0	-inf	0	0	-inf	0	0	-inf	0	0	-inf	0	0	-inf	0	0	-inf	0	0	-inf	0	0	-inf	0	0	-inf	0	0	-inf	0	0	-inf	12	0	42.666666666666664	17	0	43.470588235294116	0	0	-inf	0	0	-inf	family	Limnochordaceae
1676651	0	0	-inf	0	0	-inf	0	0	-inf	0	0	-inf	0	0	-inf	0	0	-inf	0	0	-inf	0	0	-inf	8	0	44.125	0	0	-inf	0	0	-inf	0	0	-inf	0	0	-inf	0	0	-inf	0	0	-inf	0	0	-inf	9	0	42.333333333333336	20	0	42.25	17	0	42.35294117647059	0	0	-inf	0	0	-inf	7	0	52.42857142857143	8	0	43.375	0	0	-inf	0	0	-inf	0	0	-inf	0	0	-inf	0	0	-inf	0	0	-inf	0	0	-inf	0	0	-inf	0	0	-inf	0	0	-inf	0	0	-inf	0	0	-inf	0	0	-inf	0	0	-inf	0	0	-inf	0	0	-inf	0	0	-inf	0	0	-inf	0	0	-inf	0	0	-inf	0	0	-inf	0	0	-inf	0	0	-inf	0	0	-inf	0	0	-inf	0	0	-inf	12	0	42.666666666666664	17	0	43.470588235294116	0	0	-inf	0	0	-inf	genus	Limnochorda
1555112	0	0	-inf	0	0	-inf	0	0	-inf	0	0	-inf	0	0	-inf	0	0	-inf	0	0	-inf	0	0	-inf	8	8	44.125	0	0	-inf	0	0	-inf	0	0	-inf	0	0	-inf	0	0	-inf	0	0	-inf	0	0	-inf	9	9	42.333333333333336	20	20	42.25	17	17	42.35294117647059	0	0	-inf	0	0	-inf	7	7	52.42857142857143	8	8	43.375	0	0	-inf	0	0	-inf	0	0	-inf	0	0	-inf	0	0	-inf	0	0	-inf	0	0	-inf	0	0	-inf	0	0	-inf	0	0	-inf	0	0	-inf	0	0	-inf	0	0	-inf	0	0	-inf	0	0	-inf	0	0	-inf	0	0	-inf	0	0	-inf	0	0	-inf	0	0	-inf	0	0	-inf	0	0	-inf	0	0	-inf	0	0	-inf	0	0	-inf	0	0	-inf	12	12	42.666666666666664	17	17	43.470588235294116	0	0	-inf	0	0	-inf	species	Limnochorda pilosa
1737404	364	1	61.84242421064831	371	2	56.86496399736362	1739	11	74.56634435084145	569	2	82.19927277883573	560	7	76.45030761563122	740	6	76.48250160382484	1264	2	82.11468355622787	456	1	77.94337484121445	862	8	86.17587000967812	320	5	81.04281476178221	333	0	72.74771732697239	359	1	70.88230378432552	521	3	58.25431954952031	812	7	78.08720883970176	532	0	81.97057996298354	615	1	79.79073192465584	588	5	77.62312633541843	376	2	78.6688340361283	589	9	78.43154942288747	1019	1	85.57811181281116	368	0	74.88023463014108	636	5	75.22843126740844	725	11	73.1617262803376	394	3	71.34616492260689	1271	1	77.99877972143672	775	7	83.52172796596359	927	8	80.15566046171686	135	1	66.7636704040384	876	6	75.38786844390275	332	1	66.16356400272387	1000	4	83.33976224706956	332	1	78.3430385899233	279	2	84.55290991424025	1070	0	89.64153034815791	683	6	72.66788812129849	9311	1	97.90331853302074	1258	5	83.21392359313731	1447	1	94.91370962769413	1187	10	87.43682638597	1217	1	96.81716508001038	420	2	82.87403829939743	1501	1	96.56515461798558	164	1	78.27261713845125	279	1	87.71633016608543	1655	4	96.42250793939765	318	1	68.1901205931209	191	2	77.04040767917643	363	2	79.88936968407654	318	8	69.49349638075286	1113	1	86.85596547718053	973	3	89.0567904661549	601	0	89.6955132648031	1217	4	75.4556827912669	class	Tissierellia
1737405	328	2	62.95932247776235	342	6	57.51167440415702	1432	0	74.9666255053811	527	7	84.16173418133467	526	8	77.7853172586136	648	15	78.30106944116908	1248	10	82.50950326722278	445	4	78.71950320807593	854	4	86.2705522668796	315	10	81.47841499609622	291	8	73.42781066730183	308	5	73.74548006105806	456	11	59.65684716365956	805	3	78.33765661843208	522	10	82.63093590097172	602	6	80.50783158152139	500	9	81.3065109238462	354	6	80.43638869374078	545	9	80.24070203684536	999	4	86.16092501196034	349	7	75.60408712410863	603	4	76.38123034323081	674	1	74.84607055377562	358	18	73.37940319641817	1217	6	78.47599624274253	708	15	84.21855792751708	878	10	80.57903730874563	122	11	67.79555614883934	870	14	75.51927903087218	318	2	66.7468901480504	972	3	83.97824312495258	302	7	80.77535730758756	277	2	84.61997752554718	1057	12	89.89987350364383	649	0	73.6632579262987	9266	12	98.000968750609	1178	5	84.63682471254084	1435	4	95.09859912378707	1082	3	90.43805426435668	1192	4	97.42915063630352	399	3	83.35691894471685	1479	7	97.13137621644306	144	1	80.52937013020988	268	2	88.81826727065469	1635	7	96.9342372058711	284	9	70.62043342167057	189	5	77.13078236361216	352	16	80.03821825811099	293	10	70.27246812117252	1085	9	87.89591654024	921	0	91.16472079778728	581	9	91.10831922119453	1131	2	77.18833142248417	order	Tissierellales
1570339	280	0	65.7965646637816	281	1	59.92168201502385	1240	7	78.09774816427883	509	8	85.33412061163456	498	2	79.41180095990111	633	5	79.00617572147469	1223	2	83.20028585908611	426	2	80.19019119552124	850	3	86.4765313363708	305	4	82.52481945672966	267	9	75.25013503714217	284	4	75.84562639903771	380	2	61.31481194268938	710	3	82.7202304327947	497	3	84.33208040819578	544	1	84.19811302679949	475	13	82.54194241303811	338	10	81.28544851356283	514	7	81.77915584887963	967	13	87.38683203340855	326	5	77.30307355677105	562	2	77.97574501940224	611	3	76.7732619941185	340	14	74.67036278740927	1211	8	78.62368903998156	693	13	84.6433564976961	868	16	80.96128428234869	111	8	69.74826892034594	847	9	76.17275199917185	286	9	67.5062977305942	969	14	84.05949368053297	295	6	81.63782341319133	275	7	84.84556954218579	1045	9	90.38676200320721	580	8	77.0326101441878	9254	12	98.0693728596437	1173	15	84.7623013737196	1431	5	95.2281549564182	1079	15	90.54770594442441	1188	3	97.60315451049982	388	4	84.35415118284027	1472	11	97.38335966312452	143	9	80.80579929195962	266	5	89.17780311479494	1628	9	97.16061291867275	253	3	73.60159324804127	184	10	77.52020579740598	336	9	81.47812484912545	269	9	71.75141332364046	1053	5	89.16530811601177	882	6	93.20498934996365	547	6	93.88079111405877	1004	1	80.88789362314482	family	Peptoniphilaceae
31983	15	0	47.69979423084221	24	0	46.75	52	0	59.075232508566934	0	0	-inf	7	0	51.714285714285715	10	0	83.74746654198833	0	0	-inf	0	0	-inf	0	0	-inf	0	0	-inf	0	0	-inf	0	0	-inf	8	0	43.5	12	0	43.583333333333336	0	0	-inf	8	0	42.375	0	0	-inf	0	0	-inf	9	0	48.55555555555556	0	0	-inf	0	0	-inf	15	0	54.12219118535684	31	0	52.77714828226756	0	0	-inf	8	0	88.65004984705911	0	0	-inf	0	0	-inf	0	0	-inf	0	0	-inf	0	0	-inf	0	0	-inf	0	0	-inf	0	0	-inf	0	0	-inf	8	0	51.495326286220546	0	0	-inf	0	0	-inf	0	0	-inf	13	0	56.93199722885006	10	0	51.22124359155388	0	0	-inf	15	0	61.45120904429737	0	0	-inf	0	0	-inf	8	0	55.67207981706966	0	0	-inf	0	0	-inf	0	0	-inf	0	0	-inf	8	0	50.0	18	0	57.42126702288733	0	0	-inf	15	0	58.50749979664876	genus	Helcococcus
40091	15	15	47.69979423084221	24	24	46.75	52	52	59.075232508566934	0	0	-inf	7	7	51.714285714285715	10	10	83.74746654198833	0	0	-inf	0	0	-inf	0	0	-inf	0	0	-inf	0	0	-inf	0	0	-inf	8	8	43.5	12	12	43.583333333333336	0	0	-inf	8	8	42.375	0	0	-inf	0	0	-inf	9	9	48.55555555555556	0	0	-inf	0	0	-inf	15	15	54.12219118535684	31	31	52.77714828226756	0	0	-inf	8	8	88.65004984705911	0	0	-inf	0	0	-inf	0	0	-inf	0	0	-inf	0	0	-inf	0	0	-inf	0	0	-inf	0	0	-inf	0	0	-inf	8	8	51.495326286220546	0	0	-inf	0	0	-inf	0	0	-inf	13	13	56.93199722885006	10	10	51.22124359155388	0	0	-inf	15	15	61.45120904429737	0	0	-inf	0	0	-inf	8	8	55.67207981706966	0	0	-inf	0	0	-inf	0	0	-inf	0	0	-inf	8	8	50.0	18	18	57.42126702288733	0	0	-inf	15	15	58.50749979664876	species	Helcococcus kunzii
150022	75	0	62.91005555077974	53	0	49.60057270152669	170	0	70.13146977465121	23	0	53.32581649554282	67	0	59.89504447929362	157	0	72.24988068766187	33	0	69.62571438765976	14	0	53.85915453059422	129	0	83.02279820335892	38	0	63.40343177274381	66	0	67.99692758872834	104	0	63.261387595337524	84	0	54.437290413082	18	0	55.054852533170475	39	0	59.3234328863758	35	0	66.80116458478925	86	0	63.58869095464472	30	0	56.710797711360975	38	0	56.17563260261842	140	0	72.97980185986391	47	0	61.597778591206115	149	0	65.53161156986852	84	0	53.04619979643016	91	0	69.3935647854637	39	0	69.66272769691201	41	0	68.14151102351973	99	0	69.12878788853911	28	0	60.12796379366872	49	0	59.20091809421066	64	0	50.547762812348225	153	0	72.36102487078772	53	0	66.29429589894819	83	0	88.48412405355016	60	0	57.40837649120739	99	0	65.93484731774971	54	0	72.58125619428064	358	0	73.84545775018898	28	0	56.460302639654174	62	0	65.92169167708919	20	0	61.49887031588132	56	0	72.51314388848121	23	0	65.86827736260334	23	0	66.07104383208846	21	0	60.41457768010814	10	0	61.71331855134916	44	0	55.13884254730508	18	0	57.216530909610725	46	0	69.22499941091866	60	0	64.41716778649477	42	0	76.52002222064391	64	0	68.17692397870215	43	0	67.47055406233883	107	0	53.23716149276458	genus	Finegoldia
1260	75	68	62.91005555077974	53	44	49.60057270152669	170	161	70.13146977465121	23	16	53.32581649554282	67	67	59.89504447929362	157	150	72.24988068766187	33	33	69.62571438765976	14	14	53.85915453059422	129	113	83.02279820335892	38	38	63.40343177274381	66	50	67.99692758872834	104	78	63.261387595337524	84	84	54.437290413082	18	18	55.054852533170475	39	31	59.3234328863758	35	35	66.80116458478925	86	76	63.58869095464472	30	30	56.710797711360975	38	38	56.17563260261842	140	132	72.97980185986391	47	47	61.597778591206115	149	141	65.53161156986852	84	84	53.04619979643016	91	91	69.3935647854637	39	39	69.66272769691201	41	41	68.14151102351973	99	99	69.12878788853911	28	15	60.12796379366872	49	49	59.20091809421066	64	55	50.547762812348225	153	142	72.36102487078772	53	53	66.29429589894819	83	72	88.48412405355016	60	47	57.40837649120739	99	99	65.93484731774971	54	54	72.58125619428064	358	338	73.84545775018898	28	28	56.460302639654174	62	55	65.92169167708919	20	20	61.49887031588132	56	48	72.51314388848121	23	23	65.86827736260334	23	23	66.07104383208846	21	21	60.41457768010814	10	10	61.71331855134916	44	44	55.13884254730508	18	18	57.216530909610725	46	46	69.22499941091866	60	60	64.41716778649477	42	42	76.52002222064391	64	54	68.17692397870215	43	43	67.47055406233883	107	107	53.23716149276458	species	Finegoldia magna
334413	7	7	49.1293233256525	9	9	46.24790982522069	9	9	85.5974409982767	7	7	50.08946899598489	0	0	-inf	7	7	55.7401509126871	0	0	-inf	0	0	-inf	16	16	74.21782529734764	0	0	-inf	16	16	55.89171723992748	26	26	60.798560803032345	0	0	-inf	0	0	-inf	8	8	55.92295990787528	0	0	-inf	10	10	55.58618262772094	0	0	-inf	0	0	-inf	8	8	76.03922811620407	0	0	-inf	8	8	53.18335662872546	0	0	-inf	0	0	-inf	0	0	-inf	0	0	-inf	0	0	-inf	13	13	54.50638355559417	0	0	-inf	9	9	52.581077912520605	11	11	66.0671619508806	0	0	-inf	11	11	78.95462586814784	13	13	43.53846153846154	0	0	-inf	0	0	-inf	20	20	58.13237914240402	0	0	-inf	7	7	52.43019459561868	0	0	-inf	8	8	50.314709201569976	0	0	-inf	0	0	-inf	0	0	-inf	0	0	-inf	0	0	-inf	0	0	-inf	0	0	-inf	0	0	-inf	0	0	-inf	10	10	53.51861138626411	0	0	-inf	0	0	-inf	strain	Finegoldia magna ATCC 29328
162289	35	1	59.01842997360242	37	12	66.70436501406564	119	2	65.34010147015616	29	7	63.030980296718525	48	6	69.88221270024293	62	7	65.94428135360076	127	14	59.479201029592105	73	11	69.49918184816813	45	4	72.15403762161111	59	8	82.47678883121333	27	14	55.60503171441302	15	5	57.47987680503414	80	8	58.76846164527429	28	4	59.26543854228346	24	13	60.53711963671719	19	8	76.21819193501763	67	7	66.41209257959902	21	10	61.014967924421626	50	6	65.24493453111252	59	2	63.98657625416637	31	8	62.11356585411798	74	4	78.49999147165437	73	9	76.46948181992255	49	8	76.41940599818558	246	3	82.01853054732227	458	4	86.89428416747478	351	2	83.26047680916935	0	0	-inf	29	3	76.64054844274685	45	7	75.88892569752305	174	8	73.87696933161764	35	3	65.7637331639989	75	5	70.21093561822532	20	5	59.25001013864735	105	7	79.46738388968323	24	2	80.67841932732854	74	11	69.37075783010036	12	12	50.416666666666664	50	8	62.709871005792714	9	9	71.14928017036034	16	8	53.12854150346622	13	5	63.594962705191705	26	0	73.9143736195627	9	9	67.30929496146307	8	8	67.95496502702062	47	9	79.80596957870222	0	0	-inf	39	11	77.36304374094449	21	10	60.87101743215722	100	6	94.21148284184595	34	3	55.090841854487316	35	15	69.50511070532505	60	9	51.89971707553749	genus	Peptoniphilus
54005	0	0	-inf	0	0	-inf	33	33	77.03768350830128	0	0	-inf	0	0	-inf	33	33	62.83588855364627	0	0	-inf	0	0	-inf	7	7	70.65070657644172	0	0	-inf	0	0	-inf	0	0	-inf	0	0	-inf	0	0	-inf	0	0	-inf	0	0	-inf	0	0	-inf	0	0	-inf	0	0	-inf	7	7	65.30677379002455	0	0	-inf	20	20	84.84906372835586	0	0	-inf	19	19	78.0051868760341	20	20	75.77080621807485	15	15	61.58072358033125	22	22	64.60414119237873	0	0	-inf	0	0	-inf	0	0	-inf	20	20	61.7351714213228	10	10	67.94864980506529	10	10	72.04349068724439	0	0	-inf	7	7	54.01018269933516	8	8	67.84065301425885	33	33	65.186388370477	0	0	-inf	24	24	71.01840153604059	0	0	-inf	8	8	49.31317518350413	0	0	-inf	16	16	73.8827028624015	0	0	-inf	0	0	-inf	0	0	-inf	0	0	-inf	0	0	-inf	0	0	-inf	0	0	-inf	12	12	55.77730181194054	0	0	-inf	8	8	42.5	species	Peptoniphilus harei
54006	8	8	48.625	0	0	-inf	12	12	45.916666666666664	0	0	-inf	10	10	45.9	0	0	-inf	0	0	-inf	0	0	-inf	0	0	-inf	0	0	-inf	0	0	-inf	0	0	-inf	14	14	44.714285714285715	9	9	50.333333333333336	0	0	-inf	0	0	-inf	8	8	47.25	0	0	-inf	7	7	50.285714285714285	11	11	48.463096872547204	0	0	-inf	0	0	-inf	0	0	-inf	0	0	-inf	0	0	-inf	0	0	-inf	0	0	-inf	0	0	-inf	11	11	69.27707115377696	7	7	52.17173396286908	0	0	-inf	0	0	-inf	0	0	-inf	0	0	-inf	0	0	-inf	0	0	-inf	0	0	-inf	0	0	-inf	0	0	-inf	0	0	-inf	0	0	-inf	0	0	-inf	0	0	-inf	0	0	-inf	0	0	-inf	0	0	-inf	0	0	-inf	0	0	-inf	0	0	-inf	9	9	45.77777777777778	7	7	43.42857142857143	0	0	-inf	0	0	-inf	species	Peptoniphilus ivorii
2637196	26	0	62.832501887541724	25	10	77.60246022081715	72	1	63.64206276631444	22	4	64.04083766385624	32	10	80.97382635711209	22	3	70.3518256043497	113	6	61.28193390051502	62	4	73.4103270147786	34	4	74.02420241938373	51	6	88.23785374591345	13	6	64.38657701462844	10	10	63.04436651025164	58	0	64.2323608900335	15	2	63.7621519455958	11	3	75.17189738920116	11	4	91.46778606957591	52	1	71.48399195032063	11	11	71.02857512844129	37	2	71.12251820126728	39	5	67.2590734420936	23	10	65.5443713685938	50	5	78.18036188670612	64	5	80.83237770084916	22	4	84.38419742120207	223	0	82.66245363413367	439	0	87.93473049370654	327	0	84.65870721300885	0	0	-inf	15	3	80.14366858890543	31	7	88.53457060454313	146	1	74.65701743359404	22	6	63.1645311646515	60	2	69.53042060935829	15	5	59.182630561643755	91	8	84.09894537935597	14	3	87.28548655777547	30	2	70.16691818849242	0	0	-inf	18	8	59.669550745814526	0	0	-inf	0	0	-inf	8	8	68.59181439593652	10	10	73.9650468310206	0	0	-inf	0	0	-inf	38	1	86.53854857407191	0	0	-inf	28	3	88.17434929307672	11	11	64.9090909090909	85	7	101.17162654413691	12	12	60.39675010910685	20	3	87.26403184175561	43	6	55.11588429144766	no_rank	unclassified Peptoniphilus
1912856	10	10	58.3	0	0	-inf	20	20	60.83789508899861	18	18	64.24457083257184	0	0	-inf	0	0	-inf	0	0	-inf	0	0	-inf	0	0	-inf	0	0	-inf	0	0	-inf	0	0	-inf	11	11	53.28444529709421	13	13	62.32286998726899	8	8	72.49012465380582	7	7	77.84699819291549	16	16	61.53237736767705	0	0	-inf	10	10	57.958431221748455	0	0	-inf	0	0	-inf	9	9	53.77777777777778	12	12	56.416666666666664	0	0	-inf	122	122	93.8292177943677	379	379	91.06323560198416	188	188	94.81224930845211	0	0	-inf	0	0	-inf	0	0	-inf	0	0	-inf	0	0	-inf	0	0	-inf	0	0	-inf	0	0	-inf	0	0	-inf	0	0	-inf	0	0	-inf	0	0	-inf	0	0	-inf	0	0	-inf	0	0	-inf	0	0	-inf	0	0	-inf	0	0	-inf	0	0	-inf	0	0	-inf	0	0	-inf	0	0	-inf	0	0	-inf	0	0	-inf	0	0	-inf	21	21	48.07210580407101	species	Peptoniphilus sp. ING2-D1G
2921087	7	7	45.57142857142857	0	0	-inf	23	23	58.97424853858609	0	0	-inf	0	0	-inf	7	7	65.23481754326396	0	0	-inf	0	0	-inf	0	0	-inf	0	0	-inf	0	0	-inf	0	0	-inf	13	13	44.07692307692308	0	0	-inf	0	0	-inf	0	0	-inf	0	0	-inf	0	0	-inf	0	0	-inf	0	0	-inf	13	13	70.39767911621942	0	0	-inf	0	0	-inf	0	0	-inf	22	22	65.97537107802714	7	7	71.17957870373735	15	15	67.67571455061143	0	0	-inf	0	0	-inf	0	0	-inf	7	7	78.17736177150478	0	0	-inf	0	0	-inf	0	0	-inf	0	0	-inf	11	11	92.27243743716878	9	9	85.14988751428018	0	0	-inf	10	10	55.003823843086934	0	0	-inf	0	0	-inf	0	0	-inf	0	0	-inf	0	0	-inf	0	0	-inf	0	0	-inf	0	0	-inf	0	0	-inf	0	0	-inf	0	0	-inf	0	0	-inf	0	0	-inf	16	16	53.8125	species	Peptoniphilus sp. GNH
2948573	9	9	81.29389434178721	15	15	91.87076703469525	28	28	70.14510360739952	0	0	-inf	22	22	91.32436446234803	12	12	74.85779691199416	107	107	60.58746290428221	58	58	73.74596729211306	30	30	75.02742940863489	45	45	92.38067868981302	7	7	65.81476758999457	0	0	-inf	34	34	75.48082451040902	0	0	-inf	0	0	-inf	0	0	-inf	35	35	76.38998695810972	0	0	-inf	25	25	78.1579544491762	34	34	66.71935971065977	0	0	-inf	36	36	84.80538892907097	47	47	90.28238665647545	18	18	79.19895193544994	79	79	70.06461298458669	53	53	67.77591212564157	124	124	71.31902153553007	0	0	-inf	12	12	84.51291906946511	24	24	96.66842097219912	138	138	74.07552491704342	16	16	59.25309803720472	58	58	70.27846542965023	10	10	50.31755505505596	83	83	86.71383929851523	0	0	-inf	19	19	62.71887147506583	0	0	-inf	0	0	-inf	0	0	-inf	0	0	-inf	0	0	-inf	0	0	-inf	0	0	-inf	0	0	-inf	37	37	87.76932015715494	0	0	-inf	25	25	90.42174064488539	0	0	-inf	78	78	103.48043200551115	0	0	-inf	17	17	94.31062569618307	0	0	-inf	species	Peptoniphilus sp. SAHP1
165779	27	5	48.047408325301404	36	9	45.05555555555556	240	60	72.00964748168438	63	11	62.236566478876384	38	24	58.05195486613095	67	32	64.66138750013366	28	28	78.81902054227639	27	27	56.26649555752721	39	13	64.10972248164741	13	6	68.60869774810189	35	12	70.76154552687812	35	9	69.84762023300797	34	27	47.78277017029182	22	15	58.72213187385577	45	8	71.71682062992562	21	21	63.8741793788039	15	15	59.94150242155282	25	18	50.115892027102134	16	16	49.31952631309243	53	19	64.48867630445956	23	5	46.47256415836091	43	25	55.56742405848247	45	36	58.328995827056104	68	15	69.99979503079764	627	74	81.3872406578689	76	11	76.79190472172094	268	53	82.53827175290252	27	27	47.531081537562166	19	5	53.267464904382244	30	15	49.437700228743715	404	59	83.20248942497985	103	20	80.15598046119032	17	17	69.30397589240121	10	10	51.465290249664676	97	24	74.93242300451205	38	9	80.47489414347116	77	15	73.08549842050193	9	9	54.641665954780976	45	10	50.98148127686823	18	8	51.67502375415589	10	10	49.06141857899217	10	10	65.95931206987896	18	7	58.60170408002706	14	14	55.51027397215522	17	10	55.217366887357116	20	20	55.031575272971125	7	7	58.0	15	15	56.41168403939215	28	13	51.82512065954736	32	32	51.240002611550054	30	21	62.93941633855378	20	20	52.04482597251066	138	52	69.1812504987171	genus	Anaerococcus
33034	0	0	-inf	0	0	-inf	16	2	49.00717614352034	0	0	-inf	0	0	-inf	0	0	-inf	0	0	-inf	0	0	-inf	0	0	-inf	0	0	-inf	0	0	-inf	0	0	-inf	0	0	-inf	0	0	-inf	0	0	-inf	0	0	-inf	0	0	-inf	0	0	-inf	0	0	-inf	10	0	54.72748564826626	7	0	41.857142857142854	8	8	60.25780231657393	0	0	-inf	0	0	-inf	9	2	63.814532510322096	12	0	57.78482069200332	0	0	-inf	0	0	-inf	0	0	-inf	0	0	-inf	31	1	69.88079041541083	7	7	52.7998538991689	0	0	-inf	0	0	-inf	0	0	-inf	0	0	-inf	0	0	-inf	0	0	-inf	12	0	50.325564334100434	0	0	-inf	0	0	-inf	0	0	-inf	0	0	-inf	0	0	-inf	0	0	-inf	0	0	-inf	0	0	-inf	0	0	-inf	0	0	-inf	0	0	-inf	0	0	-inf	0	0	-inf	0	0	-inf	species	Anaerococcus prevotii
525919	0	0	-inf	0	0	-inf	14	14	45.135454753828554	0	0	-inf	0	0	-inf	0	0	-inf	0	0	-inf	0	0	-inf	0	0	-inf	0	0	-inf	0	0	-inf	0	0	-inf	0	0	-inf	0	0	-inf	0	0	-inf	0	0	-inf	0	0	-inf	0	0	-inf	0	0	-inf	10	10	54.72748564826626	7	7	41.857142857142854	0	0	-inf	0	0	-inf	0	0	-inf	7	7	51.04793637223505	12	12	57.78482069200332	0	0	-inf	0	0	-inf	0	0	-inf	0	0	-inf	30	30	68.97681676259118	0	0	-inf	0	0	-inf	0	0	-inf	0	0	-inf	0	0	-inf	0	0	-inf	0	0	-inf	12	12	50.325564334100434	0	0	-inf	0	0	-inf	0	0	-inf	0	0	-inf	0	0	-inf	0	0	-inf	0	0	-inf	0	0	-inf	0	0	-inf	0	0	-inf	0	0	-inf	0	0	-inf	0	0	-inf	0	0	-inf	strain	Anaerococcus prevotii DSM 20548
33037	14	14	45.66285891308128	9	9	42.55555555555556	78	78	76.72996301759278	13	13	67.06942845287357	7	7	63.32210137718624	11	11	64.39751306285858	0	0	-inf	0	0	-inf	10	10	45.2	0	0	-inf	16	16	64.04208230349647	12	12	66.55691808427105	0	0	-inf	7	7	70.48021164323289	19	19	74.69329925362773	0	0	-inf	0	0	-inf	7	7	50.714285714285715	0	0	-inf	17	17	65.55058599270355	11	11	45.31299320969598	10	10	50.8	9	9	70.94679430048983	30	30	66.7369325894845	146	146	75.03213413692673	15	15	69.58566338123462	53	53	80.36632539285353	0	0	-inf	14	14	54.90382979441554	15	15	49.266666666666666	75	75	79.5820583696565	22	22	73.5619447583135	0	0	-inf	0	0	-inf	32	32	71.15494643132489	11	11	73.5414370726889	27	27	72.47117090807768	0	0	-inf	0	0	-inf	0	0	-inf	0	0	-inf	0	0	-inf	11	11	57.411449937492634	0	0	-inf	0	0	-inf	0	0	-inf	0	0	-inf	0	0	-inf	15	15	49.46354052141853	0	0	-inf	9	9	58.808111589850505	0	0	-inf	39	39	68.27442193390644	species	Anaerococcus vaginalis
1287640	8	8	54.875	18	18	47.166666666666664	75	75	71.04137693802545	30	30	55.92254952484011	7	7	67.54991072411342	24	24	66.29403830423057	0	0	-inf	0	0	-inf	16	16	63.79441174731803	7	7	78.93714684756536	7	7	81.21384759810128	14	14	62.73664899255352	7	7	48.285714285714285	0	0	-inf	18	18	68.20023416097875	0	0	-inf	0	0	-inf	0	0	-inf	0	0	-inf	7	7	68.06073589066753	0	0	-inf	0	0	-inf	0	0	-inf	23	23	74.89533065823586	385	385	85.24261791282255	30	30	86.93081986413029	155	155	85.54818332518782	0	0	-inf	0	0	-inf	0	0	-inf	239	239	86.98474689438108	54	54	85.6107048454149	0	0	-inf	0	0	-inf	41	41	73.81348574400381	18	18	87.16208226592728	18	18	71.67826336540587	0	0	-inf	0	0	-inf	0	0	-inf	0	0	-inf	0	0	-inf	0	0	-inf	0	0	-inf	0	0	-inf	0	0	-inf	0	0	-inf	0	0	-inf	0	0	-inf	0	0	-inf	0	0	-inf	0	0	-inf	47	47	69.79412066269714	species	Anaerococcus obesiensis
1870984	0	0	-inf	0	0	-inf	11	11	79.50440821491867	9	9	50.34856499887196	0	0	-inf	0	0	-inf	0	0	-inf	0	0	-inf	0	0	-inf	0	0	-inf	0	0	-inf	0	0	-inf	0	0	-inf	0	0	-inf	0	0	-inf	0	0	-inf	0	0	-inf	0	0	-inf	0	0	-inf	0	0	-inf	0	0	-inf	0	0	-inf	0	0	-inf	0	0	-inf	13	13	68.62668255543439	8	8	81.00657335380966	7	7	81.75841765071287	0	0	-inf	0	0	-inf	0	0	-inf	0	0	-inf	0	0	-inf	0	0	-inf	0	0	-inf	0	0	-inf	0	0	-inf	17	17	65.23868749381236	0	0	-inf	23	23	50.01129936738544	10	10	54.51504275748061	0	0	-inf	0	0	-inf	0	0	-inf	0	0	-inf	7	7	50.71850122518182	0	0	-inf	0	0	-inf	0	0	-inf	0	0	-inf	0	0	-inf	0	0	-inf	0	0	-inf	0	0	-inf	species	Anaerococcus mediterraneensis
543311	74	0	73.57974993096859	55	0	61.73456312875287	448	0	91.34193465591927	332	0	95.94118479949812	116	0	93.11347375908703	212	1	90.04172077281876	916	0	86.6979056343725	253	0	85.87768752418096	602	0	89.43453909711775	103	0	86.37545894846076	56	0	82.96689211734133	27	0	91.66580875532067	99	0	66.10802854763351	559	0	87.14583690110852	365	0	90.45431262239147	430	0	88.70295176573653	225	0	96.06835527884914	189	0	90.42340462972415	310	0	88.15867618612118	677	0	94.18357203315395	192	0	88.26113263184966	222	0	92.92333803716242	267	0	92.51516546365563	41	0	79.34171609484997	253	0	67.39884727752397	79	0	87.20094904380123	116	0	75.253617546622	33	0	81.94126745137214	713	0	78.2400616760114	90	0	71.7580105471229	164	0	104.17907346006766	67	0	99.25868971861628	93	0	94.72167156668942	938	0	93.65440749845405	82	0	74.82548423360598	9102	0	98.38483661756429	569	0	95.81721371468741	1353	0	97.12490951788078	894	0	96.83022292270797	1116	0	99.76438489565578	234	0	95.22540607929169	1400	0	98.96413586739986	67	0	93.86618702033388	206	0	96.67094273270499	1576	0	98.3120553453297	64	0	76.60197570836051	141	0	84.52846553482625	227	0	87.20436664705213	142	0	81.89127422227764	283	0	98.14904854254026	652	0	100.32344065707954	419	0	100.92031215824014	553	0	95.04534697827016	genus	Parvimonas
33033	74	74	73.57974993096859	55	55	61.73456312875287	448	448	91.34193465591927	332	332	95.94118479949812	116	116	93.11347375908703	211	211	90.21727395183687	916	916	86.6979056343725	253	253	85.87768752418096	602	602	89.43453909711775	103	103	86.37545894846076	56	56	82.96689211734133	27	27	91.66580875532067	99	99	66.10802854763351	559	559	87.14583690110852	365	365	90.45431262239147	430	430	88.70295176573653	225	225	96.06835527884914	189	189	90.42340462972415	310	310	88.15867618612118	677	677	94.18357203315395	192	192	88.26113263184966	222	222	92.92333803716242	267	267	92.51516546365563	41	41	79.34171609484997	253	253	67.39884727752397	79	79	87.20094904380123	116	116	75.253617546622	33	33	81.94126745137214	713	713	78.2400616760114	90	90	71.7580105471229	164	164	104.17907346006766	67	67	99.25868971861628	93	93	94.72167156668942	938	938	93.65440749845405	82	82	74.82548423360598	9102	9102	98.38483661756429	569	569	95.81721371468741	1353	1353	97.12490951788078	894	894	96.83022292270797	1116	1116	99.76438489565578	234	234	95.22540607929169	1400	1400	98.96413586739986	67	67	93.86618702033388	206	206	96.67094273270499	1576	1576	98.3120553453297	64	64	76.60197570836051	141	141	84.52846553482625	227	227	87.20436664705213	142	142	81.89127422227764	283	283	98.14904854254026	652	652	100.32344065707954	419	419	100.92031215824014	553	553	95.04534697827016	species	Parvimonas micra
1161127	44	0	84.23773766674621	61	0	81.35907627182739	184	0	77.34907409179759	54	0	76.43449891605233	209	0	86.76219512465876	120	0	83.27743840493642	91	0	92.5080039982682	44	0	92.41597016537364	32	0	91.18498568991325	88	0	89.4548141304536	74	0	87.15665339740117	99	0	90.34476657360763	61	0	76.31506141046314	68	0	78.94903314056965	21	0	82.87896064304263	30	0	70.19866843747914	69	0	87.01626839511898	63	0	88.79242165293871	84	0	91.74509022454278	25	0	97.07081141407028	15	0	86.76731807112051	49	0	78.93767472543021	97	0	73.2330305209882	77	0	82.59904364814733	30	0	90.08333765989615	26	0	85.3073291710215	18	0	110.9646477186596	15	0	106.42299233497106	28	0	75.02336584511382	48	0	86.49665458157345	60	0	91.92580093871112	31	0	91.48809882804225	0	0	-inf	8	0	101.34328234426674	181	0	86.45094299094296	24	0	84.47517754566847	80	0	78.55729534460932	24	0	77.02956823783617	0	0	-inf	12	0	97.31751863172649	68	0	70.1086192493733	0	0	-inf	0	0	-inf	11	0	75.22555962955201	0	0	-inf	63	0	89.58818251872253	8	0	48.04795342520333	0	0	-inf	9	0	60.34938141817144	583	0	87.5325879343234	78	0	92.11029691030953	24	0	95.9321969279325	118	0	71.8919225731643	genus	Murdochiella
1852373	44	44	84.23773766674621	61	61	81.35907627182739	184	184	77.34907409179759	54	54	76.43449891605233	209	209	86.76219512465876	120	120	83.27743840493642	91	91	92.5080039982682	44	44	92.41597016537364	32	32	91.18498568991325	88	88	89.4548141304536	74	74	87.15665339740117	99	99	90.34476657360763	61	61	76.31506141046314	68	68	78.94903314056965	21	21	82.87896064304263	30	30	70.19866843747914	69	69	87.01626839511898	63	63	88.79242165293871	84	84	91.74509022454278	25	25	97.07081141407028	15	15	86.76731807112051	49	49	78.93767472543021	97	97	73.2330305209882	77	77	82.59904364814733	30	30	90.08333765989615	26	26	85.3073291710215	18	18	110.9646477186596	15	15	106.42299233497106	28	28	75.02336584511382	48	48	86.49665458157345	60	60	91.92580093871112	31	31	91.48809882804225	0	0	-inf	8	8	101.34328234426674	181	181	86.45094299094296	24	24	84.47517754566847	80	80	78.55729534460932	24	24	77.02956823783617	0	0	-inf	12	12	97.31751863172649	68	68	70.1086192493733	0	0	-inf	0	0	-inf	11	11	75.22555962955201	0	0	-inf	63	63	89.58818251872253	8	8	48.04795342520333	0	0	-inf	9	9	60.34938141817144	583	583	87.5325879343234	78	78	92.11029691030953	24	24	95.9321969279325	118	118	71.8919225731643	species	Murdochiella vaginalis
2126548	10	0	47.5	14	0	42.476837378596855	20	0	54.0	0	0	-inf	11	0	50.54545454545455	0	0	-inf	26	0	68.46153846153847	13	0	71.92307692307692	0	0	-inf	0	0	-inf	0	0	-inf	0	0	-inf	12	0	56.083333333333336	0	0	-inf	0	0	-inf	0	0	-inf	0	0	-inf	0	0	-inf	0	0	-inf	0	0	-inf	13	0	54.46153846153846	8	0	57.625	11	0	53.36363636363637	0	0	-inf	0	0	-inf	0	0	-inf	0	0	-inf	0	0	-inf	0	0	-inf	0	0	-inf	0	0	-inf	0	0	-inf	0	0	-inf	0	0	-inf	0	0	-inf	0	0	-inf	0	0	-inf	0	0	-inf	0	0	-inf	0	0	-inf	0	0	-inf	0	0	-inf	0	0	-inf	0	0	-inf	0	0	-inf	12	0	54.583333333333336	0	0	-inf	0	0	-inf	0	0	-inf	0	0	-inf	0	0	-inf	0	0	-inf	12	0	67.08333333333333	genus	Miniphocaeibacter
2931922	10	10	47.5	14	14	42.476837378596855	20	20	54.0	0	0	-inf	11	11	50.54545454545455	0	0	-inf	26	26	68.46153846153847	13	13	71.92307692307692	0	0	-inf	0	0	-inf	0	0	-inf	0	0	-inf	12	12	56.083333333333336	0	0	-inf	0	0	-inf	0	0	-inf	0	0	-inf	0	0	-inf	0	0	-inf	0	0	-inf	13	13	54.46153846153846	8	8	57.625	11	11	53.36363636363637	0	0	-inf	0	0	-inf	0	0	-inf	0	0	-inf	0	0	-inf	0	0	-inf	0	0	-inf	0	0	-inf	0	0	-inf	0	0	-inf	0	0	-inf	0	0	-inf	0	0	-inf	0	0	-inf	0	0	-inf	0	0	-inf	0	0	-inf	0	0	-inf	0	0	-inf	0	0	-inf	0	0	-inf	0	0	-inf	12	12	54.583333333333336	0	0	-inf	0	0	-inf	0	0	-inf	0	0	-inf	0	0	-inf	0	0	-inf	12	12	67.08333333333333	species	Miniphocaeibacter halophilus
1737406	8	8	45.625	14	4	45.714285714285715	12	12	51.25	0	0	-inf	0	0	-inf	0	0	-inf	0	0	-inf	0	0	-inf	0	0	-inf	0	0	-inf	0	0	-inf	0	0	-inf	7	7	56.0	29	5	46.310344827586206	8	1	54.875	0	0	-inf	7	7	58.26183081857107	0	0	-inf	0	0	-inf	0	0	-inf	0	0	-inf	0	0	-inf	8	8	47.625	0	0	-inf	0	0	-inf	0	0	-inf	0	0	-inf	0	0	-inf	0	0	-inf	0	0	-inf	0	0	-inf	0	0	-inf	0	0	-inf	0	0	-inf	16	5	46.9375	0	0	-inf	0	0	-inf	0	0	-inf	0	0	-inf	0	0	-inf	0	0	-inf	0	0	-inf	0	0	-inf	0	0	-inf	0	0	-inf	0	0	-inf	0	0	-inf	0	0	-inf	0	0	-inf	11	11	48.36363636363637	9	9	45.22222222222222	0	0	-inf	8	8	48.875	family	Tissierellaceae
1354809	0	0	-inf	10	0	47.0	0	0	-inf	0	0	-inf	0	0	-inf	0	0	-inf	0	0	-inf	0	0	-inf	0	0	-inf	0	0	-inf	0	0	-inf	0	0	-inf	0	0	-inf	0	0	-inf	0	0	-inf	0	0	-inf	0	0	-inf	0	0	-inf	0	0	-inf	0	0	-inf	0	0	-inf	0	0	-inf	0	0	-inf	0	0	-inf	0	0	-inf	0	0	-inf	0	0	-inf	0	0	-inf	0	0	-inf	0	0	-inf	0	0	-inf	0	0	-inf	0	0	-inf	0	0	-inf	0	0	-inf	0	0	-inf	0	0	-inf	0	0	-inf	0	0	-inf	0	0	-inf	0	0	-inf	0	0	-inf	0	0	-inf	0	0	-inf	0	0	-inf	0	0	-inf	0	0	-inf	0	0	-inf	0	0	-inf	0	0	-inf	0	0	-inf	0	0	-inf	0	0	-inf	genus	Keratinibaculum
1278232	0	0	-inf	10	10	47.0	0	0	-inf	0	0	-inf	0	0	-inf	0	0	-inf	0	0	-inf	0	0	-inf	0	0	-inf	0	0	-inf	0	0	-inf	0	0	-inf	0	0	-inf	0	0	-inf	0	0	-inf	0	0	-inf	0	0	-inf	0	0	-inf	0	0	-inf	0	0	-inf	0	0	-inf	0	0	-inf	0	0	-inf	0	0	-inf	0	0	-inf	0	0	-inf	0	0	-inf	0	0	-inf	0	0	-inf	0	0	-inf	0	0	-inf	0	0	-inf	0	0	-inf	0	0	-inf	0	0	-inf	0	0	-inf	0	0	-inf	0	0	-inf	0	0	-inf	0	0	-inf	0	0	-inf	0	0	-inf	0	0	-inf	0	0	-inf	0	0	-inf	0	0	-inf	0	0	-inf	0	0	-inf	0	0	-inf	0	0	-inf	0	0	-inf	0	0	-inf	0	0	-inf	species	Keratinibaculum paraultunense
2692382	0	0	-inf	0	0	-inf	0	0	-inf	0	0	-inf	0	0	-inf	0	0	-inf	0	0	-inf	0	0	-inf	0	0	-inf	0	0	-inf	0	0	-inf	0	0	-inf	0	0	-inf	24	0	47.25	7	0	56.857142857142854	0	0	-inf	0	0	-inf	0	0	-inf	0	0	-inf	0	0	-inf	0	0	-inf	0	0	-inf	0	0	-inf	0	0	-inf	0	0	-inf	0	0	-inf	0	0	-inf	0	0	-inf	0	0	-inf	0	0	-inf	0	0	-inf	0	0	-inf	0	0	-inf	0	0	-inf	0	0	-inf	0	0	-inf	0	0	-inf	0	0	-inf	0	0	-inf	0	0	-inf	0	0	-inf	0	0	-inf	0	0	-inf	0	0	-inf	0	0	-inf	0	0	-inf	0	0	-inf	0	0	-inf	0	0	-inf	0	0	-inf	0	0	-inf	0	0	-inf	0	0	-inf	genus	Gudongella
1582259	0	0	-inf	0	0	-inf	0	0	-inf	0	0	-inf	0	0	-inf	0	0	-inf	0	0	-inf	0	0	-inf	0	0	-inf	0	0	-inf	0	0	-inf	0	0	-inf	0	0	-inf	24	24	47.25	7	7	56.857142857142854	0	0	-inf	0	0	-inf	0	0	-inf	0	0	-inf	0	0	-inf	0	0	-inf	0	0	-inf	0	0	-inf	0	0	-inf	0	0	-inf	0	0	-inf	0	0	-inf	0	0	-inf	0	0	-inf	0	0	-inf	0	0	-inf	0	0	-inf	0	0	-inf	0	0	-inf	0	0	-inf	0	0	-inf	0	0	-inf	0	0	-inf	0	0	-inf	0	0	-inf	0	0	-inf	0	0	-inf	0	0	-inf	0	0	-inf	0	0	-inf	0	0	-inf	0	0	-inf	0	0	-inf	0	0	-inf	0	0	-inf	0	0	-inf	0	0	-inf	0	0	-inf	species	Gudongella oleilytica
2794837	0	0	-inf	0	0	-inf	0	0	-inf	0	0	-inf	0	0	-inf	0	0	-inf	0	0	-inf	0	0	-inf	0	0	-inf	0	0	-inf	0	0	-inf	0	0	-inf	0	0	-inf	0	0	-inf	0	0	-inf	0	0	-inf	0	0	-inf	0	0	-inf	0	0	-inf	0	0	-inf	0	0	-inf	0	0	-inf	0	0	-inf	0	0	-inf	0	0	-inf	0	0	-inf	0	0	-inf	0	0	-inf	0	0	-inf	0	0	-inf	0	0	-inf	0	0	-inf	0	0	-inf	0	0	-inf	11	0	48.27272727272727	0	0	-inf	0	0	-inf	0	0	-inf	0	0	-inf	0	0	-inf	0	0	-inf	0	0	-inf	0	0	-inf	0	0	-inf	0	0	-inf	0	0	-inf	0	0	-inf	0	0	-inf	0	0	-inf	0	0	-inf	0	0	-inf	0	0	-inf	0	0	-inf	genus	Schnuerera
45497	0	0	-inf	0	0	-inf	0	0	-inf	0	0	-inf	0	0	-inf	0	0	-inf	0	0	-inf	0	0	-inf	0	0	-inf	0	0	-inf	0	0	-inf	0	0	-inf	0	0	-inf	0	0	-inf	0	0	-inf	0	0	-inf	0	0	-inf	0	0	-inf	0	0	-inf	0	0	-inf	0	0	-inf	0	0	-inf	0	0	-inf	0	0	-inf	0	0	-inf	0	0	-inf	0	0	-inf	0	0	-inf	0	0	-inf	0	0	-inf	0	0	-inf	0	0	-inf	0	0	-inf	0	0	-inf	11	0	48.27272727272727	0	0	-inf	0	0	-inf	0	0	-inf	0	0	-inf	0	0	-inf	0	0	-inf	0	0	-inf	0	0	-inf	0	0	-inf	0	0	-inf	0	0	-inf	0	0	-inf	0	0	-inf	0	0	-inf	0	0	-inf	0	0	-inf	0	0	-inf	0	0	-inf	species	Schnuerera ultunensis
1288971	0	0	-inf	0	0	-inf	0	0	-inf	0	0	-inf	0	0	-inf	0	0	-inf	0	0	-inf	0	0	-inf	0	0	-inf	0	0	-inf	0	0	-inf	0	0	-inf	0	0	-inf	0	0	-inf	0	0	-inf	0	0	-inf	0	0	-inf	0	0	-inf	0	0	-inf	0	0	-inf	0	0	-inf	0	0	-inf	0	0	-inf	0	0	-inf	0	0	-inf	0	0	-inf	0	0	-inf	0	0	-inf	0	0	-inf	0	0	-inf	0	0	-inf	0	0	-inf	0	0	-inf	0	0	-inf	11	11	48.27272727272727	0	0	-inf	0	0	-inf	0	0	-inf	0	0	-inf	0	0	-inf	0	0	-inf	0	0	-inf	0	0	-inf	0	0	-inf	0	0	-inf	0	0	-inf	0	0	-inf	0	0	-inf	0	0	-inf	0	0	-inf	0	0	-inf	0	0	-inf	0	0	-inf	strain	[Clostridium] ultunense Esp
2042895	14	0	45.0	32	0	45.3125	12	0	44.75	11	0	46.90909090909091	9	0	44.44444444444444	0	0	-inf	0	0	-inf	7	0	41.42857142857143	0	0	-inf	0	0	-inf	0	0	-inf	0	0	-inf	10	0	46.0	44	0	43.52272727272727	7	0	42.57142857142857	27	0	44.47930094433164	0	0	-inf	0	0	-inf	0	0	-inf	0	0	-inf	0	0	-inf	8	0	48.09813178273152	7	0	48.0	0	0	-inf	0	0	-inf	0	0	-inf	0	0	-inf	0	0	-inf	0	0	-inf	8	0	46.0	0	0	-inf	0	0	-inf	0	0	-inf	0	0	-inf	26	0	44.98232732842082	0	0	-inf	0	0	-inf	0	0	-inf	0	0	-inf	0	0	-inf	8	0	49.25	0	0	-inf	0	0	-inf	0	0	-inf	0	0	-inf	12	0	46.083333333333336	0	0	-inf	0	0	-inf	0	0	-inf	12	0	41.083333333333336	7	0	42.57142857142857	0	0	-inf	20	0	42.52788205960997	family	Gottschalkiaceae
1505664	14	0	45.0	32	0	45.3125	12	0	44.75	11	0	46.90909090909091	9	0	44.44444444444444	0	0	-inf	0	0	-inf	7	0	41.42857142857143	0	0	-inf	0	0	-inf	0	0	-inf	0	0	-inf	10	0	46.0	44	0	43.52272727272727	7	0	42.57142857142857	27	0	44.47930094433164	0	0	-inf	0	0	-inf	0	0	-inf	0	0	-inf	0	0	-inf	8	0	48.09813178273152	7	0	48.0	0	0	-inf	0	0	-inf	0	0	-inf	0	0	-inf	0	0	-inf	0	0	-inf	8	0	46.0	0	0	-inf	0	0	-inf	0	0	-inf	0	0	-inf	26	0	44.98232732842082	0	0	-inf	0	0	-inf	0	0	-inf	0	0	-inf	0	0	-inf	8	0	49.25	0	0	-inf	0	0	-inf	0	0	-inf	0	0	-inf	12	0	46.083333333333336	0	0	-inf	0	0	-inf	0	0	-inf	12	0	41.083333333333336	7	0	42.57142857142857	0	0	-inf	20	0	42.52788205960997	genus	Gottschalkia
1556	14	3	45.0	32	0	45.3125	12	4	44.75	11	1	46.90909090909091	9	0	44.44444444444444	0	0	-inf	0	0	-inf	7	0	41.42857142857143	0	0	-inf	0	0	-inf	0	0	-inf	0	0	-inf	10	0	46.0	44	0	43.52272727272727	7	7	42.57142857142857	27	0	44.47930094433164	0	0	-inf	0	0	-inf	0	0	-inf	0	0	-inf	0	0	-inf	8	8	48.09813178273152	7	7	48.0	0	0	-inf	0	0	-inf	0	0	-inf	0	0	-inf	0	0	-inf	0	0	-inf	8	1	46.0	0	0	-inf	0	0	-inf	0	0	-inf	0	0	-inf	26	1	44.98232732842082	0	0	-inf	0	0	-inf	0	0	-inf	0	0	-inf	0	0	-inf	8	0	49.25	0	0	-inf	0	0	-inf	0	0	-inf	0	0	-inf	12	0	46.083333333333336	0	0	-inf	0	0	-inf	0	0	-inf	12	0	41.083333333333336	7	7	42.57142857142857	0	0	-inf	20	2	42.52788205960997	species	Gottschalkia acidurici
1128398	11	11	43.81818181818182	32	32	45.3125	8	8	44.25	10	10	47.1	9	9	44.44444444444444	0	0	-inf	0	0	-inf	7	7	41.42857142857143	0	0	-inf	0	0	-inf	0	0	-inf	0	0	-inf	10	10	46.0	44	44	43.52272727272727	0	0	-inf	27	27	44.47930094433164	0	0	-inf	0	0	-inf	0	0	-inf	0	0	-inf	0	0	-inf	0	0	-inf	0	0	-inf	0	0	-inf	0	0	-inf	0	0	-inf	0	0	-inf	0	0	-inf	0	0	-inf	7	7	42.57142857142857	0	0	-inf	0	0	-inf	0	0	-inf	0	0	-inf	25	25	44.84955435712992	0	0	-inf	0	0	-inf	0	0	-inf	0	0	-inf	0	0	-inf	8	8	49.25	0	0	-inf	0	0	-inf	0	0	-inf	0	0	-inf	12	12	46.083333333333336	0	0	-inf	0	0	-inf	0	0	-inf	12	12	41.083333333333336	0	0	-inf	0	0	-inf	18	18	42.586535621788855	strain	Gottschalkia acidurici 9a
2848916	16	0	47.8125	9	0	47.888888888888886	151	0	57.0728476821192	0	0	-inf	0	0	-inf	0	0	-inf	0	0	-inf	0	0	-inf	0	0	-inf	0	0	-inf	0	0	-inf	0	0	-inf	34	0	52.294117647058826	19	0	48.971051081767484	0	0	-inf	15	0	48.4	0	0	-inf	10	0	71.2	13	0	67.07692307692308	7	0	47.42857142857143	0	0	-inf	20	0	56.25	32	1	56.3125	0	0	-inf	0	0	-inf	0	0	-inf	0	0	-inf	0	0	-inf	9	0	55.0	13	0	76.63665464760305	0	0	-inf	0	0	-inf	0	0	-inf	0	0	-inf	17	0	45.8235294117647	0	0	-inf	0	0	-inf	0	0	-inf	0	0	-inf	0	0	-inf	0	0	-inf	0	0	-inf	0	0	-inf	0	0	-inf	0	0	-inf	10	0	48.0	0	0	-inf	0	0	-inf	0	0	-inf	0	0	-inf	10	0	45.8	8	0	47.25	71	0	51.42253521126761	family	Thermohalobacteraceae
171003	16	0	47.8125	9	0	47.888888888888886	151	0	57.0728476821192	0	0	-inf	0	0	-inf	0	0	-inf	0	0	-inf	0	0	-inf	0	0	-inf	0	0	-inf	0	0	-inf	0	0	-inf	34	0	52.294117647058826	19	0	48.971051081767484	0	0	-inf	15	0	48.4	0	0	-inf	10	0	71.2	13	0	67.07692307692308	7	0	47.42857142857143	0	0	-inf	20	0	56.25	31	0	56.29032258064516	0	0	-inf	0	0	-inf	0	0	-inf	0	0	-inf	0	0	-inf	9	0	55.0	13	0	76.63665464760305	0	0	-inf	0	0	-inf	0	0	-inf	0	0	-inf	17	0	45.8235294117647	0	0	-inf	0	0	-inf	0	0	-inf	0	0	-inf	0	0	-inf	0	0	-inf	0	0	-inf	0	0	-inf	0	0	-inf	0	0	-inf	10	0	48.0	0	0	-inf	0	0	-inf	0	0	-inf	0	0	-inf	10	0	45.8	8	0	47.25	71	0	51.42253521126761	genus	Caloranaerobacter
116090	16	16	47.8125	9	9	47.888888888888886	151	151	57.0728476821192	0	0	-inf	0	0	-inf	0	0	-inf	0	0	-inf	0	0	-inf	0	0	-inf	0	0	-inf	0	0	-inf	0	0	-inf	34	34	52.294117647058826	19	19	48.971051081767484	0	0	-inf	15	15	48.4	0	0	-inf	10	10	71.2	13	13	67.07692307692308	7	7	47.42857142857143	0	0	-inf	20	20	56.25	31	31	56.29032258064516	0	0	-inf	0	0	-inf	0	0	-inf	0	0	-inf	0	0	-inf	9	9	55.0	13	13	76.63665464760305	0	0	-inf	0	0	-inf	0	0	-inf	0	0	-inf	17	17	45.8235294117647	0	0	-inf	0	0	-inf	0	0	-inf	0	0	-inf	0	0	-inf	0	0	-inf	0	0	-inf	0	0	-inf	0	0	-inf	0	0	-inf	10	10	48.0	0	0	-inf	0	0	-inf	0	0	-inf	0	0	-inf	10	10	45.8	8	8	47.25	71	71	51.42253521126761	species	Caloranaerobacter azorensis
2992717	8	0	46.57745835590014	0	0	-inf	17	0	43.588235294117645	0	0	-inf	11	0	45.36363636363637	0	0	-inf	15	0	50.95598742137107	8	0	50.0196847877176	0	0	-inf	0	0	-inf	16	0	47.77789218222931	19	0	47.971050604167154	14	0	47.34955488619979	0	0	-inf	0	0	-inf	10	0	45.8	9	0	44.888888888888886	0	0	-inf	9	0	44.74405597295508	21	0	49.17607193534867	16	0	51.37652667540917	9	0	60.85868242247474	15	0	65.18589832255704	0	0	-inf	0	0	-inf	0	0	-inf	0	0	-inf	0	0	-inf	0	0	-inf	9	0	48.38148952347186	0	0	-inf	0	0	-inf	0	0	-inf	0	0	-inf	10	0	42.9	0	0	-inf	0	0	-inf	0	0	-inf	0	0	-inf	0	0	-inf	0	0	-inf	0	0	-inf	0	0	-inf	0	0	-inf	0	0	-inf	0	0	-inf	0	0	-inf	0	0	-inf	14	0	44.57142857142857	0	0	-inf	13	0	45.608249853395954	17	0	46.83180753669866	26	0	42.57692307692308	family	Acidilutibacteraceae
2992720	8	0	46.57745835590014	0	0	-inf	17	0	43.588235294117645	0	0	-inf	11	0	45.36363636363637	0	0	-inf	15	0	50.95598742137107	8	0	50.0196847877176	0	0	-inf	0	0	-inf	16	0	47.77789218222931	19	0	47.971050604167154	14	0	47.34955488619979	0	0	-inf	0	0	-inf	10	0	45.8	9	0	44.888888888888886	0	0	-inf	9	0	44.74405597295508	21	0	49.17607193534867	16	0	51.37652667540917	9	0	60.85868242247474	15	0	65.18589832255704	0	0	-inf	0	0	-inf	0	0	-inf	0	0	-inf	0	0	-inf	0	0	-inf	9	0	48.38148952347186	0	0	-inf	0	0	-inf	0	0	-inf	0	0	-inf	10	0	42.9	0	0	-inf	0	0	-inf	0	0	-inf	0	0	-inf	0	0	-inf	0	0	-inf	0	0	-inf	0	0	-inf	0	0	-inf	0	0	-inf	0	0	-inf	0	0	-inf	0	0	-inf	14	0	44.57142857142857	0	0	-inf	13	0	45.608249853395954	17	0	46.83180753669866	26	0	42.57692307692308	genus	Acidilutibacter
2507161	8	8	46.57745835590014	0	0	-inf	17	17	43.588235294117645	0	0	-inf	11	11	45.36363636363637	0	0	-inf	15	15	50.95598742137107	8	8	50.0196847877176	0	0	-inf	0	0	-inf	16	16	47.77789218222931	19	19	47.971050604167154	14	14	47.34955488619979	0	0	-inf	0	0	-inf	10	10	45.8	9	9	44.888888888888886	0	0	-inf	9	9	44.74405597295508	21	21	49.17607193534867	16	16	51.37652667540917	9	9	60.85868242247474	15	15	65.18589832255704	0	0	-inf	0	0	-inf	0	0	-inf	0	0	-inf	0	0	-inf	0	0	-inf	9	9	48.38148952347186	0	0	-inf	0	0	-inf	0	0	-inf	0	0	-inf	10	10	42.9	0	0	-inf	0	0	-inf	0	0	-inf	0	0	-inf	0	0	-inf	0	0	-inf	0	0	-inf	0	0	-inf	0	0	-inf	0	0	-inf	0	0	-inf	0	0	-inf	0	0	-inf	14	14	44.57142857142857	0	0	-inf	13	13	45.608249853395954	17	17	46.83180753669866	26	26	42.57692307692308	species	Acidilutibacter cellobiosedens
1737407	35	0	51.399561141998134	27	6	48.84848136297038	296	0	72.49704178284945	40	0	57.003807439854086	27	0	55.00353284158252	86	2	61.57518892998094	14	5	50.57856696985737	10	3	46.9	0	0	-inf	0	0	-inf	42	0	68.03564204040426	50	0	52.057572508295564	62	0	47.80609965598905	0	0	-inf	10	10	47.5	12	4	45.79879346562175	83	0	56.38471491482635	20	0	50.3	35	0	54.25714285714286	19	4	52.61956959859115	19	1	61.584207240947535	28	6	53.40715675369948	40	0	49.5	33	0	50.95644349058826	53	2	67.24833204770603	60	5	74.86905661708165	41	1	69.20707124732512	12	5	56.91980453223206	0	0	-inf	13	4	52.291706294176755	24	1	56.79213933553287	29	4	52.61141051596873	0	0	-inf	13	1	68.6362445521099	28	0	51.41832830996488	44	0	78.495964041207	75	3	60.67569346916722	11	2	73.78618987626994	95	2	56.34250743276266	24	2	65.70403749098062	19	2	69.010600909918	21	1	59.332936070336885	19	0	61.288416418725376	10	2	61.556048780237646	16	2	53.9233005064915	33	0	47.613795662363685	0	0	-inf	9	9	66.68086601250137	17	0	61.47639350446236	27	0	46.28222703487144	49	0	49.783922118709484	20	6	48.653500231631604	82	0	52.33613558710027	no_rank	Tissierellia incertae sedis
190972	20	0	48.95	0	0	-inf	27	1	53.77777777777778	9	0	48.0	11	0	51.54545454545455	0	0	-inf	0	0	-inf	0	0	-inf	0	0	-inf	0	0	-inf	7	7	56.142857142857146	12	1	47.5	36	0	46.46876356748187	0	0	-inf	0	0	-inf	0	0	-inf	17	0	50.64705882352941	12	0	52.75	27	0	54.44444444444444	15	4	52.266666666666666	18	9	59.72222222222222	22	0	51.63636363636363	25	0	51.0	12	0	50.166666666666664	0	0	-inf	0	0	-inf	0	0	-inf	0	0	-inf	0	0	-inf	0	0	-inf	0	0	-inf	0	0	-inf	0	0	-inf	0	0	-inf	18	2	50.98607967115279	0	0	-inf	0	0	-inf	0	0	-inf	0	0	-inf	0	0	-inf	0	0	-inf	0	0	-inf	0	0	-inf	0	0	-inf	0	0	-inf	8	8	53.0	0	0	-inf	0	0	-inf	10	1	57.1	10	1	45.9	20	2	44.35	0	0	-inf	21	0	45.095238095238095	genus	Sedimentibacter
2649220	20	0	48.95	0	0	-inf	26	0	53.23076923076923	9	0	48.0	11	0	51.54545454545455	0	0	-inf	0	0	-inf	0	0	-inf	0	0	-inf	0	0	-inf	0	0	-inf	11	0	46.90909090909091	36	0	46.46876356748187	0	0	-inf	0	0	-inf	0	0	-inf	17	0	50.64705882352941	12	0	52.75	27	0	54.44444444444444	11	0	50.09090909090909	9	0	55.77777777777778	22	0	51.63636363636363	25	0	51.0	12	0	50.166666666666664	0	0	-inf	0	0	-inf	0	0	-inf	0	0	-inf	0	0	-inf	0	0	-inf	0	0	-inf	0	0	-inf	0	0	-inf	0	0	-inf	16	0	49.54683963004688	0	0	-inf	0	0	-inf	0	0	-inf	0	0	-inf	0	0	-inf	0	0	-inf	0	0	-inf	0	0	-inf	0	0	-inf	0	0	-inf	0	0	-inf	0	0	-inf	0	0	-inf	9	0	57.333333333333336	9	0	44.77777777777778	18	0	42.55555555555556	0	0	-inf	21	0	45.095238095238095	no_rank	unclassified Sedimentibacter
2816908	20	20	48.95	0	0	-inf	26	26	53.23076923076923	9	9	48.0	11	11	51.54545454545455	0	0	-inf	0	0	-inf	0	0	-inf	0	0	-inf	0	0	-inf	0	0	-inf	11	11	46.90909090909091	36	36	46.46876356748187	0	0	-inf	0	0	-inf	0	0	-inf	17	17	50.64705882352941	12	12	52.75	27	27	54.44444444444444	11	11	50.09090909090909	9	9	55.77777777777778	22	22	51.63636363636363	25	25	51.0	12	12	50.166666666666664	0	0	-inf	0	0	-inf	0	0	-inf	0	0	-inf	0	0	-inf	0	0	-inf	0	0	-inf	0	0	-inf	0	0	-inf	0	0	-inf	16	16	49.54683963004688	0	0	-inf	0	0	-inf	0	0	-inf	0	0	-inf	0	0	-inf	0	0	-inf	0	0	-inf	0	0	-inf	0	0	-inf	0	0	-inf	0	0	-inf	0	0	-inf	0	0	-inf	9	9	57.333333333333336	9	9	44.77777777777778	18	18	42.55555555555556	0	0	-inf	21	21	45.095238095238095	species	Sedimentibacter sp. zth1
1582879	15	3	54.665642664662315	21	2	49.19047619047619	269	2	74.37592701755925	31	0	59.617816051424626	16	0	57.3809616701705	84	1	61.73174104736144	9	9	55.011104175333685	7	7	45.57142857142857	0	0	-inf	0	0	-inf	35	2	70.41419901991368	38	2	53.49680593196784	26	0	49.65779577853744	0	0	-inf	0	0	-inf	8	8	47.323190198432634	66	0	57.862596029251314	8	8	46.625	8	1	53.625	0	0	-inf	0	0	-inf	0	0	-inf	15	4	47.0	21	3	51.40774453282918	51	0	67.53258036330234	55	1	76.34806176408907	40	6	69.26224802850825	7	7	56.29109348382637	0	0	-inf	9	1	49.97690909158864	23	4	56.04397148055604	25	2	53.18923619852372	0	0	-inf	12	1	69.60593159811906	10	2	52.19637585982666	44	0	78.495964041207	72	5	61.17606958593808	9	0	79.2942320709966	93	1	56.145572108736054	22	0	67.49531362652432	17	1	71.89420101696717	20	0	60.249582873853726	19	5	61.288416418725376	8	1	66.94506097529705	14	0	54.84091486456171	25	2	45.89021027432006	0	0	-inf	0	0	-inf	7	7	67.72838422512288	17	0	46.507066467148746	29	2	53.5314546143712	14	1	49.57642890233086	61	0	54.82890357610201	genus	Ezakiella
46507	12	12	54.16538666416123	0	0	-inf	241	241	77.15994993079363	18	18	70.89734986634241	8	8	61.382742291394756	71	71	59.816140114972384	0	0	-inf	0	0	-inf	0	0	-inf	0	0	-inf	33	33	71.82711561277279	36	36	52.85773959485495	14	14	54.02301379127371	0	0	-inf	0	0	-inf	0	0	-inf	55	55	60.2532970532834	0	0	-inf	0	0	-inf	0	0	-inf	0	0	-inf	0	0	-inf	0	0	-inf	18	18	52.36459084385626	41	41	66.26848900044854	54	54	76.98413698194257	34	34	71.72029179824501	0	0	-inf	0	0	-inf	0	0	-inf	19	19	48.3053454784711	23	23	51.379604563612745	0	0	-inf	11	11	67.29737992522078	0	0	-inf	44	44	78.495964041207	67	67	61.44890016261779	9	9	79.2942320709966	79	79	56.85838796670162	14	14	67.39997475532756	16	16	70.45008858052762	12	12	63.64489572642217	14	14	56.10570799684159	7	7	67.7943554003395	14	14	54.84091486456171	23	23	45.837185080782675	0	0	-inf	0	0	-inf	0	0	-inf	17	17	46.507066467148746	27	27	54.200451252472774	13	13	45.89944794816586	30	30	66.08738606318457	species	Ezakiella coagulans
1852374	0	0	-inf	19	19	46.94736842105263	26	26	47.60887631799458	13	13	44.0	8	8	53.37918104894624	12	12	74.62669165127683	0	0	-inf	0	0	-inf	0	0	-inf	0	0	-inf	0	0	-inf	0	0	-inf	12	12	44.56504143034512	0	0	-inf	0	0	-inf	0	0	-inf	11	11	45.90909090909091	0	0	-inf	7	7	47.714285714285715	0	0	-inf	0	0	-inf	0	0	-inf	11	11	45.18181818181818	0	0	-inf	10	10	72.71535495100294	0	0	-inf	0	0	-inf	0	0	-inf	0	0	-inf	8	8	51.09902272803722	0	0	-inf	0	0	-inf	0	0	-inf	0	0	-inf	8	8	48.245469824783335	0	0	-inf	0	0	-inf	0	0	-inf	13	13	52.901965903309616	8	8	67.66215665111865	0	0	-inf	8	8	55.15661359500107	0	0	-inf	0	0	-inf	0	0	-inf	0	0	-inf	0	0	-inf	0	0	-inf	0	0	-inf	0	0	-inf	0	0	-inf	0	0	-inf	31	31	43.93359794344146	species	Ezakiella massiliensis
1297	67	0	44.28358208955224	39	0	43.02564102564103	93	0	44.4319348480371	21	0	46.95238095238095	45	0	44.955555555555556	21	0	45.0	55	0	44.25454545454546	32	0	42.53125	19	0	43.05263157894737	34	0	43.24870129772693	29	0	45.241379310344826	22	0	45.04545454545455	68	0	45.0	58	0	44.34725704787808	45	0	43.355555555555554	44	0	44.04937510583193	63	0	44.44444444444444	43	0	45.883720930232556	75	0	46.21333333333333	18	0	43.55555555555556	16	0	43.102227632909546	105	0	49.24761904761905	114	0	48.473684210526315	30	0	43.5	20	0	43.75	10	0	46.2	21	0	42.61904761904762	16	0	45.1875	31	0	45.45161290322581	32	0	43.28125	7	0	44.19781566470721	0	0	-inf	16	0	45.125	10	0	45.0	27	0	44.629629629629626	15	0	47.6	31	0	45.225806451612904	23	0	44.65217391304348	31	0	45.12903225806452	10	0	46.9	54	0	42.900737353174854	11	0	42.0	19	0	43.21052631578947	23	0	45.27940899439968	12	0	43.5	28	0	43.035714285714285	86	0	43.77209326474428	24	0	42.458333333333336	70	0	45.7702129222601	31	0	45.32258064516129	47	0	43.829787234042556	24	0	43.458333333333336	64	0	44.765625	phylum	Deinococcus-Thermus
188787	67	1	44.28358208955224	39	1	43.02564102564103	93	1	44.4319348480371	21	5	46.95238095238095	45	0	44.955555555555556	21	3	45.0	55	5	44.25454545454546	32	1	42.53125	19	1	43.05263157894737	34	0	43.24870129772693	29	7	45.241379310344826	22	6	45.04545454545455	68	2	45.0	58	0	44.34725704787808	45	5	43.355555555555554	44	6	44.04937510583193	63	3	44.44444444444444	43	1	45.883720930232556	75	2	46.21333333333333	18	0	43.55555555555556	16	6	43.102227632909546	105	1	49.24761904761905	114	2	48.473684210526315	30	4	43.5	20	2	43.75	10	2	46.2	21	4	42.61904761904762	16	4	45.1875	31	3	45.45161290322581	32	4	43.28125	7	7	44.19781566470721	0	0	-inf	16	1	45.125	10	0	45.0	27	7	44.629629629629626	15	3	47.6	31	0	45.225806451612904	23	5	44.65217391304348	31	5	45.12903225806452	10	2	46.9	54	0	42.900737353174854	11	0	42.0	19	2	43.21052631578947	23	2	45.27940899439968	12	0	43.5	28	5	43.035714285714285	86	0	43.77209326474428	24	3	42.458333333333336	70	2	45.7702129222601	31	0	45.32258064516129	47	6	43.829787234042556	24	4	43.458333333333336	64	0	44.765625	class	Deinococci
68933	14	0	42.5	7	0	44.57142857142857	17	0	46.470588235294116	0	0	-inf	0	0	-inf	0	0	-inf	0	0	-inf	0	0	-inf	0	0	-inf	7	0	45.0	0	0	-inf	0	0	-inf	7	0	43.0	10	0	44.2	0	0	-inf	0	0	-inf	9	0	45.333333333333336	8	0	42.125	13	0	46.23076923076923	7	0	46.714285714285715	0	0	-inf	47	0	52.48936170212766	41	0	48.146341463414636	0	0	-inf	0	0	-inf	0	0	-inf	0	0	-inf	0	0	-inf	0	0	-inf	0	0	-inf	0	0	-inf	0	0	-inf	0	0	-inf	0	0	-inf	0	0	-inf	0	0	-inf	7	0	43.857142857142854	0	0	-inf	0	0	-inf	0	0	-inf	8	0	51.454977133930264	0	0	-inf	0	0	-inf	0	0	-inf	0	0	-inf	0	0	-inf	8	0	42.625	0	0	-inf	10	0	43.145906043549196	9	0	45.111111111111114	0	0	-inf	0	0	-inf	16	0	45.375	order	Thermales
188786	14	5	42.5	7	7	44.57142857142857	17	8	46.470588235294116	0	0	-inf	0	0	-inf	0	0	-inf	0	0	-inf	0	0	-inf	0	0	-inf	7	7	45.0	0	0	-inf	0	0	-inf	7	7	43.0	10	10	44.2	0	0	-inf	0	0	-inf	9	9	45.333333333333336	8	8	42.125	13	2	46.23076923076923	7	7	46.714285714285715	0	0	-inf	47	5	52.48936170212766	41	2	48.146341463414636	0	0	-inf	0	0	-inf	0	0	-inf	0	0	-inf	0	0	-inf	0	0	-inf	0	0	-inf	0	0	-inf	0	0	-inf	0	0	-inf	0	0	-inf	0	0	-inf	0	0	-inf	7	7	43.857142857142854	0	0	-inf	0	0	-inf	0	0	-inf	8	8	51.454977133930264	0	0	-inf	0	0	-inf	0	0	-inf	0	0	-inf	0	0	-inf	8	8	42.625	0	0	-inf	10	10	43.145906043549196	9	9	45.111111111111114	0	0	-inf	0	0	-inf	16	3	45.375	family	Thermaceae
270	9	9	42.44444444444444	0	0	-inf	9	9	45.888888888888886	0	0	-inf	0	0	-inf	0	0	-inf	0	0	-inf	0	0	-inf	0	0	-inf	0	0	-inf	0	0	-inf	0	0	-inf	0	0	-inf	0	0	-inf	0	0	-inf	0	0	-inf	0	0	-inf	0	0	-inf	11	11	46.90909090909091	0	0	-inf	0	0	-inf	22	15	45.81818181818182	21	12	43.666666666666664	0	0	-inf	0	0	-inf	0	0	-inf	0	0	-inf	0	0	-inf	0	0	-inf	0	0	-inf	0	0	-inf	0	0	-inf	0	0	-inf	0	0	-inf	0	0	-inf	0	0	-inf	0	0	-inf	0	0	-inf	0	0	-inf	0	0	-inf	0	0	-inf	0	0	-inf	0	0	-inf	0	0	-inf	0	0	-inf	0	0	-inf	0	0	-inf	0	0	-inf	0	0	-inf	0	0	-inf	0	0	-inf	0	0	-inf	13	13	45.07692307692308	genus	Thermus
274	0	0	-inf	0	0	-inf	0	0	-inf	0	0	-inf	0	0	-inf	0	0	-inf	0	0	-inf	0	0	-inf	0	0	-inf	0	0	-inf	0	0	-inf	0	0	-inf	0	0	-inf	0	0	-inf	0	0	-inf	0	0	-inf	0	0	-inf	0	0	-inf	0	0	-inf	0	0	-inf	0	0	-inf	7	7	47.142857142857146	9	9	43.77777777777778	0	0	-inf	0	0	-inf	0	0	-inf	0	0	-inf	0	0	-inf	0	0	-inf	0	0	-inf	0	0	-inf	0	0	-inf	0	0	-inf	0	0	-inf	0	0	-inf	0	0	-inf	0	0	-inf	0	0	-inf	0	0	-inf	0	0	-inf	0	0	-inf	0	0	-inf	0	0	-inf	0	0	-inf	0	0	-inf	0	0	-inf	0	0	-inf	0	0	-inf	0	0	-inf	0	0	-inf	0	0	-inf	0	0	-inf	0	0	-inf	species	Thermus thermophilus
65551	0	0	-inf	0	0	-inf	0	0	-inf	0	0	-inf	0	0	-inf	0	0	-inf	0	0	-inf	0	0	-inf	0	0	-inf	0	0	-inf	0	0	-inf	0	0	-inf	0	0	-inf	0	0	-inf	0	0	-inf	0	0	-inf	0	0	-inf	0	0	-inf	0	0	-inf	0	0	-inf	0	0	-inf	20	13	61.7	8	8	56.75	0	0	-inf	0	0	-inf	0	0	-inf	0	0	-inf	0	0	-inf	0	0	-inf	0	0	-inf	0	0	-inf	0	0	-inf	0	0	-inf	0	0	-inf	0	0	-inf	0	0	-inf	0	0	-inf	0	0	-inf	0	0	-inf	0	0	-inf	0	0	-inf	0	0	-inf	0	0	-inf	0	0	-inf	0	0	-inf	0	0	-inf	0	0	-inf	0	0	-inf	0	0	-inf	0	0	-inf	0	0	-inf	0	0	-inf	0	0	-inf	genus	Meiothermus
157470	0	0	-inf	0	0	-inf	0	0	-inf	0	0	-inf	0	0	-inf	0	0	-inf	0	0	-inf	0	0	-inf	0	0	-inf	0	0	-inf	0	0	-inf	0	0	-inf	0	0	-inf	0	0	-inf	0	0	-inf	0	0	-inf	0	0	-inf	0	0	-inf	0	0	-inf	0	0	-inf	0	0	-inf	7	0	83.57142857142857	0	0	-inf	0	0	-inf	0	0	-inf	0	0	-inf	0	0	-inf	0	0	-inf	0	0	-inf	0	0	-inf	0	0	-inf	0	0	-inf	0	0	-inf	0	0	-inf	0	0	-inf	0	0	-inf	0	0	-inf	0	0	-inf	0	0	-inf	0	0	-inf	0	0	-inf	0	0	-inf	0	0	-inf	0	0	-inf	0	0	-inf	0	0	-inf	0	0	-inf	0	0	-inf	0	0	-inf	0	0	-inf	0	0	-inf	0	0	-inf	0	0	-inf	no_rank	environmental samples
157471	0	0	-inf	0	0	-inf	0	0	-inf	0	0	-inf	0	0	-inf	0	0	-inf	0	0	-inf	0	0	-inf	0	0	-inf	0	0	-inf	0	0	-inf	0	0	-inf	0	0	-inf	0	0	-inf	0	0	-inf	0	0	-inf	0	0	-inf	0	0	-inf	0	0	-inf	0	0	-inf	0	0	-inf	7	7	83.57142857142857	0	0	-inf	0	0	-inf	0	0	-inf	0	0	-inf	0	0	-inf	0	0	-inf	0	0	-inf	0	0	-inf	0	0	-inf	0	0	-inf	0	0	-inf	0	0	-inf	0	0	-inf	0	0	-inf	0	0	-inf	0	0	-inf	0	0	-inf	0	0	-inf	0	0	-inf	0	0	-inf	0	0	-inf	0	0	-inf	0	0	-inf	0	0	-inf	0	0	-inf	0	0	-inf	0	0	-inf	0	0	-inf	0	0	-inf	0	0	-inf	0	0	-inf	species	uncultured Meiothermus sp.
208447	0	0	-inf	0	0	-inf	0	0	-inf	0	0	-inf	0	0	-inf	0	0	-inf	0	0	-inf	0	0	-inf	0	0	-inf	0	0	-inf	0	0	-inf	0	0	-inf	0	0	-inf	0	0	-inf	0	0	-inf	0	0	-inf	0	0	-inf	0	0	-inf	0	0	-inf	0	0	-inf	0	0	-inf	0	0	-inf	10	1	52.2	0	0	-inf	0	0	-inf	0	0	-inf	0	0	-inf	0	0	-inf	0	0	-inf	0	0	-inf	0	0	-inf	0	0	-inf	0	0	-inf	0	0	-inf	0	0	-inf	0	0	-inf	0	0	-inf	0	0	-inf	0	0	-inf	0	0	-inf	0	0	-inf	0	0	-inf	0	0	-inf	0	0	-inf	0	0	-inf	0	0	-inf	0	0	-inf	0	0	-inf	0	0	-inf	0	0	-inf	0	0	-inf	0	0	-inf	0	0	-inf	genus	Oceanithermus
187137	0	0	-inf	0	0	-inf	0	0	-inf	0	0	-inf	0	0	-inf	0	0	-inf	0	0	-inf	0	0	-inf	0	0	-inf	0	0	-inf	0	0	-inf	0	0	-inf	0	0	-inf	0	0	-inf	0	0	-inf	0	0	-inf	0	0	-inf	0	0	-inf	0	0	-inf	0	0	-inf	0	0	-inf	0	0	-inf	9	0	47.333333333333336	0	0	-inf	0	0	-inf	0	0	-inf	0	0	-inf	0	0	-inf	0	0	-inf	0	0	-inf	0	0	-inf	0	0	-inf	0	0	-inf	0	0	-inf	0	0	-inf	0	0	-inf	0	0	-inf	0	0	-inf	0	0	-inf	0	0	-inf	0	0	-inf	0	0	-inf	0	0	-inf	0	0	-inf	0	0	-inf	0	0	-inf	0	0	-inf	0	0	-inf	0	0	-inf	0	0	-inf	0	0	-inf	0	0	-inf	0	0	-inf	species	Oceanithermus profundus
670487	0	0	-inf	0	0	-inf	0	0	-inf	0	0	-inf	0	0	-inf	0	0	-inf	0	0	-inf	0	0	-inf	0	0	-inf	0	0	-inf	0	0	-inf	0	0	-inf	0	0	-inf	0	0	-inf	0	0	-inf	0	0	-inf	0	0	-inf	0	0	-inf	0	0	-inf	0	0	-inf	0	0	-inf	0	0	-inf	9	9	47.333333333333336	0	0	-inf	0	0	-inf	0	0	-inf	0	0	-inf	0	0	-inf	0	0	-inf	0	0	-inf	0	0	-inf	0	0	-inf	0	0	-inf	0	0	-inf	0	0	-inf	0	0	-inf	0	0	-inf	0	0	-inf	0	0	-inf	0	0	-inf	0	0	-inf	0	0	-inf	0	0	-inf	0	0	-inf	0	0	-inf	0	0	-inf	0	0	-inf	0	0	-inf	0	0	-inf	0	0	-inf	0	0	-inf	0	0	-inf	0	0	-inf	strain	Oceanithermus profundus DSM 14977
118964	52	0	44.84615384615385	31	0	42.774193548387096	75	0	44.00226587823267	16	0	47.0625	45	0	44.955555555555556	18	0	45.611111111111114	50	0	43.96	31	0	42.54838709677419	18	0	43.166666666666664	27	0	42.794660893433914	22	0	45.31818181818182	16	0	44.5	59	0	45.40677966101695	48	0	44.377935599519354	40	0	43.325	38	0	44.13611854359486	51	0	44.470588235294116	34	0	46.911764705882355	60	0	46.2	11	0	41.54545454545455	10	0	43.8	57	0	46.70175438596492	71	0	48.71830985915493	26	0	43.07692307692308	18	0	43.611111111111114	8	0	47.625	17	0	43.0	12	0	44.666666666666664	28	0	45.392857142857146	28	0	43.142857142857146	0	0	-inf	0	0	-inf	15	0	45.266666666666666	10	0	45.0	20	0	45.6	12	0	46.75	24	0	45.625	18	0	44.833333333333336	26	0	45.38461538461539	8	0	46.625	46	0	41.41304347826087	11	0	42.0	17	0	43.470588235294116	21	0	44.4964955652949	12	0	43.5	23	0	42.869565217391305	78	0	43.8897438560001	21	0	42.142857142857146	58	0	45.97337662280544	22	0	45.40909090909091	41	0	44.292682926829265	20	0	43.85	48	0	44.5625	order	Deinococcales
183710	52	0	44.84615384615385	31	0	42.774193548387096	75	0	44.00226587823267	16	0	47.0625	45	0	44.955555555555556	18	0	45.611111111111114	50	0	43.96	31	0	42.54838709677419	18	0	43.166666666666664	27	0	42.794660893433914	22	0	45.31818181818182	16	0	44.5	59	0	45.40677966101695	48	0	44.377935599519354	40	0	43.325	38	0	44.13611854359486	51	0	44.470588235294116	34	0	46.911764705882355	60	0	46.2	11	0	41.54545454545455	10	0	43.8	57	0	46.70175438596492	71	0	48.71830985915493	26	0	43.07692307692308	18	0	43.611111111111114	8	0	47.625	17	0	43.0	12	0	44.666666666666664	28	0	45.392857142857146	28	0	43.142857142857146	0	0	-inf	0	0	-inf	15	0	45.266666666666666	10	0	45.0	20	0	45.6	12	0	46.75	24	0	45.625	18	0	44.833333333333336	26	0	45.38461538461539	8	0	46.625	46	0	41.41304347826087	11	0	42.0	17	0	43.470588235294116	21	0	44.4964955652949	12	0	43.5	23	0	42.869565217391305	78	0	43.8897438560001	21	0	42.142857142857146	58	0	45.97337662280544	22	0	45.40909090909091	41	0	44.292682926829265	20	0	43.85	48	0	44.5625	family	Deinococcaceae
1298	52	31	44.84615384615385	31	23	42.774193548387096	75	52	44.00226587823267	16	16	47.0625	45	45	44.955555555555556	18	18	45.611111111111114	50	31	43.96	31	23	42.54838709677419	18	18	43.166666666666664	27	27	42.794660893433914	22	22	45.31818181818182	16	16	44.5	59	49	45.40677966101695	48	41	44.377935599519354	40	26	43.325	38	27	44.13611854359486	51	39	44.470588235294116	34	34	46.911764705882355	60	36	46.2	11	11	41.54545454545455	10	10	43.8	57	36	46.70175438596492	71	29	48.71830985915493	26	26	43.07692307692308	18	18	43.611111111111114	8	8	47.625	17	17	43.0	12	12	44.666666666666664	28	28	45.392857142857146	28	28	43.142857142857146	0	0	-inf	0	0	-inf	15	6	45.266666666666666	10	10	45.0	20	20	45.6	12	12	46.75	24	24	45.625	18	18	44.833333333333336	26	26	45.38461538461539	8	8	46.625	46	18	41.41304347826087	11	11	42.0	17	3	43.470588235294116	21	7	44.4964955652949	12	12	43.5	23	23	42.869565217391305	78	17	43.8897438560001	21	14	42.142857142857146	58	35	45.97337662280544	22	22	45.40909090909091	41	26	44.292682926829265	20	20	43.85	48	33	44.5625	genus	Deinococcus
1299	0	0	-inf	0	0	-inf	9	9	46.46332676305006	0	0	-inf	0	0	-inf	0	0	-inf	0	0	-inf	0	0	-inf	0	0	-inf	0	0	-inf	0	0	-inf	0	0	-inf	0	0	-inf	0	0	-inf	0	0	-inf	0	0	-inf	12	12	50.166666666666664	0	0	-inf	14	14	52.0	0	0	-inf	0	0	-inf	8	8	45.75	7	7	44.0	0	0	-inf	0	0	-inf	0	0	-inf	0	0	-inf	0	0	-inf	0	0	-inf	0	0	-inf	0	0	-inf	0	0	-inf	0	0	-inf	0	0	-inf	0	0	-inf	0	0	-inf	0	0	-inf	0	0	-inf	0	0	-inf	0	0	-inf	17	17	41.0	0	0	-inf	0	0	-inf	0	0	-inf	0	0	-inf	0	0	-inf	30	30	41.27945373419694	0	0	-inf	15	15	49.76372294151438	0	0	-inf	0	0	-inf	0	0	-inf	0	0	-inf	species	Deinococcus radiodurans
57497	0	0	-inf	0	0	-inf	0	0	-inf	0	0	-inf	0	0	-inf	0	0	-inf	11	1	43.90909090909091	0	0	-inf	0	0	-inf	0	0	-inf	0	0	-inf	0	0	-inf	0	0	-inf	0	0	-inf	14	0	43.42857142857143	11	0	44.81818181818182	0	0	-inf	0	0	-inf	0	0	-inf	0	0	-inf	0	0	-inf	13	0	43.69230769230769	0	0	-inf	0	0	-inf	0	0	-inf	0	0	-inf	0	0	-inf	0	0	-inf	0	0	-inf	0	0	-inf	0	0	-inf	0	0	-inf	0	0	-inf	0	0	-inf	0	0	-inf	0	0	-inf	0	0	-inf	0	0	-inf	0	0	-inf	0	0	-inf	0	0	-inf	0	0	-inf	0	0	-inf	0	0	-inf	0	0	-inf	0	0	-inf	0	0	-inf	0	0	-inf	0	0	-inf	0	0	-inf	0	0	-inf	0	0	-inf	0	0	-inf	species	Deinococcus radiopugnans
585398	0	0	-inf	0	0	-inf	0	0	-inf	0	0	-inf	0	0	-inf	0	0	-inf	10	10	44.3	0	0	-inf	0	0	-inf	0	0	-inf	0	0	-inf	0	0	-inf	0	0	-inf	0	0	-inf	14	14	43.42857142857143	11	11	44.81818181818182	0	0	-inf	0	0	-inf	0	0	-inf	0	0	-inf	0	0	-inf	13	13	43.69230769230769	0	0	-inf	0	0	-inf	0	0	-inf	0	0	-inf	0	0	-inf	0	0	-inf	0	0	-inf	0	0	-inf	0	0	-inf	0	0	-inf	0	0	-inf	0	0	-inf	0	0	-inf	0	0	-inf	0	0	-inf	0	0	-inf	0	0	-inf	0	0	-inf	0	0	-inf	0	0	-inf	0	0	-inf	0	0	-inf	0	0	-inf	0	0	-inf	0	0	-inf	0	0	-inf	0	0	-inf	0	0	-inf	0	0	-inf	0	0	-inf	0	0	-inf	strain	Deinococcus radiopugnans ATCC 19172
57498	0	0	-inf	0	0	-inf	0	0	-inf	0	0	-inf	0	0	-inf	0	0	-inf	0	0	-inf	0	0	-inf	0	0	-inf	0	0	-inf	0	0	-inf	0	0	-inf	0	0	-inf	0	0	-inf	0	0	-inf	0	0	-inf	0	0	-inf	0	0	-inf	10	10	48.0	0	0	-inf	0	0	-inf	0	0	-inf	0	0	-inf	0	0	-inf	0	0	-inf	0	0	-inf	0	0	-inf	0	0	-inf	0	0	-inf	0	0	-inf	0	0	-inf	0	0	-inf	0	0	-inf	0	0	-inf	0	0	-inf	0	0	-inf	0	0	-inf	0	0	-inf	0	0	-inf	0	0	-inf	0	0	-inf	0	0	-inf	0	0	-inf	0	0	-inf	0	0	-inf	0	0	-inf	0	0	-inf	0	0	-inf	0	0	-inf	0	0	-inf	0	0	-inf	0	0	-inf	0	0	-inf	species	Deinococcus grandis
158788	0	0	-inf	0	0	-inf	0	0	-inf	0	0	-inf	0	0	-inf	0	0	-inf	0	0	-inf	0	0	-inf	0	0	-inf	0	0	-inf	0	0	-inf	0	0	-inf	0	0	-inf	0	0	-inf	0	0	-inf	0	0	-inf	0	0	-inf	0	0	-inf	0	0	-inf	0	0	-inf	0	0	-inf	0	0	-inf	8	0	79.5	0	0	-inf	0	0	-inf	0	0	-inf	0	0	-inf	0	0	-inf	0	0	-inf	0	0	-inf	0	0	-inf	0	0	-inf	0	0	-inf	0	0	-inf	0	0	-inf	0	0	-inf	0	0	-inf	0	0	-inf	0	0	-inf	0	0	-inf	0	0	-inf	0	0	-inf	0	0	-inf	0	0	-inf	0	0	-inf	0	0	-inf	0	0	-inf	0	0	-inf	0	0	-inf	0	0	-inf	0	0	-inf	0	0	-inf	0	0	-inf	no_rank	environmental samples
158789	0	0	-inf	0	0	-inf	0	0	-inf	0	0	-inf	0	0	-inf	0	0	-inf	0	0	-inf	0	0	-inf	0	0	-inf	0	0	-inf	0	0	-inf	0	0	-inf	0	0	-inf	0	0	-inf	0	0	-inf	0	0	-inf	0	0	-inf	0	0	-inf	0	0	-inf	0	0	-inf	0	0	-inf	0	0	-inf	8	8	79.5	0	0	-inf	0	0	-inf	0	0	-inf	0	0	-inf	0	0	-inf	0	0	-inf	0	0	-inf	0	0	-inf	0	0	-inf	0	0	-inf	0	0	-inf	0	0	-inf	0	0	-inf	0	0	-inf	0	0	-inf	0	0	-inf	0	0	-inf	0	0	-inf	0	0	-inf	0	0	-inf	0	0	-inf	0	0	-inf	0	0	-inf	0	0	-inf	0	0	-inf	0	0	-inf	0	0	-inf	0	0	-inf	0	0	-inf	0	0	-inf	species	uncultured Deinococcus sp.
310783	0	0	-inf	0	0	-inf	0	0	-inf	0	0	-inf	0	0	-inf	0	0	-inf	0	0	-inf	0	0	-inf	0	0	-inf	0	0	-inf	0	0	-inf	0	0	-inf	0	0	-inf	0	0	-inf	0	0	-inf	0	0	-inf	0	0	-inf	0	0	-inf	0	0	-inf	0	0	-inf	0	0	-inf	0	0	-inf	0	0	-inf	0	0	-inf	0	0	-inf	0	0	-inf	0	0	-inf	0	0	-inf	0	0	-inf	0	0	-inf	0	0	-inf	0	0	-inf	0	0	-inf	0	0	-inf	0	0	-inf	0	0	-inf	0	0	-inf	0	0	-inf	0	0	-inf	0	0	-inf	0	0	-inf	0	0	-inf	0	0	-inf	0	0	-inf	0	0	-inf	0	0	-inf	7	0	41.57142857142857	0	0	-inf	0	0	-inf	0	0	-inf	0	0	-inf	0	0	-inf	0	0	-inf	species	Deinococcus deserti
546414	0	0	-inf	0	0	-inf	0	0	-inf	0	0	-inf	0	0	-inf	0	0	-inf	0	0	-inf	0	0	-inf	0	0	-inf	0	0	-inf	0	0	-inf	0	0	-inf	0	0	-inf	0	0	-inf	0	0	-inf	0	0	-inf	0	0	-inf	0	0	-inf	0	0	-inf	0	0	-inf	0	0	-inf	0	0	-inf	0	0	-inf	0	0	-inf	0	0	-inf	0	0	-inf	0	0	-inf	0	0	-inf	0	0	-inf	0	0	-inf	0	0	-inf	0	0	-inf	0	0	-inf	0	0	-inf	0	0	-inf	0	0	-inf	0	0	-inf	0	0	-inf	0	0	-inf	0	0	-inf	0	0	-inf	0	0	-inf	0	0	-inf	0	0	-inf	0	0	-inf	0	0	-inf	7	7	41.57142857142857	0	0	-inf	0	0	-inf	0	0	-inf	0	0	-inf	0	0	-inf	0	0	-inf	strain	Deinococcus deserti VCD115
432329	0	0	-inf	0	0	-inf	0	0	-inf	0	0	-inf	0	0	-inf	0	0	-inf	0	0	-inf	0	0	-inf	0	0	-inf	0	0	-inf	0	0	-inf	0	0	-inf	0	0	-inf	0	0	-inf	0	0	-inf	0	0	-inf	0	0	-inf	0	0	-inf	0	0	-inf	0	0	-inf	0	0	-inf	0	0	-inf	0	0	-inf	0	0	-inf	0	0	-inf	0	0	-inf	0	0	-inf	0	0	-inf	0	0	-inf	0	0	-inf	0	0	-inf	0	0	-inf	0	0	-inf	0	0	-inf	0	0	-inf	0	0	-inf	0	0	-inf	0	0	-inf	0	0	-inf	0	0	-inf	11	0	40.0	0	0	-inf	0	0	-inf	0	0	-inf	0	0	-inf	0	0	-inf	14	0	40.3380098210455	0	0	-inf	0	0	-inf	0	0	-inf	0	0	-inf	0	0	-inf	0	0	-inf	species	Deinococcus peraridilitoris
937777	0	0	-inf	0	0	-inf	0	0	-inf	0	0	-inf	0	0	-inf	0	0	-inf	0	0	-inf	0	0	-inf	0	0	-inf	0	0	-inf	0	0	-inf	0	0	-inf	0	0	-inf	0	0	-inf	0	0	-inf	0	0	-inf	0	0	-inf	0	0	-inf	0	0	-inf	0	0	-inf	0	0	-inf	0	0	-inf	0	0	-inf	0	0	-inf	0	0	-inf	0	0	-inf	0	0	-inf	0	0	-inf	0	0	-inf	0	0	-inf	0	0	-inf	0	0	-inf	0	0	-inf	0	0	-inf	0	0	-inf	0	0	-inf	0	0	-inf	0	0	-inf	0	0	-inf	0	0	-inf	11	11	40.0	0	0	-inf	0	0	-inf	0	0	-inf	0	0	-inf	0	0	-inf	14	14	40.3380098210455	0	0	-inf	0	0	-inf	0	0	-inf	0	0	-inf	0	0	-inf	0	0	-inf	strain	Deinococcus peraridilitoris DSM 19664
502394	0	0	-inf	0	0	-inf	0	0	-inf	0	0	-inf	0	0	-inf	0	0	-inf	0	0	-inf	0	0	-inf	0	0	-inf	0	0	-inf	0	0	-inf	0	0	-inf	0	0	-inf	7	0	43.42857142857143	0	0	-inf	0	0	-inf	0	0	-inf	0	0	-inf	0	0	-inf	0	0	-inf	0	0	-inf	0	0	-inf	7	0	44.285714285714285	0	0	-inf	0	0	-inf	0	0	-inf	0	0	-inf	0	0	-inf	0	0	-inf	0	0	-inf	0	0	-inf	0	0	-inf	0	0	-inf	0	0	-inf	0	0	-inf	0	0	-inf	0	0	-inf	0	0	-inf	0	0	-inf	0	0	-inf	0	0	-inf	0	0	-inf	0	0	-inf	0	0	-inf	0	0	-inf	0	0	-inf	0	0	-inf	7	0	43.714285714285715	8	0	42.125	0	0	-inf	0	0	-inf	0	0	-inf	0	0	-inf	species	Deinococcus gobiensis
745776	0	0	-inf	0	0	-inf	0	0	-inf	0	0	-inf	0	0	-inf	0	0	-inf	0	0	-inf	0	0	-inf	0	0	-inf	0	0	-inf	0	0	-inf	0	0	-inf	0	0	-inf	7	7	43.42857142857143	0	0	-inf	0	0	-inf	0	0	-inf	0	0	-inf	0	0	-inf	0	0	-inf	0	0	-inf	0	0	-inf	7	7	44.285714285714285	0	0	-inf	0	0	-inf	0	0	-inf	0	0	-inf	0	0	-inf	0	0	-inf	0	0	-inf	0	0	-inf	0	0	-inf	0	0	-inf	0	0	-inf	0	0	-inf	0	0	-inf	0	0	-inf	0	0	-inf	0	0	-inf	0	0	-inf	0	0	-inf	0	0	-inf	0	0	-inf	0	0	-inf	0	0	-inf	0	0	-inf	0	0	-inf	7	7	43.714285714285715	8	8	42.125	0	0	-inf	0	0	-inf	0	0	-inf	0	0	-inf	strain	Deinococcus gobiensis I-0
980427	12	12	43.25	0	0	-inf	0	0	-inf	0	0	-inf	0	0	-inf	0	0	-inf	0	0	-inf	8	1	42.125	0	0	-inf	0	0	-inf	0	0	-inf	0	0	-inf	0	0	-inf	0	0	-inf	0	0	-inf	0	0	-inf	0	0	-inf	0	0	-inf	0	0	-inf	0	0	-inf	0	0	-inf	0	0	-inf	0	0	-inf	0	0	-inf	0	0	-inf	0	0	-inf	0	0	-inf	0	0	-inf	0	0	-inf	0	0	-inf	0	0	-inf	0	0	-inf	0	0	-inf	0	0	-inf	0	0	-inf	0	0	-inf	0	0	-inf	0	0	-inf	0	0	-inf	0	0	-inf	0	0	-inf	0	0	-inf	0	0	-inf	0	0	-inf	0	0	-inf	0	0	-inf	0	0	-inf	0	0	-inf	0	0	-inf	0	0	-inf	0	0	-inf	0	0	-inf	7	7	42.57142857142857	species	Deinococcus wulumuqiensis
1288484	0	0	-inf	0	0	-inf	0	0	-inf	0	0	-inf	0	0	-inf	0	0	-inf	0	0	-inf	7	7	42.285714285714285	0	0	-inf	0	0	-inf	0	0	-inf	0	0	-inf	0	0	-inf	0	0	-inf	0	0	-inf	0	0	-inf	0	0	-inf	0	0	-inf	0	0	-inf	0	0	-inf	0	0	-inf	0	0	-inf	0	0	-inf	0	0	-inf	0	0	-inf	0	0	-inf	0	0	-inf	0	0	-inf	0	0	-inf	0	0	-inf	0	0	-inf	0	0	-inf	0	0	-inf	0	0	-inf	0	0	-inf	0	0	-inf	0	0	-inf	0	0	-inf	0	0	-inf	0	0	-inf	0	0	-inf	0	0	-inf	0	0	-inf	0	0	-inf	0	0	-inf	0	0	-inf	0	0	-inf	0	0	-inf	0	0	-inf	0	0	-inf	0	0	-inf	0	0	-inf	0	0	-inf	strain	Deinococcus wulumuqiensis R12
1182568	0	0	-inf	0	0	-inf	0	0	-inf	0	0	-inf	0	0	-inf	0	0	-inf	0	0	-inf	0	0	-inf	0	0	-inf	0	0	-inf	0	0	-inf	0	0	-inf	0	0	-inf	0	0	-inf	0	0	-inf	0	0	-inf	0	0	-inf	0	0	-inf	0	0	-inf	0	0	-inf	0	0	-inf	0	0	-inf	0	0	-inf	0	0	-inf	0	0	-inf	0	0	-inf	0	0	-inf	0	0	-inf	0	0	-inf	0	0	-inf	0	0	-inf	0	0	-inf	0	0	-inf	0	0	-inf	0	0	-inf	0	0	-inf	0	0	-inf	0	0	-inf	0	0	-inf	0	0	-inf	0	0	-inf	0	0	-inf	0	0	-inf	0	0	-inf	0	0	-inf	0	0	-inf	10	10	50.8	0	0	-inf	0	0	-inf	0	0	-inf	0	0	-inf	0	0	-inf	0	0	-inf	species	Deinococcus puniceus
1768108	0	0	-inf	0	0	-inf	7	7	44.142857142857146	0	0	-inf	0	0	-inf	0	0	-inf	8	8	43.25	0	0	-inf	0	0	-inf	0	0	-inf	0	0	-inf	0	0	-inf	0	0	-inf	0	0	-inf	0	0	-inf	0	0	-inf	0	0	-inf	0	0	-inf	0	0	-inf	0	0	-inf	0	0	-inf	0	0	-inf	7	7	43.42857142857143	0	0	-inf	0	0	-inf	0	0	-inf	0	0	-inf	0	0	-inf	0	0	-inf	0	0	-inf	0	0	-inf	0	0	-inf	0	0	-inf	0	0	-inf	0	0	-inf	0	0	-inf	0	0	-inf	0	0	-inf	0	0	-inf	0	0	-inf	0	0	-inf	0	0	-inf	0	0	-inf	0	0	-inf	0	0	-inf	0	0	-inf	0	0	-inf	0	0	-inf	0	0	-inf	0	0	-inf	0	0	-inf	0	0	-inf	0	0	-inf	species	Deinococcus actinosclerus
1889240	0	0	-inf	0	0	-inf	0	0	-inf	0	0	-inf	0	0	-inf	0	0	-inf	0	0	-inf	0	0	-inf	0	0	-inf	0	0	-inf	0	0	-inf	0	0	-inf	0	0	-inf	0	0	-inf	0	0	-inf	0	0	-inf	0	0	-inf	0	0	-inf	0	0	-inf	0	0	-inf	0	0	-inf	0	0	-inf	0	0	-inf	0	0	-inf	0	0	-inf	0	0	-inf	0	0	-inf	0	0	-inf	0	0	-inf	0	0	-inf	0	0	-inf	0	0	-inf	0	0	-inf	0	0	-inf	0	0	-inf	0	0	-inf	0	0	-inf	0	0	-inf	0	0	-inf	0	0	-inf	0	0	-inf	0	0	-inf	0	0	-inf	0	0	-inf	0	0	-inf	0	0	-inf	0	0	-inf	0	0	-inf	0	0	-inf	0	0	-inf	8	8	47.25	0	0	-inf	0	0	-inf	species	Deinococcus rubellus
2202254	0	0	-inf	0	0	-inf	0	0	-inf	0	0	-inf	0	0	-inf	0	0	-inf	0	0	-inf	0	0	-inf	0	0	-inf	0	0	-inf	0	0	-inf	0	0	-inf	0	0	-inf	0	0	-inf	0	0	-inf	0	0	-inf	0	0	-inf	0	0	-inf	0	0	-inf	0	0	-inf	0	0	-inf	0	0	-inf	0	0	-inf	0	0	-inf	0	0	-inf	0	0	-inf	0	0	-inf	0	0	-inf	0	0	-inf	0	0	-inf	0	0	-inf	0	0	-inf	0	0	-inf	0	0	-inf	0	0	-inf	0	0	-inf	0	0	-inf	0	0	-inf	0	0	-inf	0	0	-inf	0	0	-inf	0	0	-inf	14	14	43.857142857142854	14	14	44.95902906222806	0	0	-inf	0	0	-inf	0	0	-inf	0	0	-inf	0	0	-inf	0	0	-inf	0	0	-inf	0	0	-inf	0	0	-inf	species	Deinococcus irradiatisoli
2489213	0	0	-inf	0	0	-inf	0	0	-inf	0	0	-inf	0	0	-inf	0	0	-inf	0	0	-inf	0	0	-inf	0	0	-inf	0	0	-inf	0	0	-inf	0	0	-inf	0	0	-inf	0	0	-inf	0	0	-inf	0	0	-inf	0	0	-inf	0	0	-inf	0	0	-inf	0	0	-inf	0	0	-inf	0	0	-inf	0	0	-inf	0	0	-inf	0	0	-inf	0	0	-inf	0	0	-inf	0	0	-inf	0	0	-inf	0	0	-inf	0	0	-inf	0	0	-inf	9	9	46.333333333333336	0	0	-inf	0	0	-inf	0	0	-inf	0	0	-inf	0	0	-inf	0	0	-inf	0	0	-inf	0	0	-inf	0	0	-inf	0	0	-inf	0	0	-inf	0	0	-inf	0	0	-inf	0	0	-inf	0	0	-inf	0	0	-inf	0	0	-inf	0	0	-inf	0	0	-inf	0	0	-inf	species	Deinococcus psychrotolerans
2623546	9	9	42.888888888888886	8	8	42.125	7	7	42.42857142857143	0	0	-inf	0	0	-inf	0	0	-inf	0	0	-inf	0	0	-inf	0	0	-inf	0	0	-inf	0	0	-inf	0	0	-inf	10	10	41.9	0	0	-inf	0	0	-inf	0	0	-inf	0	0	-inf	0	0	-inf	0	0	-inf	0	0	-inf	0	0	-inf	0	0	-inf	13	13	44.84615384615385	0	0	-inf	0	0	-inf	0	0	-inf	0	0	-inf	0	0	-inf	0	0	-inf	0	0	-inf	0	0	-inf	0	0	-inf	0	0	-inf	0	0	-inf	0	0	-inf	0	0	-inf	0	0	-inf	0	0	-inf	0	0	-inf	0	0	-inf	0	0	-inf	0	0	-inf	0	0	-inf	0	0	-inf	0	0	-inf	0	0	-inf	0	0	-inf	0	0	-inf	0	0	-inf	0	0	-inf	7	7	42.142857142857146	0	0	-inf	8	8	44.0	no_rank	unclassified Deinococcus
67819	27	9	42.96296296296296	0	0	-inf	29	6	43.51724137931034	12	3	43.5	12	4	44.166666666666664	0	0	-inf	7	7	43.42857142857143	0	0	-inf	0	0	-inf	13	6	41.92307692307692	15	7	43.908185106778916	0	0	-inf	29	14	43.206896551724135	12	12	43.25	17	17	43.88235294117647	7	7	43.57142857142857	25	7	46.1479393923934	29	10	43.96551724137931	46	6	44.58695652173913	0	0	-inf	0	0	-inf	26	13	44.92307692307692	39	11	44.15285923003832	0	0	-inf	0	0	-inf	0	0	-inf	0	0	-inf	0	0	-inf	15	15	46.666666666666664	18	11	46.05555555555556	0	0	-inf	0	0	-inf	0	0	-inf	0	0	-inf	12	12	44.833333333333336	0	0	-inf	8	8	44.875	0	0	-inf	14	4	42.857142857142854	0	0	-inf	0	0	-inf	0	0	-inf	0	0	-inf	0	0	-inf	0	0	-inf	0	0	-inf	7	7	44.714285714285715	0	0	-inf	16	8	43.25	0	0	-inf	8	8	45.0	7	7	46.0	20	4	45.05	phylum	Armatimonadetes
1042312	0	0	-inf	0	0	-inf	7	0	45.714285714285715	0	0	-inf	0	0	-inf	0	0	-inf	0	0	-inf	0	0	-inf	0	0	-inf	0	0	-inf	0	0	-inf	0	0	-inf	0	0	-inf	0	0	-inf	0	0	-inf	0	0	-inf	0	0	-inf	0	0	-inf	0	0	-inf	0	0	-inf	0	0	-inf	0	0	-inf	8	0	43.495188746436796	0	0	-inf	0	0	-inf	0	0	-inf	0	0	-inf	0	0	-inf	0	0	-inf	0	0	-inf	0	0	-inf	0	0	-inf	0	0	-inf	0	0	-inf	0	0	-inf	0	0	-inf	0	0	-inf	0	0	-inf	0	0	-inf	0	0	-inf	0	0	-inf	0	0	-inf	0	0	-inf	0	0	-inf	0	0	-inf	0	0	-inf	0	0	-inf	0	0	-inf	0	0	-inf	0	0	-inf	0	0	-inf	0	0	-inf	9	0	41.55555555555556	class	Armatimonadia
2494207	0	0	-inf	0	0	-inf	7	0	45.714285714285715	0	0	-inf	0	0	-inf	0	0	-inf	0	0	-inf	0	0	-inf	0	0	-inf	0	0	-inf	0	0	-inf	0	0	-inf	0	0	-inf	0	0	-inf	0	0	-inf	0	0	-inf	0	0	-inf	0	0	-inf	0	0	-inf	0	0	-inf	0	0	-inf	0	0	-inf	8	0	43.495188746436796	0	0	-inf	0	0	-inf	0	0	-inf	0	0	-inf	0	0	-inf	0	0	-inf	0	0	-inf	0	0	-inf	0	0	-inf	0	0	-inf	0	0	-inf	0	0	-inf	0	0	-inf	0	0	-inf	0	0	-inf	0	0	-inf	0	0	-inf	0	0	-inf	0	0	-inf	0	0	-inf	0	0	-inf	0	0	-inf	0	0	-inf	0	0	-inf	0	0	-inf	0	0	-inf	0	0	-inf	0	0	-inf	0	0	-inf	9	0	41.55555555555556	order	Capsulimonadales
2494208	0	0	-inf	0	0	-inf	7	0	45.714285714285715	0	0	-inf	0	0	-inf	0	0	-inf	0	0	-inf	0	0	-inf	0	0	-inf	0	0	-inf	0	0	-inf	0	0	-inf	0	0	-inf	0	0	-inf	0	0	-inf	0	0	-inf	0	0	-inf	0	0	-inf	0	0	-inf	0	0	-inf	0	0	-inf	0	0	-inf	8	0	43.495188746436796	0	0	-inf	0	0	-inf	0	0	-inf	0	0	-inf	0	0	-inf	0	0	-inf	0	0	-inf	0	0	-inf	0	0	-inf	0	0	-inf	0	0	-inf	0	0	-inf	0	0	-inf	0	0	-inf	0	0	-inf	0	0	-inf	0	0	-inf	0	0	-inf	0	0	-inf	0	0	-inf	0	0	-inf	0	0	-inf	0	0	-inf	0	0	-inf	0	0	-inf	0	0	-inf	0	0	-inf	0	0	-inf	0	0	-inf	9	0	41.55555555555556	family	Capsulimonadaceae
2494209	0	0	-inf	0	0	-inf	7	0	45.714285714285715	0	0	-inf	0	0	-inf	0	0	-inf	0	0	-inf	0	0	-inf	0	0	-inf	0	0	-inf	0	0	-inf	0	0	-inf	0	0	-inf	0	0	-inf	0	0	-inf	0	0	-inf	0	0	-inf	0	0	-inf	0	0	-inf	0	0	-inf	0	0	-inf	0	0	-inf	8	0	43.495188746436796	0	0	-inf	0	0	-inf	0	0	-inf	0	0	-inf	0	0	-inf	0	0	-inf	0	0	-inf	0	0	-inf	0	0	-inf	0	0	-inf	0	0	-inf	0	0	-inf	0	0	-inf	0	0	-inf	0	0	-inf	0	0	-inf	0	0	-inf	0	0	-inf	0	0	-inf	0	0	-inf	0	0	-inf	0	0	-inf	0	0	-inf	0	0	-inf	0	0	-inf	0	0	-inf	0	0	-inf	0	0	-inf	0	0	-inf	9	0	41.55555555555556	genus	Capsulimonas
2219043	0	0	-inf	0	0	-inf	7	7	45.714285714285715	0	0	-inf	0	0	-inf	0	0	-inf	0	0	-inf	0	0	-inf	0	0	-inf	0	0	-inf	0	0	-inf	0	0	-inf	0	0	-inf	0	0	-inf	0	0	-inf	0	0	-inf	0	0	-inf	0	0	-inf	0	0	-inf	0	0	-inf	0	0	-inf	0	0	-inf	8	8	43.495188746436796	0	0	-inf	0	0	-inf	0	0	-inf	0	0	-inf	0	0	-inf	0	0	-inf	0	0	-inf	0	0	-inf	0	0	-inf	0	0	-inf	0	0	-inf	0	0	-inf	0	0	-inf	0	0	-inf	0	0	-inf	0	0	-inf	0	0	-inf	0	0	-inf	0	0	-inf	0	0	-inf	0	0	-inf	0	0	-inf	0	0	-inf	0	0	-inf	0	0	-inf	0	0	-inf	0	0	-inf	0	0	-inf	0	0	-inf	9	9	41.55555555555556	species	Capsulimonas corticalis
1042316	11	1	42.63636363636363	0	0	-inf	16	2	42.0	9	0	44.333333333333336	8	8	44.375	0	0	-inf	0	0	-inf	0	0	-inf	0	0	-inf	7	7	42.142857142857146	8	0	44.70284707521047	0	0	-inf	15	1	41.86666666666667	0	0	-inf	0	0	-inf	0	0	-inf	11	3	45.154407709985	19	6	44.473684210526315	25	0	45.44	0	0	-inf	0	0	-inf	13	0	43.61538461538461	20	0	42.85	0	0	-inf	0	0	-inf	0	0	-inf	0	0	-inf	0	0	-inf	0	0	-inf	7	0	43.42857142857143	0	0	-inf	0	0	-inf	0	0	-inf	0	0	-inf	0	0	-inf	0	0	-inf	0	0	-inf	0	0	-inf	10	0	43.0	0	0	-inf	0	0	-inf	0	0	-inf	0	0	-inf	0	0	-inf	0	0	-inf	0	0	-inf	0	0	-inf	0	0	-inf	8	8	42.0	0	0	-inf	0	0	-inf	0	0	-inf	7	0	48.142857142857146	no_rank	unclassified Armatimonadetes
2004468	0	0	-inf	0	0	-inf	0	0	-inf	0	0	-inf	0	0	-inf	0	0	-inf	0	0	-inf	0	0	-inf	0	0	-inf	0	0	-inf	0	0	-inf	0	0	-inf	0	0	-inf	0	0	-inf	0	0	-inf	0	0	-inf	0	0	-inf	13	13	45.61538461538461	18	18	46.22222222222222	0	0	-inf	0	0	-inf	0	0	-inf	0	0	-inf	0	0	-inf	0	0	-inf	0	0	-inf	0	0	-inf	0	0	-inf	0	0	-inf	0	0	-inf	0	0	-inf	0	0	-inf	0	0	-inf	0	0	-inf	0	0	-inf	0	0	-inf	0	0	-inf	0	0	-inf	0	0	-inf	0	0	-inf	0	0	-inf	0	0	-inf	0	0	-inf	0	0	-inf	0	0	-inf	0	0	-inf	0	0	-inf	0	0	-inf	0	0	-inf	0	0	-inf	0	0	-inf	0	0	-inf	0	0	-inf	species	Armatimonadetes bacterium Uphvl-Ar2
2033014	10	10	42.1	0	0	-inf	14	14	41.857142857142854	9	9	44.333333333333336	0	0	-inf	0	0	-inf	0	0	-inf	0	0	-inf	0	0	-inf	0	0	-inf	8	8	44.70284707521047	0	0	-inf	14	14	41.92857142857143	0	0	-inf	0	0	-inf	0	0	-inf	8	8	44.837310601229376	0	0	-inf	7	7	43.42857142857143	0	0	-inf	0	0	-inf	13	13	43.61538461538461	20	20	42.85	0	0	-inf	0	0	-inf	0	0	-inf	0	0	-inf	0	0	-inf	0	0	-inf	7	7	43.42857142857143	0	0	-inf	0	0	-inf	0	0	-inf	0	0	-inf	0	0	-inf	0	0	-inf	0	0	-inf	0	0	-inf	10	10	43.0	0	0	-inf	0	0	-inf	0	0	-inf	0	0	-inf	0	0	-inf	0	0	-inf	0	0	-inf	0	0	-inf	0	0	-inf	0	0	-inf	0	0	-inf	0	0	-inf	0	0	-inf	7	7	48.142857142857146	species	Armatimonadetes bacterium
1077257	7	0	43.57142857142857	0	0	-inf	0	0	-inf	0	0	-inf	0	0	-inf	0	0	-inf	0	0	-inf	0	0	-inf	0	0	-inf	0	0	-inf	0	0	-inf	0	0	-inf	0	0	-inf	0	0	-inf	0	0	-inf	0	0	-inf	0	0	-inf	0	0	-inf	0	0	-inf	0	0	-inf	0	0	-inf	0	0	-inf	0	0	-inf	0	0	-inf	0	0	-inf	0	0	-inf	0	0	-inf	0	0	-inf	0	0	-inf	0	0	-inf	0	0	-inf	0	0	-inf	0	0	-inf	0	0	-inf	0	0	-inf	0	0	-inf	0	0	-inf	0	0	-inf	0	0	-inf	0	0	-inf	0	0	-inf	0	0	-inf	0	0	-inf	0	0	-inf	0	0	-inf	0	0	-inf	0	0	-inf	0	0	-inf	0	0	-inf	0	0	-inf	0	0	-inf	0	0	-inf	0	0	-inf	class	Chthonomonadetes
1077263	7	0	43.57142857142857	0	0	-inf	0	0	-inf	0	0	-inf	0	0	-inf	0	0	-inf	0	0	-inf	0	0	-inf	0	0	-inf	0	0	-inf	0	0	-inf	0	0	-inf	0	0	-inf	0	0	-inf	0	0	-inf	0	0	-inf	0	0	-inf	0	0	-inf	0	0	-inf	0	0	-inf	0	0	-inf	0	0	-inf	0	0	-inf	0	0	-inf	0	0	-inf	0	0	-inf	0	0	-inf	0	0	-inf	0	0	-inf	0	0	-inf	0	0	-inf	0	0	-inf	0	0	-inf	0	0	-inf	0	0	-inf	0	0	-inf	0	0	-inf	0	0	-inf	0	0	-inf	0	0	-inf	0	0	-inf	0	0	-inf	0	0	-inf	0	0	-inf	0	0	-inf	0	0	-inf	0	0	-inf	0	0	-inf	0	0	-inf	0	0	-inf	0	0	-inf	0	0	-inf	0	0	-inf	order	Chthonomonadales
1077264	7	7	43.57142857142857	0	0	-inf	0	0	-inf	0	0	-inf	0	0	-inf	0	0	-inf	0	0	-inf	0	0	-inf	0	0	-inf	0	0	-inf	0	0	-inf	0	0	-inf	0	0	-inf	0	0	-inf	0	0	-inf	0	0	-inf	0	0	-inf	0	0	-inf	0	0	-inf	0	0	-inf	0	0	-inf	0	0	-inf	0	0	-inf	0	0	-inf	0	0	-inf	0	0	-inf	0	0	-inf	0	0	-inf	0	0	-inf	0	0	-inf	0	0	-inf	0	0	-inf	0	0	-inf	0	0	-inf	0	0	-inf	0	0	-inf	0	0	-inf	0	0	-inf	0	0	-inf	0	0	-inf	0	0	-inf	0	0	-inf	0	0	-inf	0	0	-inf	0	0	-inf	0	0	-inf	0	0	-inf	0	0	-inf	0	0	-inf	0	0	-inf	0	0	-inf	0	0	-inf	0	0	-inf	family	Chthonomonadaceae
1663419	0	0	-inf	0	0	-inf	0	0	-inf	0	0	-inf	0	0	-inf	0	0	-inf	0	0	-inf	0	0	-inf	0	0	-inf	0	0	-inf	0	0	-inf	0	0	-inf	0	0	-inf	0	0	-inf	0	0	-inf	0	0	-inf	0	0	-inf	0	0	-inf	7	0	44.42857142857143	0	0	-inf	0	0	-inf	0	0	-inf	0	0	-inf	0	0	-inf	0	0	-inf	0	0	-inf	0	0	-inf	0	0	-inf	0	0	-inf	0	0	-inf	0	0	-inf	0	0	-inf	0	0	-inf	0	0	-inf	0	0	-inf	0	0	-inf	0	0	-inf	0	0	-inf	0	0	-inf	0	0	-inf	0	0	-inf	0	0	-inf	0	0	-inf	0	0	-inf	0	0	-inf	0	0	-inf	0	0	-inf	0	0	-inf	0	0	-inf	0	0	-inf	0	0	-inf	0	0	-inf	0	0	-inf	class	Fimbriimonadia
1663425	0	0	-inf	0	0	-inf	0	0	-inf	0	0	-inf	0	0	-inf	0	0	-inf	0	0	-inf	0	0	-inf	0	0	-inf	0	0	-inf	0	0	-inf	0	0	-inf	0	0	-inf	0	0	-inf	0	0	-inf	0	0	-inf	0	0	-inf	0	0	-inf	7	7	44.42857142857143	0	0	-inf	0	0	-inf	0	0	-inf	0	0	-inf	0	0	-inf	0	0	-inf	0	0	-inf	0	0	-inf	0	0	-inf	0	0	-inf	0	0	-inf	0	0	-inf	0	0	-inf	0	0	-inf	0	0	-inf	0	0	-inf	0	0	-inf	0	0	-inf	0	0	-inf	0	0	-inf	0	0	-inf	0	0	-inf	0	0	-inf	0	0	-inf	0	0	-inf	0	0	-inf	0	0	-inf	0	0	-inf	0	0	-inf	0	0	-inf	0	0	-inf	0	0	-inf	0	0	-inf	0	0	-inf	order	Fimbriimonadales
2819027	0	0	-inf	0	0	-inf	0	0	-inf	0	0	-inf	0	0	-inf	0	0	-inf	0	0	-inf	0	0	-inf	0	0	-inf	0	0	-inf	0	0	-inf	0	0	-inf	0	0	-inf	0	0	-inf	0	0	-inf	0	0	-inf	7	0	52.285714285714285	0	0	-inf	8	0	45.0	0	0	-inf	0	0	-inf	0	0	-inf	0	0	-inf	0	0	-inf	0	0	-inf	0	0	-inf	0	0	-inf	0	0	-inf	0	0	-inf	0	0	-inf	0	0	-inf	0	0	-inf	0	0	-inf	0	0	-inf	0	0	-inf	0	0	-inf	0	0	-inf	0	0	-inf	0	0	-inf	0	0	-inf	0	0	-inf	0	0	-inf	0	0	-inf	0	0	-inf	0	0	-inf	0	0	-inf	0	0	-inf	0	0	-inf	0	0	-inf	0	0	-inf	0	0	-inf	0	0	-inf	0	0	-inf	no_rank	Armatimonadetes incertae sedis
2819028	0	0	-inf	0	0	-inf	0	0	-inf	0	0	-inf	0	0	-inf	0	0	-inf	0	0	-inf	0	0	-inf	0	0	-inf	0	0	-inf	0	0	-inf	0	0	-inf	0	0	-inf	0	0	-inf	0	0	-inf	0	0	-inf	7	0	52.285714285714285	0	0	-inf	8	0	45.0	0	0	-inf	0	0	-inf	0	0	-inf	0	0	-inf	0	0	-inf	0	0	-inf	0	0	-inf	0	0	-inf	0	0	-inf	0	0	-inf	0	0	-inf	0	0	-inf	0	0	-inf	0	0	-inf	0	0	-inf	0	0	-inf	0	0	-inf	0	0	-inf	0	0	-inf	0	0	-inf	0	0	-inf	0	0	-inf	0	0	-inf	0	0	-inf	0	0	-inf	0	0	-inf	0	0	-inf	0	0	-inf	0	0	-inf	0	0	-inf	0	0	-inf	0	0	-inf	0	0	-inf	0	0	-inf	genus	Candidatus Nitrosymbiomonas
2608984	0	0	-inf	0	0	-inf	0	0	-inf	0	0	-inf	0	0	-inf	0	0	-inf	0	0	-inf	0	0	-inf	0	0	-inf	0	0	-inf	0	0	-inf	0	0	-inf	0	0	-inf	0	0	-inf	0	0	-inf	0	0	-inf	7	7	52.285714285714285	0	0	-inf	8	8	45.0	0	0	-inf	0	0	-inf	0	0	-inf	0	0	-inf	0	0	-inf	0	0	-inf	0	0	-inf	0	0	-inf	0	0	-inf	0	0	-inf	0	0	-inf	0	0	-inf	0	0	-inf	0	0	-inf	0	0	-inf	0	0	-inf	0	0	-inf	0	0	-inf	0	0	-inf	0	0	-inf	0	0	-inf	0	0	-inf	0	0	-inf	0	0	-inf	0	0	-inf	0	0	-inf	0	0	-inf	0	0	-inf	0	0	-inf	0	0	-inf	0	0	-inf	0	0	-inf	0	0	-inf	0	0	-inf	species	Candidatus Nitrosymbiomonas proteolyticus
200795	66	22	47.59090909090909	66	28	50.53196378154832	99	37	50.55555555555556	114	13	56.088950601980955	81	5	47.382716049382715	31	10	48.87096774193548	105	15	47.628571428571426	83	18	46.265060240963855	60	31	45.483333333333334	109	38	43.72477064220183	100	47	45.332106848441626	85	29	44.56198640812013	97	32	48.29896907216495	81	33	49.2452815719257	52	21	48.09615384615385	49	27	45.87755102040816	84	22	48.67857142857143	69	13	48.61856028022729	75	29	48.108224432590745	30	17	48.666666666666664	43	20	47.883720930232556	65	26	49.74085489864698	94	27	49.783255331223295	72	20	50.06675916510213	7	7	42.714285714285715	12	2	44.083333333333336	0	0	-inf	74	12	43.932432432432435	24	8	45.625	39	17	45.615384615384606	19	10	61.03762795390898	45	4	47.67406134082805	8	8	45.926726581436384	8	8	51.375	62	22	47.596774193548384	0	0	-inf	20	12	46.95	0	0	-inf	40	10	49.89536755212441	10	10	46.450773134253964	18	8	46.488223861383126	0	0	-inf	13	3	48.23076923076923	16	4	46.875	10	10	47.7	71	20	46.70792552987512	26	10	45.51904221415246	16	6	49.25	72	21	49.40970071468543	47	22	47.901345513426804	76	19	53.1820054797568	43	12	56.14354661992104	90	31	50.434487366465156	phylum	Chloroflexi
32061	0	0	-inf	0	0	-inf	0	0	-inf	0	0	-inf	0	0	-inf	0	0	-inf	0	0	-inf	0	0	-inf	0	0	-inf	0	0	-inf	0	0	-inf	0	0	-inf	0	0	-inf	0	0	-inf	0	0	-inf	0	0	-inf	0	0	-inf	0	0	-inf	0	0	-inf	0	0	-inf	0	0	-inf	0	0	-inf	0	0	-inf	0	0	-inf	0	0	-inf	0	0	-inf	0	0	-inf	0	0	-inf	0	0	-inf	0	0	-inf	0	0	-inf	0	0	-inf	0	0	-inf	0	0	-inf	0	0	-inf	0	0	-inf	0	0	-inf	0	0	-inf	0	0	-inf	0	0	-inf	0	0	-inf	0	0	-inf	0	0	-inf	0	0	-inf	0	0	-inf	0	0	-inf	0	0	-inf	0	0	-inf	0	0	-inf	0	0	-inf	19	0	49.73684210526316	11	0	50.36363636363637	0	0	-inf	class	Chloroflexia
32064	0	0	-inf	0	0	-inf	0	0	-inf	0	0	-inf	0	0	-inf	0	0	-inf	0	0	-inf	0	0	-inf	0	0	-inf	0	0	-inf	0	0	-inf	0	0	-inf	0	0	-inf	0	0	-inf	0	0	-inf	0	0	-inf	0	0	-inf	0	0	-inf	0	0	-inf	0	0	-inf	0	0	-inf	0	0	-inf	0	0	-inf	0	0	-inf	0	0	-inf	0	0	-inf	0	0	-inf	0	0	-inf	0	0	-inf	0	0	-inf	0	0	-inf	0	0	-inf	0	0	-inf	0	0	-inf	0	0	-inf	0	0	-inf	0	0	-inf	0	0	-inf	0	0	-inf	0	0	-inf	0	0	-inf	0	0	-inf	0	0	-inf	0	0	-inf	0	0	-inf	0	0	-inf	0	0	-inf	0	0	-inf	0	0	-inf	0	0	-inf	19	0	49.73684210526316	11	0	50.36363636363637	0	0	-inf	order	Chloroflexales
1508594	0	0	-inf	0	0	-inf	0	0	-inf	0	0	-inf	0	0	-inf	0	0	-inf	0	0	-inf	0	0	-inf	0	0	-inf	0	0	-inf	0	0	-inf	0	0	-inf	0	0	-inf	0	0	-inf	0	0	-inf	0	0	-inf	0	0	-inf	0	0	-inf	0	0	-inf	0	0	-inf	0	0	-inf	0	0	-inf	0	0	-inf	0	0	-inf	0	0	-inf	0	0	-inf	0	0	-inf	0	0	-inf	0	0	-inf	0	0	-inf	0	0	-inf	0	0	-inf	0	0	-inf	0	0	-inf	0	0	-inf	0	0	-inf	0	0	-inf	0	0	-inf	0	0	-inf	0	0	-inf	0	0	-inf	0	0	-inf	0	0	-inf	0	0	-inf	0	0	-inf	0	0	-inf	0	0	-inf	0	0	-inf	0	0	-inf	0	0	-inf	19	0	49.73684210526316	11	0	50.36363636363637	0	0	-inf	suborder	Chloroflexineae
1106	0	0	-inf	0	0	-inf	0	0	-inf	0	0	-inf	0	0	-inf	0	0	-inf	0	0	-inf	0	0	-inf	0	0	-inf	0	0	-inf	0	0	-inf	0	0	-inf	0	0	-inf	0	0	-inf	0	0	-inf	0	0	-inf	0	0	-inf	0	0	-inf	0	0	-inf	0	0	-inf	0	0	-inf	0	0	-inf	0	0	-inf	0	0	-inf	0	0	-inf	0	0	-inf	0	0	-inf	0	0	-inf	0	0	-inf	0	0	-inf	0	0	-inf	0	0	-inf	0	0	-inf	0	0	-inf	0	0	-inf	0	0	-inf	0	0	-inf	0	0	-inf	0	0	-inf	0	0	-inf	0	0	-inf	0	0	-inf	0	0	-inf	0	0	-inf	0	0	-inf	0	0	-inf	0	0	-inf	0	0	-inf	0	0	-inf	0	0	-inf	19	0	49.73684210526316	11	0	50.36363636363637	0	0	-inf	family	Chloroflexaceae
1107	0	0	-inf	0	0	-inf	0	0	-inf	0	0	-inf	0	0	-inf	0	0	-inf	0	0	-inf	0	0	-inf	0	0	-inf	0	0	-inf	0	0	-inf	0	0	-inf	0	0	-inf	0	0	-inf	0	0	-inf	0	0	-inf	0	0	-inf	0	0	-inf	0	0	-inf	0	0	-inf	0	0	-inf	0	0	-inf	0	0	-inf	0	0	-inf	0	0	-inf	0	0	-inf	0	0	-inf	0	0	-inf	0	0	-inf	0	0	-inf	0	0	-inf	0	0	-inf	0	0	-inf	0	0	-inf	0	0	-inf	0	0	-inf	0	0	-inf	0	0	-inf	0	0	-inf	0	0	-inf	0	0	-inf	0	0	-inf	0	0	-inf	0	0	-inf	0	0	-inf	0	0	-inf	0	0	-inf	0	0	-inf	0	0	-inf	0	0	-inf	19	0	49.73684210526316	11	0	50.36363636363637	0	0	-inf	genus	Chloroflexus
1108	0	0	-inf	0	0	-inf	0	0	-inf	0	0	-inf	0	0	-inf	0	0	-inf	0	0	-inf	0	0	-inf	0	0	-inf	0	0	-inf	0	0	-inf	0	0	-inf	0	0	-inf	0	0	-inf	0	0	-inf	0	0	-inf	0	0	-inf	0	0	-inf	0	0	-inf	0	0	-inf	0	0	-inf	0	0	-inf	0	0	-inf	0	0	-inf	0	0	-inf	0	0	-inf	0	0	-inf	0	0	-inf	0	0	-inf	0	0	-inf	0	0	-inf	0	0	-inf	0	0	-inf	0	0	-inf	0	0	-inf	0	0	-inf	0	0	-inf	0	0	-inf	0	0	-inf	0	0	-inf	0	0	-inf	0	0	-inf	0	0	-inf	0	0	-inf	0	0	-inf	0	0	-inf	0	0	-inf	0	0	-inf	0	0	-inf	0	0	-inf	19	0	49.73684210526316	11	0	50.36363636363637	0	0	-inf	species	Chloroflexus aurantiacus
324602	0	0	-inf	0	0	-inf	0	0	-inf	0	0	-inf	0	0	-inf	0	0	-inf	0	0	-inf	0	0	-inf	0	0	-inf	0	0	-inf	0	0	-inf	0	0	-inf	0	0	-inf	0	0	-inf	0	0	-inf	0	0	-inf	0	0	-inf	0	0	-inf	0	0	-inf	0	0	-inf	0	0	-inf	0	0	-inf	0	0	-inf	0	0	-inf	0	0	-inf	0	0	-inf	0	0	-inf	0	0	-inf	0	0	-inf	0	0	-inf	0	0	-inf	0	0	-inf	0	0	-inf	0	0	-inf	0	0	-inf	0	0	-inf	0	0	-inf	0	0	-inf	0	0	-inf	0	0	-inf	0	0	-inf	0	0	-inf	0	0	-inf	0	0	-inf	0	0	-inf	0	0	-inf	0	0	-inf	0	0	-inf	0	0	-inf	0	0	-inf	19	19	49.73684210526316	11	11	50.36363636363637	0	0	-inf	strain	Chloroflexus aurantiacus J-10-fl
189774	11	0	50.90909090909091	16	0	53.0	19	0	55.0	0	0	-inf	7	0	49.57142857142857	0	0	-inf	16	0	49.25	10	0	47.0	7	0	52.142857142857146	27	1	44.18518518518518	20	0	47.85	15	0	46.13333333333333	19	0	55.1578947368421	22	0	51.27272727272727	7	7	53.42857142857143	7	0	51.714285714285715	20	0	53.35	16	0	56.8125	15	0	55.733333333333334	0	0	-inf	7	0	46.857142857142854	9	0	51.888888888888886	13	0	56.84615384615385	0	0	-inf	0	0	-inf	0	0	-inf	0	0	-inf	13	0	47.0	0	0	-inf	0	0	-inf	0	0	-inf	0	0	-inf	0	0	-inf	0	0	-inf	12	0	48.75	0	0	-inf	0	0	-inf	0	0	-inf	12	0	53.416666666666664	0	0	-inf	0	0	-inf	0	0	-inf	0	0	-inf	0	0	-inf	0	0	-inf	12	0	49.666666666666664	0	0	-inf	0	0	-inf	8	0	47.0	0	0	-inf	0	0	-inf	0	0	-inf	13	0	56.61538461538461	no_rank	unclassified Chloroflexi
2026724	11	11	50.90909090909091	16	16	53.0	19	19	55.0	0	0	-inf	7	7	49.57142857142857	0	0	-inf	16	16	49.25	10	10	47.0	7	7	52.142857142857146	26	26	44.30769230769231	20	20	47.85	15	15	46.13333333333333	19	19	55.1578947368421	22	22	51.27272727272727	0	0	-inf	7	7	51.714285714285715	20	20	53.35	16	16	56.8125	15	15	55.733333333333334	0	0	-inf	7	7	46.857142857142854	9	9	51.888888888888886	13	13	56.84615384615385	0	0	-inf	0	0	-inf	0	0	-inf	0	0	-inf	13	13	47.0	0	0	-inf	0	0	-inf	0	0	-inf	0	0	-inf	0	0	-inf	0	0	-inf	12	12	48.75	0	0	-inf	0	0	-inf	0	0	-inf	12	12	53.416666666666664	0	0	-inf	0	0	-inf	0	0	-inf	0	0	-inf	0	0	-inf	0	0	-inf	12	12	49.666666666666664	0	0	-inf	0	0	-inf	8	8	47.0	0	0	-inf	0	0	-inf	0	0	-inf	13	13	56.61538461538461	species	Chloroflexi bacterium
189775	0	0	-inf	0	0	-inf	0	0	-inf	0	0	-inf	7	7	42.0	0	0	-inf	0	0	-inf	0	0	-inf	0	0	-inf	0	0	-inf	0	0	-inf	0	0	-inf	0	0	-inf	0	0	-inf	0	0	-inf	0	0	-inf	0	0	-inf	7	7	43.142857142857146	0	0	-inf	0	0	-inf	0	0	-inf	0	0	-inf	0	0	-inf	0	0	-inf	0	0	-inf	0	0	-inf	0	0	-inf	0	0	-inf	0	0	-inf	7	7	41.57142857142857	0	0	-inf	0	0	-inf	0	0	-inf	0	0	-inf	0	0	-inf	0	0	-inf	0	0	-inf	0	0	-inf	0	0	-inf	0	0	-inf	0	0	-inf	0	0	-inf	0	0	-inf	0	0	-inf	0	0	-inf	0	0	-inf	0	0	-inf	0	0	-inf	0	0	-inf	0	0	-inf	0	0	-inf	0	0	-inf	0	0	-inf	class	Thermomicrobia
292625	25	3	46.48	22	1	52.77272727272727	32	2	54.59375	17	1	73.94943344857815	26	0	45.76923076923077	8	0	45.75	48	1	45.4375	28	2	47.214285714285715	22	0	44.54545454545455	36	6	42.52777777777778	33	3	44.878787878787875	41	2	44.609756097560975	36	0	47.44444444444444	26	0	51.24501279395858	17	1	49.294117647058826	15	0	47.333333333333336	30	0	49.96666666666667	15	1	48.24537728904554	13	1	46.0	13	2	45.69230769230769	16	2	47.75	13	1	46.69230769230769	29	1	48.37931034482759	24	1	44.958333333333336	0	0	-inf	10	0	44.3	0	0	-inf	32	1	44.5625	16	1	44.625	15	0	44.733333333333334	0	0	-inf	33	1	44.49007589868499	0	0	-inf	0	0	-inf	14	0	45.785714285714285	0	0	-inf	8	1	46.875	0	0	-inf	18	0	46.434150115832026	0	0	-inf	10	10	48.17880295048962	0	0	-inf	10	0	48.3	12	0	45.416666666666664	0	0	-inf	26	0	44.69230769230769	16	3	44.40594359799775	10	2	50.2	20	0	47.3	25	2	46.52773333883107	38	1	56.73243201214518	20	2	63.85862523283024	35	2	53.27973892612482	class	Anaerolineae
292629	22	0	46.45454545454545	21	0	53.285714285714285	30	0	55.36666666666667	16	2	76.07127303911429	26	0	45.76923076923077	8	8	45.75	47	0	45.51063829787234	26	0	47.53846153846154	22	0	44.54545454545455	30	0	41.93333333333333	30	0	45.0	39	0	44.743589743589745	36	0	47.44444444444444	26	0	51.24501279395858	16	4	49.8125	15	6	47.333333333333336	30	0	49.96666666666667	14	6	48.691475666834506	12	12	46.5	11	4	44.0	14	3	47.785714285714285	12	3	46.833333333333336	28	0	48.535714285714285	23	3	45.0	0	0	-inf	10	10	44.3	0	0	-inf	31	0	44.54838709677419	15	5	44.666666666666664	15	6	44.733333333333334	0	0	-inf	32	6	44.5053907705189	0	0	-inf	0	0	-inf	14	2	45.785714285714285	0	0	-inf	7	7	47.42857142857143	0	0	-inf	18	6	46.434150115832026	0	0	-inf	0	0	-inf	0	0	-inf	10	1	48.3	12	3	45.416666666666664	0	0	-inf	26	0	44.69230769230769	13	6	44.73039212061261	8	8	50.625	20	0	47.3	23	0	46.312753629164206	37	0	56.94141666112208	18	0	66.00958359203361	33	0	53.63002613376875	order	Anaerolineales
292628	10	3	48.3	8	1	57.25	20	8	59.25	14	3	80.36716918755918	9	9	46.888888888888886	0	0	-inf	25	5	48.88	14	6	52.714285714285715	8	8	47.75	7	7	45.142857142857146	7	7	50.57142857142857	12	12	50.416666666666664	17	8	50.411764705882355	17	5	54.7276666260543	12	4	52.833333333333336	9	9	46.55555555555556	20	7	51.45	8	8	52.33508241696039	0	0	-inf	0	0	-inf	0	0	-inf	9	9	48.44444444444444	20	1	51.2	0	0	-inf	0	0	-inf	0	0	-inf	0	0	-inf	7	7	46.714285714285715	10	10	44.1	0	0	-inf	0	0	-inf	0	0	-inf	0	0	-inf	0	0	-inf	0	0	-inf	0	0	-inf	0	0	-inf	0	0	-inf	12	12	46.56789184041471	0	0	-inf	0	0	-inf	0	0	-inf	0	0	-inf	0	0	-inf	0	0	-inf	8	8	48.125	7	7	44.49929965256627	0	0	-inf	7	7	45.42857142857143	10	2	51.219333347077665	29	8	60.71835918832818	11	1	80.3793186051459	15	8	63.51939082762458	family	Anaerolineaceae
1324991	0	0	-inf	0	0	-inf	12	0	67.41666666666667	11	0	88.3763971478026	0	0	-inf	0	0	-inf	0	0	-inf	0	0	-inf	0	0	-inf	0	0	-inf	0	0	-inf	0	0	-inf	0	0	-inf	0	0	-inf	0	0	-inf	0	0	-inf	0	0	-inf	0	0	-inf	0	0	-inf	0	0	-inf	0	0	-inf	0	0	-inf	0	0	-inf	0	0	-inf	0	0	-inf	0	0	-inf	0	0	-inf	0	0	-inf	0	0	-inf	0	0	-inf	0	0	-inf	0	0	-inf	0	0	-inf	0	0	-inf	0	0	-inf	0	0	-inf	0	0	-inf	0	0	-inf	0	0	-inf	0	0	-inf	0	0	-inf	0	0	-inf	0	0	-inf	0	0	-inf	0	0	-inf	0	0	-inf	0	0	-inf	0	0	-inf	0	0	-inf	8	0	53.37760360177148	21	0	66.77248778125004	10	1	84.3	7	0	78.97012320205269	no_rank	unclassified Anaerolineaceae
1889813	0	0	-inf	0	0	-inf	12	12	67.41666666666667	11	11	88.3763971478026	0	0	-inf	0	0	-inf	0	0	-inf	0	0	-inf	0	0	-inf	0	0	-inf	0	0	-inf	0	0	-inf	0	0	-inf	0	0	-inf	0	0	-inf	0	0	-inf	0	0	-inf	0	0	-inf	0	0	-inf	0	0	-inf	0	0	-inf	0	0	-inf	0	0	-inf	0	0	-inf	0	0	-inf	0	0	-inf	0	0	-inf	0	0	-inf	0	0	-inf	0	0	-inf	0	0	-inf	0	0	-inf	0	0	-inf	0	0	-inf	0	0	-inf	0	0	-inf	0	0	-inf	0	0	-inf	0	0	-inf	0	0	-inf	0	0	-inf	0	0	-inf	0	0	-inf	0	0	-inf	0	0	-inf	0	0	-inf	0	0	-inf	0	0	-inf	0	0	-inf	8	8	53.37760360177148	21	21	66.77248778125004	9	9	88.33333333333333	7	7	78.97012320205269	species	Anaerolineaceae bacterium oral taxon 439
1649478	0	0	-inf	0	0	-inf	0	0	-inf	0	0	-inf	0	0	-inf	0	0	-inf	9	0	43.0	0	0	-inf	0	0	-inf	0	0	-inf	0	0	-inf	0	0	-inf	0	0	-inf	0	0	-inf	0	0	-inf	0	0	-inf	0	0	-inf	0	0	-inf	0	0	-inf	0	0	-inf	0	0	-inf	0	0	-inf	8	0	45.375	0	0	-inf	0	0	-inf	0	0	-inf	0	0	-inf	0	0	-inf	0	0	-inf	0	0	-inf	0	0	-inf	0	0	-inf	0	0	-inf	0	0	-inf	0	0	-inf	0	0	-inf	0	0	-inf	0	0	-inf	0	0	-inf	0	0	-inf	0	0	-inf	0	0	-inf	0	0	-inf	0	0	-inf	0	0	-inf	0	0	-inf	0	0	-inf	0	0	-inf	0	0	-inf	0	0	-inf	0	0	-inf	0	0	-inf	0	0	-inf	genus	Pelolinea
913107	0	0	-inf	0	0	-inf	0	0	-inf	0	0	-inf	0	0	-inf	0	0	-inf	9	9	43.0	0	0	-inf	0	0	-inf	0	0	-inf	0	0	-inf	0	0	-inf	0	0	-inf	0	0	-inf	0	0	-inf	0	0	-inf	0	0	-inf	0	0	-inf	0	0	-inf	0	0	-inf	0	0	-inf	0	0	-inf	8	8	45.375	0	0	-inf	0	0	-inf	0	0	-inf	0	0	-inf	0	0	-inf	0	0	-inf	0	0	-inf	0	0	-inf	0	0	-inf	0	0	-inf	0	0	-inf	0	0	-inf	0	0	-inf	0	0	-inf	0	0	-inf	0	0	-inf	0	0	-inf	0	0	-inf	0	0	-inf	0	0	-inf	0	0	-inf	0	0	-inf	0	0	-inf	0	0	-inf	0	0	-inf	0	0	-inf	0	0	-inf	0	0	-inf	0	0	-inf	0	0	-inf	species	Pelolinea submarina
2019482	7	0	50.0	7	0	59.57142857142857	0	0	-inf	0	0	-inf	0	0	-inf	0	0	-inf	11	0	55.54545454545455	8	0	55.125	0	0	-inf	0	0	-inf	0	0	-inf	0	0	-inf	9	0	55.77777777777778	12	0	57.364194386910256	8	0	55.875	0	0	-inf	13	0	55.69230769230769	0	0	-inf	0	0	-inf	0	0	-inf	0	0	-inf	0	0	-inf	11	0	55.18181818181818	0	0	-inf	0	0	-inf	0	0	-inf	0	0	-inf	0	0	-inf	0	0	-inf	0	0	-inf	0	0	-inf	0	0	-inf	0	0	-inf	0	0	-inf	0	0	-inf	0	0	-inf	0	0	-inf	0	0	-inf	0	0	-inf	0	0	-inf	0	0	-inf	0	0	-inf	0	0	-inf	0	0	-inf	0	0	-inf	0	0	-inf	0	0	-inf	0	0	-inf	0	0	-inf	0	0	-inf	0	0	-inf	0	0	-inf	0	0	-inf	genus	Brevefilum
1986204	7	7	50.0	7	7	59.57142857142857	0	0	-inf	0	0	-inf	0	0	-inf	0	0	-inf	11	11	55.54545454545455	8	8	55.125	0	0	-inf	0	0	-inf	0	0	-inf	0	0	-inf	9	9	55.77777777777778	12	12	57.364194386910256	8	8	55.875	0	0	-inf	13	13	55.69230769230769	0	0	-inf	0	0	-inf	0	0	-inf	0	0	-inf	0	0	-inf	11	11	55.18181818181818	0	0	-inf	0	0	-inf	0	0	-inf	0	0	-inf	0	0	-inf	0	0	-inf	0	0	-inf	0	0	-inf	0	0	-inf	0	0	-inf	0	0	-inf	0	0	-inf	0	0	-inf	0	0	-inf	0	0	-inf	0	0	-inf	0	0	-inf	0	0	-inf	0	0	-inf	0	0	-inf	0	0	-inf	0	0	-inf	0	0	-inf	0	0	-inf	0	0	-inf	0	0	-inf	0	0	-inf	0	0	-inf	0	0	-inf	0	0	-inf	species	Brevefilum fermentans
1674871	12	0	44.916666666666664	13	0	50.84615384615385	10	0	47.6	0	0	-inf	17	0	45.1764705882353	0	0	-inf	22	0	41.68181818181818	12	0	41.5	14	0	42.714285714285715	23	0	40.95652173913044	23	0	43.30434782608695	27	0	42.22222222222222	19	0	44.78947368421053	9	0	44.666666666666664	0	0	-inf	0	0	-inf	10	0	47.0	0	0	-inf	0	0	-inf	7	0	42.714285714285715	11	0	42.81818181818182	0	0	-inf	8	0	41.875	20	0	44.8	0	0	-inf	0	0	-inf	0	0	-inf	24	0	43.916666666666664	0	0	-inf	9	0	45.333333333333336	0	0	-inf	26	0	43.65384615384615	0	0	-inf	0	0	-inf	12	0	44.333333333333336	0	0	-inf	0	0	-inf	0	0	-inf	0	0	-inf	0	0	-inf	0	0	-inf	0	0	-inf	9	0	43.111111111111114	9	0	43.666666666666664	0	0	-inf	18	0	43.166666666666664	0	0	-inf	0	0	-inf	13	0	48.30769230769231	13	0	42.53846153846154	8	0	43.25	7	0	43.42857142857143	18	0	45.388888888888886	no_rank	unclassified Anaerolineales
2073117	12	12	44.916666666666664	13	13	50.84615384615385	10	10	47.6	0	0	-inf	17	17	45.1764705882353	0	0	-inf	22	22	41.68181818181818	12	12	41.5	14	14	42.714285714285715	23	23	40.95652173913044	23	23	43.30434782608695	27	27	42.22222222222222	19	19	44.78947368421053	9	9	44.666666666666664	0	0	-inf	0	0	-inf	10	10	47.0	0	0	-inf	0	0	-inf	7	7	42.714285714285715	11	11	42.81818181818182	0	0	-inf	8	8	41.875	20	20	44.8	0	0	-inf	0	0	-inf	0	0	-inf	24	24	43.916666666666664	0	0	-inf	9	9	45.333333333333336	0	0	-inf	26	26	43.65384615384615	0	0	-inf	0	0	-inf	12	12	44.333333333333336	0	0	-inf	0	0	-inf	0	0	-inf	0	0	-inf	0	0	-inf	0	0	-inf	0	0	-inf	9	9	43.111111111111114	9	9	43.666666666666664	0	0	-inf	18	18	43.166666666666664	0	0	-inf	0	0	-inf	13	13	48.30769230769231	13	13	42.53846153846154	8	8	43.25	7	7	43.42857142857143	18	18	45.388888888888886	species	Anaerolineales bacterium
301297	0	0	-inf	0	0	-inf	11	3	44.90909090909091	84	1	53.19047619047619	20	2	53.65	13	1	56.0	26	4	49.80769230769231	17	1	46.470588235294116	0	0	-inf	8	8	45.0	0	0	-inf	0	0	-inf	10	3	41.9	0	0	-inf	7	7	47.714285714285715	0	0	-inf	12	12	45.083333333333336	11	2	45.45454545454545	11	3	46.2833484040278	0	0	-inf	0	0	-inf	17	7	51.92385761930034	17	2	52.1764705882353	28	4	57.34964278027662	0	0	-inf	0	0	-inf	0	0	-inf	0	0	-inf	0	0	-inf	0	0	-inf	9	0	77.38512462527302	8	0	59.020031960082186	0	0	-inf	0	0	-inf	14	3	51.92857142857143	0	0	-inf	0	0	-inf	0	0	-inf	0	0	-inf	0	0	-inf	0	0	-inf	0	0	-inf	0	0	-inf	0	0	-inf	0	0	-inf	13	5	49.55867020162565	0	0	-inf	0	0	-inf	23	2	54.36949788945003	0	0	-inf	0	0	-inf	0	0	-inf	11	11	48.18181818181818	class	Dehalococcoidia
670486	0	0	-inf	0	0	-inf	0	0	-inf	83	21	53.265060240963855	18	10	52.05555555555556	12	5	54.416666666666664	22	10	47.72727272727273	16	8	46.3125	0	0	-inf	0	0	-inf	0	0	-inf	0	0	-inf	7	7	42.0	0	0	-inf	0	0	-inf	0	0	-inf	0	0	-inf	0	0	-inf	0	0	-inf	0	0	-inf	0	0	-inf	10	3	50.1	0	0	-inf	0	0	-inf	0	0	-inf	0	0	-inf	0	0	-inf	0	0	-inf	0	0	-inf	0	0	-inf	0	0	-inf	0	0	-inf	0	0	-inf	0	0	-inf	11	3	50.36363636363637	0	0	-inf	0	0	-inf	0	0	-inf	0	0	-inf	0	0	-inf	0	0	-inf	0	0	-inf	0	0	-inf	0	0	-inf	0	0	-inf	8	8	49.375	0	0	-inf	0	0	-inf	0	0	-inf	0	0	-inf	0	0	-inf	0	0	-inf	0	0	-inf	genus	Dehalogenimonas
1536648	0	0	-inf	0	0	-inf	0	0	-inf	30	30	53.233333333333334	8	8	52.5	0	0	-inf	0	0	-inf	0	0	-inf	0	0	-inf	0	0	-inf	0	0	-inf	0	0	-inf	0	0	-inf	0	0	-inf	0	0	-inf	0	0	-inf	0	0	-inf	0	0	-inf	0	0	-inf	0	0	-inf	0	0	-inf	0	0	-inf	0	0	-inf	0	0	-inf	0	0	-inf	0	0	-inf	0	0	-inf	0	0	-inf	0	0	-inf	0	0	-inf	0	0	-inf	0	0	-inf	0	0	-inf	0	0	-inf	0	0	-inf	0	0	-inf	0	0	-inf	0	0	-inf	0	0	-inf	0	0	-inf	0	0	-inf	0	0	-inf	0	0	-inf	0	0	-inf	0	0	-inf	0	0	-inf	0	0	-inf	0	0	-inf	0	0	-inf	0	0	-inf	0	0	-inf	0	0	-inf	0	0	-inf	species	Candidatus Dehalogenimonas etheniformans
1839801	0	0	-inf	0	0	-inf	0	0	-inf	32	32	52.1875	0	0	-inf	7	7	55.714285714285715	12	12	49.0	8	8	48.875	0	0	-inf	0	0	-inf	0	0	-inf	0	0	-inf	0	0	-inf	0	0	-inf	0	0	-inf	0	0	-inf	0	0	-inf	0	0	-inf	0	0	-inf	0	0	-inf	0	0	-inf	7	7	50.42857142857143	0	0	-inf	0	0	-inf	0	0	-inf	0	0	-inf	0	0	-inf	0	0	-inf	0	0	-inf	0	0	-inf	0	0	-inf	0	0	-inf	0	0	-inf	0	0	-inf	8	8	50.875	0	0	-inf	0	0	-inf	0	0	-inf	0	0	-inf	0	0	-inf	0	0	-inf	0	0	-inf	0	0	-inf	0	0	-inf	0	0	-inf	0	0	-inf	0	0	-inf	0	0	-inf	0	0	-inf	0	0	-inf	0	0	-inf	0	0	-inf	0	0	-inf	species	Dehalogenimonas formicexedens
1202465	0	0	-inf	0	0	-inf	0	0	-inf	0	0	-inf	0	0	-inf	0	0	-inf	0	0	-inf	0	0	-inf	0	0	-inf	0	0	-inf	0	0	-inf	0	0	-inf	0	0	-inf	0	0	-inf	0	0	-inf	0	0	-inf	0	0	-inf	9	0	45.111111111111114	8	0	46.88960405553822	0	0	-inf	0	0	-inf	0	0	-inf	8	0	60.5	24	0	59.19958324365606	0	0	-inf	0	0	-inf	0	0	-inf	0	0	-inf	0	0	-inf	0	0	-inf	9	0	77.38512462527302	8	0	59.020031960082186	0	0	-inf	0	0	-inf	0	0	-inf	0	0	-inf	0	0	-inf	0	0	-inf	0	0	-inf	0	0	-inf	0	0	-inf	0	0	-inf	0	0	-inf	0	0	-inf	0	0	-inf	0	0	-inf	0	0	-inf	0	0	-inf	21	0	55.3570691170167	0	0	-inf	0	0	-inf	0	0	-inf	0	0	-inf	order	Dehalococcoidales
1202464	0	0	-inf	0	0	-inf	0	0	-inf	0	0	-inf	0	0	-inf	0	0	-inf	0	0	-inf	0	0	-inf	0	0	-inf	0	0	-inf	0	0	-inf	0	0	-inf	0	0	-inf	0	0	-inf	0	0	-inf	0	0	-inf	0	0	-inf	9	0	45.111111111111114	8	0	46.88960405553822	0	0	-inf	0	0	-inf	0	0	-inf	8	0	60.5	24	0	59.19958324365606	0	0	-inf	0	0	-inf	0	0	-inf	0	0	-inf	0	0	-inf	0	0	-inf	9	0	77.38512462527302	8	0	59.020031960082186	0	0	-inf	0	0	-inf	0	0	-inf	0	0	-inf	0	0	-inf	0	0	-inf	0	0	-inf	0	0	-inf	0	0	-inf	0	0	-inf	0	0	-inf	0	0	-inf	0	0	-inf	0	0	-inf	0	0	-inf	0	0	-inf	21	0	55.3570691170167	0	0	-inf	0	0	-inf	0	0	-inf	0	0	-inf	family	Dehalococcoidaceae
61434	0	0	-inf	0	0	-inf	0	0	-inf	0	0	-inf	0	0	-inf	0	0	-inf	0	0	-inf	0	0	-inf	0	0	-inf	0	0	-inf	0	0	-inf	0	0	-inf	0	0	-inf	0	0	-inf	0	0	-inf	0	0	-inf	0	0	-inf	9	0	45.111111111111114	8	8	46.88960405553822	0	0	-inf	0	0	-inf	0	0	-inf	8	8	60.5	24	0	59.19958324365606	0	0	-inf	0	0	-inf	0	0	-inf	0	0	-inf	0	0	-inf	0	0	-inf	9	0	77.38512462527302	8	8	59.020031960082186	0	0	-inf	0	0	-inf	0	0	-inf	0	0	-inf	0	0	-inf	0	0	-inf	0	0	-inf	0	0	-inf	0	0	-inf	0	0	-inf	0	0	-inf	0	0	-inf	0	0	-inf	0	0	-inf	0	0	-inf	0	0	-inf	21	0	55.3570691170167	0	0	-inf	0	0	-inf	0	0	-inf	0	0	-inf	genus	Dehalococcoides
61435	0	0	-inf	0	0	-inf	0	0	-inf	0	0	-inf	0	0	-inf	0	0	-inf	0	0	-inf	0	0	-inf	0	0	-inf	0	0	-inf	0	0	-inf	0	0	-inf	0	0	-inf	0	0	-inf	0	0	-inf	0	0	-inf	0	0	-inf	0	0	-inf	0	0	-inf	0	0	-inf	0	0	-inf	0	0	-inf	0	0	-inf	24	1	59.19958324365606	0	0	-inf	0	0	-inf	0	0	-inf	0	0	-inf	0	0	-inf	0	0	-inf	9	0	77.38512462527302	0	0	-inf	0	0	-inf	0	0	-inf	0	0	-inf	0	0	-inf	0	0	-inf	0	0	-inf	0	0	-inf	0	0	-inf	0	0	-inf	0	0	-inf	0	0	-inf	0	0	-inf	0	0	-inf	0	0	-inf	0	0	-inf	0	0	-inf	21	0	55.3570691170167	0	0	-inf	0	0	-inf	0	0	-inf	0	0	-inf	species	Dehalococcoides mccartyi
243164	0	0	-inf	0	0	-inf	0	0	-inf	0	0	-inf	0	0	-inf	0	0	-inf	0	0	-inf	0	0	-inf	0	0	-inf	0	0	-inf	0	0	-inf	0	0	-inf	0	0	-inf	0	0	-inf	0	0	-inf	0	0	-inf	0	0	-inf	0	0	-inf	0	0	-inf	0	0	-inf	0	0	-inf	0	0	-inf	0	0	-inf	23	23	58.251739036858496	0	0	-inf	0	0	-inf	0	0	-inf	0	0	-inf	0	0	-inf	0	0	-inf	9	9	77.38512462527302	0	0	-inf	0	0	-inf	0	0	-inf	0	0	-inf	0	0	-inf	0	0	-inf	0	0	-inf	0	0	-inf	0	0	-inf	0	0	-inf	0	0	-inf	0	0	-inf	0	0	-inf	0	0	-inf	0	0	-inf	0	0	-inf	0	0	-inf	21	21	55.3570691170167	0	0	-inf	0	0	-inf	0	0	-inf	0	0	-inf	strain	Dehalococcoides mccartyi 195
171951	0	0	-inf	0	0	-inf	0	0	-inf	0	0	-inf	0	0	-inf	0	0	-inf	0	0	-inf	0	0	-inf	0	0	-inf	0	0	-inf	0	0	-inf	0	0	-inf	0	0	-inf	0	0	-inf	0	0	-inf	0	0	-inf	0	0	-inf	9	0	45.111111111111114	0	0	-inf	0	0	-inf	0	0	-inf	0	0	-inf	0	0	-inf	0	0	-inf	0	0	-inf	0	0	-inf	0	0	-inf	0	0	-inf	0	0	-inf	0	0	-inf	0	0	-inf	0	0	-inf	0	0	-inf	0	0	-inf	0	0	-inf	0	0	-inf	0	0	-inf	0	0	-inf	0	0	-inf	0	0	-inf	0	0	-inf	0	0	-inf	0	0	-inf	0	0	-inf	0	0	-inf	0	0	-inf	0	0	-inf	0	0	-inf	0	0	-inf	0	0	-inf	0	0	-inf	0	0	-inf	0	0	-inf	no_rank	environmental samples
171952	0	0	-inf	0	0	-inf	0	0	-inf	0	0	-inf	0	0	-inf	0	0	-inf	0	0	-inf	0	0	-inf	0	0	-inf	0	0	-inf	0	0	-inf	0	0	-inf	0	0	-inf	0	0	-inf	0	0	-inf	0	0	-inf	0	0	-inf	9	9	45.111111111111114	0	0	-inf	0	0	-inf	0	0	-inf	0	0	-inf	0	0	-inf	0	0	-inf	0	0	-inf	0	0	-inf	0	0	-inf	0	0	-inf	0	0	-inf	0	0	-inf	0	0	-inf	0	0	-inf	0	0	-inf	0	0	-inf	0	0	-inf	0	0	-inf	0	0	-inf	0	0	-inf	0	0	-inf	0	0	-inf	0	0	-inf	0	0	-inf	0	0	-inf	0	0	-inf	0	0	-inf	0	0	-inf	0	0	-inf	0	0	-inf	0	0	-inf	0	0	-inf	0	0	-inf	0	0	-inf	0	0	-inf	species	uncultured Dehalococcoides sp.
1318598	0	0	-inf	0	0	-inf	8	0	45.625	0	0	-inf	0	0	-inf	0	0	-inf	0	0	-inf	0	0	-inf	0	0	-inf	0	0	-inf	0	0	-inf	0	0	-inf	0	0	-inf	0	0	-inf	0	0	-inf	0	0	-inf	0	0	-inf	0	0	-inf	0	0	-inf	0	0	-inf	0	0	-inf	0	0	-inf	7	0	44.42857142857143	0	0	-inf	0	0	-inf	0	0	-inf	0	0	-inf	0	0	-inf	0	0	-inf	0	0	-inf	0	0	-inf	0	0	-inf	0	0	-inf	0	0	-inf	0	0	-inf	0	0	-inf	0	0	-inf	0	0	-inf	0	0	-inf	0	0	-inf	0	0	-inf	0	0	-inf	0	0	-inf	0	0	-inf	0	0	-inf	0	0	-inf	0	0	-inf	0	0	-inf	0	0	-inf	0	0	-inf	0	0	-inf	0	0	-inf	0	0	-inf	no_rank	unclassified Dehalococcoidia
2026734	0	0	-inf	0	0	-inf	8	8	45.625	0	0	-inf	0	0	-inf	0	0	-inf	0	0	-inf	0	0	-inf	0	0	-inf	0	0	-inf	0	0	-inf	0	0	-inf	0	0	-inf	0	0	-inf	0	0	-inf	0	0	-inf	0	0	-inf	0	0	-inf	0	0	-inf	0	0	-inf	0	0	-inf	0	0	-inf	7	7	44.42857142857143	0	0	-inf	0	0	-inf	0	0	-inf	0	0	-inf	0	0	-inf	0	0	-inf	0	0	-inf	0	0	-inf	0	0	-inf	0	0	-inf	0	0	-inf	0	0	-inf	0	0	-inf	0	0	-inf	0	0	-inf	0	0	-inf	0	0	-inf	0	0	-inf	0	0	-inf	0	0	-inf	0	0	-inf	0	0	-inf	0	0	-inf	0	0	-inf	0	0	-inf	0	0	-inf	0	0	-inf	0	0	-inf	0	0	-inf	0	0	-inf	species	Dehalococcoidia bacterium
388447	0	0	-inf	0	0	-inf	0	0	-inf	0	0	-inf	0	0	-inf	0	0	-inf	0	0	-inf	10	0	46.4	0	0	-inf	0	0	-inf	0	0	-inf	0	0	-inf	0	0	-inf	0	0	-inf	0	0	-inf	0	0	-inf	0	0	-inf	0	0	-inf	0	0	-inf	0	0	-inf	0	0	-inf	0	0	-inf	0	0	-inf	0	0	-inf	0	0	-inf	0	0	-inf	0	0	-inf	17	0	40.94117647058823	0	0	-inf	0	0	-inf	0	0	-inf	0	0	-inf	0	0	-inf	0	0	-inf	0	0	-inf	0	0	-inf	0	0	-inf	0	0	-inf	0	0	-inf	0	0	-inf	0	0	-inf	0	0	-inf	0	0	-inf	0	0	-inf	0	0	-inf	0	0	-inf	0	0	-inf	0	0	-inf	0	0	-inf	0	0	-inf	0	0	-inf	0	0	-inf	0	0	-inf	class	Ktedonobacteria
388448	0	0	-inf	0	0	-inf	0	0	-inf	0	0	-inf	0	0	-inf	0	0	-inf	0	0	-inf	10	0	46.4	0	0	-inf	0	0	-inf	0	0	-inf	0	0	-inf	0	0	-inf	0	0	-inf	0	0	-inf	0	0	-inf	0	0	-inf	0	0	-inf	0	0	-inf	0	0	-inf	0	0	-inf	0	0	-inf	0	0	-inf	0	0	-inf	0	0	-inf	0	0	-inf	0	0	-inf	17	0	40.94117647058823	0	0	-inf	0	0	-inf	0	0	-inf	0	0	-inf	0	0	-inf	0	0	-inf	0	0	-inf	0	0	-inf	0	0	-inf	0	0	-inf	0	0	-inf	0	0	-inf	0	0	-inf	0	0	-inf	0	0	-inf	0	0	-inf	0	0	-inf	0	0	-inf	0	0	-inf	0	0	-inf	0	0	-inf	0	0	-inf	0	0	-inf	0	0	-inf	0	0	-inf	order	Ktedonobacterales
768649	0	0	-inf	0	0	-inf	0	0	-inf	0	0	-inf	0	0	-inf	0	0	-inf	0	0	-inf	10	0	46.4	0	0	-inf	0	0	-inf	0	0	-inf	0	0	-inf	0	0	-inf	0	0	-inf	0	0	-inf	0	0	-inf	0	0	-inf	0	0	-inf	0	0	-inf	0	0	-inf	0	0	-inf	0	0	-inf	0	0	-inf	0	0	-inf	0	0	-inf	0	0	-inf	0	0	-inf	17	0	40.94117647058823	0	0	-inf	0	0	-inf	0	0	-inf	0	0	-inf	0	0	-inf	0	0	-inf	0	0	-inf	0	0	-inf	0	0	-inf	0	0	-inf	0	0	-inf	0	0	-inf	0	0	-inf	0	0	-inf	0	0	-inf	0	0	-inf	0	0	-inf	0	0	-inf	0	0	-inf	0	0	-inf	0	0	-inf	0	0	-inf	0	0	-inf	0	0	-inf	0	0	-inf	family	Thermosporotrichaceae
768650	0	0	-inf	0	0	-inf	0	0	-inf	0	0	-inf	0	0	-inf	0	0	-inf	0	0	-inf	10	0	46.4	0	0	-inf	0	0	-inf	0	0	-inf	0	0	-inf	0	0	-inf	0	0	-inf	0	0	-inf	0	0	-inf	0	0	-inf	0	0	-inf	0	0	-inf	0	0	-inf	0	0	-inf	0	0	-inf	0	0	-inf	0	0	-inf	0	0	-inf	0	0	-inf	0	0	-inf	17	0	40.94117647058823	0	0	-inf	0	0	-inf	0	0	-inf	0	0	-inf	0	0	-inf	0	0	-inf	0	0	-inf	0	0	-inf	0	0	-inf	0	0	-inf	0	0	-inf	0	0	-inf	0	0	-inf	0	0	-inf	0	0	-inf	0	0	-inf	0	0	-inf	0	0	-inf	0	0	-inf	0	0	-inf	0	0	-inf	0	0	-inf	0	0	-inf	0	0	-inf	0	0	-inf	genus	Thermosporothrix
2625087	0	0	-inf	0	0	-inf	0	0	-inf	0	0	-inf	0	0	-inf	0	0	-inf	0	0	-inf	10	0	46.4	0	0	-inf	0	0	-inf	0	0	-inf	0	0	-inf	0	0	-inf	0	0	-inf	0	0	-inf	0	0	-inf	0	0	-inf	0	0	-inf	0	0	-inf	0	0	-inf	0	0	-inf	0	0	-inf	0	0	-inf	0	0	-inf	0	0	-inf	0	0	-inf	0	0	-inf	17	0	40.94117647058823	0	0	-inf	0	0	-inf	0	0	-inf	0	0	-inf	0	0	-inf	0	0	-inf	0	0	-inf	0	0	-inf	0	0	-inf	0	0	-inf	0	0	-inf	0	0	-inf	0	0	-inf	0	0	-inf	0	0	-inf	0	0	-inf	0	0	-inf	0	0	-inf	0	0	-inf	0	0	-inf	0	0	-inf	0	0	-inf	0	0	-inf	0	0	-inf	0	0	-inf	no_rank	unclassified Thermosporothrix
2490863	0	0	-inf	0	0	-inf	0	0	-inf	0	0	-inf	0	0	-inf	0	0	-inf	0	0	-inf	10	10	46.4	0	0	-inf	0	0	-inf	0	0	-inf	0	0	-inf	0	0	-inf	0	0	-inf	0	0	-inf	0	0	-inf	0	0	-inf	0	0	-inf	0	0	-inf	0	0	-inf	0	0	-inf	0	0	-inf	0	0	-inf	0	0	-inf	0	0	-inf	0	0	-inf	0	0	-inf	17	17	40.94117647058823	0	0	-inf	0	0	-inf	0	0	-inf	0	0	-inf	0	0	-inf	0	0	-inf	0	0	-inf	0	0	-inf	0	0	-inf	0	0	-inf	0	0	-inf	0	0	-inf	0	0	-inf	0	0	-inf	0	0	-inf	0	0	-inf	0	0	-inf	0	0	-inf	0	0	-inf	0	0	-inf	0	0	-inf	0	0	-inf	0	0	-inf	0	0	-inf	0	0	-inf	species	Thermosporothrix sp. COM3
1382928	8	0	50.125	0	0	-inf	0	0	-inf	0	0	-inf	0	0	-inf	0	0	-inf	0	0	-inf	0	0	-inf	0	0	-inf	0	0	-inf	0	0	-inf	0	0	-inf	0	0	-inf	0	0	-inf	0	0	-inf	0	0	-inf	0	0	-inf	0	0	-inf	0	0	-inf	0	0	-inf	0	0	-inf	0	0	-inf	0	0	-inf	0	0	-inf	0	0	-inf	0	0	-inf	0	0	-inf	0	0	-inf	0	0	-inf	0	0	-inf	0	0	-inf	0	0	-inf	0	0	-inf	0	0	-inf	0	0	-inf	0	0	-inf	0	0	-inf	0	0	-inf	0	0	-inf	0	0	-inf	0	0	-inf	0	0	-inf	0	0	-inf	0	0	-inf	0	0	-inf	0	0	-inf	0	0	-inf	0	0	-inf	0	0	-inf	0	0	-inf	0	0	-inf	0	0	-inf	0	0	-inf	class	Ardenticatenia
1382929	8	0	50.125	0	0	-inf	0	0	-inf	0	0	-inf	0	0	-inf	0	0	-inf	0	0	-inf	0	0	-inf	0	0	-inf	0	0	-inf	0	0	-inf	0	0	-inf	0	0	-inf	0	0	-inf	0	0	-inf	0	0	-inf	0	0	-inf	0	0	-inf	0	0	-inf	0	0	-inf	0	0	-inf	0	0	-inf	0	0	-inf	0	0	-inf	0	0	-inf	0	0	-inf	0	0	-inf	0	0	-inf	0	0	-inf	0	0	-inf	0	0	-inf	0	0	-inf	0	0	-inf	0	0	-inf	0	0	-inf	0	0	-inf	0	0	-inf	0	0	-inf	0	0	-inf	0	0	-inf	0	0	-inf	0	0	-inf	0	0	-inf	0	0	-inf	0	0	-inf	0	0	-inf	0	0	-inf	0	0	-inf	0	0	-inf	0	0	-inf	0	0	-inf	0	0	-inf	0	0	-inf	order	Ardenticatenales
1382930	8	0	50.125	0	0	-inf	0	0	-inf	0	0	-inf	0	0	-inf	0	0	-inf	0	0	-inf	0	0	-inf	0	0	-inf	0	0	-inf	0	0	-inf	0	0	-inf	0	0	-inf	0	0	-inf	0	0	-inf	0	0	-inf	0	0	-inf	0	0	-inf	0	0	-inf	0	0	-inf	0	0	-inf	0	0	-inf	0	0	-inf	0	0	-inf	0	0	-inf	0	0	-inf	0	0	-inf	0	0	-inf	0	0	-inf	0	0	-inf	0	0	-inf	0	0	-inf	0	0	-inf	0	0	-inf	0	0	-inf	0	0	-inf	0	0	-inf	0	0	-inf	0	0	-inf	0	0	-inf	0	0	-inf	0	0	-inf	0	0	-inf	0	0	-inf	0	0	-inf	0	0	-inf	0	0	-inf	0	0	-inf	0	0	-inf	0	0	-inf	0	0	-inf	0	0	-inf	0	0	-inf	family	Ardenticatenaceae
1988031	8	0	50.125	0	0	-inf	0	0	-inf	0	0	-inf	0	0	-inf	0	0	-inf	0	0	-inf	0	0	-inf	0	0	-inf	0	0	-inf	0	0	-inf	0	0	-inf	0	0	-inf	0	0	-inf	0	0	-inf	0	0	-inf	0	0	-inf	0	0	-inf	0	0	-inf	0	0	-inf	0	0	-inf	0	0	-inf	0	0	-inf	0	0	-inf	0	0	-inf	0	0	-inf	0	0	-inf	0	0	-inf	0	0	-inf	0	0	-inf	0	0	-inf	0	0	-inf	0	0	-inf	0	0	-inf	0	0	-inf	0	0	-inf	0	0	-inf	0	0	-inf	0	0	-inf	0	0	-inf	0	0	-inf	0	0	-inf	0	0	-inf	0	0	-inf	0	0	-inf	0	0	-inf	0	0	-inf	0	0	-inf	0	0	-inf	0	0	-inf	0	0	-inf	0	0	-inf	0	0	-inf	genus	Candidatus Promineofilum
1806508	8	8	50.125	0	0	-inf	0	0	-inf	0	0	-inf	0	0	-inf	0	0	-inf	0	0	-inf	0	0	-inf	0	0	-inf	0	0	-inf	0	0	-inf	0	0	-inf	0	0	-inf	0	0	-inf	0	0	-inf	0	0	-inf	0	0	-inf	0	0	-inf	0	0	-inf	0	0	-inf	0	0	-inf	0	0	-inf	0	0	-inf	0	0	-inf	0	0	-inf	0	0	-inf	0	0	-inf	0	0	-inf	0	0	-inf	0	0	-inf	0	0	-inf	0	0	-inf	0	0	-inf	0	0	-inf	0	0	-inf	0	0	-inf	0	0	-inf	0	0	-inf	0	0	-inf	0	0	-inf	0	0	-inf	0	0	-inf	0	0	-inf	0	0	-inf	0	0	-inf	0	0	-inf	0	0	-inf	0	0	-inf	0	0	-inf	0	0	-inf	0	0	-inf	0	0	-inf	0	0	-inf	species	Candidatus Promineofilum breve
2364196	0	0	-inf	0	0	-inf	0	0	-inf	0	0	-inf	16	0	44.625	0	0	-inf	0	0	-inf	0	0	-inf	0	0	-inf	0	0	-inf	0	0	-inf	0	0	-inf	0	0	-inf	0	0	-inf	0	0	-inf	0	0	-inf	0	0	-inf	7	0	42.857142857142854	7	0	45.857142857142854	0	0	-inf	0	0	-inf	0	0	-inf	8	8	42.0	0	0	-inf	0	0	-inf	0	0	-inf	0	0	-inf	0	0	-inf	0	0	-inf	0	0	-inf	0	0	-inf	0	0	-inf	0	0	-inf	0	0	-inf	0	0	-inf	0	0	-inf	0	0	-inf	0	0	-inf	0	0	-inf	0	0	-inf	0	0	-inf	0	0	-inf	0	0	-inf	0	0	-inf	0	0	-inf	0	0	-inf	0	0	-inf	0	0	-inf	0	0	-inf	0	0	-inf	0	0	-inf	0	0	-inf	0	0	-inf	class	Candidatus Thermofonsia
2364209	0	0	-inf	0	0	-inf	0	0	-inf	0	0	-inf	16	0	44.625	0	0	-inf	0	0	-inf	0	0	-inf	0	0	-inf	0	0	-inf	0	0	-inf	0	0	-inf	0	0	-inf	0	0	-inf	0	0	-inf	0	0	-inf	0	0	-inf	7	0	42.857142857142854	7	0	45.857142857142854	0	0	-inf	0	0	-inf	0	0	-inf	0	0	-inf	0	0	-inf	0	0	-inf	0	0	-inf	0	0	-inf	0	0	-inf	0	0	-inf	0	0	-inf	0	0	-inf	0	0	-inf	0	0	-inf	0	0	-inf	0	0	-inf	0	0	-inf	0	0	-inf	0	0	-inf	0	0	-inf	0	0	-inf	0	0	-inf	0	0	-inf	0	0	-inf	0	0	-inf	0	0	-inf	0	0	-inf	0	0	-inf	0	0	-inf	0	0	-inf	0	0	-inf	0	0	-inf	0	0	-inf	0	0	-inf	no_rank	Candidatus Thermofonsia Clade 3
1979385	0	0	-inf	0	0	-inf	0	0	-inf	0	0	-inf	16	0	44.625	0	0	-inf	0	0	-inf	0	0	-inf	0	0	-inf	0	0	-inf	0	0	-inf	0	0	-inf	0	0	-inf	0	0	-inf	0	0	-inf	0	0	-inf	0	0	-inf	7	0	42.857142857142854	7	0	45.857142857142854	0	0	-inf	0	0	-inf	0	0	-inf	0	0	-inf	0	0	-inf	0	0	-inf	0	0	-inf	0	0	-inf	0	0	-inf	0	0	-inf	0	0	-inf	0	0	-inf	0	0	-inf	0	0	-inf	0	0	-inf	0	0	-inf	0	0	-inf	0	0	-inf	0	0	-inf	0	0	-inf	0	0	-inf	0	0	-inf	0	0	-inf	0	0	-inf	0	0	-inf	0	0	-inf	0	0	-inf	0	0	-inf	0	0	-inf	0	0	-inf	0	0	-inf	0	0	-inf	0	0	-inf	0	0	-inf	genus	Candidatus Roseilinea
2704249	0	0	-inf	0	0	-inf	0	0	-inf	0	0	-inf	16	0	44.625	0	0	-inf	0	0	-inf	0	0	-inf	0	0	-inf	0	0	-inf	0	0	-inf	0	0	-inf	0	0	-inf	0	0	-inf	0	0	-inf	0	0	-inf	0	0	-inf	7	0	42.857142857142854	7	0	45.857142857142854	0	0	-inf	0	0	-inf	0	0	-inf	0	0	-inf	0	0	-inf	0	0	-inf	0	0	-inf	0	0	-inf	0	0	-inf	0	0	-inf	0	0	-inf	0	0	-inf	0	0	-inf	0	0	-inf	0	0	-inf	0	0	-inf	0	0	-inf	0	0	-inf	0	0	-inf	0	0	-inf	0	0	-inf	0	0	-inf	0	0	-inf	0	0	-inf	0	0	-inf	0	0	-inf	0	0	-inf	0	0	-inf	0	0	-inf	0	0	-inf	0	0	-inf	0	0	-inf	0	0	-inf	0	0	-inf	no_rank	unclassified Candidatus Roseilinea
2838777	0	0	-inf	0	0	-inf	0	0	-inf	0	0	-inf	16	16	44.625	0	0	-inf	0	0	-inf	0	0	-inf	0	0	-inf	0	0	-inf	0	0	-inf	0	0	-inf	0	0	-inf	0	0	-inf	0	0	-inf	0	0	-inf	0	0	-inf	7	7	42.857142857142854	7	7	45.857142857142854	0	0	-inf	0	0	-inf	0	0	-inf	0	0	-inf	0	0	-inf	0	0	-inf	0	0	-inf	0	0	-inf	0	0	-inf	0	0	-inf	0	0	-inf	0	0	-inf	0	0	-inf	0	0	-inf	0	0	-inf	0	0	-inf	0	0	-inf	0	0	-inf	0	0	-inf	0	0	-inf	0	0	-inf	0	0	-inf	0	0	-inf	0	0	-inf	0	0	-inf	0	0	-inf	0	0	-inf	0	0	-inf	0	0	-inf	0	0	-inf	0	0	-inf	0	0	-inf	0	0	-inf	0	0	-inf	species	Candidatus Roseilinea sp.
201174	223870	194	86.1268783753957	50132	84	87.1369095566332	222979	223	96.94872887159113	35221	80	73.99164772360513	257194	134	93.88491219041791	217159	77	93.51976422606884	194811	89	86.51310113142915	74894	67	82.38219957969493	219260	72	97.9885640482781	64835	67	93.64893680130294	79858	28	98.59055301731456	64048	31	98.07710891960303	186729	280	82.6955849479986	42377	64	90.44828589459874	27336	37	89.9450492323713	23088	34	88.28071132355126	126379	56	87.65418225886954	58179	55	82.4518834599899	176415	35	98.93787844316182	170794	82	99.24790515260092	126456	136	100.19650670372536	413895	127	100.55414628307251	406237	208	99.83023753459186	299298	129	88.47690867238484	1717175	587	92.80860374664275	1905403	438	97.27583884435077	3389326	769	98.06079750215117	305526	95	94.71043179568937	279357	101	92.90578796484814	818230	219	97.0321097507117	116886	14	105.79272553810897	243465	22	107.75738258097977	817589	656	91.48400112677157	875380	729	91.13646950371339	145052	103	84.29529286414858	340946	635	77.9149108228994	1317104	1822	85.22973435868803	160076	202	86.84547489576856	405338	382	78.45792838398728	184418	101	82.52776082747684	353590	110	94.63858398454286	128785	73	80.93272317919839	486534	135	93.80063710551937	1104555	328	96.50007513520414	132645	78	80.36330782038624	165430	85	88.68288163834247	121612	235	77.96607035674121	54772	126	78.24927985790306	175602	354	74.75307534830657	232207	161	81.72170530232178	222834	142	81.12845934549382	221040	125	87.94721937457192	80019	150	82.96472368560094	phylum	Actinobacteria
1760	85761	214	102.35387150177876	23025	145	101.42698479134717	181730	537	102.2218359986902	10173	174	74.97029126907135	176564	321	101.9216369568246	142632	139	102.59501002242229	64524	132	100.29815235670195	16832	112	94.39271205182735	142462	96	104.65514985962879	10218	250	75.80669393763964	14241	204	80.5318755492706	21667	101	95.93461476023957	63720	290	98.55536645180473	8871	214	86.14078905310686	6909	152	84.7473274361742	6797	159	85.41873656480271	9957	255	85.6427126383362	7463	232	83.65547258851366	104883	379	108.82357013644685	107188	80	100.36144201748492	75434	88	102.28818943255642	384055	268	101.42163443500289	377005	374	101.32631922008763	129554	214	103.22615016328812	1170422	161	99.6739031972435	1591133	101	101.00732841836978	2911788	151	101.31098085403235	198453	86	103.23410131120855	165230	218	103.24960408942012	584481	231	104.67319918682168	78776	57	107.49449547903224	208860	71	108.82688212193493	431234	70	104.78311635074928	502300	140	102.25488473945965	34494	279	101.19959757654432	17171	91	91.90610771670995	360056	191	108.1402541207333	65730	91	101.7952192617902	39858	254	102.49312409879632	49411	86	98.8905764950901	252924	85	101.53695172779545	32544	82	96.96418194985925	341707	58	101.61139367780987	765767	142	105.10451652313637	37266	105	94.82621714969139	68533	169	103.41882329360543	17427	158	86.04682881563738	13619	97	91.47217359372368	5507	279	66.47248323121954	35135	171	99.04895916834222	48650	185	95.94864561575713	75292	165	105.50836848474614	38843	377	92.05610367710328	class	Actinomycetia
2037	524	0	69.31414975395981	526	0	64.50440193493398	5328	0	70.59652491955215	4360	0	69.60052813029074	3011	0	65.52621277183583	1192	0	62.80840976173764	2520	0	70.43233694529658	1072	0	66.659547938218	861	0	66.37021090503971	3030	0	66.58640278911581	3625	0	67.9560991473215	2221	0	65.09512095596824	3419	0	67.02769207483036	586	0	63.91963795132334	768	0	64.20276830053064	627	0	64.14154388681575	1556	0	70.66104335131031	1145	0	71.95658602980308	2554	0	72.47338961020164	3315	0	65.30788385818927	3287	1	65.60715728838372	1444	0	64.69511180107851	1782	0	65.54360022144793	2907	0	69.54301969840813	10020	0	66.44513529822883	2882	1	67.06795589352728	2838	0	66.1896161844766	2138	0	61.77597676012536	3867	0	63.47810098172902	7205	0	64.20381168758452	1732	0	60.683743744158534	1478	0	61.56290747274924	2129	0	65.97167329593906	9291	0	68.68104570674942	2176	0	67.68761916953312	3061	0	72.19285284566226	3313	0	75.83722012696853	1619	0	68.41405408295783	745	0	66.93186009056288	2148	0	67.60554282324699	1572	0	71.06032214174543	870	0	68.0129870373001	2177	0	70.20625308258046	8877	2	70.93890871522878	1771	0	66.68857558000826	1605	1	69.3895901967368	4525	0	70.29677998483155	1562	0	66.19961317278693	1258	0	64.80758596757632	2314	0	71.03635020194113	6297	0	71.60327282098767	4019	0	68.21597934466504	5740	0	72.0828621035911	order	Actinomycetales
2049	524	12	69.31414975395981	526	9	64.50440193493398	5328	22	70.59652491955215	4360	16	69.60052813029074	3011	24	65.52621277183583	1192	9	62.80840976173764	2520	13	70.43233694529658	1072	13	66.659547938218	861	21	66.37021090503971	3030	10	66.58640278911581	3625	21	67.9560991473215	2221	24	65.09512095596824	3419	12	67.02769207483036	586	16	63.91963795132334	768	20	64.20276830053064	627	16	64.14154388681575	1556	23	70.66104335131031	1145	12	71.95658602980308	2554	22	72.47338961020164	3315	13	65.30788385818927	3286	23	65.6012556320503	1444	18	64.69511180107851	1782	16	65.54360022144793	2907	10	69.54301969840813	10020	35	66.44513529822883	2881	14	67.07110339644069	2838	28	66.1896161844766	2138	24	61.77597676012536	3867	21	63.47810098172902	7205	39	64.20381168758452	1732	24	60.683743744158534	1478	27	61.56290747274924	2129	5	65.97167329593906	9291	19	68.68104570674942	2176	18	67.68761916953312	3061	5	72.19285284566226	3313	8	75.83722012696853	1619	13	68.41405408295783	745	2	66.93186009056288	2148	10	67.60554282324699	1572	3	71.06032214174543	870	9	68.0129870373001	2177	11	70.20625308258046	8875	14	70.93876863940986	1771	6	66.68857558000826	1604	9	69.4029253527198	4525	23	70.29677998483155	1562	11	66.19961317278693	1258	7	64.80758596757632	2314	10	71.03635020194113	6297	30	71.60327282098767	4019	12	68.21597934466504	5740	23	72.0828621035911	family	Actinomycetaceae
1654	256	70	66.05535775020795	216	60	67.47102411049913	3514	532	74.99563623983262	2853	386	74.85285237157895	1196	149	71.46684347620237	510	52	65.24879297741529	2095	283	72.56605238959226	762	157	70.53894728574231	445	42	72.24676694490736	1565	229	72.48223831900768	1998	264	73.8406688479699	1026	112	70.19264221571649	1415	254	71.73702933968502	118	22	62.87240630137173	190	42	68.6103165321763	207	31	68.91050982831696	1069	132	74.48361718483247	713	51	78.69827221316238	1738	155	77.73118050363065	1708	84	70.05763252862724	1560	74	70.69230999915685	552	115	70.72940935866359	578	87	69.59721565747124	1875	177	74.20953944528725	4106	279	72.46107716064591	1344	187	73.37001865158942	1135	150	74.50571808675974	383	49	68.98890256625926	829	106	73.24457311069618	1860	232	74.21559798632143	350	20	65.29518628289729	353	34	67.75271393965218	979	168	69.36771473224502	4430	837	73.54501642698021	1227	149	72.17997283289898	2699	444	72.46655847509967	2943	556	76.29204143733591	1263	181	69.29018915841263	323	74	68.9742972693539	912	188	70.26946984992705	1089	229	71.3186709009334	339	70	72.00479887351564	1589	162	72.35229965382518	6918	385	72.90053375616718	699	117	69.7457738624267	986	93	73.34278031357813	3020	441	72.83113091209921	783	109	68.03515936434431	951	191	62.81247555770667	1487	223	74.79340858611211	4397	588	74.61244708821879	2593	307	71.23984264896967	4562	620	75.19118005106823	genus	Actinomyces
1655	48	48	71.5075765124904	27	27	73.77448582006616	896	896	81.96573811523275	649	649	83.83798379569589	335	335	83.19555376244236	65	65	75.90053138144032	192	192	78.7952899974999	57	57	74.16529814035206	150	150	83.15902232287279	334	334	81.91302267974127	334	334	83.07852971669526	169	169	77.75659131306382	151	151	71.7621185948839	0	0	-inf	7	7	58.30344110845471	0	0	-inf	408	408	85.8455283338808	385	385	88.75338888968697	853	853	88.0438542705395	9	9	69.39730059805385	13	13	69.28366614280097	111	111	79.01242224371013	127	127	86.12176933068162	904	904	79.89246470377695	256	256	84.4028067062684	74	74	82.17582947168009	84	84	77.13837870504267	28	28	83.29734694672408	114	114	84.1271127946649	309	309	84.98466844573593	53	53	90.6468108228759	47	47	79.17099651948183	116	116	75.52488386339233	277	277	77.98019726363474	372	372	78.6131981535658	654	654	79.98079810264595	705	705	82.37721888343661	206	206	76.68382701859923	36	36	69.41469248958893	147	147	75.21433845251954	197	197	77.91192739719965	46	46	79.62797258819889	478	478	79.42119620730529	1308	1308	84.46009311651822	76	76	73.45375749291031	390	390	77.50476810765252	262	262	76.36477170970916	172	172	77.02173637587447	230	230	69.01909372585145	100	100	78.00257636229455	248	248	71.64424530057663	219	219	76.88244190717477	862	862	81.86584875305292	species	Actinomyces naeslundii
1656	8	8	57.284818993297606	7	7	62.91984793880132	81	81	58.19634127782655	41	41	59.62396913857601	15	15	59.68300607169891	7	7	49.564694529085834	15	15	59.43212854140407	0	0	-inf	0	0	-inf	19	19	57.09103317636157	21	21	59.37209637230232	9	9	53.79373700309534	25	25	56.03099638829975	0	0	-inf	0	0	-inf	0	0	-inf	7	7	58.94527343572005	0	0	-inf	10	10	60.792264551633636	0	0	-inf	0	0	-inf	12	12	65.99825526459269	9	9	64.57984670735792	34	34	63.21223447628542	26	26	63.39897238446128	11	11	58.44015085175788	10	10	64.41057922179016	0	0	-inf	0	0	-inf	12	12	63.06706416065984	7	7	46.99577932134923	0	0	-inf	17	17	64.55670656331692	43	43	63.68768397731268	32	32	58.301604577186126	72	72	63.729528257846646	37	37	63.4147720909264	25	25	56.10520678899112	7	7	54.55834231531292	26	26	52.2127496926411	18	18	61.42249393606688	0	0	-inf	33	33	58.110845858029016	55	55	62.83772370675981	14	14	55.92779530573678	25	25	60.935102877564304	38	38	55.2628224196951	24	24	53.07443308643428	78	78	59.39976379232282	10	10	48.22826574011236	33	33	56.76651916378385	21	21	66.59317112855128	83	83	58.771001571885684	species	Actinomyces viscosus
52771	0	0	-inf	0	0	-inf	7	7	48.84196691525672	0	0	-inf	0	0	-inf	0	0	-inf	0	0	-inf	0	0	-inf	0	0	-inf	0	0	-inf	0	0	-inf	0	0	-inf	0	0	-inf	0	0	-inf	0	0	-inf	0	0	-inf	0	0	-inf	0	0	-inf	0	0	-inf	0	0	-inf	0	0	-inf	0	0	-inf	7	7	46.39496576407674	0	0	-inf	0	0	-inf	0	0	-inf	0	0	-inf	0	0	-inf	0	0	-inf	0	0	-inf	0	0	-inf	0	0	-inf	0	0	-inf	0	0	-inf	0	0	-inf	0	0	-inf	0	0	-inf	0	0	-inf	0	0	-inf	0	0	-inf	0	0	-inf	0	0	-inf	0	0	-inf	11	11	50.9286898301688	0	0	-inf	0	0	-inf	0	0	-inf	0	0	-inf	0	0	-inf	0	0	-inf	8	8	44.375	13	13	54.76923076923077	0	0	-inf	species	Actinomyces howellii
52774	0	0	-inf	0	0	-inf	0	0	-inf	0	0	-inf	0	0	-inf	0	0	-inf	0	0	-inf	0	0	-inf	0	0	-inf	0	0	-inf	0	0	-inf	0	0	-inf	7	7	49.0	0	0	-inf	0	0	-inf	0	0	-inf	0	0	-inf	7	7	54.0	10	10	59.0	0	0	-inf	0	0	-inf	0	0	-inf	0	0	-inf	0	0	-inf	0	0	-inf	0	0	-inf	0	0	-inf	0	0	-inf	0	0	-inf	0	0	-inf	0	0	-inf	0	0	-inf	0	0	-inf	7	7	58.319962672530664	0	0	-inf	7	7	52.45707178349765	0	0	-inf	0	0	-inf	0	0	-inf	0	0	-inf	0	0	-inf	0	0	-inf	0	0	-inf	16	16	56.65234247071276	0	0	-inf	0	0	-inf	0	0	-inf	0	0	-inf	0	0	-inf	0	0	-inf	0	0	-inf	0	0	-inf	0	0	-inf	species	Actinomyces slackii
55565	0	0	-inf	15	15	61.07378232316711	118	118	69.29082659257541	251	251	69.27757876515842	68	68	72.7349121909823	15	15	73.23145201261664	153	153	71.09696446770769	84	84	68.59015836232923	65	65	72.95058808895955	278	278	72.11069841585103	408	408	72.61449729474523	221	221	70.74428492456823	132	132	70.52126616666294	30	30	62.598812262377685	37	37	73.97653246549132	111	111	71.8378664769942	79	79	67.96792959212345	83	83	69.43497779828509	139	139	72.06644886772511	1350	1350	70.72613471122503	1259	1259	72.5074757146784	58	58	72.1949479281842	77	77	68.59549865571142	59	59	74.17806565801192	1494	1494	69.9776950853507	130	130	68.23923906581368	78	78	71.23785948380848	112	112	70.92961612170487	155	155	72.5739179196688	351	351	70.3278240641026	17	17	62.75026268271223	174	174	69.77828074461219	18	18	72.19459669648636	425	425	72.56771227025327	117	117	69.09630247378136	0	0	-inf	0	0	-inf	0	0	-inf	9	9	65.67987735567961	29	29	73.01279554462673	86	86	71.31909307599358	13	13	71.68739320777773	438	438	70.64538047749231	3383	3383	72.53106853585197	41	41	69.04061472952986	77	77	73.35758845103561	518	518	72.93351011003405	75	75	74.2094890215109	0	0	-inf	95	95	67.75930128598802	591	591	70.42186232630944	618	618	69.02271305326393	154	154	69.85944045880852	species	Actinomyces graevenitzii
111015	0	0	-inf	0	0	-inf	15	15	54.17067205931367	8	8	53.84151718682963	7	7	55.57142857142857	0	0	-inf	0	0	-inf	0	0	-inf	0	0	-inf	0	0	-inf	0	0	-inf	8	8	44.375	0	0	-inf	0	0	-inf	0	0	-inf	0	0	-inf	0	0	-inf	0	0	-inf	0	0	-inf	0	0	-inf	0	0	-inf	0	0	-inf	7	7	45.42857142857143	0	0	-inf	0	0	-inf	0	0	-inf	0	0	-inf	0	0	-inf	0	0	-inf	0	0	-inf	0	0	-inf	0	0	-inf	0	0	-inf	0	0	-inf	0	0	-inf	10	10	45.559326868617084	0	0	-inf	0	0	-inf	0	0	-inf	0	0	-inf	0	0	-inf	0	0	-inf	0	0	-inf	15	15	48.27129183958286	0	0	-inf	0	0	-inf	0	0	-inf	0	0	-inf	0	0	-inf	12	12	64.6133184493113	21	21	68.10841282154949	10	10	62.24282160614449	0	0	-inf	species	Actinomyces radicidentis
544580	48	48	72.32924672862723	31	31	74.37378758002744	470	364	74.22805778681543	356	272	73.73684461303193	222	161	77.4127413863116	25	18	74.49288781872319	390	300	73.47302208179525	110	89	74.46943769161867	18	18	68.23398586754848	181	143	70.80049190868833	211	160	75.83905342876723	108	84	71.59741479151434	316	237	74.65553662485638	22	22	68.37901793507149	34	27	67.33594423205615	16	16	66.39154156443092	98	82	73.4974611434245	31	22	81.25368722232331	115	97	72.94786699904087	65	54	70.30384940880735	61	46	67.11667337569928	87	60	76.59670742524804	55	46	74.71792974166678	223	158	70.63323857593821	665	484	78.31611146025698	254	206	74.09994283266575	217	176	73.59048738018323	19	19	74.6301805037798	87	64	73.42569591919285	207	169	74.15221434766931	9	9	52.07823095424019	11	11	54.25134184986701	126	86	73.68901032177189	897	744	75.74553007852089	173	129	74.14075709855993	474	370	71.95511236719229	725	605	74.97255004658284	186	153	73.21696877358679	71	56	72.4459678605831	192	146	71.33402256812995	259	208	72.24787401386868	80	60	72.96388948302123	158	126	70.80254078152808	326	264	71.41337488027143	137	106	74.44428841047089	121	87	72.14997757305785	677	521	77.29285410710916	78	60	66.26628317671967	163	134	62.94168800798646	354	287	77.9907405760868	1302	957	79.54765537306766	401	297	77.91935275233523	661	541	73.85374199385717	species	Actinomyces oris
871541	0	0	-inf	0	0	-inf	106	106	70.45427643129813	84	84	72.84151448243524	61	61	75.68644671476757	7	7	61.523696862580856	90	90	76.71141458532475	21	21	67.86186068976173	0	0	-inf	38	38	72.00315689088984	51	51	79.62279292625455	24	24	73.3278219424658	79	79	70.8342091693398	0	0	-inf	7	7	68.75174222732825	0	0	-inf	16	16	74.95717740951264	9	9	72.90858540667982	18	18	68.9195251741355	11	11	65.66177486699495	15	15	68.14661525320858	27	27	80.80021170471046	9	9	76.35690916338368	65	65	72.74007261258495	181	181	77.75686539254703	48	48	68.92425190037571	41	41	70.27647152460499	0	0	-inf	23	23	73.72271627765446	38	38	68.59856218825729	0	0	-inf	0	0	-inf	40	40	70.23290447328185	153	153	75.25765376812181	44	44	69.87473685971982	104	104	67.46548449042929	120	120	72.06664747096224	33	33	72.59203766359441	15	15	71.19127275031653	46	46	76.46947348371422	51	51	64.05532531982617	20	20	71.49420725284062	32	32	61.987074958408655	62	62	66.25295837454605	31	31	69.54186571130559	34	34	79.58765287055157	156	156	76.27366830465404	18	18	62.836550270616726	29	29	61.66427879135076	67	67	74.49725398396339	345	345	78.94241855978939	104	104	77.13689163554776	120	120	71.49056354621798	strain	Actinomyces oris K20
1522002	0	0	-inf	0	0	-inf	0	0	-inf	0	0	-inf	0	0	-inf	0	0	-inf	0	0	-inf	0	0	-inf	0	0	-inf	0	0	-inf	0	0	-inf	0	0	-inf	0	0	-inf	0	0	-inf	0	0	-inf	0	0	-inf	9	9	41.77777777777778	0	0	-inf	15	15	42.0	0	0	-inf	0	0	-inf	0	0	-inf	0	0	-inf	0	0	-inf	0	0	-inf	0	0	-inf	0	0	-inf	0	0	-inf	0	0	-inf	0	0	-inf	0	0	-inf	0	0	-inf	0	0	-inf	0	0	-inf	0	0	-inf	0	0	-inf	0	0	-inf	0	0	-inf	0	0	-inf	0	0	-inf	0	0	-inf	0	0	-inf	0	0	-inf	0	0	-inf	0	0	-inf	0	0	-inf	0	0	-inf	0	0	-inf	0	0	-inf	0	0	-inf	0	0	-inf	0	0	-inf	0	0	-inf	species	Actinomyces succiniciruminis
1852377	8	8	52.07258098023466	9	9	57.189418968624885	184	184	64.42948902280041	263	263	63.73142045081114	138	138	62.26473112590921	248	248	64.0690715908522	225	225	63.06674621804604	67	67	67.1390050663936	83	83	66.03524117272711	116	116	64.80275571799736	153	153	64.52158887118092	137	137	62.16244953617745	87	87	66.5274567509506	17	17	63.306005909087055	14	14	63.62843692860777	14	14	55.4217932469239	28	28	63.382177026910995	33	33	70.25144660908127	65	65	64.8986770711958	66	66	58.410516882732225	71	71	55.69665514700393	42	42	66.72877763109477	89	89	63.51905013036714	53	53	62.03792908828871	821	821	64.64759475213188	230	230	64.5155812878166	213	213	65.45917788428905	113	113	62.725187048474076	90	90	59.83643641180759	193	193	62.934091305309735	234	234	62.50299878426324	70	70	65.7025053486352	171	171	64.57720164745514	319	319	63.59141186461609	26	26	66.82802600140083	18	18	60.679975023032796	0	0	-inf	14	14	58.755005842945074	16	16	60.50313858512868	29	29	68.19369789026045	37	37	60.89217992256945	19	19	58.381586426542285	44	44	63.380323951565835	164	164	64.63887732139882	55	55	65.05192206615995	22	22	67.12081317593272	89	89	59.13310193307141	38	38	60.22307430145107	43	43	64.03673258474733	74	74	64.83683086714262	258	258	66.27869154428912	181	181	66.14745894195495	423	423	63.239964432544134	species	Actinomyces pacaensis
1960083	0	0	-inf	0	0	-inf	8	8	54.792172150881555	0	0	-inf	0	0	-inf	0	0	-inf	0	0	-inf	0	0	-inf	0	0	-inf	0	0	-inf	0	0	-inf	0	0	-inf	0	0	-inf	0	0	-inf	0	0	-inf	0	0	-inf	0	0	-inf	0	0	-inf	0	0	-inf	0	0	-inf	0	0	-inf	0	0	-inf	0	0	-inf	0	0	-inf	0	0	-inf	0	0	-inf	0	0	-inf	0	0	-inf	0	0	-inf	0	0	-inf	0	0	-inf	0	0	-inf	0	0	-inf	7	7	55.83172428783498	0	0	-inf	7	7	64.05562009207262	9	9	47.0	0	0	-inf	0	0	-inf	0	0	-inf	0	0	-inf	0	0	-inf	0	0	-inf	8	8	67.7629575842085	0	0	-inf	0	0	-inf	0	0	-inf	0	0	-inf	0	0	-inf	0	0	-inf	0	0	-inf	0	0	-inf	0	0	-inf	species	Actinomyces gaoshouyii
2057743	0	0	-inf	0	0	-inf	12	12	48.371580867814565	0	0	-inf	0	0	-inf	0	0	-inf	0	0	-inf	0	0	-inf	0	0	-inf	0	0	-inf	0	0	-inf	0	0	-inf	0	0	-inf	0	0	-inf	0	0	-inf	0	0	-inf	0	0	-inf	0	0	-inf	0	0	-inf	0	0	-inf	0	0	-inf	0	0	-inf	0	0	-inf	0	0	-inf	0	0	-inf	0	0	-inf	0	0	-inf	0	0	-inf	0	0	-inf	0	0	-inf	0	0	-inf	0	0	-inf	0	0	-inf	0	0	-inf	0	0	-inf	0	0	-inf	0	0	-inf	0	0	-inf	0	0	-inf	0	0	-inf	0	0	-inf	0	0	-inf	0	0	-inf	0	0	-inf	0	0	-inf	0	0	-inf	0	0	-inf	0	0	-inf	8	8	57.92291185474507	0	0	-inf	0	0	-inf	0	0	-inf	0	0	-inf	species	Actinomyces wuliandei
2057800	0	0	-inf	0	0	-inf	0	0	-inf	0	0	-inf	0	0	-inf	0	0	-inf	0	0	-inf	0	0	-inf	0	0	-inf	0	0	-inf	0	0	-inf	0	0	-inf	0	0	-inf	0	0	-inf	0	0	-inf	0	0	-inf	10	10	41.1	0	0	-inf	0	0	-inf	0	0	-inf	0	0	-inf	0	0	-inf	0	0	-inf	0	0	-inf	0	0	-inf	0	0	-inf	0	0	-inf	0	0	-inf	0	0	-inf	0	0	-inf	0	0	-inf	0	0	-inf	0	0	-inf	0	0	-inf	0	0	-inf	0	0	-inf	0	0	-inf	0	0	-inf	0	0	-inf	0	0	-inf	0	0	-inf	0	0	-inf	0	0	-inf	0	0	-inf	0	0	-inf	0	0	-inf	0	0	-inf	0	0	-inf	0	0	-inf	0	0	-inf	0	0	-inf	0	0	-inf	0	0	-inf	species	Actinomyces qiguomingii
2321394	0	0	-inf	0	0	-inf	0	0	-inf	0	0	-inf	0	0	-inf	0	0	-inf	0	0	-inf	0	0	-inf	0	0	-inf	0	0	-inf	0	0	-inf	0	0	-inf	7	7	45.0	0	0	-inf	0	0	-inf	0	0	-inf	0	0	-inf	0	0	-inf	0	0	-inf	0	0	-inf	0	0	-inf	0	0	-inf	0	0	-inf	0	0	-inf	0	0	-inf	0	0	-inf	0	0	-inf	0	0	-inf	0	0	-inf	0	0	-inf	0	0	-inf	0	0	-inf	0	0	-inf	0	0	-inf	0	0	-inf	0	0	-inf	0	0	-inf	0	0	-inf	0	0	-inf	0	0	-inf	0	0	-inf	0	0	-inf	0	0	-inf	0	0	-inf	0	0	-inf	0	0	-inf	0	0	-inf	0	0	-inf	0	0	-inf	0	0	-inf	0	0	-inf	0	0	-inf	0	0	-inf	species	Actinomyces lilanjuaniae
2560010	0	0	-inf	0	0	-inf	8	8	44.875	0	0	-inf	14	14	43.714285714285715	0	0	-inf	0	0	-inf	0	0	-inf	0	0	-inf	0	0	-inf	0	0	-inf	0	0	-inf	0	0	-inf	0	0	-inf	0	0	-inf	0	0	-inf	7	7	45.285714285714285	0	0	-inf	9	9	45.44444444444444	0	0	-inf	0	0	-inf	0	0	-inf	0	0	-inf	0	0	-inf	0	0	-inf	0	0	-inf	0	0	-inf	0	0	-inf	0	0	-inf	0	0	-inf	0	0	-inf	0	0	-inf	0	0	-inf	0	0	-inf	12	12	45.333333333333336	0	0	-inf	0	0	-inf	0	0	-inf	0	0	-inf	0	0	-inf	0	0	-inf	0	0	-inf	0	0	-inf	0	0	-inf	0	0	-inf	0	0	-inf	0	0	-inf	0	0	-inf	16	16	43.8125	0	0	-inf	13	13	50.06822234022777	8	8	50.10410847254408	0	0	-inf	species	Actinomyces procaprae
2609248	74	13	69.05436761020725	67	16	71.16162579723533	1183	11	76.1329298485739	899	22	76.40122283912719	239	9	63.85736669076389	85	18	65.96292502163563	837	10	73.50104789094355	275	5	70.80626833080814	87	7	66.3825673846809	408	15	71.03910810107664	607	11	73.26760954167973	262	2	71.71686204224793	436	16	73.30622280685786	27	11	64.47238164030455	56	14	70.79866288635321	35	7	71.71433066633307	291	11	68.97623618978425	110	14	66.58317672882404	360	10	67.57751502925855	134	6	71.12171608911557	82	9	63.900131284193584	127	18	69.23638490673939	120	11	65.49852465667564	425	13	68.8408597722982	565	15	76.13974643062122	458	6	76.026163935801	383	6	77.75860278375113	62	9	76.60016376229453	277	10	74.21507179030036	556	14	75.80437357271236	10	10	51.35086010346386	17	17	60.87546194393591	363	6	67.64563336863486	1597	5	71.83983375812069	346	7	69.6071456913248	1013	13	70.41945640076715	911	3	73.59261719472914	651	8	65.80590544409567	110	5	68.88695471845371	301	5	68.19185919043903	263	1	68.75902726201167	111	13	71.25306631756234	276	13	67.91769971250102	1227	8	66.10693741362209	259	4	67.89787604612928	258	8	70.8242968434143	977	11	69.66134941153777	287	16	64.49252879710777	197	10	61.65124966132346	619	12	76.41403779697376	1327	17	74.45622505894839	815	23	70.51804937984294	1759	7	77.18075818002444	no_rank	unclassified Actinomyces
649739	0	0	-inf	0	0	-inf	43	0	61.365528138035145	18	0	66.45985313771165	0	0	-inf	0	0	-inf	17	0	68.34995268978504	0	0	-inf	11	0	86.82934942653105	0	0	-inf	0	0	-inf	0	0	-inf	8	0	59.517224930985265	0	0	-inf	0	0	-inf	0	0	-inf	0	0	-inf	0	0	-inf	0	0	-inf	0	0	-inf	0	0	-inf	0	0	-inf	0	0	-inf	16	0	63.45557274017004	0	0	-inf	0	0	-inf	0	0	-inf	0	0	-inf	0	0	-inf	0	0	-inf	0	0	-inf	0	0	-inf	14	0	63.063485228668625	18	0	64.58764456665388	25	0	66.01670935686373	92	0	59.19344730179696	12	0	64.90574412185504	37	0	57.58793855720403	14	0	62.50256778630906	21	0	60.809497734923255	11	0	59.26366495651376	0	0	-inf	19	0	65.59781793958616	65	0	60.03401149868881	25	0	65.17615052746172	35	0	63.46928544818913	37	0	69.19248265506972	48	0	68.25703121539371	7	0	61.55903775433089	54	0	80.44094458249137	104	0	75.6634475342127	89	0	73.19394859977963	29	0	63.08000131708038	species	Actinomyces sp. oral taxon 848
649743	0	0	-inf	0	0	-inf	43	43	61.365528138035145	18	18	66.45985313771165	0	0	-inf	0	0	-inf	17	17	68.34995268978504	0	0	-inf	11	11	86.82934942653105	0	0	-inf	0	0	-inf	0	0	-inf	8	8	59.517224930985265	0	0	-inf	0	0	-inf	0	0	-inf	0	0	-inf	0	0	-inf	0	0	-inf	0	0	-inf	0	0	-inf	0	0	-inf	0	0	-inf	16	16	63.45557274017004	0	0	-inf	0	0	-inf	0	0	-inf	0	0	-inf	0	0	-inf	0	0	-inf	0	0	-inf	0	0	-inf	14	14	63.063485228668625	18	18	64.58764456665388	25	25	66.01670935686373	92	92	59.19344730179696	12	12	64.90574412185504	37	37	57.58793855720403	14	14	62.50256778630906	21	21	60.809497734923255	11	11	59.26366495651376	0	0	-inf	19	19	65.59781793958616	65	65	60.03401149868881	25	25	65.17615052746172	35	35	63.46928544818913	37	37	69.19248265506972	48	48	68.25703121539371	7	7	61.55903775433089	54	54	80.44094458249137	104	104	75.6634475342127	89	89	73.19394859977963	29	29	63.08000131708038	strain	Actinomyces sp. oral taxon 848 str. F0332
706438	11	0	67.46032063343293	10	0	64.82569992161756	211	0	71.94813115707149	189	0	73.0663669396232	60	0	66.80249208081	17	0	74.08842424517107	141	0	70.317179419926	34	0	69.81845634855473	0	0	-inf	43	0	63.53397222212847	56	0	67.94090825713116	49	0	67.07052970613913	96	0	73.47532594660734	0	0	-inf	0	0	-inf	0	0	-inf	23	0	62.446749297457046	0	0	-inf	19	0	66.38537349917104	7	0	71.4015140097258	11	0	58.04802205765193	32	0	70.42300630244107	19	0	73.85364601427074	251	0	71.79962921021323	116	0	76.99667369407916	23	0	71.61545636183398	13	0	70.79990991059134	8	0	85.61337558246993	30	0	74.08266406543416	50	0	74.68899290449328	0	0	-inf	0	0	-inf	36	0	66.35784394951261	92	0	65.98343844460663	201	0	72.83088137921291	202	0	69.07893344378365	138	0	64.63562757456548	70	0	63.229964080356496	22	0	71.5727025606059	73	0	64.83088676750917	31	0	61.376438425696826	23	0	70.03801695725815	29	0	62.89967500078088	61	0	63.2787810461974	48	0	70.07583628850279	126	0	75.26952579137688	105	0	69.85509741668164	30	0	62.958130465928846	60	0	59.67433449191552	32	0	67.78907615901656	91	0	67.68118740606083	34	0	72.3416154462356	382	0	72.73202166675559	species	Actinomyces sp. oral taxon 171
706439	11	11	67.46032063343293	10	10	64.82569992161756	211	211	71.94813115707149	189	189	73.0663669396232	60	60	66.80249208081	17	17	74.08842424517107	141	141	70.317179419926	34	34	69.81845634855473	0	0	-inf	43	43	63.53397222212847	56	56	67.94090825713116	49	49	67.07052970613913	96	96	73.47532594660734	0	0	-inf	0	0	-inf	0	0	-inf	23	23	62.446749297457046	0	0	-inf	19	19	66.38537349917104	7	7	71.4015140097258	11	11	58.04802205765193	32	32	70.42300630244107	19	19	73.85364601427074	251	251	71.79962921021323	116	116	76.99667369407916	23	23	71.61545636183398	13	13	70.79990991059134	8	8	85.61337558246993	30	30	74.08266406543416	50	50	74.68899290449328	0	0	-inf	0	0	-inf	36	36	66.35784394951261	92	92	65.98343844460663	201	201	72.83088137921291	202	202	69.07893344378365	138	138	64.63562757456548	70	70	63.229964080356496	22	22	71.5727025606059	73	73	64.83088676750917	31	31	61.376438425696826	23	23	70.03801695725815	29	29	62.89967500078088	61	61	63.2787810461974	48	48	70.07583628850279	126	126	75.26952579137688	105	105	69.85509741668164	30	30	62.958130465928846	60	60	59.67433449191552	32	32	67.78907615901656	91	91	67.68118740606083	34	34	72.3416154462356	382	382	72.73202166675559	strain	Actinomyces sp. oral taxon 171 str. F0337
712116	31	31	75.42177017802457	25	25	72.89878613408905	602	602	81.2163174839727	483	483	80.29586843548482	29	29	69.60442360620578	0	0	-inf	496	496	74.93539090724984	136	136	72.748474244797	20	20	66.39825616853403	277	277	73.12846630811615	405	405	76.16896988582064	144	144	75.71373237814899	201	201	76.50434358116402	9	9	79.14255559586914	26	26	81.73351582981829	21	21	82.41636791659883	146	146	75.57360605382085	18	18	82.9658179188803	124	124	75.59436162324643	88	88	73.31006823485193	35	35	68.62911500626679	41	41	78.45036858060925	47	47	72.90207315684505	55	55	69.07938603895009	289	289	77.98732276036858	318	318	76.81867930308314	289	289	77.82692638886436	34	34	80.64567907543488	194	194	75.07325713972395	382	382	76.61314083361488	0	0	-inf	0	0	-inf	45	45	69.78743087051198	221	221	75.4382978065192	38	38	68.08937701939777	442	442	75.2212157606763	279	279	76.55449253367884	137	137	75.93740248580511	19	19	76.0747109870817	70	70	77.79120326670078	70	70	67.57618019072905	35	35	76.19652798828099	39	39	68.41950947587549	87	87	71.70569128095454	65	65	67.66530573191709	41	41	70.86093269266955	165	165	73.32054150329127	27	27	61.24382429582416	40	40	60.17062238483528	342	342	80.95773587630575	638	638	81.00109330057703	243	243	79.45998570028809	974	974	81.2656700188032	species	Actinomyces sp. oral taxon 169
712122	0	0	-inf	0	0	-inf	58	58	60.97177601723016	21	21	57.71530977978486	85	85	62.14048016932458	50	50	64.7214852715601	20	20	51.38795349098921	29	29	54.82280745530772	39	39	59.59570990598113	10	10	57.31595505498406	21	21	54.85104163348761	24	24	59.00918771000587	21	21	58.61305249510955	7	7	61.22291856138013	0	0	-inf	0	0	-inf	69	69	58.06683437959185	61	61	61.596069401997525	149	149	59.59905745165717	14	14	63.475802360050864	0	0	-inf	11	11	61.61418640377564	10	10	48.03455636907725	36	36	55.76447152025977	19	19	68.68697163898634	11	11	64.73837114282968	0	0	-inf	0	0	-inf	0	0	-inf	15	15	61.53997167527505	0	0	-inf	0	0	-inf	163	163	63.355965021150894	532	532	62.88649395374412	33	33	65.83803473861992	85	85	60.081775013133694	7	7	47.073581517094475	318	318	61.871380837849415	23	23	64.22604874694437	50	50	62.18652102792229	26	26	57.753919761135194	12	12	59.268964298223835	104	104	64.97619142356281	802	802	65.3438503758133	50	50	64.31692977539059	21	21	61.91586032096206	383	383	63.0709686410647	110	110	62.61906389090872	23	23	55.5486866630535	84	84	58.86768532306835	223	223	60.52590075501189	332	332	62.396281929303576	38	38	54.1957582824148	species	Actinomyces sp. oral taxon 414
1851395	0	0	-inf	0	0	-inf	9	9	55.64106140241116	0	0	-inf	0	0	-inf	0	0	-inf	0	0	-inf	0	0	-inf	0	0	-inf	0	0	-inf	0	0	-inf	0	0	-inf	0	0	-inf	0	0	-inf	0	0	-inf	0	0	-inf	0	0	-inf	0	0	-inf	0	0	-inf	0	0	-inf	7	7	49.714285714285715	0	0	-inf	0	0	-inf	0	0	-inf	0	0	-inf	0	0	-inf	0	0	-inf	0	0	-inf	0	0	-inf	0	0	-inf	0	0	-inf	0	0	-inf	9	9	56.275796982446366	17	17	55.945239835132284	0	0	-inf	7	7	43.74327728821013	11	11	53.83292034446052	0	0	-inf	0	0	-inf	0	0	-inf	0	0	-inf	0	0	-inf	0	0	-inf	29	29	55.02212975558129	0	0	-inf	0	0	-inf	0	0	-inf	0	0	-inf	0	0	-inf	0	0	-inf	0	0	-inf	0	0	-inf	8	8	55.50092576344389	species	Actinomyces sp. Chiba101
2057798	0	0	-inf	0	0	-inf	0	0	-inf	0	0	-inf	0	0	-inf	0	0	-inf	0	0	-inf	0	0	-inf	0	0	-inf	0	0	-inf	7	7	45.0	0	0	-inf	0	0	-inf	0	0	-inf	0	0	-inf	0	0	-inf	0	0	-inf	0	0	-inf	0	0	-inf	0	0	-inf	0	0	-inf	0	0	-inf	0	0	-inf	0	0	-inf	0	0	-inf	0	0	-inf	0	0	-inf	0	0	-inf	0	0	-inf	0	0	-inf	0	0	-inf	0	0	-inf	0	0	-inf	0	0	-inf	0	0	-inf	0	0	-inf	0	0	-inf	0	0	-inf	0	0	-inf	0	0	-inf	0	0	-inf	0	0	-inf	0	0	-inf	0	0	-inf	0	0	-inf	0	0	-inf	0	0	-inf	0	0	-inf	0	0	-inf	0	0	-inf	0	0	-inf	0	0	-inf	0	0	-inf	species	Actinomyces sp. 432
2079536	0	0	-inf	0	0	-inf	7	7	45.37758006420535	0	0	-inf	14	14	45.142857142857146	0	0	-inf	0	0	-inf	0	0	-inf	0	0	-inf	0	0	-inf	0	0	-inf	0	0	-inf	0	0	-inf	0	0	-inf	7	7	45.142857142857146	0	0	-inf	0	0	-inf	0	0	-inf	0	0	-inf	0	0	-inf	0	0	-inf	0	0	-inf	8	8	46.25	0	0	-inf	0	0	-inf	0	0	-inf	0	0	-inf	0	0	-inf	0	0	-inf	0	0	-inf	0	0	-inf	0	0	-inf	0	0	-inf	0	0	-inf	8	8	49.75	0	0	-inf	0	0	-inf	0	0	-inf	0	0	-inf	0	0	-inf	0	0	-inf	0	0	-inf	0	0	-inf	0	0	-inf	0	0	-inf	0	0	-inf	0	0	-inf	0	0	-inf	0	0	-inf	0	0	-inf	0	0	-inf	0	0	-inf	0	0	-inf	species	Actinomyces sp. Z16
2081702	0	0	-inf	0	0	-inf	16	16	76.06859019671236	0	0	-inf	0	0	-inf	0	0	-inf	0	0	-inf	13	13	72.86787569930058	0	0	-inf	0	0	-inf	0	0	-inf	0	0	-inf	0	0	-inf	0	0	-inf	0	0	-inf	0	0	-inf	0	0	-inf	0	0	-inf	0	0	-inf	0	0	-inf	0	0	-inf	7	7	43.285714285714285	10	10	43.8	0	0	-inf	0	0	-inf	0	0	-inf	0	0	-inf	0	0	-inf	0	0	-inf	0	0	-inf	0	0	-inf	0	0	-inf	0	0	-inf	129	129	81.25841045536536	0	0	-inf	0	0	-inf	0	0	-inf	0	0	-inf	0	0	-inf	0	0	-inf	0	0	-inf	0	0	-inf	0	0	-inf	9	9	63.06575506826892	0	0	-inf	7	7	79.16204483298633	21	21	76.18222811729584	0	0	-inf	0	0	-inf	0	0	-inf	0	0	-inf	0	0	-inf	8	8	78.71118945931958	species	Actinomyces sp. oral taxon 897
2755559	0	0	-inf	0	0	-inf	0	0	-inf	0	0	-inf	7	7	48.02427223718329	0	0	-inf	0	0	-inf	0	0	-inf	0	0	-inf	0	0	-inf	0	0	-inf	0	0	-inf	0	0	-inf	0	0	-inf	0	0	-inf	0	0	-inf	0	0	-inf	0	0	-inf	7	7	59.714285714285715	0	0	-inf	0	0	-inf	0	0	-inf	0	0	-inf	0	0	-inf	0	0	-inf	0	0	-inf	0	0	-inf	0	0	-inf	0	0	-inf	0	0	-inf	0	0	-inf	0	0	-inf	0	0	-inf	7	7	54.57142857142857	0	0	-inf	0	0	-inf	7	7	50.714285714285715	7	7	52.2042763634894	0	0	-inf	0	0	-inf	0	0	-inf	0	0	-inf	0	0	-inf	17	17	55.97532205350656	0	0	-inf	0	0	-inf	11	11	53.18181818181818	10	10	47.8	0	0	-inf	0	0	-inf	0	0	-inf	0	0	-inf	8	8	49.783902311974714	species	Actinomyces sp. MAS-1
2789424	0	0	-inf	0	0	-inf	19	19	74.66751964122155	0	0	-inf	0	0	-inf	0	0	-inf	0	0	-inf	8	8	95.5336113318904	0	0	-inf	0	0	-inf	0	0	-inf	0	0	-inf	0	0	-inf	0	0	-inf	0	0	-inf	0	0	-inf	0	0	-inf	0	0	-inf	0	0	-inf	0	0	-inf	0	0	-inf	0	0	-inf	0	0	-inf	0	0	-inf	0	0	-inf	0	0	-inf	0	0	-inf	0	0	-inf	0	0	-inf	0	0	-inf	0	0	-inf	0	0	-inf	8	8	76.70364137466804	93	93	79.97048948240634	0	0	-inf	0	0	-inf	0	0	-inf	0	0	-inf	0	0	-inf	0	0	-inf	0	0	-inf	0	0	-inf	0	0	-inf	11	11	66.50523479039076	0	0	-inf	0	0	-inf	21	21	83.81169531324034	0	0	-inf	0	0	-inf	0	0	-inf	8	8	76.2737249029264	0	0	-inf	7	7	76.40744891457128	species	Actinomyces sp. HMT897
2789425	19	19	70.90643866129629	16	16	84.68478577645482	207	207	76.32912232685047	166	166	75.63485989940618	35	35	74.26063170317515	0	0	-inf	153	153	75.7451982784336	50	50	72.05101539038107	10	10	70.0962709071453	63	63	73.9835922308296	107	107	72.55436530682968	43	43	72.07823097615227	94	94	74.98400948145292	0	0	-inf	9	9	79.50981151013356	7	7	66.47178102700224	42	42	73.112893358849	17	17	73.6878334625906	51	51	75.14851296011389	19	19	73.61779613222583	20	20	68.3111349054704	18	18	81.51145384118796	15	15	82.25737883116288	54	54	67.52632221499799	126	126	74.53060812173706	100	100	76.37365485323095	75	75	81.16916057933038	11	11	71.8629718574392	43	43	76.56165370355788	95	95	78.93411106020903	0	0	-inf	0	0	-inf	82	82	76.26052841103028	483	483	78.41293643748067	34	34	65.8953319255645	172	172	73.28181866502204	454	454	76.1716037848917	74	74	73.03477816546753	27	27	72.56707347236959	82	82	69.90800794393017	124	124	74.60580433105052	28	28	77.11043276409252	72	72	75.99951276066405	138	138	76.15811169381797	67	67	71.5435019338608	20	20	72.81712029061079	223	223	78.18882745094923	46	46	76.08029069018222	57	57	69.4406154678212	95	95	78.8109835565923	246	246	73.81501960012632	94	94	75.72258242218157	298	298	75.752281855724	species	Actinomyces sp. HMT 175
2722820	0	0	-inf	0	0	-inf	0	0	-inf	0	0	-inf	0	0	-inf	0	0	-inf	0	0	-inf	12	12	41.666666666666664	0	0	-inf	0	0	-inf	0	0	-inf	0	0	-inf	0	0	-inf	0	0	-inf	0	0	-inf	0	0	-inf	0	0	-inf	13	13	42.0	7	7	41.285714285714285	0	0	-inf	0	0	-inf	0	0	-inf	0	0	-inf	0	0	-inf	0	0	-inf	0	0	-inf	0	0	-inf	0	0	-inf	0	0	-inf	0	0	-inf	0	0	-inf	0	0	-inf	0	0	-inf	0	0	-inf	0	0	-inf	0	0	-inf	0	0	-inf	0	0	-inf	0	0	-inf	0	0	-inf	0	0	-inf	0	0	-inf	0	0	-inf	0	0	-inf	0	0	-inf	0	0	-inf	9	9	52.888888888888886	0	0	-inf	0	0	-inf	0	0	-inf	0	0	-inf	0	0	-inf	0	0	-inf	species	Actinomyces faecalis
2737173	0	0	-inf	0	0	-inf	0	0	-inf	0	0	-inf	0	0	-inf	0	0	-inf	0	0	-inf	0	0	-inf	0	0	-inf	0	0	-inf	0	0	-inf	0	0	-inf	0	0	-inf	0	0	-inf	0	0	-inf	0	0	-inf	0	0	-inf	0	0	-inf	0	0	-inf	0	0	-inf	0	0	-inf	0	0	-inf	0	0	-inf	0	0	-inf	0	0	-inf	0	0	-inf	0	0	-inf	0	0	-inf	0	0	-inf	0	0	-inf	0	0	-inf	0	0	-inf	0	0	-inf	12	12	62.78164017706592	0	0	-inf	0	0	-inf	0	0	-inf	0	0	-inf	0	0	-inf	0	0	-inf	0	0	-inf	0	0	-inf	0	0	-inf	11	11	62.60192286216306	0	0	-inf	0	0	-inf	0	0	-inf	0	0	-inf	0	0	-inf	0	0	-inf	0	0	-inf	0	0	-inf	0	0	-inf	species	Actinomyces marmotae
2744574	0	0	-inf	0	0	-inf	0	0	-inf	0	0	-inf	9	9	45.888888888888886	13	13	45.07692307692308	0	0	-inf	0	0	-inf	0	0	-inf	0	0	-inf	0	0	-inf	0	0	-inf	0	0	-inf	0	0	-inf	0	0	-inf	0	0	-inf	0	0	-inf	0	0	-inf	0	0	-inf	0	0	-inf	0	0	-inf	0	0	-inf	0	0	-inf	0	0	-inf	0	0	-inf	0	0	-inf	0	0	-inf	0	0	-inf	0	0	-inf	0	0	-inf	0	0	-inf	0	0	-inf	0	0	-inf	9	9	52.62773949273656	0	0	-inf	0	0	-inf	0	0	-inf	0	0	-inf	0	0	-inf	0	0	-inf	0	0	-inf	0	0	-inf	0	0	-inf	9	9	48.55555555555556	0	0	-inf	0	0	-inf	9	9	55.81718791427688	0	0	-inf	25	25	45.54617421047939	0	0	-inf	8	8	49.69120576505835	0	0	-inf	0	0	-inf	species	Actinomyces respiraculi
2050	0	0	-inf	0	0	-inf	36	0	52.2218946625873	0	0	-inf	0	0	-inf	12	0	55.11895153596351	0	0	-inf	0	0	-inf	0	0	-inf	0	0	-inf	0	0	-inf	0	0	-inf	0	0	-inf	0	0	-inf	0	0	-inf	0	0	-inf	17	0	53.68239407600883	0	0	-inf	0	0	-inf	14	0	58.20623866788274	18	0	63.333333333333336	0	0	-inf	9	0	80.69877602001223	9	0	52.084652750732836	89	0	61.66079205872892	25	0	60.46616371717684	51	0	58.307891093713444	0	0	-inf	0	0	-inf	9	0	59.49325212975918	0	0	-inf	0	0	-inf	0	0	-inf	10	0	76.9527890533661	0	0	-inf	0	0	-inf	10	0	67.3038877882565	0	0	-inf	0	0	-inf	0	0	-inf	0	0	-inf	0	0	-inf	0	0	-inf	10	0	57.02005257803783	0	0	-inf	0	0	-inf	0	0	-inf	0	0	-inf	8	0	65.02969938859093	0	0	-inf	0	0	-inf	0	0	-inf	15	0	46.733333333333334	genus	Mobiluncus
2051	0	0	-inf	0	0	-inf	36	36	52.2218946625873	0	0	-inf	0	0	-inf	12	12	55.11895153596351	0	0	-inf	0	0	-inf	0	0	-inf	0	0	-inf	0	0	-inf	0	0	-inf	0	0	-inf	0	0	-inf	0	0	-inf	0	0	-inf	17	17	53.68239407600883	0	0	-inf	0	0	-inf	14	14	58.20623866788274	18	9	63.333333333333336	0	0	-inf	9	9	80.69877602001223	9	9	52.084652750732836	89	71	61.66079205872892	25	25	60.46616371717684	51	42	58.307891093713444	0	0	-inf	0	0	-inf	9	9	59.49325212975918	0	0	-inf	0	0	-inf	0	0	-inf	10	3	76.9527890533661	0	0	-inf	0	0	-inf	10	10	67.3038877882565	0	0	-inf	0	0	-inf	0	0	-inf	0	0	-inf	0	0	-inf	0	0	-inf	10	10	57.02005257803783	0	0	-inf	0	0	-inf	0	0	-inf	0	0	-inf	8	8	65.02969938859093	0	0	-inf	0	0	-inf	0	0	-inf	15	15	46.733333333333334	species	Mobiluncus curtisii
548479	0	0	-inf	0	0	-inf	0	0	-inf	0	0	-inf	0	0	-inf	0	0	-inf	0	0	-inf	0	0	-inf	0	0	-inf	0	0	-inf	0	0	-inf	0	0	-inf	0	0	-inf	0	0	-inf	0	0	-inf	0	0	-inf	0	0	-inf	0	0	-inf	0	0	-inf	0	0	-inf	9	9	55.111111111111114	0	0	-inf	0	0	-inf	0	0	-inf	18	18	65.35542012017734	0	0	-inf	9	9	59.306405093485324	0	0	-inf	0	0	-inf	0	0	-inf	0	0	-inf	0	0	-inf	0	0	-inf	7	7	78.29248775820466	0	0	-inf	0	0	-inf	0	0	-inf	0	0	-inf	0	0	-inf	0	0	-inf	0	0	-inf	0	0	-inf	0	0	-inf	0	0	-inf	0	0	-inf	0	0	-inf	0	0	-inf	0	0	-inf	0	0	-inf	0	0	-inf	0	0	-inf	0	0	-inf	0	0	-inf	strain	Mobiluncus curtisii ATCC 43063
28263	14	3	46.50269445890746	16	1	40.75	0	0	-inf	0	0	-inf	13	13	43.7122856960042	0	0	-inf	0	0	-inf	0	0	-inf	0	0	-inf	0	0	-inf	0	0	-inf	0	0	-inf	7	7	44.57142857142857	0	0	-inf	0	0	-inf	0	0	-inf	0	0	-inf	0	0	-inf	0	0	-inf	0	0	-inf	0	0	-inf	0	0	-inf	7	7	59.69282244278031	17	0	66.50080194025854	19	5	51.06993062656749	0	0	-inf	0	0	-inf	0	0	-inf	12	1	51.48400949593472	14	1	49.77192684293771	0	0	-inf	0	0	-inf	45	1	47.17777777777778	25	2	47.36955435712992	16	0	48.6875	25	1	46.12	0	0	-inf	50	3	47.799777958396795	26	2	51.61538461538461	50	0	48.36	50	2	48.58	50	0	48.9	66	0	47.68181818181818	103	0	47.992075399845376	50	2	48.92626868841596	27	0	55.21348253428869	0	0	-inf	7	7	49.321837005613055	12	0	47.583333333333336	14	5	45.07912155422604	17	6	44.37566550077738	16	1	43.63687788871612	11	0	50.36363636363637	genus	Arcanobacterium
28264	0	0	-inf	0	0	-inf	0	0	-inf	0	0	-inf	0	0	-inf	0	0	-inf	0	0	-inf	0	0	-inf	0	0	-inf	0	0	-inf	0	0	-inf	0	0	-inf	0	0	-inf	0	0	-inf	0	0	-inf	0	0	-inf	0	0	-inf	0	0	-inf	0	0	-inf	0	0	-inf	0	0	-inf	0	0	-inf	0	0	-inf	17	17	66.50080194025854	14	14	53.237762993198736	0	0	-inf	0	0	-inf	0	0	-inf	11	11	51.891646722837876	13	13	50.06207506162522	0	0	-inf	0	0	-inf	0	0	-inf	0	0	-inf	16	16	48.6875	0	0	-inf	0	0	-inf	0	0	-inf	0	0	-inf	0	0	-inf	0	0	-inf	0	0	-inf	0	0	-inf	0	0	-inf	0	0	-inf	27	27	55.21348253428869	0	0	-inf	0	0	-inf	0	0	-inf	0	0	-inf	0	0	-inf	0	0	-inf	11	11	50.36363636363637	species	Arcanobacterium haemolyticum
131112	11	11	44.18181818181818	15	15	40.733333333333334	0	0	-inf	0	0	-inf	0	0	-inf	0	0	-inf	0	0	-inf	0	0	-inf	0	0	-inf	0	0	-inf	0	0	-inf	0	0	-inf	0	0	-inf	0	0	-inf	0	0	-inf	0	0	-inf	0	0	-inf	0	0	-inf	0	0	-inf	0	0	-inf	0	0	-inf	0	0	-inf	0	0	-inf	0	0	-inf	0	0	-inf	0	0	-inf	0	0	-inf	0	0	-inf	0	0	-inf	0	0	-inf	0	0	-inf	0	0	-inf	44	44	47.34090909090909	23	23	48.0	0	0	-inf	24	24	45.791666666666664	0	0	-inf	47	47	46.765957446808514	24	24	51.625	50	50	48.36	48	48	48.708333333333336	50	50	48.9	66	66	47.68181818181818	103	103	47.992075399845376	48	48	47.88955176687156	0	0	-inf	0	0	-inf	0	0	-inf	12	12	47.583333333333336	9	9	42.22222222222222	11	11	42.54545454545455	15	15	42.733333333333334	0	0	-inf	species	Arcanobacterium phocae
184869	0	0	-inf	0	0	-inf	25	0	61.53537159733608	0	0	-inf	9	2	50.78551784674434	28	1	58.2600130060272	0	0	-inf	0	0	-inf	0	0	-inf	0	0	-inf	0	0	-inf	0	0	-inf	0	0	-inf	0	0	-inf	0	0	-inf	0	0	-inf	0	0	-inf	0	0	-inf	0	0	-inf	0	0	-inf	0	0	-inf	0	0	-inf	0	0	-inf	18	0	61.50980640864272	479	2	57.59618709400758	114	1	58.850409547741144	373	0	57.96584167511818	0	0	-inf	21	1	62.04429744384486	0	0	-inf	0	0	-inf	0	0	-inf	0	0	-inf	0	0	-inf	0	0	-inf	0	0	-inf	44	1	57.62485050715561	0	0	-inf	0	0	-inf	0	0	-inf	0	0	-inf	0	0	-inf	0	0	-inf	0	0	-inf	0	0	-inf	0	0	-inf	0	0	-inf	0	0	-inf	0	0	-inf	0	0	-inf	0	0	-inf	0	0	-inf	0	0	-inf	genus	Varibaculum
2649307	0	0	-inf	0	0	-inf	0	0	-inf	0	0	-inf	0	0	-inf	0	0	-inf	0	0	-inf	0	0	-inf	0	0	-inf	0	0	-inf	0	0	-inf	0	0	-inf	0	0	-inf	0	0	-inf	0	0	-inf	0	0	-inf	0	0	-inf	0	0	-inf	0	0	-inf	0	0	-inf	0	0	-inf	0	0	-inf	0	0	-inf	0	0	-inf	12	0	49.0	0	0	-inf	13	0	47.132680216965376	0	0	-inf	0	0	-inf	0	0	-inf	0	0	-inf	0	0	-inf	0	0	-inf	0	0	-inf	0	0	-inf	0	0	-inf	0	0	-inf	0	0	-inf	0	0	-inf	0	0	-inf	0	0	-inf	0	0	-inf	0	0	-inf	0	0	-inf	0	0	-inf	0	0	-inf	0	0	-inf	0	0	-inf	0	0	-inf	0	0	-inf	0	0	-inf	0	0	-inf	0	0	-inf	no_rank	unclassified Varibaculum
1895474	0	0	-inf	0	0	-inf	0	0	-inf	0	0	-inf	0	0	-inf	0	0	-inf	0	0	-inf	0	0	-inf	0	0	-inf	0	0	-inf	0	0	-inf	0	0	-inf	0	0	-inf	0	0	-inf	0	0	-inf	0	0	-inf	0	0	-inf	0	0	-inf	0	0	-inf	0	0	-inf	0	0	-inf	0	0	-inf	0	0	-inf	0	0	-inf	12	12	49.0	0	0	-inf	13	13	47.132680216965376	0	0	-inf	0	0	-inf	0	0	-inf	0	0	-inf	0	0	-inf	0	0	-inf	0	0	-inf	0	0	-inf	0	0	-inf	0	0	-inf	0	0	-inf	0	0	-inf	0	0	-inf	0	0	-inf	0	0	-inf	0	0	-inf	0	0	-inf	0	0	-inf	0	0	-inf	0	0	-inf	0	0	-inf	0	0	-inf	0	0	-inf	0	0	-inf	0	0	-inf	0	0	-inf	species	Varibaculum sp.
2811781	0	0	-inf	0	0	-inf	25	25	61.53537159733608	0	0	-inf	7	7	52.86709437438558	27	27	57.64001348773191	0	0	-inf	0	0	-inf	0	0	-inf	0	0	-inf	0	0	-inf	0	0	-inf	0	0	-inf	0	0	-inf	0	0	-inf	0	0	-inf	0	0	-inf	0	0	-inf	0	0	-inf	0	0	-inf	0	0	-inf	0	0	-inf	0	0	-inf	18	18	61.50980640864272	465	465	57.753921759203514	113	113	58.933702103779154	360	360	58.357039172218144	0	0	-inf	20	20	59.80712237836565	0	0	-inf	0	0	-inf	0	0	-inf	0	0	-inf	0	0	-inf	0	0	-inf	0	0	-inf	43	43	57.66263772825224	0	0	-inf	0	0	-inf	0	0	-inf	0	0	-inf	0	0	-inf	0	0	-inf	0	0	-inf	0	0	-inf	0	0	-inf	0	0	-inf	0	0	-inf	0	0	-inf	0	0	-inf	0	0	-inf	0	0	-inf	0	0	-inf	species	Varibaculum prostatecancerukia
1069494	118	0	90.90042455536424	58	0	81.24612987183276	96	7	65.30325537787051	20	0	72.28144385234306	27	0	62.60741849587824	16	1	69.90355432389114	52	3	79.0181417748442	16	1	75.41571517235394	10	0	75.80537878874813	73	0	74.73825540681376	79	2	81.88097301706587	27	0	85.02844818071344	123	6	83.90291273919675	53	1	74.87134698235714	35	0	86.96675832305155	35	0	72.72841565480618	69	1	82.84026965022284	43	2	71.79842303445011	40	0	89.43760370227582	20	0	72.65544644230035	19	0	82.58165214663121	34	2	76.8838205821584	92	5	69.69856405444872	24	0	83.62623970278224	41	3	78.74643292128063	11	1	67.6094518540899	10	1	64.94503475044863	17	1	71.11440950171031	12	2	88.2444822808498	10	0	90.63413675006845	0	0	-inf	7	0	96.72233442433416	37	1	87.44630502970207	75	1	90.64566250155188	30	2	97.22396928010744	44	0	85.3033014554306	130	0	95.01661376353013	24	1	93.30865865706829	40	0	91.41852626346741	11	0	97.79742918028231	95	0	106.9120293111687	9	0	96.07707665907995	42	0	107.94655804346577	47	1	107.68310885234494	7	0	120.00248466201764	23	2	100.48039328932111	36	0	98.54172634514381	45	0	93.11123761690655	173	3	71.28373832927987	38	0	78.10098796864979	22	7	77.53908498150244	16	2	81.48422993765729	71	5	65.93499380288779	genus	Trueperella
1661	118	118	90.90042455536424	58	58	81.24612987183276	89	89	67.0462080480401	20	20	72.28144385234306	27	27	62.60741849587824	15	15	71.7724540998113	49	49	81.12129331207956	15	15	77.7100961838442	10	10	75.80537878874813	73	73	74.73825540681376	77	77	82.96879049802862	27	27	85.02844818071344	117	117	85.93212193949743	52	52	73.86056131292356	35	35	86.96675832305155	35	35	72.72841565480618	68	68	83.47027361566728	41	41	73.27639488978913	40	40	89.43760370227582	20	20	72.65544644230035	19	19	82.58165214663121	32	32	79.18905936854331	87	87	71.0835390001067	24	24	83.62623970278224	38	38	79.91817473308123	10	10	69.77039703949889	9	9	64.20418089840152	16	16	72.9965600955672	10	10	95.99337873701975	10	10	90.63413675006845	0	0	-inf	7	7	96.72233442433416	36	36	88.73648016941603	74	74	91.26249577859987	28	28	100.81139565725798	44	44	85.3033014554306	130	130	95.01661376353013	23	23	95.53946990302778	40	40	91.41852626346741	11	11	97.79742918028231	95	95	106.9120293111687	9	9	96.07707665907995	42	42	107.94655804346577	46	46	109.00230687087418	7	7	120.00248466201764	21	21	105.85947836449455	36	36	98.54172634514381	45	45	93.11123761690655	170	170	71.78874547626717	26	26	94.76298241571892	15	15	93.79065797287024	14	14	87.12483421446547	66	66	67.65995301635384	species	Trueperella pyogenes
2733571	0	0	-inf	0	0	-inf	0	0	-inf	0	0	-inf	0	0	-inf	0	0	-inf	0	0	-inf	0	0	-inf	0	0	-inf	0	0	-inf	0	0	-inf	0	0	-inf	0	0	-inf	0	0	-inf	0	0	-inf	0	0	-inf	0	0	-inf	0	0	-inf	0	0	-inf	0	0	-inf	0	0	-inf	0	0	-inf	0	0	-inf	0	0	-inf	0	0	-inf	0	0	-inf	0	0	-inf	0	0	-inf	0	0	-inf	0	0	-inf	0	0	-inf	0	0	-inf	0	0	-inf	0	0	-inf	0	0	-inf	0	0	-inf	0	0	-inf	0	0	-inf	0	0	-inf	0	0	-inf	0	0	-inf	0	0	-inf	0	0	-inf	0	0	-inf	0	0	-inf	0	0	-inf	0	0	-inf	0	0	-inf	0	0	-inf	12	12	42.0	0	0	-inf	0	0	-inf	0	0	-inf	species	Trueperella pecoris
1522056	0	0	-inf	0	0	-inf	15	3	41.6	0	0	-inf	0	0	-inf	0	0	-inf	0	0	-inf	0	0	-inf	0	0	-inf	0	0	-inf	0	0	-inf	0	0	-inf	0	0	-inf	0	0	-inf	0	0	-inf	0	0	-inf	0	0	-inf	0	0	-inf	0	0	-inf	0	0	-inf	0	0	-inf	0	0	-inf	0	0	-inf	0	0	-inf	0	0	-inf	0	0	-inf	0	0	-inf	0	0	-inf	0	0	-inf	0	0	-inf	0	0	-inf	0	0	-inf	0	0	-inf	0	0	-inf	0	0	-inf	0	0	-inf	0	0	-inf	0	0	-inf	0	0	-inf	0	0	-inf	0	0	-inf	0	0	-inf	0	0	-inf	0	0	-inf	0	0	-inf	0	0	-inf	0	0	-inf	0	0	-inf	0	0	-inf	0	0	-inf	0	0	-inf	0	0	-inf	9	9	42.22222222222222	genus	Flaviflexus
2758573	0	0	-inf	0	0	-inf	12	12	41.75	0	0	-inf	0	0	-inf	0	0	-inf	0	0	-inf	0	0	-inf	0	0	-inf	0	0	-inf	0	0	-inf	0	0	-inf	0	0	-inf	0	0	-inf	0	0	-inf	0	0	-inf	0	0	-inf	0	0	-inf	0	0	-inf	0	0	-inf	0	0	-inf	0	0	-inf	0	0	-inf	0	0	-inf	0	0	-inf	0	0	-inf	0	0	-inf	0	0	-inf	0	0	-inf	0	0	-inf	0	0	-inf	0	0	-inf	0	0	-inf	0	0	-inf	0	0	-inf	0	0	-inf	0	0	-inf	0	0	-inf	0	0	-inf	0	0	-inf	0	0	-inf	0	0	-inf	0	0	-inf	0	0	-inf	0	0	-inf	0	0	-inf	0	0	-inf	0	0	-inf	0	0	-inf	0	0	-inf	0	0	-inf	0	0	-inf	0	0	-inf	species	Flaviflexus equikiangi
1653174	0	0	-inf	0	0	-inf	0	0	-inf	0	0	-inf	0	0	-inf	0	0	-inf	0	0	-inf	0	0	-inf	0	0	-inf	0	0	-inf	0	0	-inf	0	0	-inf	0	0	-inf	0	0	-inf	0	0	-inf	0	0	-inf	0	0	-inf	0	0	-inf	0	0	-inf	0	0	-inf	0	0	-inf	0	0	-inf	9	0	52.90357972121355	0	0	-inf	0	0	-inf	0	0	-inf	0	0	-inf	0	0	-inf	0	0	-inf	0	0	-inf	0	0	-inf	0	0	-inf	0	0	-inf	0	0	-inf	0	0	-inf	0	0	-inf	0	0	-inf	0	0	-inf	0	0	-inf	0	0	-inf	0	0	-inf	0	0	-inf	0	0	-inf	0	0	-inf	0	0	-inf	0	0	-inf	0	0	-inf	0	0	-inf	0	0	-inf	0	0	-inf	0	0	-inf	0	0	-inf	0	0	-inf	genus	Actinotignum
59505	0	0	-inf	0	0	-inf	0	0	-inf	0	0	-inf	0	0	-inf	0	0	-inf	0	0	-inf	0	0	-inf	0	0	-inf	0	0	-inf	0	0	-inf	0	0	-inf	0	0	-inf	0	0	-inf	0	0	-inf	0	0	-inf	0	0	-inf	0	0	-inf	0	0	-inf	0	0	-inf	0	0	-inf	0	0	-inf	9	9	52.90357972121355	0	0	-inf	0	0	-inf	0	0	-inf	0	0	-inf	0	0	-inf	0	0	-inf	0	0	-inf	0	0	-inf	0	0	-inf	0	0	-inf	0	0	-inf	0	0	-inf	0	0	-inf	0	0	-inf	0	0	-inf	0	0	-inf	0	0	-inf	0	0	-inf	0	0	-inf	0	0	-inf	0	0	-inf	0	0	-inf	0	0	-inf	0	0	-inf	0	0	-inf	0	0	-inf	0	0	-inf	0	0	-inf	0	0	-inf	0	0	-inf	species	Actinotignum schaalii
2529408	116	10	60.68322053678519	214	11	59.62939361232591	1373	17	61.24464274670276	1430	17	59.2931347794474	1675	5	61.75427306955004	596	13	60.81557312453323	315	9	56.79539737513859	268	9	55.81606922631633	377	7	60.09588332401998	1354	15	59.627793903525415	1510	16	59.77473895988741	1137	16	60.245231126534044	1776	19	62.25805332911092	399	7	63.19969200420388	523	14	61.709335092226056	369	3	61.19115873347771	351	9	59.66953599403663	352	7	60.25869035861649	716	8	60.1298452451443	1522	15	60.28002076249135	1625	14	60.84849033181809	784	14	60.165056858591825	1029	8	63.2121429147514	915	10	60.1715482426231	5214	23	62.591343323708735	1350	9	61.75783867473227	1230	9	61.68517618066008	1697	12	60.23957754880708	2956	18	60.870993895854056	5240	32	60.67378200743129	1358	18	59.51522307353016	1083	8	59.45422416168743	1024	9	62.946104798032586	4651	14	63.78194679426218	808	11	60.38956374334979	191	3	71.02791502544099	151	4	60.487619274735806	238	6	66.15275346481971	318	9	64.86617194389166	1121	5	66.09160512755955	298	4	63.112266737021024	449	5	66.70641698434189	416	7	62.918722648264534	1650	14	63.55424550232631	969	8	65.34607568062036	518	12	61.41084958354788	1340	13	64.24814836894643	664	4	63.2283388959373	95	8	77.51090660271555	698	9	64.1066997623686	1696	21	64.26568983986951	1251	27	62.591543483420956	994	21	59.84837930435015	genus	Schaalia
1660	106	106	61.741759701468816	203	203	59.68086000698376	1303	1303	61.29700072351773	1375	1375	59.39555760259357	1596	1596	62.26713385549973	567	567	60.909643326712334	293	293	57.06502536510872	245	245	56.1626599537772	347	347	60.38418343183383	1316	1316	59.69647910385161	1453	1453	60.10826527048269	1100	1100	60.408855382937745	1709	1709	62.303941728212	369	369	62.8001867046239	499	499	61.55708921419526	339	339	61.55620882165705	322	322	60.51118654217314	335	335	60.73934022245601	691	691	60.523715846256955	1431	1431	60.15698312472225	1512	1512	60.595335452615025	737	737	60.36229962502474	861	861	60.651203926952206	864	864	59.70483387062483	2830	2830	61.60298208228703	967	967	60.75257607018582	895	895	60.39427815050882	1615	1615	60.50894794361823	2070	2070	59.63286114485643	4965	4965	60.7259993828564	1303	1303	59.8188875702583	1045	1045	59.455456068898954	934	934	61.72435219604587	4183	4183	62.715388306284794	758	758	60.40323507135596	117	117	66.77494928973672	70	70	63.88680661032244	214	214	64.84791989929221	288	288	64.49169493219301	764	764	63.26343619396568	269	269	62.980679263524266	246	246	61.42522626099069	396	396	63.26418399714735	1567	1567	63.77629902194081	633	633	61.74931551049038	487	487	60.9889570799812	1164	1164	63.153826818495645	590	590	62.57850475007151	17	17	50.470588235294116	645	645	63.88304861470177	1588	1588	64.57097522777794	1180	1180	62.75081154043556	939	939	59.98865322438811	species	Schaalia odontolytica
52773	0	0	-inf	0	0	-inf	33	33	55.73359274649072	38	38	54.00701723026736	47	47	48.30651573720914	16	16	61.954397390188966	13	13	49.31726281695299	14	14	54.00272862238897	23	23	54.24883249889239	23	23	58.34782608695652	41	41	48.21610929665872	21	21	56.38508903036573	39	39	60.89192439767922	0	0	-inf	0	0	-inf	12	12	49.516873698017434	20	20	52.56224058232235	10	10	47.6	17	17	49.82832622116241	54	54	52.74451733110096	74	74	54.66136230919969	22	22	52.41499345509839	38	38	56.4182249060406	33	33	66.73352011312183	64	64	63.79717095612325	45	45	71.36817560580042	36	36	61.935359665411326	52	52	53.54582314194805	56	56	54.27644828465489	115	115	54.53762345979398	37	37	48.92226866645897	22	22	56.21361951848085	22	22	72.08744202223959	291	291	73.83624696364251	32	32	61.07873438936332	71	71	77.72668934766955	12	12	78.21119546474424	18	18	80.88094491364849	0	0	-inf	22	22	60.31818181818182	13	13	77.18846037225347	0	0	-inf	0	0	-inf	46	46	66.57204120977747	16	16	61.125	19	19	68.13442156571313	32	32	54.866397300114926	10	10	48.657548554863034	0	0	-inf	28	28	55.768187612936025	71	71	57.9402801134257	44	44	57.951037107718605	25	25	49.164016275252905	species	Schaalia meyeri
131110	0	0	-inf	0	0	-inf	0	0	-inf	0	0	-inf	0	0	-inf	0	0	-inf	0	0	-inf	0	0	-inf	0	0	-inf	0	0	-inf	0	0	-inf	0	0	-inf	9	9	48.982633984994635	0	0	-inf	0	0	-inf	0	0	-inf	0	0	-inf	0	0	-inf	0	0	-inf	0	0	-inf	0	0	-inf	0	0	-inf	0	0	-inf	0	0	-inf	14	14	61.16377158614644	0	0	-inf	7	7	48.261853668270746	0	0	-inf	0	0	-inf	0	0	-inf	0	0	-inf	0	0	-inf	0	0	-inf	0	0	-inf	7	7	56.695548975845234	0	0	-inf	0	0	-inf	0	0	-inf	0	0	-inf	0	0	-inf	0	0	-inf	0	0	-inf	0	0	-inf	0	0	-inf	0	0	-inf	0	0	-inf	0	0	-inf	0	0	-inf	0	0	-inf	0	0	-inf	0	0	-inf	0	0	-inf	0	0	-inf	species	Schaalia radingae
131111	0	0	-inf	0	0	-inf	20	20	71.14868521157322	0	0	-inf	7	7	54.91017817463436	0	0	-inf	0	0	-inf	0	0	-inf	0	0	-inf	0	0	-inf	0	0	-inf	0	0	-inf	0	0	-inf	14	14	85.30690784289769	10	10	88.49947353507939	8	8	77.18049854126696	0	0	-inf	0	0	-inf	0	0	-inf	22	22	84.06199354126993	25	25	93.97578894605412	11	11	81.5674587298494	114	114	86.80789876417415	8	8	85.78305082753363	2283	2283	63.75910720544341	329	329	63.302775309586266	283	283	66.12149057905934	18	18	58.92222507821432	812	812	64.46635141723691	128	128	63.62964548948101	0	0	-inf	8	8	68.69500349161969	0	0	-inf	15	15	57.998769211171606	0	0	-inf	0	0	-inf	65	65	53.39900320101556	0	0	-inf	14	14	68.70263870670524	0	0	-inf	12	12	50.600231742078634	0	0	-inf	13	13	53.73628913905385	23	23	47.236079566910696	0	0	-inf	0	0	-inf	0	0	-inf	0	0	-inf	60	60	91.21404974682773	16	16	94.87192893807931	16	16	66.51321783577187	0	0	-inf	9	9	74.0185638772318	species	Schaalia turicensis
181487	0	0	-inf	0	0	-inf	0	0	-inf	0	0	-inf	0	0	-inf	0	0	-inf	0	0	-inf	0	0	-inf	0	0	-inf	0	0	-inf	0	0	-inf	0	0	-inf	0	0	-inf	0	0	-inf	0	0	-inf	0	0	-inf	0	0	-inf	0	0	-inf	0	0	-inf	0	0	-inf	0	0	-inf	0	0	-inf	0	0	-inf	0	0	-inf	0	0	-inf	0	0	-inf	0	0	-inf	0	0	-inf	0	0	-inf	0	0	-inf	0	0	-inf	0	0	-inf	59	0	79.33492875386476	148	0	74.41064478387452	0	0	-inf	0	0	-inf	0	0	-inf	0	0	-inf	7	0	84.67597454110106	330	0	73.2711859117113	0	0	-inf	198	0	73.15788935912241	0	0	-inf	0	0	-inf	312	0	72.88942618673154	0	0	-inf	131	0	75.80339450235435	60	0	69.86952465972863	10	0	67.10591209930547	0	0	-inf	0	0	-inf	0	0	-inf	0	0	-inf	species	Schaalia cardiffensis
888050	0	0	-inf	0	0	-inf	0	0	-inf	0	0	-inf	0	0	-inf	0	0	-inf	0	0	-inf	0	0	-inf	0	0	-inf	0	0	-inf	0	0	-inf	0	0	-inf	0	0	-inf	0	0	-inf	0	0	-inf	0	0	-inf	0	0	-inf	0	0	-inf	0	0	-inf	0	0	-inf	0	0	-inf	0	0	-inf	0	0	-inf	0	0	-inf	0	0	-inf	0	0	-inf	0	0	-inf	0	0	-inf	0	0	-inf	0	0	-inf	0	0	-inf	0	0	-inf	59	59	79.33492875386476	148	148	74.41064478387452	0	0	-inf	0	0	-inf	0	0	-inf	0	0	-inf	7	7	84.67597454110106	330	330	73.2711859117113	0	0	-inf	198	198	73.15788935912241	0	0	-inf	0	0	-inf	312	312	72.88942618673154	0	0	-inf	131	131	75.80339450235435	60	60	69.86952465972863	10	10	67.10591209930547	0	0	-inf	0	0	-inf	0	0	-inf	0	0	-inf	strain	Schaalia cardiffensis F0333
2691889	0	0	-inf	0	0	-inf	0	0	-inf	0	0	-inf	20	2	51.6	0	0	-inf	0	0	-inf	0	0	-inf	0	0	-inf	0	0	-inf	0	0	-inf	0	0	-inf	0	0	-inf	9	9	50.456833985617855	0	0	-inf	7	7	52.762329915026996	0	0	-inf	0	0	-inf	0	0	-inf	0	0	-inf	0	0	-inf	0	0	-inf	8	1	49.625	0	0	-inf	0	0	-inf	0	0	-inf	0	0	-inf	0	0	-inf	0	0	-inf	0	0	-inf	0	0	-inf	0	0	-inf	0	0	-inf	0	0	-inf	0	0	-inf	0	0	-inf	0	0	-inf	0	0	-inf	0	0	-inf	0	0	-inf	0	0	-inf	0	0	-inf	0	0	-inf	0	0	-inf	0	0	-inf	0	0	-inf	0	0	-inf	0	0	-inf	0	0	-inf	0	0	-inf	0	0	-inf	0	0	-inf	0	0	-inf	no_rank	unclassified Schaalia
2794089	0	0	-inf	0	0	-inf	0	0	-inf	0	0	-inf	18	18	50.05555555555556	0	0	-inf	0	0	-inf	0	0	-inf	0	0	-inf	0	0	-inf	0	0	-inf	0	0	-inf	0	0	-inf	0	0	-inf	0	0	-inf	0	0	-inf	0	0	-inf	0	0	-inf	0	0	-inf	0	0	-inf	0	0	-inf	0	0	-inf	7	7	50.42857142857143	0	0	-inf	0	0	-inf	0	0	-inf	0	0	-inf	0	0	-inf	0	0	-inf	0	0	-inf	0	0	-inf	0	0	-inf	0	0	-inf	0	0	-inf	0	0	-inf	0	0	-inf	0	0	-inf	0	0	-inf	0	0	-inf	0	0	-inf	0	0	-inf	0	0	-inf	0	0	-inf	0	0	-inf	0	0	-inf	0	0	-inf	0	0	-inf	0	0	-inf	0	0	-inf	0	0	-inf	0	0	-inf	0	0	-inf	0	0	-inf	species	Schaalia sp. 19OD2882
2740557	0	0	-inf	0	0	-inf	54	0	62.17968464678141	28	0	59.23143441814995	51	0	64.38665115295632	11	0	66.48671116245102	33	0	66.92876585679382	13	0	63.52781341456535	8	0	51.31909189683727	8	0	48.875	0	0	-inf	7	0	65.48729172124615	72	0	68.75823880391867	0	0	-inf	0	0	-inf	0	0	-inf	18	0	64.66453715570765	11	0	64.9257977254072	26	0	66.4193135294405	9	0	52.22222222222222	12	0	49.38702297669475	43	0	67.10451253307095	21	0	66.64770580916664	39	0	68.72638049006619	24	0	65.13642967537429	14	0	63.161104509889455	11	0	61.829058826601226	9	0	54.49022212283844	8	0	52.625	24	0	59.37266115583824	0	0	-inf	8	0	53.432382554436494	28	0	65.05765333522478	66	0	71.22049658189079	63	0	68.96501093580694	88	0	68.11783578817608	12	0	62.14143187175639	31	0	68.65158223801727	10	0	52.42344855372474	37	0	71.82767750920083	30	0	70.9535789877019	14	0	73.60779472396547	53	0	64.27118802010274	122	0	67.09007078453168	31	0	61.404830129623235	30	0	76.30526074600526	79	0	68.35229231109915	52	0	58.26525755052885	0	0	-inf	37	0	70.37055795995566	108	0	71.70876659591845	93	0	66.8721434970282	31	0	63.82524852727615	genus	Pauljensenia
178339	0	0	-inf	0	0	-inf	54	54	62.17968464678141	28	28	59.23143441814995	51	51	64.38665115295632	11	11	66.48671116245102	33	33	66.92876585679382	13	13	63.52781341456535	8	8	51.31909189683727	8	8	48.875	0	0	-inf	7	7	65.48729172124615	72	72	68.75823880391867	0	0	-inf	0	0	-inf	0	0	-inf	18	18	64.66453715570765	11	11	64.9257977254072	26	26	66.4193135294405	9	9	52.22222222222222	12	12	49.38702297669475	43	43	67.10451253307095	21	21	66.64770580916664	39	39	68.72638049006619	24	24	65.13642967537429	14	14	63.161104509889455	11	11	61.829058826601226	9	9	54.49022212283844	8	8	52.625	24	24	59.37266115583824	0	0	-inf	8	8	53.432382554436494	28	28	65.05765333522478	66	66	71.22049658189079	63	63	68.96501093580694	88	88	68.11783578817608	12	12	62.14143187175639	31	31	68.65158223801727	10	10	52.42344855372474	37	37	71.82767750920083	30	30	70.9535789877019	14	14	73.60779472396547	53	53	64.27118802010274	122	122	67.09007078453168	31	31	61.404830129623235	30	30	76.30526074600526	79	79	68.35229231109915	52	52	58.26525755052885	0	0	-inf	37	37	70.37055795995566	108	108	71.70876659591845	93	93	66.8721434970282	31	31	63.82524852727615	species	Pauljensenia hongkongensis
2767327	8	0	48.612685599619056	13	0	51.73911110026291	193	0	70.92424102212946	13	0	69.5380516918471	16	0	59.02803269171329	10	0	60.80652753105394	12	0	51.961725265094934	0	0	-inf	0	0	-inf	20	0	54.33862202617894	17	0	54.35527148592937	0	0	-inf	14	0	54.79285102306052	0	0	-inf	0	0	-inf	0	0	-inf	9	0	50.695986574634404	14	0	51.203424603276986	12	0	53.22153069939265	29	0	54.000505730719475	29	0	54.39106551462304	13	0	55.473766071047116	21	0	53.855950657789265	0	0	-inf	13	0	60.99350382197375	9	0	51.62076389127622	0	0	-inf	8	0	53.758661345749985	8	0	50.87092767358376	9	0	52.46152686756648	0	0	-inf	0	0	-inf	11	0	50.00289890933814	15	0	58.568192018147826	14	0	58.17934889610584	9	0	53.018071669743975	15	0	53.74750321097909	0	0	-inf	26	0	51.08152058594374	7	0	63.76078937612581	7	0	52.90471960430541	0	0	-inf	0	0	-inf	11	0	54.66841261237314	9	0	55.13789928104583	11	0	55.80240894915044	27	0	59.50657268646768	0	0	-inf	12	0	50.55472630683764	30	0	55.86386526785213	27	0	58.612830045959036	38	0	55.71041539450362	24	0	59.11853826335075	genus	Fannyhessea
82135	8	8	48.612685599619056	13	13	51.73911110026291	193	193	70.92424102212946	13	13	69.5380516918471	16	16	59.02803269171329	10	10	60.80652753105394	12	12	51.961725265094934	0	0	-inf	0	0	-inf	20	20	54.33862202617894	17	17	54.35527148592937	0	0	-inf	14	14	54.79285102306052	0	0	-inf	0	0	-inf	0	0	-inf	9	9	50.695986574634404	14	14	51.203424603276986	12	12	53.22153069939265	29	29	54.000505730719475	29	29	54.39106551462304	13	13	55.473766071047116	21	21	53.855950657789265	0	0	-inf	13	13	60.99350382197375	9	9	51.62076389127622	0	0	-inf	8	8	53.758661345749985	8	8	50.87092767358376	9	9	52.46152686756648	0	0	-inf	0	0	-inf	11	11	50.00289890933814	15	15	58.568192018147826	14	14	58.17934889610584	9	9	53.018071669743975	15	15	53.74750321097909	0	0	-inf	26	26	51.08152058594374	7	7	63.76078937612581	7	7	52.90471960430541	0	0	-inf	0	0	-inf	11	11	54.66841261237314	9	9	55.13789928104583	11	11	55.80240894915044	27	27	59.50657268646768	0	0	-inf	12	12	50.55472630683764	30	30	55.86386526785213	27	27	58.612830045959036	38	38	55.71041539450362	24	24	59.11853826335075	species	Fannyhessea vaginae
35766	0	0	-inf	0	0	-inf	11	0	94.28962103218396	7	0	81.07688918993922	0	0	-inf	0	0	-inf	0	0	-inf	0	0	-inf	0	0	-inf	0	0	-inf	0	0	-inf	0	0	-inf	12	0	98.7083434928134	0	0	-inf	0	0	-inf	0	0	-inf	0	0	-inf	0	0	-inf	0	0	-inf	0	0	-inf	0	0	-inf	0	0	-inf	12	0	99.3833558302148	14	0	87.41616863567938	0	0	-inf	0	0	-inf	0	0	-inf	0	0	-inf	0	0	-inf	0	0	-inf	0	0	-inf	0	0	-inf	0	0	-inf	0	0	-inf	26	0	88.5637375469967	0	0	-inf	0	0	-inf	0	0	-inf	0	0	-inf	0	0	-inf	0	0	-inf	0	0	-inf	0	0	-inf	0	0	-inf	0	0	-inf	23	0	98.37994916231642	0	0	-inf	0	0	-inf	12	0	85.35730634399248	0	0	-inf	0	0	-inf	0	0	-inf	9	0	78.90412055442751	no_rank	environmental samples
152507	0	0	-inf	0	0	-inf	11	11	94.28962103218396	7	7	81.07688918993922	0	0	-inf	0	0	-inf	0	0	-inf	0	0	-inf	0	0	-inf	0	0	-inf	0	0	-inf	0	0	-inf	12	12	98.7083434928134	0	0	-inf	0	0	-inf	0	0	-inf	0	0	-inf	0	0	-inf	0	0	-inf	0	0	-inf	0	0	-inf	0	0	-inf	12	12	99.3833558302148	14	14	87.41616863567938	0	0	-inf	0	0	-inf	0	0	-inf	0	0	-inf	0	0	-inf	0	0	-inf	0	0	-inf	0	0	-inf	0	0	-inf	0	0	-inf	26	26	88.5637375469967	0	0	-inf	0	0	-inf	0	0	-inf	0	0	-inf	0	0	-inf	0	0	-inf	0	0	-inf	0	0	-inf	0	0	-inf	0	0	-inf	23	23	98.37994916231642	0	0	-inf	0	0	-inf	12	12	85.35730634399248	0	0	-inf	0	0	-inf	0	0	-inf	9	9	78.90412055442751	species	uncultured actinobacterium
52018	8	0	42.625	0	0	-inf	0	0	-inf	0	0	-inf	0	0	-inf	0	0	-inf	10	0	45.0	0	0	-inf	9	0	43.22222222222222	16	0	43.9375	12	1	43.583333333333336	10	0	44.5	0	0	-inf	0	0	-inf	0	0	-inf	0	0	-inf	0	0	-inf	7	0	44.142857142857146	0	0	-inf	0	0	-inf	9	0	44.47603013860688	0	0	-inf	0	0	-inf	0	0	-inf	0	0	-inf	0	0	-inf	0	0	-inf	0	0	-inf	0	0	-inf	0	0	-inf	0	0	-inf	0	0	-inf	0	0	-inf	0	0	-inf	0	0	-inf	0	0	-inf	0	0	-inf	0	0	-inf	0	0	-inf	0	0	-inf	0	0	-inf	0	0	-inf	0	0	-inf	0	0	-inf	0	0	-inf	0	0	-inf	0	0	-inf	0	0	-inf	13	0	45.0	0	0	-inf	0	0	-inf	9	0	43.888888888888886	0	0	-inf	no_rank	unclassified Actinomycetia
1650658	8	8	42.625	0	0	-inf	0	0	-inf	0	0	-inf	0	0	-inf	0	0	-inf	10	10	45.0	0	0	-inf	9	9	43.22222222222222	16	16	43.9375	11	11	43.90909090909091	10	10	44.5	0	0	-inf	0	0	-inf	0	0	-inf	0	0	-inf	0	0	-inf	7	7	44.142857142857146	0	0	-inf	0	0	-inf	9	9	44.47603013860688	0	0	-inf	0	0	-inf	0	0	-inf	0	0	-inf	0	0	-inf	0	0	-inf	0	0	-inf	0	0	-inf	0	0	-inf	0	0	-inf	0	0	-inf	0	0	-inf	0	0	-inf	0	0	-inf	0	0	-inf	0	0	-inf	0	0	-inf	0	0	-inf	0	0	-inf	0	0	-inf	0	0	-inf	0	0	-inf	0	0	-inf	0	0	-inf	0	0	-inf	0	0	-inf	0	0	-inf	13	13	45.0	0	0	-inf	0	0	-inf	9	9	43.888888888888886	0	0	-inf	species	Actinobacteria bacterium IMCC26256
85004	83656	0	103.52095934817885	21550	0	104.60709192821245	171568	0	104.32157284757585	3062	0	90.82169531489993	171109	0	103.2584174054166	140306	0	103.32368513166712	60649	0	102.4374519563248	14682	0	98.76745802193908	140471	0	105.23842701416824	4654	0	89.75434429253322	5131	0	91.59747974813835	17266	0	102.93874985156546	57991	0	102.3007886521934	7027	0	95.00311337755065	5253	0	93.84285324293621	5221	0	94.63344598492816	6182	0	101.60977582896506	4220	0	98.87803924815175	98916	0	111.36875355073616	102374	0	101.92653348655203	68847	0	105.26697239972607	380648	0	101.80737002977443	372774	0	101.81597652146347	123785	0	104.84628458727299	1158298	0	99.99922545744487	1587282	0	101.08636625448666	2907625	0	101.35903945968252	193592	0	104.0717950804463	159490	0	104.72267365593639	573951	0	105.38508399119353	76397	0	108.89415681406426	206768	0	109.31177606180933	427905	0	105.07498484697702	485204	0	103.33283316660376	30576	0	106.28276128635551	11282	0	102.38986940578508	354387	0	108.70450026497902	62787	0	103.46623065294848	36903	0	105.91395872781453	46528	0	100.9231387983092	250626	0	101.87550222962221	31206	0	98.36262492740613	338626	0	101.91173140282594	752591	0	105.67627454521865	34898	0	96.83435111659469	65990	0	104.97686266978668	8386	0	102.70612162708063	10911	0	98.44731758947557	2405	0	78.65619192664454	30534	0	104.59179662902396	39145	0	102.36700152393884	69782	0	108.71689215027527	28433	0	100.84003761971088	order	Bifidobacteriales
31953	83656	6188	103.52095934817885	21550	2933	104.60709192821245	171568	7714	104.32157284757585	3062	44	90.82169531489993	171109	16089	103.2584174054166	140306	14873	103.32368513166712	60649	24155	102.4374519563248	14682	4946	98.76745802193908	140471	42152	105.23842701416824	4654	65	89.75434429253322	5131	35	91.59747974813835	17266	37	102.93874985156546	57991	455	102.3007886521934	7027	19	95.00311337755065	5253	16	93.84285324293621	5221	13	94.63344598492816	6182	18	101.60977582896506	4220	17	98.87803924815175	98916	19	111.36875355073616	102374	463	101.92653348655203	68847	283	105.26697239972607	380648	78609	101.80737002977443	372774	73984	101.81597652146347	123785	29836	104.84628458727299	1158298	96999	99.99922545744487	1587282	131292	101.08636625448666	2907625	224236	101.35903945968252	193592	22203	104.0717950804463	159490	26457	104.72267365593639	573951	97032	105.38508399119353	76397	31754	108.89415681406426	206768	87900	109.31177606180933	427905	37194	105.07498484697702	485204	11234	103.33283316660376	30576	9258	106.28276128635551	11282	3147	102.38986940578508	354387	149323	108.70450026497902	62787	3618	103.46623065294848	36903	11130	105.91395872781453	46528	2597	100.9231387983092	250626	16291	101.87550222962221	31206	1714	98.36262492740613	338626	42970	101.91173140282594	752591	88131	105.67627454521865	34898	1860	96.83435111659469	65990	12565	104.97686266978668	8386	63	102.70612162708063	10911	73	98.44731758947557	2405	26	78.65619192664454	30534	55	104.59179662902396	39145	171	102.36700152393884	69782	24947	108.71689215027527	28433	2411	100.84003761971088	family	Bifidobacteriaceae
1678	77461	22188	103.1033768419304	18607	8899	104.08284930555195	162656	52107	104.00018287377627	2908	254	91.33891678530229	154962	39969	102.37227638831585	125402	36349	102.60214785559067	36455	4359	101.10789898111406	9736	1448	97.71895498320096	98234	7970	103.72355176707832	4581	1644	89.8264478767891	5096	1506	91.58165712344629	17229	12772	102.96898098423571	57524	23414	102.30573785817626	6991	565	95.14642400951412	5230	323	93.9451096774532	5197	312	94.78346016666637	6127	4498	101.9319863186157	4187	2724	99.09257960161563	98849	94201	111.39820599507495	101911	46874	101.90607906772449	68564	32295	105.23985506405519	301891	43192	99.67323999904217	298604	42485	99.75508187749692	93880	23571	103.75020166058361	1060928	283802	99.15360093970222	1455399	404595	100.29236903576097	2682351	766416	100.6127637493973	171343	34499	103.40543927353912	132975	23879	103.8455329456882	476723	79644	104.50842650895781	44566	4797	108.08748776698374	118593	12811	108.67266105017183	390559	107930	104.65557848368523	473892	145297	103.23549608919147	21281	5392	104.85874112729852	8076	1301	99.85408663802606	204658	22715	108.00210453346484	59078	10348	103.23021207874267	25713	4242	104.77194164535022	43921	9086	100.42237320759799	234043	35273	101.72169654861969	29484	6108	97.97003701791337	295338	49387	101.56220959132322	663991	153159	105.17266068707667	33038	7200	96.47795027293847	53398	15292	103.94134937059538	8299	2484	102.9011257143137	10827	3291	98.5002185947955	2134	205	81.93586782573529	30377	2541	104.71106486591763	38727	2799	102.54533178790787	44578	4733	107.67705937929043	25704	5522	100.18068772351891	genus	Bifidobacterium
1680	44229	43989	103.4833560091785	2453	2439	103.07659789147506	85666	84633	104.60380616425469	238	238	97.10526844185647	47043	46414	105.36478396727526	53212	52576	103.58430477999772	566	566	94.70984548507357	579	579	95.36724278148236	238	238	91.39230430321729	452	452	92.14918131805591	497	497	93.99692409286723	751	751	90.69244223807198	21768	21625	103.20569620069249	672	672	97.68164214191216	600	600	94.41308430447857	568	568	95.00899379955936	593	593	89.49667133239635	606	606	90.68168127233713	617	617	88.20173173095655	823	823	85.61102134640268	865	865	86.23194956921317	2386	2343	89.34193951819144	2375	2342	90.41531199963856	30256	30093	102.73709766668416	231979	223074	101.03770068778763	318667	307632	102.10178588650831	535314	516499	102.22301828084245	56101	55850	102.3105590821439	33044	32901	102.28256062655718	92127	91738	102.63173959581268	150	150	96.87824912598656	189	189	88.75379446539559	212997	211595	104.29506900263479	293008	291247	103.00307042302994	2896	2879	103.24641574086311	1122	1122	100.60591751119364	601	601	93.11505555224107	10933	10864	101.65284409918688	5352	5316	102.51856589104287	12834	12748	104.09810690914397	32560	32372	99.4357519225274	8313	8275	101.60552190705208	54612	54271	99.57081821444632	271697	269922	104.2331514577346	9397	9352	99.65017668352787	16976	16877	103.80112365342157	5200	5176	104.75523542976266	6954	6916	99.62389860597571	591	591	88.25828516846411	688	688	86.19890429257526	734	734	84.13231788320088	331	331	87.84861920581326	9912	9837	103.62404736973393	species	Bifidobacterium adolescentis
367928	240	240	96.66516977914608	14	14	104.40744960034426	1033	1033	97.2876711854764	0	0	-inf	629	629	96.90179421125387	636	636	95.61420335840837	0	0	-inf	0	0	-inf	0	0	-inf	0	0	-inf	0	0	-inf	0	0	-inf	143	143	100.37687014063788	0	0	-inf	0	0	-inf	0	0	-inf	0	0	-inf	0	0	-inf	0	0	-inf	0	0	-inf	0	0	-inf	43	43	80.25949847435939	33	33	74.32616486750766	163	163	97.01359588828666	8905	8905	90.04597596283503	11035	11035	91.01945542304239	18807	18807	91.26428384671654	251	251	98.9578574863049	143	143	102.76567322872688	389	389	99.05709765676133	0	0	-inf	0	0	-inf	1402	1402	91.58956641721224	1761	1761	93.50313533810092	17	17	99.19056607573195	0	0	-inf	0	0	-inf	69	69	90.39031839750105	36	36	90.90093130637675	86	86	95.33922259944093	188	188	89.29551974059751	38	38	93.51769707623598	341	341	90.84765924865356	1775	1775	92.69789808046063	45	45	87.56406221142866	99	99	96.42273775746253	24	24	93.1910510196705	38	38	87.53832370740086	0	0	-inf	0	0	-inf	0	0	-inf	0	0	-inf	75	75	98.14816430748209	strain	Bifidobacterium adolescentis ATCC 15703
1437612	0	0	-inf	0	0	-inf	0	0	-inf	0	0	-inf	0	0	-inf	0	0	-inf	0	0	-inf	0	0	-inf	0	0	-inf	0	0	-inf	0	0	-inf	0	0	-inf	0	0	-inf	0	0	-inf	0	0	-inf	0	0	-inf	0	0	-inf	0	0	-inf	0	0	-inf	0	0	-inf	0	0	-inf	0	0	-inf	0	0	-inf	0	0	-inf	0	0	-inf	0	0	-inf	8	8	90.57265068347844	0	0	-inf	0	0	-inf	0	0	-inf	0	0	-inf	0	0	-inf	0	0	-inf	0	0	-inf	0	0	-inf	0	0	-inf	0	0	-inf	0	0	-inf	0	0	-inf	0	0	-inf	0	0	-inf	0	0	-inf	0	0	-inf	0	0	-inf	0	0	-inf	0	0	-inf	0	0	-inf	0	0	-inf	0	0	-inf	0	0	-inf	0	0	-inf	0	0	-inf	0	0	-inf	strain	Bifidobacterium adolescentis JCM 15918
1681	156	100	68.22649925478167	48	30	68.43975332385916	1797	1596	103.72913158854068	26	17	80.08718453823975	370	347	80.04085598111648	158	141	78.23058962911578	20	20	91.18012687117911	15	15	100.65384979302063	45	45	78.95799797141747	0	0	-inf	0	0	-inf	23	23	95.71591509107266	182	95	66.82968236867907	53	8	73.97484885385836	26	11	80.29996040818934	29	7	83.78120141193541	25	17	58.349013185356625	23	23	78.47274720541206	44	44	85.44635918344217	50611	45066	102.93394943768547	30824	27180	105.87839684843304	280	228	77.71915992605035	338	242	80.0099396230284	140	110	78.81846460294447	1321	1197	75.3049644359693	59330	54874	106.04323979086928	193289	178599	106.55079183466339	99	92	72.97587344340018	85	85	76.30877651728972	279	263	70.34045290776484	52	52	81.92633504686381	119	101	82.52127671135965	375	343	75.17276810617444	273	248	65.78157518438378	61	45	74.22457122634827	27	27	71.89456448898243	615	615	86.2958460104595	902	830	104.35091915842524	72	72	79.50224027025233	302	269	98.6763010291953	453	404	82.29712766944763	235	219	99.26625825146867	536	488	79.77135512037441	802	728	78.21043429397021	237	220	98.22961891618789	102	85	75.62028464088353	18	18	75.46847553677061	24	17	61.93482951799734	116	98	51.93994669060673	142	116	80.45460113875562	144	91	80.40618858833771	85	41	78.94195896150153	256	210	93.63488355945941	species	Bifidobacterium bifidum
398513	0	0	-inf	0	0	-inf	0	0	-inf	0	0	-inf	0	0	-inf	0	0	-inf	0	0	-inf	0	0	-inf	0	0	-inf	0	0	-inf	0	0	-inf	0	0	-inf	0	0	-inf	0	0	-inf	0	0	-inf	0	0	-inf	0	0	-inf	0	0	-inf	0	0	-inf	0	0	-inf	0	0	-inf	0	0	-inf	0	0	-inf	0	0	-inf	0	0	-inf	16	16	111.01404327461172	56	56	112.90883964477035	0	0	-inf	0	0	-inf	0	0	-inf	0	0	-inf	0	0	-inf	0	0	-inf	0	0	-inf	0	0	-inf	0	0	-inf	0	0	-inf	0	0	-inf	0	0	-inf	0	0	-inf	0	0	-inf	0	0	-inf	0	0	-inf	0	0	-inf	0	0	-inf	0	0	-inf	0	0	-inf	0	0	-inf	0	0	-inf	0	0	-inf	0	0	-inf	0	0	-inf	0	0	-inf	strain	Bifidobacterium bifidum NCIMB 41171
484020	0	0	-inf	0	0	-inf	0	0	-inf	0	0	-inf	0	0	-inf	0	0	-inf	0	0	-inf	0	0	-inf	0	0	-inf	0	0	-inf	0	0	-inf	0	0	-inf	0	0	-inf	0	0	-inf	0	0	-inf	0	0	-inf	0	0	-inf	0	0	-inf	0	0	-inf	20	20	115.84349014547917	10	10	105.59878888456016	0	0	-inf	0	0	-inf	0	0	-inf	0	0	-inf	18	18	99.05852481624413	72	72	99.74291060509663	0	0	-inf	0	0	-inf	0	0	-inf	0	0	-inf	0	0	-inf	0	0	-inf	0	0	-inf	0	0	-inf	0	0	-inf	0	0	-inf	0	0	-inf	0	0	-inf	0	0	-inf	0	0	-inf	0	0	-inf	0	0	-inf	0	0	-inf	0	0	-inf	0	0	-inf	0	0	-inf	0	0	-inf	0	0	-inf	0	0	-inf	0	0	-inf	0	0	-inf	0	0	-inf	strain	Bifidobacterium bifidum BGN4
500634	0	0	-inf	0	0	-inf	7	7	102.02961129157701	0	0	-inf	0	0	-inf	0	0	-inf	0	0	-inf	0	0	-inf	0	0	-inf	0	0	-inf	0	0	-inf	0	0	-inf	0	0	-inf	0	0	-inf	0	0	-inf	0	0	-inf	0	0	-inf	0	0	-inf	0	0	-inf	187	187	99.3339163317717	142	142	96.60787542659443	0	0	-inf	0	0	-inf	0	0	-inf	14	14	75.21993020916324	287	287	105.44935060555225	885	885	105.82426466167124	7	7	71.2177413961796	0	0	-inf	0	0	-inf	0	0	-inf	0	0	-inf	0	0	-inf	0	0	-inf	0	0	-inf	0	0	-inf	0	0	-inf	0	0	-inf	0	0	-inf	0	0	-inf	0	0	-inf	0	0	-inf	0	0	-inf	7	7	74.04498371327504	0	0	-inf	0	0	-inf	0	0	-inf	0	0	-inf	0	0	-inf	0	0	-inf	0	0	-inf	0	0	-inf	0	0	-inf	strain	Bifidobacterium bifidum ATCC 29521 = JCM 1255 = DSM 20456
702459	56	56	68.5157771934092	18	18	66.66999505162926	105	105	86.16674683433735	9	9	81.2374774246921	23	23	76.03652657404709	17	17	75.92683436235224	0	0	-inf	0	0	-inf	0	0	-inf	0	0	-inf	0	0	-inf	0	0	-inf	87	87	66.0832295623113	45	45	73.88820034478195	15	15	78.58121428242195	22	22	80.41198283753916	8	8	60.7005447896033	0	0	-inf	0	0	-inf	1280	1280	97.87191268085957	957	957	96.83754908709666	52	52	77.16188532733933	96	96	80.1852267435116	30	30	94.7783362761661	46	46	76.66090783563565	1509	1509	104.02354074926033	4982	4982	103.7982906208322	0	0	-inf	0	0	-inf	16	16	90.35200304430123	0	0	-inf	18	18	77.52626390363334	0	0	-inf	0	0	-inf	16	16	95.41421029770511	0	0	-inf	0	0	-inf	23	23	100.35408959388343	0	0	-inf	13	13	93.0930690758949	0	0	-inf	8	8	97.49360833439255	0	0	-inf	0	0	-inf	0	0	-inf	17	17	90.61202044040196	0	0	-inf	7	7	58.4539312793006	18	18	66.47700972528594	26	26	71.77061835901426	53	53	72.0060496378525	44	44	77.2504685289136	46	46	75.30953029116023	strain	Bifidobacterium bifidum PRL2010
883062	0	0	-inf	0	0	-inf	55	55	101.8976013718414	0	0	-inf	0	0	-inf	0	0	-inf	0	0	-inf	0	0	-inf	0	0	-inf	0	0	-inf	0	0	-inf	0	0	-inf	0	0	-inf	0	0	-inf	0	0	-inf	0	0	-inf	0	0	-inf	0	0	-inf	0	0	-inf	2807	2807	101.15293645688702	1728	1728	103.39800139395764	0	0	-inf	0	0	-inf	0	0	-inf	43	43	86.33969590407374	1350	1350	102.5683111828463	4527	4527	103.12586854750943	0	0	-inf	0	0	-inf	0	0	-inf	0	0	-inf	0	0	-inf	11	11	65.4772355966002	0	0	-inf	0	0	-inf	0	0	-inf	0	0	-inf	26	26	99.76613104970724	0	0	-inf	0	0	-inf	18	18	76.39642480369604	0	0	-inf	25	25	76.24662461431612	28	28	70.30769731624692	7	7	75.80941008860606	0	0	-inf	0	0	-inf	0	0	-inf	0	0	-inf	0	0	-inf	0	0	-inf	0	0	-inf	0	0	-inf	strain	Bifidobacterium bifidum S17
1207542	0	0	-inf	0	0	-inf	34	34	108.57143445320835	0	0	-inf	0	0	-inf	0	0	-inf	0	0	-inf	0	0	-inf	0	0	-inf	0	0	-inf	0	0	-inf	0	0	-inf	0	0	-inf	0	0	-inf	0	0	-inf	0	0	-inf	0	0	-inf	0	0	-inf	0	0	-inf	1251	1251	98.0712456227927	807	807	101.17005202551411	0	0	-inf	0	0	-inf	0	0	-inf	21	21	70.85329715124261	1276	1276	102.63975491876467	4168	4168	103.66168558640008	0	0	-inf	0	0	-inf	0	0	-inf	0	0	-inf	0	0	-inf	21	21	81.90031128166005	25	25	76.70608844012665	0	0	-inf	0	0	-inf	0	0	-inf	23	23	96.56319278372445	0	0	-inf	20	20	94.21468231678561	31	31	82.69821943668487	8	8	80.32406426381559	23	23	70.99406193038794	39	39	78.39966523848669	10	10	99.6588824625682	0	0	-inf	0	0	-inf	0	0	-inf	0	0	-inf	0	0	-inf	0	0	-inf	0	0	-inf	0	0	-inf	strain	Bifidobacterium bifidum LMG 13195
1683	328	145	76.75577264051604	40	19	76.8528837938783	5509	3420	90.9971512721215	37	21	85.69067364504515	285	166	79.5353863369655	229	114	80.46511397155166	13	13	69.40025101236068	8	8	75.14611425590704	8	8	73.67696494023501	0	0	-inf	0	0	-inf	0	0	-inf	194	102	78.30452253727547	0	0	-inf	0	0	-inf	0	0	-inf	9	9	76.61895320261677	0	0	-inf	0	0	-inf	87	0	86.86792825504732	43	0	84.84206767976765	630	437	78.22712319232777	614	433	77.35413555320844	313	182	77.2239776897228	5734	1477	83.45539699906352	7899	1860	84.22930287678277	13721	3220	84.39531095974819	196	123	81.28484683400949	133	91	74.78721181118192	346	234	75.72993063968636	14	6	69.97760261779122	41	22	70.19580900528875	879	486	73.8616484507774	482	273	76.36194825683408	83	56	71.19664316138957	204	139	74.05227775271507	486	346	76.23092658613432	69	31	81.24884466768606	173	101	74.75323316073211	144	90	75.65490741131238	162	99	73.34004858482405	80	50	71.3134901003193	255	143	72.02169535341933	1031	596	73.91499429783822	81	45	73.07105398117848	184	111	73.89253869653987	46	33	77.80231779989933	32	17	77.60522667509667	44	33	73.56486356390171	118	76	69.55841168697923	107	75	65.65108019596842	58	36	65.98897966721596	2533	1561	90.60823025280591	species	Bifidobacterium angulatum
518635	183	183	80.48799567458438	21	21	75.68490787961345	2089	2089	90.22636772672575	16	16	91.3048862638045	119	119	78.68149261196787	115	115	81.63466627963099	0	0	-inf	0	0	-inf	0	0	-inf	0	0	-inf	0	0	-inf	0	0	-inf	92	92	82.8313415718848	0	0	-inf	0	0	-inf	0	0	-inf	0	0	-inf	0	0	-inf	0	0	-inf	87	87	86.86792825504732	43	43	84.84206767976765	193	193	74.84602623467211	181	181	76.05341567916247	131	131	82.0895226408895	4257	4257	83.9712820440947	6039	6039	84.81052316839433	10501	10501	85.06797343370368	73	73	86.37303866405534	42	42	77.39766728727706	112	112	81.3444362398899	8	8	86.83580458113462	19	19	81.1952732323418	393	393	78.53651536545665	209	209	81.27564526140351	27	27	68.79022200226895	65	65	70.51262354482998	140	140	79.8634721121523	38	38	83.08604472285847	72	72	74.02702193396723	54	54	75.9722019110161	63	63	85.23963493492383	30	30	70.72531847344735	112	112	79.40273862548494	435	435	77.74369224741905	36	36	76.50597086155064	73	73	79.94675653932917	13	13	77.50889410007771	15	15	83.55581352704867	11	11	80.24734828673155	42	42	69.34698684428984	32	32	62.40238720622262	22	22	62.03703368040745	972	972	88.94317388297978	strain	Bifidobacterium angulatum DSM 20098 = JCM 7096
1684	0	0	-inf	0	0	-inf	12	12	46.416666666666664	0	0	-inf	0	0	-inf	0	0	-inf	0	0	-inf	0	0	-inf	0	0	-inf	0	0	-inf	0	0	-inf	0	0	-inf	0	0	-inf	0	0	-inf	0	0	-inf	0	0	-inf	0	0	-inf	0	0	-inf	0	0	-inf	0	0	-inf	0	0	-inf	0	0	-inf	0	0	-inf	0	0	-inf	0	0	-inf	0	0	-inf	0	0	-inf	0	0	-inf	0	0	-inf	0	0	-inf	0	0	-inf	0	0	-inf	0	0	-inf	0	0	-inf	0	0	-inf	0	0	-inf	0	0	-inf	0	0	-inf	0	0	-inf	0	0	-inf	0	0	-inf	0	0	-inf	0	0	-inf	0	0	-inf	0	0	-inf	0	0	-inf	0	0	-inf	0	0	-inf	15	15	43.8306040290328	0	0	-inf	0	0	-inf	0	0	-inf	0	0	-inf	species	Bifidobacterium asteroides
1685	292	231	82.09393795530191	124	84	88.40331984132655	422	315	85.55268910314919	127	78	91.80020844376703	641	433	88.99231263200186	521	339	89.4842714755465	1611	1565	101.51101372471217	480	417	98.39297563975647	1402	1265	102.09051052346315	335	302	96.68718169861242	461	379	95.51331347346205	499	395	95.62145497397914	322	263	83.38281513479284	1655	1020	99.40586706390113	1244	694	98.02132844490419	1314	802	100.23556475463504	230	178	86.99294965246752	211	142	87.87876476130367	381	303	98.4561179756578	1458	1370	106.22693750321079	2340	2245	107.53950634317006	1573	1475	90.70846094532631	1525	1381	92.7678716028365	443	344	90.5777549734563	5774	5563	89.91828101453721	7238	7039	90.68703167998133	11991	11631	90.15670851927122	882	731	86.84687282875196	798	652	91.11312505488152	2440	2088	88.96415121729768	452	452	90.93284704608287	806	778	88.3316373662952	1244	1045	86.27547351110364	672	544	84.12873888837805	407	166	92.07789413195839	488	454	96.13677421062059	1998	1785	92.01549960772145	300	275	88.47601292720991	420	367	94.74005326695136	242	217	95.32512223627315	676	629	88.32464869306331	213	191	94.0119263415955	667	620	88.17624533879726	1463	1332	90.56592781456128	247	211	93.77899441313251	440	240	90.70139868629289	129	92	92.79696539484547	97	74	83.47457102905014	333	155	88.65437987408583	284	226	85.0296395238386	305	248	84.07032704463596	526	496	90.20551499755848	227	167	91.52079920659824	species	Bifidobacterium breve
866777	0	0	-inf	0	0	-inf	0	0	-inf	12	12	109.54315883561178	8	8	122.52026874437001	7	7	112.9121658770289	0	0	-inf	0	0	-inf	0	0	-inf	0	0	-inf	0	0	-inf	0	0	-inf	8	8	126.74319356195288	9	9	117.13833218418704	14	14	111.81588853918085	22	22	119.40733754108142	0	0	-inf	0	0	-inf	12	12	121.67333317550111	16	16	125.95440786437642	32	32	122.28936905181351	0	0	-inf	11	11	93.7507815182324	21	21	114.0991824244465	40	40	118.17455054274966	27	27	107.67596570325898	44	44	105.59055788133635	28	28	120.38859345647754	33	33	116.46537954336142	42	42	113.82299992636906	0	0	-inf	13	13	124.00115867292682	0	0	-inf	0	0	-inf	14	14	117.53553581281723	10	10	113.22100483449483	22	22	93.50246312283247	8	8	106.01286012486996	0	0	-inf	0	0	-inf	0	0	-inf	0	0	-inf	8	8	90.58943699930055	7	7	108.42718895376784	0	0	-inf	20	20	104.4431442628477	0	0	-inf	0	0	-inf	0	0	-inf	25	25	116.15344808773617	32	32	115.78253057254463	23	23	108.9671724381684	14	14	108.53109748848443	strain	Bifidobacterium breve ACS-071-V-Sch8b
936351	0	0	-inf	0	0	-inf	0	0	-inf	0	0	-inf	0	0	-inf	0	0	-inf	0	0	-inf	0	0	-inf	7	7	103.80994864217828	0	0	-inf	0	0	-inf	0	0	-inf	0	0	-inf	0	0	-inf	0	0	-inf	0	0	-inf	0	0	-inf	0	0	-inf	0	0	-inf	0	0	-inf	0	0	-inf	16	16	95.63866227001898	16	16	100.34691967190187	0	0	-inf	16	16	104.05680760726315	22	22	107.47232298078303	25	25	109.15677631656344	0	0	-inf	0	0	-inf	0	0	-inf	0	0	-inf	0	0	-inf	0	0	-inf	0	0	-inf	0	0	-inf	0	0	-inf	0	0	-inf	0	0	-inf	0	0	-inf	0	0	-inf	0	0	-inf	0	0	-inf	0	0	-inf	0	0	-inf	0	0	-inf	0	0	-inf	0	0	-inf	0	0	-inf	0	0	-inf	0	0	-inf	0	0	-inf	0	0	-inf	0	0	-inf	strain	Bifidobacterium breve S27
1385938	0	0	-inf	0	0	-inf	0	0	-inf	0	0	-inf	0	0	-inf	0	0	-inf	0	0	-inf	0	0	-inf	0	0	-inf	0	0	-inf	0	0	-inf	0	0	-inf	0	0	-inf	0	0	-inf	0	0	-inf	0	0	-inf	0	0	-inf	0	0	-inf	0	0	-inf	0	0	-inf	0	0	-inf	8	8	88.51221528580805	0	0	-inf	0	0	-inf	0	0	-inf	0	0	-inf	0	0	-inf	0	0	-inf	0	0	-inf	0	0	-inf	0	0	-inf	0	0	-inf	0	0	-inf	0	0	-inf	0	0	-inf	0	0	-inf	21	21	97.1425010788046	0	0	-inf	0	0	-inf	0	0	-inf	0	0	-inf	0	0	-inf	0	0	-inf	0	0	-inf	0	0	-inf	0	0	-inf	0	0	-inf	0	0	-inf	0	0	-inf	0	0	-inf	0	0	-inf	0	0	-inf	0	0	-inf	strain	Bifidobacterium breve 12L
1385939	0	0	-inf	0	0	-inf	0	0	-inf	0	0	-inf	0	0	-inf	0	0	-inf	0	0	-inf	0	0	-inf	0	0	-inf	0	0	-inf	0	0	-inf	0	0	-inf	0	0	-inf	0	0	-inf	0	0	-inf	0	0	-inf	0	0	-inf	0	0	-inf	0	0	-inf	0	0	-inf	0	0	-inf	9	9	86.96276945925169	8	8	78.44483204899095	0	0	-inf	30	30	87.04900153475961	39	39	95.62114063532408	87	87	93.06032438648876	0	0	-inf	0	0	-inf	0	0	-inf	0	0	-inf	0	0	-inf	0	0	-inf	0	0	-inf	0	0	-inf	0	0	-inf	0	0	-inf	0	0	-inf	0	0	-inf	0	0	-inf	0	0	-inf	0	0	-inf	0	0	-inf	0	0	-inf	0	0	-inf	0	0	-inf	0	0	-inf	0	0	-inf	0	0	-inf	0	0	-inf	0	0	-inf	0	0	-inf	0	0	-inf	strain	Bifidobacterium breve JCM 7017
1385940	24	24	84.12627656159657	0	0	-inf	39	39	79.62252581979781	0	0	-inf	25	25	92.75078667585048	23	23	90.06116776662786	0	0	-inf	9	9	74.00486084117146	0	0	-inf	0	0	-inf	0	0	-inf	0	0	-inf	20	20	76.68532463150547	0	0	-inf	0	0	-inf	0	0	-inf	0	0	-inf	0	0	-inf	0	0	-inf	0	0	-inf	0	0	-inf	20	20	83.2788960369382	15	15	75.11453283550503	13	13	80.55446142350938	94	94	79.81490064803994	87	87	84.31310127246392	164	164	79.52291650316275	100	100	64.70496991884	72	72	71.63943578102796	259	259	72.84658704771668	0	0	-inf	7	7	88.11771509103947	74	74	84.00084482811491	32	32	83.8458730770115	36	36	90.7842524438848	16	16	93.45639178230198	46	46	79.2289890794125	8	8	87.76658961155346	0	0	-inf	0	0	-inf	31	31	79.77305222286597	0	0	-inf	19	19	75.40934770709286	98	98	79.30537217299405	0	0	-inf	21	21	94.45264251785622	0	0	-inf	0	0	-inf	0	0	-inf	25	25	72.5420227489219	25	25	72.31818277496131	7	7	87.73153827116093	11	11	70.10732393548383	strain	Bifidobacterium breve JCM 7019
1385942	37	37	89.59102195024238	40	40	91.34128738736409	68	68	93.93350834641885	37	37	91.20428459441976	175	175	91.82218347947382	152	152	90.97089076110804	46	46	84.50045831513245	54	54	86.75270703731952	130	130	79.761045237909	33	33	85.5788483945023	82	82	92.91698666151743	104	104	92.24640721312984	31	31	89.630012920341	626	626	89.45184781975762	536	536	89.5685031042191	490	490	92.46676799165988	52	52	88.74797199170132	69	69	85.61769950935599	66	66	90.69141551647277	72	72	84.850646870359	63	63	84.83290527279044	45	45	100.58463776164943	94	94	92.43810989193044	65	65	94.21451891851031	31	31	84.64277365620194	24	24	90.81442410910965	40	40	88.22550215481013	23	23	82.57365554518103	41	41	90.26614922605265	51	51	88.94140719595464	0	0	-inf	8	8	87.8163883552034	125	125	90.32502865440084	96	96	88.48813252107854	191	191	91.018730370707	8	8	80.19881484971509	124	124	92.40993400325173	9	9	83.42228381730344	53	53	90.46820799723805	25	25	84.89551474114984	16	16	81.16766219503454	22	22	86.45777723914408	20	20	85.66561856347128	26	26	84.32670947730968	36	36	85.06028489078797	159	159	88.897536717277	37	37	89.45766137435106	23	23	87.98003805426193	178	178	94.415165926666	8	8	72.76266295851678	0	0	-inf	0	0	-inf	35	35	95.75779422662988	strain	Bifidobacterium breve 689b
1686	1026	829	92.01688295577408	2322	2061	97.76288142394073	3949	3226	93.30087525962665	68	48	71.49208898335142	39866	33015	95.20252713941173	13891	11502	93.21647794046693	61	51	66.48983659663573	51	40	63.060939958006685	181	137	79.40554988475357	52	43	66.94497192878845	97	79	75.48990223315437	139	122	80.89812206859034	7511	6623	97.93565483823981	163	128	82.92962313064932	232	195	86.0236179428755	164	135	83.23938784173914	92	71	63.506548886205465	69	53	61.90042726892684	75	36	63.25774661102766	381	283	88.50166405150819	295	211	91.35301375524776	141235	119925	96.17283401391029	143421	121915	96.31143865093868	6041	4943	91.68088841916321	318836	266634	94.12986902145181	403088	337456	94.53894433738967	736007	616911	94.71601443357167	9237	5787	93.21165303086948	8052	5087	93.22667606077935	33439	21474	93.72510834508581	267	223	89.33089783078293	204	131	79.02069741255805	4422	2476	86.746787879261	3333	2080	86.7077398294843	1776	1474	91.44030402501149	154	114	86.53218069283837	726	247	92.03805803282826	4118	2840	92.62600964390963	586	447	91.8998975968344	12757	10729	95.17128132430346	16466	11071	91.90166966300147	8710	7250	93.32723193911991	16337	10875	91.43114923399764	18214	11961	92.02169054661113	9577	8130	92.3488576314928	5436	4497	92.81243333973958	110	72	72.17376741942411	98	61	78.306679165933	70	70	73.34040560719582	1155	560	86.30368981790849	1116	586	85.96588754012161	411	228	86.52362021373077	717	572	90.67549339137979	species	Bifidobacterium catenulatum
566552	0	0	-inf	0	0	-inf	0	0	-inf	0	0	-inf	16	16	100.59541847881727	11	11	90.86958407403918	0	0	-inf	0	0	-inf	0	0	-inf	0	0	-inf	0	0	-inf	0	0	-inf	0	0	-inf	0	0	-inf	0	0	-inf	0	0	-inf	0	0	-inf	0	0	-inf	0	0	-inf	0	0	-inf	0	0	-inf	46	46	101.55176048322403	61	61	98.53511824150088	0	0	-inf	188	188	97.36317063708937	272	272	99.99698406828001	424	424	97.26748736911085	0	0	-inf	8	8	82.94198519751136	16	16	96.5919791083304	0	0	-inf	0	0	-inf	0	0	-inf	0	0	-inf	0	0	-inf	0	0	-inf	0	0	-inf	0	0	-inf	0	0	-inf	10	10	100.91313095504833	0	0	-inf	10	10	97.32426924701335	7	7	97.81052016170703	0	0	-inf	7	7	88.40554815755397	0	0	-inf	0	0	-inf	0	0	-inf	0	0	-inf	0	0	-inf	0	0	-inf	0	0	-inf	0	0	-inf	strain	Bifidobacterium catenulatum DSM 16992 = JCM 1194 = LMG 11043
630129	197	52	80.72556308305566	261	91	86.03440510705764	723	237	82.51001189101015	20	20	70.24754863699665	6835	2367	85.69400541116048	2378	802	83.88713809412015	10	10	65.20113827433207	11	11	61.28580044939274	44	27	69.18800290790607	9	2	58.270829533757286	18	9	71.8748367372869	17	8	80.52665381822759	888	314	85.15313328095743	35	35	75.06773730348587	37	37	75.25553884955359	29	29	78.69304332302852	21	4	68.09371683314619	16	8	61.15469725127847	39	4	71.14516257440734	98	63	77.50914672928765	84	50	78.8009083469994	21264	7146	85.76039113741116	21445	7158	85.59910512976946	1098	420	82.61988963878494	52014	17082	84.35787068244404	65360	21562	84.56331264783385	118672	39176	84.6296808528453	3450	1050	88.45548625913105	2957	943	88.47741833357269	11949	3659	88.87286972322832	44	15	77.2198335110142	73	30	73.10809534647184	1946	358	79.31926221475644	1253	298	78.9405252464399	302	108	82.0696854652105	40	11	74.37521614801922	479	48	90.29954268657916	1278	520	85.13874358734404	139	48	84.26787473864105	2018	773	85.11863723136385	5395	2202	84.09126640409995	1450	577	83.646741799677	5455	2180	83.73670959500949	6253	2057	83.51036661605264	1440	530	82.3232172269211	939	321	82.87493961933237	38	8	68.1868932720797	37	10	70.89032096399255	0	0	-inf	595	193	83.21754168794014	530	175	83.65710354384278	183	60	83.05525381781592	145	54	83.75788337846464	subspecies	Bifidobacterium catenulatum subsp. kashiwanohense
1150460	80	80	79.86867260631769	102	102	91.03146451396384	259	259	83.83748037869978	0	0	-inf	2373	2373	88.46576638428574	820	820	85.51852082799972	0	0	-inf	0	0	-inf	10	10	62.34319093119544	7	7	57.941413179775	9	9	62.02007456622944	9	9	73.48166090961767	341	341	86.05097299723913	0	0	-inf	0	0	-inf	0	0	-inf	9	9	59.07847387489947	0	0	-inf	24	24	62.62423104271466	35	35	59.562342915985546	34	34	66.3518914619544	8305	8305	88.85863063447718	8427	8427	88.7521113508866	386	386	84.03711765958872	20272	20272	87.02731978931288	25238	25238	87.43302927578723	45647	45647	87.40038689331963	1767	1767	89.70754567054134	1468	1468	89.9823637880129	6186	6186	90.97581441679458	14	14	69.8473256969651	31	31	61.130393329476156	536	536	81.31011711144475	445	445	79.45975865946993	112	112	88.10334202754004	16	16	75.40637426954247	301	301	97.49244487129725	431	431	87.19011553144472	48	48	89.91192572904586	740	740	87.19811236277951	1736	1736	85.47456696708777	494	494	84.88623247915466	1762	1762	85.55552181203544	1870	1870	86.23879811740115	517	517	83.70560943325381	341	341	85.97224858833674	11	11	73.65679717773322	0	0	-inf	0	0	-inf	155	155	85.50056042051004	137	137	84.29177006681101	51	51	78.57313785270989	46	46	82.48780540348145	strain	Bifidobacterium catenulatum subsp. kashiwanohense JCM 15439 = DSM 21854
1447716	65	65	74.73229804512741	68	68	76.724381556264	227	227	75.12174376863253	0	0	-inf	2095	2095	79.38380751645336	756	756	78.99568540525046	0	0	-inf	0	0	-inf	7	7	66.44399294722271	0	0	-inf	0	0	-inf	0	0	-inf	233	233	78.07989464847846	0	0	-inf	0	0	-inf	0	0	-inf	8	8	85.56755363399733	8	8	65.5	11	11	91.22869158233911	0	0	-inf	0	0	-inf	5813	5813	77.3952834749195	5860	5860	76.74218846478394	292	292	76.88363025652465	14660	14660	76.1552986286122	18560	18560	76.42727098255115	33849	33849	76.61202099270034	633	633	79.47816194799908	546	546	78.43821812876966	2104	2104	76.61192130818638	15	15	73.64884767626185	12	12	83.11410825518917	1052	1052	74.78540585692744	510	510	72.84838496290236	82	82	76.22559434453353	13	13	79.83038710382532	130	130	78.54543187163456	327	327	77.62902004660742	43	43	71.82353879684379	505	505	75.72946373512494	1457	1457	75.43879530755085	379	379	76.75339891007724	1513	1513	76.13389112026452	2326	2326	76.0103681491156	393	393	75.35649843143317	277	277	74.4753670829121	19	19	71.87721046173974	27	27	72.09581532692374	0	0	-inf	247	247	75.48240863711345	218	218	75.33742933890228	72	72	78.4185477384793	45	45	79.32108154343845	strain	Bifidobacterium kashiwanohense PV20-2
1688	0	0	-inf	0	0	-inf	0	0	-inf	0	0	-inf	23	23	54.73913043478261	0	0	-inf	0	0	-inf	0	0	-inf	0	0	-inf	0	0	-inf	0	0	-inf	0	0	-inf	0	0	-inf	0	0	-inf	0	0	-inf	0	0	-inf	0	0	-inf	0	0	-inf	9	9	58.333333333333336	0	0	-inf	0	0	-inf	0	0	-inf	0	0	-inf	0	0	-inf	0	0	-inf	0	0	-inf	0	0	-inf	0	0	-inf	0	0	-inf	0	0	-inf	0	0	-inf	0	0	-inf	0	0	-inf	0	0	-inf	9	9	61.666666666666664	0	0	-inf	0	0	-inf	0	0	-inf	0	0	-inf	0	0	-inf	0	0	-inf	0	0	-inf	0	0	-inf	0	0	-inf	0	0	-inf	0	0	-inf	0	0	-inf	0	0	-inf	0	0	-inf	0	0	-inf	0	0	-inf	0	0	-inf	0	0	-inf	species	Bifidobacterium cuniculi
1689	36	36	63.72776694110329	22	22	62.9958037034542	826	826	87.66387720939707	1789	1789	95.43292597700325	221	221	80.03556038585752	107	107	69.36685312738744	1580	1580	96.90134224217327	1571	1571	95.27550287287056	41391	41391	100.79584402082645	42	42	79.87350223113947	39	39	93.82160412369612	11	11	79.85979550501082	76	76	76.81053165548546	12	12	69.95358206033094	15	15	64.3605561367902	12	12	60.635940751494275	16	16	65.01405392509245	11	11	74.52498391132698	10	10	59.66340214552582	391	391	96.51707083502147	588	588	102.63815618341984	451	451	86.38397795038263	568	568	73.86691666448426	92	92	90.33066472634114	509	509	85.88605082669383	574	574	86.96340539426018	1165	1165	85.29671165009886	65	65	66.08870344934805	37	37	66.58309598693737	91	91	67.1565533952222	0	0	-inf	0	0	-inf	511	511	73.65765630204476	1080	1080	89.04606146258712	39	39	93.97037926900302	30	30	86.70326025840995	136	136	77.78099329809494	113	113	96.95002986920858	25	25	67.54031067092775	40	40	73.80067282267257	247	247	87.18936541104303	23	23	62.098760444054385	312	312	84.58982842766846	752	752	71.89683458331439	22	22	72.43171590587326	51	51	91.1609041857238	7	7	53.6729210933834	21	21	67.35648251546472	0	0	-inf	2251	2251	99.66259602167577	10508	10508	99.77155333584946	1186	1186	100.42722343963848	3213	3213	95.0601275999012	species	Bifidobacterium dentium
1694	26	26	46.88461538461539	7	7	45.857142857142854	77	77	47.98397257951585	17	17	45.05882352941177	44	44	46.037918010423226	22	22	55.76362937892501	17	17	46.11764705882353	13	13	42.69230769230769	0	0	-inf	37	37	45.32432432432432	26	26	46.0	28	16	44.642857142857146	33	33	45.333333333333336	24	24	45.708333333333336	11	11	46.81818181818182	16	16	44.0625	32	32	46.875	18	18	45.05555555555556	22	22	44.90909090909091	0	0	-inf	0	0	-inf	20	20	47.5	15	15	48.4	27	27	46.391023747859236	582	541	83.4461350298608	680	634	84.02575744165793	1308	1214	83.60250183130943	10	10	46.69987923059204	20	20	46.85	41	41	47.94228679602716	0	0	-inf	0	0	-inf	32	32	94.79738494837562	9	9	68.40416521247182	33	33	46.303030303030305	8	8	48.75	23	23	46.608695652173914	11	11	44.63636363636363	32	32	45.5625	0	0	-inf	18	18	66.9495523552133	0	0	-inf	26	26	65.72464997048601	50	50	77.19018391448441	0	0	-inf	17	17	46.8235294117647	0	0	-inf	7	7	52.207424496935786	14	14	47.142857142857146	14	14	49.648490394951395	21	21	46.458523446504266	15	15	48.02159310161196	37	37	44.7027027027027	species	Bifidobacterium pseudolongum
1690	0	0	-inf	0	0	-inf	0	0	-inf	0	0	-inf	0	0	-inf	0	0	-inf	0	0	-inf	0	0	-inf	0	0	-inf	0	0	-inf	0	0	-inf	0	0	-inf	0	0	-inf	0	0	-inf	0	0	-inf	0	0	-inf	0	0	-inf	0	0	-inf	0	0	-inf	0	0	-inf	0	0	-inf	0	0	-inf	0	0	-inf	0	0	-inf	41	2	84.40094502462425	46	0	81.58939275394522	94	3	85.88857788880364	0	0	-inf	0	0	-inf	0	0	-inf	0	0	-inf	0	0	-inf	0	0	-inf	0	0	-inf	0	0	-inf	0	0	-inf	0	0	-inf	0	0	-inf	0	0	-inf	0	0	-inf	0	0	-inf	0	0	-inf	0	0	-inf	0	0	-inf	0	0	-inf	0	0	-inf	0	0	-inf	0	0	-inf	0	0	-inf	0	0	-inf	0	0	-inf	0	0	-inf	0	0	-inf	subspecies	Bifidobacterium pseudolongum subsp. globosum
1410605	0	0	-inf	0	0	-inf	0	0	-inf	0	0	-inf	0	0	-inf	0	0	-inf	0	0	-inf	0	0	-inf	0	0	-inf	0	0	-inf	0	0	-inf	0	0	-inf	0	0	-inf	0	0	-inf	0	0	-inf	0	0	-inf	0	0	-inf	0	0	-inf	0	0	-inf	0	0	-inf	0	0	-inf	0	0	-inf	0	0	-inf	0	0	-inf	39	39	84.52407041050242	46	46	81.58939275394522	91	91	86.07171781920376	0	0	-inf	0	0	-inf	0	0	-inf	0	0	-inf	0	0	-inf	0	0	-inf	0	0	-inf	0	0	-inf	0	0	-inf	0	0	-inf	0	0	-inf	0	0	-inf	0	0	-inf	0	0	-inf	0	0	-inf	0	0	-inf	0	0	-inf	0	0	-inf	0	0	-inf	0	0	-inf	0	0	-inf	0	0	-inf	0	0	-inf	0	0	-inf	0	0	-inf	0	0	-inf	strain	Bifidobacterium pseudolongum subsp. globosum DSM 20092
31954	0	0	-inf	0	0	-inf	0	0	-inf	0	0	-inf	0	0	-inf	0	0	-inf	0	0	-inf	0	0	-inf	0	0	-inf	0	0	-inf	0	0	-inf	12	12	41.916666666666664	0	0	-inf	0	0	-inf	0	0	-inf	0	0	-inf	0	0	-inf	0	0	-inf	0	0	-inf	0	0	-inf	0	0	-inf	0	0	-inf	0	0	-inf	0	0	-inf	0	0	-inf	0	0	-inf	0	0	-inf	0	0	-inf	0	0	-inf	0	0	-inf	0	0	-inf	0	0	-inf	0	0	-inf	0	0	-inf	0	0	-inf	0	0	-inf	0	0	-inf	0	0	-inf	0	0	-inf	0	0	-inf	0	0	-inf	0	0	-inf	0	0	-inf	0	0	-inf	0	0	-inf	0	0	-inf	0	0	-inf	0	0	-inf	0	0	-inf	0	0	-inf	0	0	-inf	0	0	-inf	0	0	-inf	subspecies	Bifidobacterium pseudolongum subsp. pseudolongum
28025	145	138	61.82707057336496	278	236	96.05700269053189	86	74	62.63470753576892	13	13	77.18737408719132	101	81	95.28169206141347	20	10	61.52176455329036	21	21	85.82470877972794	17	17	96.39235886681524	45	35	91.19361305282108	30	30	97.10652107992584	8	8	96.46693017691308	336	289	104.16468593209345	555	497	88.99504954167112	21	14	75.45442861080411	0	0	-inf	10	10	76.49170776793832	145	120	105.19670106597287	87	72	104.59814590886135	2786	2311	106.30088286563632	52	52	69.1021209310482	233	204	94.34458661076513	38	15	77.68419205761553	73	40	79.35364164023463	154	118	99.3213957459404	411	369	79.84842017291096	481	430	79.70318640120114	930	841	81.13130766231367	14	14	60.656264579874865	8	8	56.53821224672261	21	21	54.974711205050774	0	0	-inf	23	12	67.941928204327	33	12	54.90909090909091	47	5	62.75336427639311	91	75	98.0812162903492	0	0	-inf	30	5	55.71844054576565	8	8	53.125	8	8	68.87477342551634	0	0	-inf	85	85	65.00473813817983	0	0	-inf	20	8	62.80161248385416	45	22	63.73842303835531	0	0	-inf	186	149	99.25745970156417	10	10	69.28574412270272	0	0	-inf	13	13	65.72968124383	18	18	69.19726964141267	35	35	61.343328001410086	23	14	70.87138061966894	41	41	58.76923905563363	species	Bifidobacterium animalis
302911	7	7	80.20202336303056	42	42	101.2567973487457	12	12	68.5	0	0	-inf	20	20	81.5160941804634	10	10	65.9	0	0	-inf	0	0	-inf	10	10	74.09880202833523	0	0	-inf	0	0	-inf	47	47	91.59829285415562	58	58	90.93724476695606	7	7	70.29624429099547	0	0	-inf	0	0	-inf	25	25	96.93539628367047	15	15	93.242957226135	475	425	96.94755263163398	0	0	-inf	29	29	99.90749941627453	23	23	64.11053217751764	33	33	68.61001704825979	36	36	88.06040176167883	42	42	60.595238095238095	51	51	61.43226361010422	89	89	61.80898876404494	0	0	-inf	0	0	-inf	0	0	-inf	0	0	-inf	11	11	66.85639382858021	21	21	52.476190476190474	42	42	63.04761904761905	16	16	95.59527086724945	0	0	-inf	25	25	55.88	0	0	-inf	0	0	-inf	0	0	-inf	0	0	-inf	0	0	-inf	12	12	62.083333333333336	23	23	62.43478260869565	0	0	-inf	37	37	88.14311088810136	0	0	-inf	0	0	-inf	0	0	-inf	0	0	-inf	0	0	-inf	9	9	64.0	0	0	-inf	subspecies	Bifidobacterium animalis subsp. lactis
1167629	0	0	-inf	0	0	-inf	0	0	-inf	0	0	-inf	0	0	-inf	0	0	-inf	0	0	-inf	0	0	-inf	0	0	-inf	0	0	-inf	0	0	-inf	0	0	-inf	0	0	-inf	0	0	-inf	0	0	-inf	0	0	-inf	0	0	-inf	0	0	-inf	27	27	95.59138096638154	0	0	-inf	0	0	-inf	0	0	-inf	0	0	-inf	0	0	-inf	0	0	-inf	0	0	-inf	0	0	-inf	0	0	-inf	0	0	-inf	0	0	-inf	0	0	-inf	0	0	-inf	0	0	-inf	0	0	-inf	0	0	-inf	0	0	-inf	0	0	-inf	0	0	-inf	0	0	-inf	0	0	-inf	0	0	-inf	0	0	-inf	0	0	-inf	0	0	-inf	0	0	-inf	0	0	-inf	0	0	-inf	0	0	-inf	0	0	-inf	0	0	-inf	0	0	-inf	0	0	-inf	0	0	-inf	strain	Bifidobacterium animalis subsp. lactis ATCC 27673
1168290	0	0	-inf	0	0	-inf	0	0	-inf	0	0	-inf	0	0	-inf	0	0	-inf	0	0	-inf	0	0	-inf	0	0	-inf	0	0	-inf	0	0	-inf	0	0	-inf	0	0	-inf	0	0	-inf	0	0	-inf	0	0	-inf	0	0	-inf	0	0	-inf	23	23	102.10602061718168	0	0	-inf	0	0	-inf	0	0	-inf	0	0	-inf	0	0	-inf	0	0	-inf	0	0	-inf	0	0	-inf	0	0	-inf	0	0	-inf	0	0	-inf	0	0	-inf	0	0	-inf	0	0	-inf	0	0	-inf	0	0	-inf	0	0	-inf	0	0	-inf	0	0	-inf	0	0	-inf	0	0	-inf	0	0	-inf	0	0	-inf	0	0	-inf	0	0	-inf	0	0	-inf	0	0	-inf	0	0	-inf	0	0	-inf	0	0	-inf	0	0	-inf	0	0	-inf	0	0	-inf	0	0	-inf	strain	Bifidobacterium animalis subsp. lactis B420
28026	486	465	82.5849476806651	293	260	87.04122034883832	1310	1185	88.57354020563326	91	91	82.18764244886216	6057	5045	88.10067054825423	2427	2061	85.66510435005256	90	90	84.12036524489729	72	64	76.01637750699882	41	41	79.8950895616776	108	108	82.44555550043498	161	161	82.11051086851238	136	136	85.77564126557088	981	872	87.82849576521282	122	122	92.1923559856281	157	157	102.35689728251357	156	156	100.78268602750101	100	100	76.65659791051763	75	75	83.17046554762605	101	101	73.63110377507361	123	123	80.72734604043453	129	129	77.2419911079078	18440	15568	90.60803117468998	18733	15917	91.05066647714288	1094	954	86.51898396166902	79965	73841	93.60121469970944	79898	72709	90.40160630039328	129890	117075	88.8357259338049	42908	41987	105.48639816896143	37743	36952	105.51374385517505	162438	159119	106.12659219514595	148	148	91.38838428675939	139	139	80.26061483583484	19319	18637	105.90098198676117	13236	12827	104.89546249243588	362	313	84.64329997135906	221	221	97.49741500782315	362	317	91.92180592253978	26936	26202	106.25867398147692	1013	962	103.37358881988386	4777	4400	99.467480849236	127647	124225	104.13819723254294	3233	2938	97.85123073772989	123275	119984	103.79297498901705	112178	108703	107.51775238024328	3567	3279	96.00674392802769	911	776	84.31668845609371	70	70	80.57944671093202	113	113	80.3409700927297	133	133	82.49605221912012	22385	22029	108.56604031566495	21937	21635	107.42346122201458	7973	7881	108.80130719611805	272	249	83.90496651901209	species	Bifidobacterium pseudocatenulatum
547043	21	21	100.08463160308804	33	33	94.58578652689015	125	125	91.71955302856402	0	0	-inf	1012	1012	93.75516176337193	366	366	93.53772215629289	0	0	-inf	8	8	95.17862069845042	0	0	-inf	0	0	-inf	0	0	-inf	0	0	-inf	109	109	92.55974769448184	0	0	-inf	0	0	-inf	0	0	-inf	0	0	-inf	0	0	-inf	0	0	-inf	0	0	-inf	0	0	-inf	2872	2872	92.52199523471006	2816	2816	93.43925302807524	140	140	93.13424727862137	6124	6124	92.39343575078551	7189	7189	92.07016986618936	12815	12815	92.1074335960081	921	921	96.7249079212856	791	791	97.01734632385008	3319	3319	96.75272575752822	0	0	-inf	0	0	-inf	682	682	100.13539820908498	409	409	102.01501265043706	49	49	93.86643940481412	0	0	-inf	45	45	82.0083213888688	734	734	102.02492171771851	51	51	96.74089110649705	377	377	94.27599642347136	3422	3422	100.54982789494026	295	295	92.48450926463238	3291	3291	100.77536572698062	3475	3475	102.57645775854562	288	288	92.28796360570051	135	135	88.9709302782712	0	0	-inf	0	0	-inf	0	0	-inf	356	356	101.74910518529003	302	302	100.18916378898045	92	92	96.69598114704657	23	23	84.58458507880648	strain	Bifidobacterium pseudocatenulatum DSM 20438 = JCM 1200 = LMG 10505
33905	70	70	60.376863540693854	19	19	64.26906075340584	57	57	73.31775485480256	9	9	59.20104827838141	41	41	55.45685345670496	39	39	58.57255524901654	23	23	66.66964864382524	14	14	69.81512214918682	12	12	88.712426058308	20	20	57.143074902772	14	14	58.695047519168654	28	28	58.20322767879058	62	62	58.98949866483423	0	0	-inf	17	17	60.55377080905023	0	0	-inf	14	14	51.315804273059314	8	8	53.125	15	15	60.450234895863524	0	0	-inf	0	0	-inf	11	11	59.01452225599434	20	20	61.31302871761021	47	47	58.70181027034493	33	33	58.10384625357802	96	96	60.54450641822592	155	155	58.96075018211273	82	82	85.91853650150651	51	51	82.86025374424236	117	117	86.44659122690634	0	0	-inf	0	0	-inf	7	7	42.142857142857146	53	53	65.2851476688059	11	11	52.51197801909638	13	13	55.443441643149725	12	12	49.96943929683943	9	9	58.476262643490806	9	9	61.96181124594074	0	0	-inf	8	8	62.081089511217236	0	0	-inf	0	0	-inf	11	11	81.96172268596439	0	0	-inf	34	34	59.834461568321714	0	0	-inf	0	0	-inf	15	15	52.95790934706988	17	17	66.17061159163613	24	24	68.50063671890598	7	7	74.2729036461762	18	18	62.83442663772285	species	Bifidobacterium thermophilum
35760	0	0	-inf	0	0	-inf	19	19	58.19233198137195	9	9	47.25380791638466	10	10	46.7	0	0	-inf	0	0	-inf	0	0	-inf	0	0	-inf	0	0	-inf	0	0	-inf	0	0	-inf	11	11	43.725895000449206	0	0	-inf	0	0	-inf	0	0	-inf	0	0	-inf	0	0	-inf	18	18	44.111111111111114	0	0	-inf	0	0	-inf	65	65	61.10769230769231	75	75	59.13333333333333	0	0	-inf	0	0	-inf	0	0	-inf	8	8	54.175079617026896	0	0	-inf	0	0	-inf	0	0	-inf	0	0	-inf	0	0	-inf	0	0	-inf	0	0	-inf	0	0	-inf	10	10	47.1	0	0	-inf	14	14	47.714285714285715	0	0	-inf	0	0	-inf	0	0	-inf	0	0	-inf	0	0	-inf	0	0	-inf	0	0	-inf	0	0	-inf	0	0	-inf	8	8	45.875	0	0	-inf	0	0	-inf	0	0	-inf	0	0	-inf	10	10	52.4	species	Bifidobacterium choerinum
77635	0	0	-inf	0	0	-inf	23	23	49.84781183085776	0	0	-inf	21	21	66.33182679765686	0	0	-inf	0	0	-inf	0	0	-inf	0	0	-inf	0	0	-inf	0	0	-inf	0	0	-inf	16	16	53.22577402937999	11	11	42.21335166616583	0	0	-inf	0	0	-inf	0	0	-inf	0	0	-inf	0	0	-inf	0	0	-inf	0	0	-inf	49	49	69.47528706435811	85	85	67.57858440966494	0	0	-inf	237	237	64.5479360504024	264	264	62.93064536511499	506	506	65.17291075921219	8	8	58.8459656234771	0	0	-inf	26	26	61.71176711447036	0	0	-inf	0	0	-inf	7	7	49.79903838373869	0	0	-inf	8	8	54.32250307776377	0	0	-inf	0	0	-inf	0	0	-inf	0	0	-inf	0	0	-inf	0	0	-inf	0	0	-inf	8	8	57.65888986378366	14	14	50.639517102554564	0	0	-inf	0	0	-inf	0	0	-inf	0	0	-inf	0	0	-inf	10	10	68.29989638068437	0	0	-inf	0	0	-inf	10	10	54.294584538742775	species	Bifidobacterium subtile
78346	0	0	-inf	0	0	-inf	0	0	-inf	0	0	-inf	0	0	-inf	0	0	-inf	0	0	-inf	0	0	-inf	0	0	-inf	0	0	-inf	0	0	-inf	0	0	-inf	0	0	-inf	0	0	-inf	0	0	-inf	0	0	-inf	0	0	-inf	0	0	-inf	0	0	-inf	0	0	-inf	0	0	-inf	0	0	-inf	0	0	-inf	0	0	-inf	82	82	80.24727712712848	106	106	79.44339622641509	188	188	81.08390912880456	0	0	-inf	0	0	-inf	0	0	-inf	0	0	-inf	0	0	-inf	24	24	53.221644663847414	14	14	69.58729478095117	0	0	-inf	0	0	-inf	0	0	-inf	0	0	-inf	0	0	-inf	0	0	-inf	0	0	-inf	0	0	-inf	0	0	-inf	42	42	58.70305231195773	0	0	-inf	0	0	-inf	0	0	-inf	0	0	-inf	0	0	-inf	0	0	-inf	0	0	-inf	0	0	-inf	0	0	-inf	species	Bifidobacterium ruminantium
78448	16	0	72.5761784860604	8	8	52.978651750202786	55	1	81.62702908480948	7	7	52.0	128	0	80.1961090729163	84	0	80.47518038389893	287	0	79.53298275422233	51	0	80.0238296785713	453	0	83.35224355356786	16	1	51.1875	8	0	52.0	0	0	-inf	27	0	58.00975176187403	0	0	-inf	0	0	-inf	0	0	-inf	8	1	53.127475004924776	0	0	-inf	7	0	45.57142857142857	0	0	-inf	0	0	-inf	178	1	84.82355139187706	120	1	82.17591199708907	167	0	82.02029132620949	255	1	83.21978735034665	292	4	82.55478463611699	472	5	81.08398668203473	64	0	87.7375342555377	57	0	81.34180607262573	168	0	86.78780706881933	0	0	-inf	0	0	-inf	84	0	79.16946872543856	63	0	73.28260033308756	64	0	78.66667197349906	0	0	-inf	7	0	73.30153467355535	58	0	65.90693335137193	11	0	51.723053205350205	9	0	70.22658247016743	298	0	69.68289377295025	9	0	84.37688091939037	293	0	70.03356281849676	249	0	74.16139563975172	14	0	66.34597244609031	102	0	84.06824873458737	11	1	56.78267262737993	0	0	-inf	17	0	60.873413027601316	15	0	64.91262613805785	14	1	72.31277342278713	10	0	75.08975124577107	10	1	59.0	species	Bifidobacterium pullorum
78344	16	16	72.5761784860604	0	0	-inf	54	54	82.2682703641578	0	0	-inf	128	128	80.1961090729163	84	84	80.47518038389893	287	287	79.53298275422233	51	51	80.0238296785713	453	453	83.35224355356786	15	15	51.4	8	8	52.0	0	0	-inf	27	27	58.00975176187403	0	0	-inf	0	0	-inf	0	0	-inf	7	7	53.717114291342604	0	0	-inf	7	7	45.57142857142857	0	0	-inf	0	0	-inf	177	177	85.03715551732742	119	119	82.37066756008981	167	167	82.02029132620949	254	254	83.28512652103085	288	288	82.88629655429979	467	467	81.35149054504213	64	64	87.7375342555377	57	57	81.34180607262573	168	168	86.78780706881933	0	0	-inf	0	0	-inf	84	84	79.16946872543856	63	63	73.28260033308756	64	64	78.66667197349906	0	0	-inf	7	7	73.30153467355535	58	58	65.90693335137193	11	11	51.723053205350205	9	9	70.22658247016743	298	298	69.68289377295025	9	9	84.37688091939037	293	293	70.03356281849676	249	249	74.16139563975172	14	14	66.34597244609031	102	102	84.06824873458737	10	10	57.260939890117925	0	0	-inf	17	17	60.873413027601316	15	15	64.91262613805785	13	13	73.9522175322323	10	10	75.08975124577107	9	9	60.333333333333336	subspecies	Bifidobacterium pullorum subsp. gallinarum
135024	21	0	74.57800486163538	12	0	80.57926285935672	18	0	68.01874988454317	14	0	73.3582946313244	8	0	73.84844613702256	9	0	77.87632115810678	0	0	-inf	0	0	-inf	0	0	-inf	0	0	-inf	0	0	-inf	0	0	-inf	20	0	64.1209977272568	51	0	101.95292454523486	32	0	94.8225111848062	18	0	97.32180594010514	0	0	-inf	0	0	-inf	0	0	-inf	0	0	-inf	7	0	103.87429369513072	73	0	98.39270135878833	188	0	100.78117622848481	37	0	79.43220413369926	0	0	-inf	0	0	-inf	0	0	-inf	0	0	-inf	0	0	-inf	8	0	96.68349534977932	0	0	-inf	0	0	-inf	37	0	51.69532564279835	21	0	59.87382720694141	41	0	81.51674878359891	36	0	45.916666666666664	13	0	69.54633065187654	47	0	46.51063829787234	11	0	78.11957432463983	40	0	45.88645104689863	30	0	43.766666666666666	50	0	44.15788245962633	32	0	44.40271532571753	92	0	43.34797599284491	40	0	44.599250839203215	25	0	73.13807048835625	0	0	-inf	12	0	93.78759150170143	261	0	95.95951497570213	0	0	-inf	0	0	-inf	0	0	-inf	18	0	78.405006942944	no_rank	environmental samples
165187	21	21	74.57800486163538	12	12	80.57926285935672	18	18	68.01874988454317	14	14	73.3582946313244	8	8	73.84844613702256	9	9	77.87632115810678	0	0	-inf	0	0	-inf	0	0	-inf	0	0	-inf	0	0	-inf	0	0	-inf	20	20	64.1209977272568	51	51	101.95292454523486	32	32	94.8225111848062	18	18	97.32180594010514	0	0	-inf	0	0	-inf	0	0	-inf	0	0	-inf	7	7	103.87429369513072	73	73	98.39270135878833	188	188	100.78117622848481	37	37	79.43220413369926	0	0	-inf	0	0	-inf	0	0	-inf	0	0	-inf	0	0	-inf	8	8	96.68349534977932	0	0	-inf	0	0	-inf	37	37	51.69532564279835	21	21	59.87382720694141	41	41	81.51674878359891	36	36	45.916666666666664	13	13	69.54633065187654	47	47	46.51063829787234	11	11	78.11957432463983	40	40	45.88645104689863	30	30	43.766666666666666	50	50	44.15788245962633	32	32	44.40271532571753	92	92	43.34797599284491	40	40	44.599250839203215	25	25	73.13807048835625	0	0	-inf	12	12	93.78759150170143	261	261	95.95951497570213	0	0	-inf	0	0	-inf	0	0	-inf	18	18	78.405006942944	species	uncultured Bifidobacterium sp.
158787	12	0	56.93960986816744	0	0	-inf	26	4	58.75488041344902	0	0	-inf	17	1	59.1970019236521	14	0	60.93962698344764	7	0	41.857142857142854	0	0	-inf	0	0	-inf	7	0	44.10537466432102	0	0	-inf	0	0	-inf	130	2	72.26386754386021	17	0	68.04725050565881	8	0	66.22741627058772	0	0	-inf	0	0	-inf	0	0	-inf	0	0	-inf	0	0	-inf	0	0	-inf	14	0	57.87575531087173	26	0	50.15921802110341	54	0	65.02065267555848	28	0	62.42857142857143	43	0	60.395348837209305	93	0	61.84191951414071	0	0	-inf	0	0	-inf	9	0	51.82787911773012	0	0	-inf	12	0	50.355849457588945	14	0	47.73079917335616	33	0	62.28956676880111	14	0	54.380736115181705	0	0	-inf	7	0	50.158106657528734	0	0	-inf	0	0	-inf	0	0	-inf	7	0	48.714285714285715	0	0	-inf	13	0	47.46153846153846	17	0	46.3369124208937	0	0	-inf	12	0	57.380006740808746	0	0	-inf	0	0	-inf	0	0	-inf	14	0	47.101991281366026	35	0	43.358189964521344	12	0	44.1445212989055	12	0	45.083333333333336	species	Bifidobacterium scardovii
1150461	12	12	56.93960986816744	0	0	-inf	22	22	53.7103132158943	0	0	-inf	16	16	56.95931454388036	14	14	60.93962698344764	7	7	41.857142857142854	0	0	-inf	0	0	-inf	7	7	44.10537466432102	0	0	-inf	0	0	-inf	128	128	72.10215605949915	17	17	68.04725050565881	8	8	66.22741627058772	0	0	-inf	0	0	-inf	0	0	-inf	0	0	-inf	0	0	-inf	0	0	-inf	14	14	57.87575531087173	26	26	50.15921802110341	54	54	65.02065267555848	28	28	62.42857142857143	43	43	60.395348837209305	93	93	61.84191951414071	0	0	-inf	0	0	-inf	9	9	51.82787911773012	0	0	-inf	12	12	50.355849457588945	14	14	47.73079917335616	33	33	62.28956676880111	14	14	54.380736115181705	0	0	-inf	7	7	50.158106657528734	0	0	-inf	0	0	-inf	0	0	-inf	7	7	48.714285714285715	0	0	-inf	13	13	47.46153846153846	17	17	46.3369124208937	0	0	-inf	12	12	57.380006740808746	0	0	-inf	0	0	-inf	0	0	-inf	14	14	47.101991281366026	35	35	43.358189964521344	12	12	44.1445212989055	12	12	45.083333333333336	strain	Bifidobacterium scardovii JCM 12489 = DSM 13734
216816	8115	6938	104.42321098042875	4062	3427	103.49089377246432	9943	8327	106.6131171619278	199	125	85.37358880809496	19650	17446	108.85388100482011	17849	15658	107.06481860488319	27800	25350	101.86078480535244	5417	4876	99.62575712033782	46448	42270	106.42671830550559	1825	621	82.70807311874199	2272	940	86.69506074041736	2498	1118	87.03610992951874	2063	1210	88.36173387902681	3625	2868	94.25395420324155	2551	1930	93.94895856603856	2598	2015	94.24358164228116	358	145	79.05021603315227	355	156	83.08920548776743	524	340	84.84739769615626	1111	469	81.88834035378423	945	404	81.38121255017428	93188	82821	107.64377391691517	87871	78463	108.31421769026103	31241	28883	108.05066710346115	125767	111562	106.73309664927898	164934	146411	107.93343084487991	278660	247335	107.95664312054562	26802	24695	106.59010756451725	28820	26780	107.45460538414147	104867	98306	108.1793185565317	38686	35784	108.8470153256498	104249	96822	109.31578550414247	41314	38186	107.70689200850912	14029	12924	104.5565875718186	9974	9150	109.05483282949982	4426	3961	103.46591982517262	176894	166053	108.88708586387223	5096	4581	103.48264885966981	13712	12780	107.98366650995023	3598	3342	105.70906212743233	19889	18286	103.18174773989873	2456	2256	103.13742070601297	49174	46050	104.42108967851019	102342	95993	108.88880603170206	2603	2409	100.71529437704119	13510	12454	108.75070962713089	175	127	78.20574062154985	125	89	85.7808570054961	299	169	82.93290958197922	683	461	84.34468567430973	889	646	84.40426776357592	29195	26598	109.06440869749308	2839	2534	105.04555932806305	species	Bifidobacterium longum
1679	343	238	97.8043395035659	136	106	97.60518979267964	1377	486	90.88279287451324	20	20	76.68133768948533	1681	764	93.17981925908282	1677	701	92.51725076160469	1210	838	97.84804052033763	259	157	92.27413097064937	2187	1479	101.75033538477757	353	320	65.72010664595496	233	189	71.9235029376526	88	59	75.43395945307057	151	114	73.49202865869321	447	432	59.04675812108328	272	258	60.12929501868611	266	248	60.449568994383	190	86	85.33832330548799	170	65	87.18571924456285	143	69	80.54036810620885	270	210	73.88680738146581	261	232	70.81078546122559	7275	5823	98.35477700398582	6454	5089	99.82636117077554	1736	982	95.48533965620804	11187	5400	94.2948146281049	14663	6649	96.13171365766854	25019	11046	96.52722645153419	1177	943	97.96441923162027	1257	918	101.9035959686344	3983	2958	102.93705005726684	1851	1493	102.87757945390327	4826	3892	103.68914715369496	1785	1428	99.96458368370055	680	536	95.63575250424006	550	263	95.95805160351614	191	150	97.98654088952155	7296	5758	100.79224763150476	272	213	98.02453612498789	609	469	97.87348015279362	148	111	97.8279361959759	1120	843	96.0260233298866	113	106	96.33482954431618	2201	1663	97.21653176497792	4345	3464	100.30367057975494	98	86	91.75025775490266	739	373	95.16368424236018	18	6	86.90042367944041	17	8	77.57394144676066	44	23	72.12840452741392	196	104	77.53529822334056	210	141	76.38688682816041	2023	1329	93.9410849966227	212	135	92.89268426079607	subspecies	Bifidobacterium longum subsp. longum
722911	24	24	86.74426002539465	10	10	92.77476502510979	57	57	90.78994794928956	0	0	-inf	85	85	104.33649745881243	76	76	103.02121993258804	212	212	100.05176195730503	63	63	94.46246678985793	399	399	100.2057139230459	33	33	89.60383292949211	44	44	99.70984102545154	29	29	97.05900802242604	25	25	92.950665189051	15	15	81.57710193026384	14	14	88.96838007061459	18	18	93.94417497621806	104	104	99.99303146401691	105	105	96.1071436332267	74	74	94.32954725252343	8	8	77.0	7	7	81.31662366835855	708	708	98.0305090615388	561	561	99.4108207285493	182	182	104.4119876595263	402	402	104.31724215143429	811	811	105.23141497220868	1541	1541	105.22891296601445	94	94	97.25804229298635	194	194	106.47086928596677	584	584	106.43273996938564	156	156	103.54583002371268	360	360	106.49267171962786	89	89	105.3306512902598	25	25	95.40429970598643	87	87	106.03160851073423	22	22	86.51403239440066	351	351	105.48316539042379	15	15	90.56616119916715	47	47	98.98301747854808	11	11	114.93519176817979	45	45	101.74877342991066	7	7	99.7620415183293	109	109	97.47757122215408	195	195	102.29363943062278	0	0	-inf	73	73	104.36958913175975	12	12	90.46136346054193	9	9	82.82351763564911	21	21	77.62126621632531	12	12	85.57394938975705	0	0	-inf	65	65	106.76509351228826	26	26	93.10547091278174	strain	Bifidobacterium longum subsp. longum F8
890402	17	17	101.32495491080788	0	0	-inf	18	18	102.51672217864156	0	0	-inf	25	25	108.55064957836656	15	15	104.97695163246763	31	31	104.67390161069176	7	7	108.50793248524764	38	38	107.16821845410922	0	0	-inf	0	0	-inf	0	0	-inf	0	0	-inf	0	0	-inf	0	0	-inf	0	0	-inf	0	0	-inf	0	0	-inf	0	0	-inf	18	18	87.12568568463794	0	0	-inf	176	176	96.10215683768429	316	316	101.33860381819808	43	43	101.09422127197564	405	405	101.00388480969292	932	932	101.01959827833524	1603	1603	102.03943435630606	48	48	101.03352104767133	29	29	100.63911829863834	110	110	101.67837487194647	47	47	101.98152954176061	177	177	101.37924851416993	58	58	107.53686507165479	19	19	107.23544972092884	9	9	99.67653265642662	0	0	-inf	180	180	104.13959843623957	16	16	106.50448928582539	21	21	88.95864973651234	0	0	-inf	80	80	103.85773232843208	0	0	-inf	105	105	102.0160302770344	125	125	101.21130156859653	0	0	-inf	17	17	103.44193036230601	0	0	-inf	0	0	-inf	0	0	-inf	10	10	113.9018441588041	10	10	101.83223883356146	30	30	104.26670078651163	11	11	101.24520357303423	strain	Bifidobacterium longum subsp. longum BBMN68
1035817	23	23	103.36676543616701	11	11	105.91405011830827	26	26	96.5553211294187	0	0	-inf	41	41	105.9292328817671	29	29	103.45659092744776	30	30	92.0889234528835	7	7	99.71972597223017	58	58	97.98839905801803	0	0	-inf	0	0	-inf	0	0	-inf	0	0	-inf	0	0	-inf	0	0	-inf	0	0	-inf	0	0	-inf	0	0	-inf	0	0	-inf	0	0	-inf	0	0	-inf	433	433	97.89943825337275	346	346	100.81217058363221	89	89	105.34250040433207	288	288	98.69187964743706	665	665	96.08394167411912	1170	1170	96.00372775092646	53	53	93.80916127084829	64	64	93.46879295631847	187	187	99.5938167319557	83	83	106.61604421509135	199	199	107.28464540128346	116	116	102.52650576206472	68	68	97.06678958317377	41	41	109.64851398692818	19	19	100.44168739702975	585	585	103.91595175599996	19	19	90.50346320392528	37	37	102.63465299988273	16	16	91.04898984658774	89	89	93.62259430966222	0	0	-inf	194	194	98.58405005561362	332	332	102.26054294488499	12	12	95.51151998780213	52	52	107.01170861432877	0	0	-inf	0	0	-inf	0	0	-inf	12	12	92.31083249337212	11	11	87.31378146240141	43	43	107.89362812988966	9	9	89.33999143773336	strain	Bifidobacterium longum subsp. longum KACC 91563
1161745	0	0	-inf	0	0	-inf	0	0	-inf	0	0	-inf	0	0	-inf	9	9	82.64214499375242	0	0	-inf	0	0	-inf	0	0	-inf	0	0	-inf	0	0	-inf	0	0	-inf	0	0	-inf	0	0	-inf	0	0	-inf	0	0	-inf	0	0	-inf	0	0	-inf	0	0	-inf	0	0	-inf	0	0	-inf	0	0	-inf	0	0	-inf	0	0	-inf	0	0	-inf	0	0	-inf	0	0	-inf	0	0	-inf	0	0	-inf	0	0	-inf	0	0	-inf	0	0	-inf	0	0	-inf	0	0	-inf	0	0	-inf	0	0	-inf	0	0	-inf	0	0	-inf	0	0	-inf	0	0	-inf	0	0	-inf	0	0	-inf	0	0	-inf	0	0	-inf	0	0	-inf	0	0	-inf	0	0	-inf	0	0	-inf	0	0	-inf	0	0	-inf	0	0	-inf	0	0	-inf	0	0	-inf	strain	Bifidobacterium longum subsp. longum 2-2B
1300227	41	41	101.22242282827236	9	9	107.26516240328615	790	790	87.85407417357631	0	0	-inf	756	756	88.14464425971539	833	833	87.71862651820298	99	99	104.13514859988506	25	25	94.44946704014656	205	205	104.21973191301436	0	0	-inf	0	0	-inf	0	0	-inf	12	12	93.50140919272508	0	0	-inf	0	0	-inf	0	0	-inf	0	0	-inf	0	0	-inf	0	0	-inf	34	34	73.62612264653247	22	22	73.062877830702	135	135	108.14730989344996	142	142	109.67222251714495	440	440	88.34101959674196	4692	4692	87.64793437339534	5606	5606	88.14298532027581	9659	9659	88.79625065966422	39	39	105.53202180771076	52	52	110.39794018564181	144	144	108.24008801817833	72	72	104.85864045400655	198	198	106.94719265677598	66	66	104.82684847007535	32	32	106.60388345240167	150	150	88.49982180393567	0	0	-inf	405	405	103.92655354132344	9	9	94.43974731815598	35	35	95.70196265636123	10	10	109.68484355117633	63	63	100.39614194033382	0	0	-inf	130	130	100.20103635626509	229	229	103.0690392767991	0	0	-inf	224	224	88.08017608100478	0	0	-inf	0	0	-inf	0	0	-inf	58	58	90.48311071486339	48	48	95.1223575963139	529	529	88.49112515507922	31	31	94.74698599973088	strain	Bifidobacterium longum subsp. longum GT15
1457184	0	0	-inf	0	0	-inf	0	0	-inf	0	0	-inf	10	10	100.51545018606014	14	14	102.10815206822885	0	0	-inf	0	0	-inf	0	0	-inf	0	0	-inf	0	0	-inf	0	0	-inf	0	0	-inf	0	0	-inf	0	0	-inf	0	0	-inf	0	0	-inf	0	0	-inf	0	0	-inf	0	0	-inf	0	0	-inf	0	0	-inf	0	0	-inf	0	0	-inf	0	0	-inf	0	0	-inf	0	0	-inf	0	0	-inf	0	0	-inf	0	0	-inf	0	0	-inf	0	0	-inf	0	0	-inf	0	0	-inf	0	0	-inf	0	0	-inf	0	0	-inf	0	0	-inf	0	0	-inf	0	0	-inf	0	0	-inf	0	0	-inf	0	0	-inf	0	0	-inf	0	0	-inf	0	0	-inf	0	0	-inf	0	0	-inf	0	0	-inf	0	0	-inf	0	0	-inf	27	27	93.42725005251488	0	0	-inf	strain	Bifidobacterium longum subsp. longum 72B
1457186	0	0	-inf	0	0	-inf	0	0	-inf	0	0	-inf	0	0	-inf	0	0	-inf	0	0	-inf	0	0	-inf	8	8	92.33658626952185	0	0	-inf	0	0	-inf	0	0	-inf	0	0	-inf	0	0	-inf	0	0	-inf	0	0	-inf	0	0	-inf	0	0	-inf	0	0	-inf	0	0	-inf	0	0	-inf	0	0	-inf	0	0	-inf	0	0	-inf	0	0	-inf	0	0	-inf	0	0	-inf	0	0	-inf	0	0	-inf	0	0	-inf	0	0	-inf	0	0	-inf	28	28	100.44305062739814	0	0	-inf	0	0	-inf	0	0	-inf	17	17	91.12127140704504	0	0	-inf	0	0	-inf	0	0	-inf	0	0	-inf	0	0	-inf	0	0	-inf	0	0	-inf	0	0	-inf	0	0	-inf	0	0	-inf	0	0	-inf	0	0	-inf	0	0	-inf	0	0	-inf	0	0	-inf	0	0	-inf	strain	Bifidobacterium longum subsp. longum EK13
1682	802	792	84.87272799759309	491	491	84.03769611555876	192	166	94.9150385719163	54	54	83.09976982965479	437	386	91.41069589566598	429	369	89.8604990919303	501	454	92.38689266383898	128	121	87.00851598074786	763	672	94.765458892541	851	851	84.2814987647662	1099	1099	85.43676426708492	1292	1292	84.47387766707114	702	702	84.75496408976416	310	310	91.254908433613	349	349	90.72214152555499	317	317	91.1680193441186	23	23	83.6842095788396	29	29	81.39334797417736	41	41	80.76388631849227	372	372	81.79769158460665	280	280	81.80543230014555	1179	908	99.1062249132967	1042	839	99.04534460214367	397	337	95.2843415179813	1552	1340	95.39285426080205	1960	1691	97.01469996074027	3002	2624	96.31580004655767	766	699	88.12717723201139	598	532	91.961220123956	1976	1730	93.11916261525656	687	590	97.80347201288741	1772	1509	98.914605914156	864	789	94.19609498205955	322	294	86.20187674340976	195	178	94.81173250785604	236	236	77.7653423889774	2146	1784	100.64395078876818	197	184	80.06640659400009	212	184	96.97407063658349	90	90	86.27204785398634	321	246	87.33513954397311	75	75	83.72403764867462	549	421	97.61794033646856	1142	902	97.54468356838169	86	86	84.14015385478315	207	190	94.99436256745203	30	30	90.84035699033863	19	19	90.829272502143	86	86	95.24936363207516	26	26	66.71917976097984	33	33	70.47768183198575	440	303	99.84031157744933	81	81	87.03499183544146	subspecies	Bifidobacterium longum subsp. infantis
565040	10	10	94.32536160498829	0	0	-inf	26	26	106.7470877194865	0	0	-inf	51	51	110.873692063476	60	60	111.32165779279352	47	47	102.42054809257147	7	7	100.94555662407119	91	91	99.2887118701129	0	0	-inf	0	0	-inf	0	0	-inf	0	0	-inf	0	0	-inf	0	0	-inf	0	0	-inf	0	0	-inf	0	0	-inf	0	0	-inf	0	0	-inf	0	0	-inf	271	271	103.40069167600272	203	203	102.1432773342966	60	60	99.42826591018668	212	212	104.96220489847246	269	269	102.64258103728251	378	378	102.17469143377744	67	67	100.79667669125362	66	66	100.80037627397475	246	246	100.23349069465507	97	97	95.62730005514238	263	263	99.18886293889989	75	75	95.97661410052297	28	28	101.44702347790627	17	17	107.58490203112962	0	0	-inf	362	362	100.76263142891642	13	13	99.30844688802615	28	28	94.85179236742557	0	0	-inf	75	75	87.71769919087684	0	0	-inf	128	128	95.2214938234285	240	240	97.962870411643	0	0	-inf	17	17	103.57222017233931	0	0	-inf	0	0	-inf	0	0	-inf	0	0	-inf	0	0	-inf	137	137	108.83680906113845	0	0	-inf	strain	Bifidobacterium longum subsp. infantis 157F
205913	12	12	101.2746968564626	0	0	-inf	16	16	113.18823472335364	0	0	-inf	50	50	106.81143534682178	41	41	103.90199963680065	101	101	100.07565731757637	16	16	100.85942519660752	130	130	103.98525996201316	0	0	-inf	0	0	-inf	0	0	-inf	0	0	-inf	0	0	-inf	0	0	-inf	0	0	-inf	0	0	-inf	0	0	-inf	0	0	-inf	0	0	-inf	0	0	-inf	263	263	102.70274222171444	223	223	105.35741813206931	142	142	104.09735364291873	307	307	104.83429400656688	371	371	104.94958665997272	622	622	103.06260528811386	112	112	95.1088611454929	98	98	101.57727649841964	357	357	99.52309092094677	220	220	106.03729237295754	478	478	103.64670285757971	267	267	106.781601590316	64	64	107.74329349489749	50	50	109.73263181809281	28	28	103.02117590438486	1034	1034	104.80949144396581	33	33	102.99153570446197	84	84	105.84192397281173	18	18	95.76955522722993	104	104	101.136097473416	12	12	104.30671364597212	277	277	100.79792355407263	622	622	104.40600826044123	10	10	104.51258855382437	64	64	105.85557217652139	0	0	-inf	0	0	-inf	0	0	-inf	0	0	-inf	0	0	-inf	68	68	107.71592242301139	0	0	-inf	strain	Bifidobacterium longum DJO10A
206672	20	20	97.52148989097601	8	8	111.53237963339315	31	31	98.95461275618035	0	0	-inf	36	36	108.6008940640525	44	44	103.3099335383029	638	638	86.1254713202373	138	138	85.42321724817097	1098	1098	90.06132987014402	0	0	-inf	0	0	-inf	0	0	-inf	0	0	-inf	0	0	-inf	0	0	-inf	0	0	-inf	0	0	-inf	0	0	-inf	0	0	-inf	0	0	-inf	0	0	-inf	1650	1650	86.60684345899756	1689	1689	85.37743852201503	83	83	103.50900806566617	1159	1159	83.84333256726342	1529	1529	83.98483509490933	2673	2673	83.16227039952084	52	52	102.19626430257586	87	87	103.67305149909843	245	245	104.45789051114407	144	144	104.77301549372741	351	351	106.00259144267002	212	212	95.16788076933146	39	39	97.86858250593315	29	29	102.30665976552753	10	10	105.34588365027233	355	355	106.19505882784615	13	13	104.60031454961768	27	27	105.21025572955347	0	0	-inf	58	58	96.2458762895829	0	0	-inf	97	97	98.6904334420561	240	240	100.32605993937108	0	0	-inf	46	46	105.87181834206508	0	0	-inf	0	0	-inf	0	0	-inf	0	0	-inf	0	0	-inf	66	66	110.18742866622952	12	12	101.60529894864925	strain	Bifidobacterium longum NCC2705
1931217	0	0	-inf	0	0	-inf	0	0	-inf	0	0	-inf	0	0	-inf	0	0	-inf	0	0	-inf	0	0	-inf	0	0	-inf	0	0	-inf	0	0	-inf	0	0	-inf	0	0	-inf	0	0	-inf	0	0	-inf	0	0	-inf	0	0	-inf	0	0	-inf	0	0	-inf	0	0	-inf	0	0	-inf	0	0	-inf	0	0	-inf	0	0	-inf	0	0	-inf	0	0	-inf	9	9	90.73702537249028	0	0	-inf	0	0	-inf	0	0	-inf	0	0	-inf	0	0	-inf	0	0	-inf	0	0	-inf	0	0	-inf	0	0	-inf	10	10	102.13146734776393	0	0	-inf	0	0	-inf	0	0	-inf	0	0	-inf	0	0	-inf	0	0	-inf	0	0	-inf	0	0	-inf	0	0	-inf	0	0	-inf	0	0	-inf	0	0	-inf	0	0	-inf	0	0	-inf	0	0	-inf	0	0	-inf	subspecies	Bifidobacterium longum subsp. suillum
762210	0	0	-inf	0	0	-inf	0	0	-inf	10	10	49.0	0	0	-inf	0	0	-inf	0	0	-inf	0	0	-inf	0	0	-inf	0	0	-inf	0	0	-inf	0	0	-inf	0	0	-inf	0	0	-inf	0	0	-inf	0	0	-inf	7	7	40.857142857142854	0	0	-inf	10	10	41.0	0	0	-inf	0	0	-inf	32	32	99.35967732352997	22	22	98.1758781405667	0	0	-inf	86	86	82.72005274204379	88	88	75.0258227644804	158	158	74.88310180673706	0	0	-inf	0	0	-inf	0	0	-inf	0	0	-inf	0	0	-inf	20	20	71.68585805720079	24	24	57.32404874918982	0	0	-inf	15	15	52.78175391203941	8	8	98.88526253439818	13	13	55.662929986526315	0	0	-inf	0	0	-inf	7	7	87.43938925236273	0	0	-inf	15	15	69.30734058210507	13	13	98.39817630312787	0	0	-inf	0	0	-inf	0	0	-inf	0	0	-inf	0	0	-inf	9	9	69.16303688706779	9	9	59.27195311930358	0	0	-inf	0	0	-inf	species	Bifidobacterium saguini
1603886	0	0	-inf	0	0	-inf	10	10	55.0	0	0	-inf	12	12	50.25	7	7	53.285714285714285	0	0	-inf	0	0	-inf	0	0	-inf	0	0	-inf	0	0	-inf	0	0	-inf	0	0	-inf	0	0	-inf	7	7	48.857142857142854	0	0	-inf	0	0	-inf	0	0	-inf	0	0	-inf	0	0	-inf	0	0	-inf	0	0	-inf	11	11	42.657075446147005	0	0	-inf	9	9	56.22222222222222	31	31	50.32258064516129	36	36	52.56506892771012	16	16	57.89602164164924	13	13	55.518904839278214	25	25	57.658045233375546	0	0	-inf	0	0	-inf	15	15	49.666666666666664	16	16	53.19655143779968	0	0	-inf	11	11	51.135917960723994	8	8	50.67319840888122	0	0	-inf	12	12	46.81121795097349	0	0	-inf	7	7	45.714285714285715	0	0	-inf	0	0	-inf	17	17	47.5198860371088	0	0	-inf	0	0	-inf	8	8	54.5	0	0	-inf	8	8	43.93198051533946	0	0	-inf	0	0	-inf	0	0	-inf	0	0	-inf	species	Bifidobacterium lemurum
1765219	0	0	-inf	0	0	-inf	9	9	44.111111111111114	0	0	-inf	0	0	-inf	0	0	-inf	0	0	-inf	0	0	-inf	0	0	-inf	0	0	-inf	0	0	-inf	0	0	-inf	0	0	-inf	0	0	-inf	7	7	49.60880632548497	0	0	-inf	0	0	-inf	0	0	-inf	0	0	-inf	0	0	-inf	0	0	-inf	0	0	-inf	9	9	43.77777777777778	0	0	-inf	15	15	51.333333333333336	12	12	48.166666666666664	28	28	50.217257782606524	9	9	48.21965735364568	12	12	48.18857428009035	15	15	48.664689677483516	0	0	-inf	0	0	-inf	0	0	-inf	0	0	-inf	0	0	-inf	0	0	-inf	0	0	-inf	0	0	-inf	0	0	-inf	0	0	-inf	0	0	-inf	0	0	-inf	0	0	-inf	7	7	43.4068091281021	0	0	-inf	0	0	-inf	0	0	-inf	0	0	-inf	0	0	-inf	0	0	-inf	8	8	47.84813178273152	0	0	-inf	0	0	-inf	species	Bifidobacterium eulemuris
2020965	0	0	-inf	0	0	-inf	0	0	-inf	0	0	-inf	7	7	44.0	0	0	-inf	0	0	-inf	0	0	-inf	0	0	-inf	13	13	41.15384615384615	7	7	41.42857142857143	8	8	40.75	0	0	-inf	0	0	-inf	0	0	-inf	0	0	-inf	0	0	-inf	0	0	-inf	10	10	43.0	0	0	-inf	0	0	-inf	0	0	-inf	0	0	-inf	0	0	-inf	0	0	-inf	12	12	49.24820226632888	15	15	49.897743852843924	0	0	-inf	0	0	-inf	9	9	47.597404281839694	0	0	-inf	0	0	-inf	7	7	42.142857142857146	14	14	46.92857142857143	0	0	-inf	0	0	-inf	8	8	50.875	0	0	-inf	0	0	-inf	0	0	-inf	0	0	-inf	0	0	-inf	0	0	-inf	13	13	46.03375431680855	0	0	-inf	0	0	-inf	0	0	-inf	0	0	-inf	0	0	-inf	33	33	75.04935208323312	34	34	75.16715473631746	13	13	70.256857070471	0	0	-inf	species	Bifidobacterium imperatoris
2608897	315	3	92.4298571865156	20	0	89.9892570793434	735	1	94.44546680719729	0	0	-inf	448	3	96.16038485743351	464	5	93.79000386448564	0	0	-inf	0	0	-inf	0	0	-inf	0	0	-inf	0	0	-inf	0	0	-inf	159	0	89.05077085232932	0	0	-inf	0	0	-inf	0	0	-inf	0	0	-inf	0	0	-inf	19	0	61.303557792080944	0	0	-inf	0	0	-inf	36	7	88.99506226935608	30	1	85.31120868783384	203	2	89.86012110554867	5503	6	96.25104353562395	7071	3	97.1390481420578	12001	7	96.9778329268865	351	2	92.09272967817157	223	0	92.71678149389065	613	2	92.16983641341992	0	0	-inf	0	0	-inf	1288	1	93.56468440880373	2188	3	91.54792326819171	20	0	87.65817469501387	10	0	70.83612181867241	9	0	59.43023459606874	103	5	88.62927440799164	35	0	86.633287217778	92	4	93.55623209293194	210	0	89.90209351711881	54	4	88.08787367390467	376	0	88.9649683973422	1783	0	91.95853385743068	53	3	82.61999621124686	120	0	92.38095786359851	31	0	96.59514201383367	45	0	82.37060642567259	0	0	-inf	0	0	-inf	8	0	70.79992142429565	0	0	-inf	57	0	94.26855703696823	no_rank	unclassified Bifidobacterium
41200	0	0	-inf	0	0	-inf	0	0	-inf	0	0	-inf	0	0	-inf	0	0	-inf	0	0	-inf	0	0	-inf	0	0	-inf	0	0	-inf	0	0	-inf	0	0	-inf	0	0	-inf	0	0	-inf	0	0	-inf	0	0	-inf	0	0	-inf	0	0	-inf	0	0	-inf	0	0	-inf	0	0	-inf	0	0	-inf	0	0	-inf	0	0	-inf	0	0	-inf	8	8	76.28046144785165	22	22	77.40107925599371	0	0	-inf	0	0	-inf	0	0	-inf	0	0	-inf	0	0	-inf	0	0	-inf	0	0	-inf	0	0	-inf	0	0	-inf	0	0	-inf	0	0	-inf	0	0	-inf	0	0	-inf	19	19	91.57894736842105	0	0	-inf	20	20	92.11499514029232	16	16	94.87582564088521	0	0	-inf	0	0	-inf	0	0	-inf	0	0	-inf	0	0	-inf	0	0	-inf	0	0	-inf	0	0	-inf	0	0	-inf	species	Bifidobacterium sp.
575338	0	0	-inf	0	0	-inf	9	9	88.62398148636078	0	0	-inf	0	0	-inf	0	0	-inf	0	0	-inf	0	0	-inf	0	0	-inf	0	0	-inf	0	0	-inf	0	0	-inf	0	0	-inf	0	0	-inf	0	0	-inf	0	0	-inf	0	0	-inf	0	0	-inf	0	0	-inf	0	0	-inf	0	0	-inf	0	0	-inf	0	0	-inf	0	0	-inf	0	0	-inf	8	8	84.82589905675272	10	10	94.21053436284721	0	0	-inf	0	0	-inf	0	0	-inf	0	0	-inf	0	0	-inf	0	0	-inf	0	0	-inf	0	0	-inf	0	0	-inf	0	0	-inf	0	0	-inf	0	0	-inf	0	0	-inf	0	0	-inf	0	0	-inf	0	0	-inf	0	0	-inf	0	0	-inf	0	0	-inf	0	0	-inf	0	0	-inf	0	0	-inf	0	0	-inf	0	0	-inf	0	0	-inf	0	0	-inf	species	Bifidobacterium sp. 108
2985571	312	312	92.31221284938152	20	20	89.9892570793434	725	725	94.53366246775957	0	0	-inf	445	445	96.25881148007423	459	459	93.79429308179208	0	0	-inf	0	0	-inf	0	0	-inf	0	0	-inf	0	0	-inf	0	0	-inf	159	159	89.05077085232932	0	0	-inf	0	0	-inf	0	0	-inf	0	0	-inf	0	0	-inf	19	19	61.303557792080944	0	0	-inf	0	0	-inf	29	29	92.33211618932559	29	29	86.59780209086259	201	201	89.9205025122663	5497	5497	96.25435823287276	7052	7052	97.17198488084934	11962	11962	97.01333805660092	349	349	92.1959609913455	223	223	92.71678149389065	611	611	92.21785551788282	0	0	-inf	0	0	-inf	1287	1287	93.56201516592013	2185	2185	91.55554055414346	20	20	87.65817469501387	10	10	70.83612181867241	9	9	59.43023459606874	98	98	88.76258680211693	35	35	86.633287217778	88	88	94.24485355407778	191	191	89.73528606594215	50	50	89.62947788275493	356	356	88.78800060279444	1767	1767	91.93211808576386	50	50	83.40850305979885	120	120	92.38095786359851	31	31	96.59514201383367	45	45	82.37060642567259	0	0	-inf	0	0	-inf	8	8	70.79992142429565	0	0	-inf	57	57	94.26855703696823	species	Bifidobacterium sp. KRGSERBCFTRI
2701	0	0	-inf	0	0	-inf	1071	27	112.88428506386144	0	0	-inf	0	0	-inf	0	0	-inf	0	0	-inf	0	0	-inf	13	0	63.886072908253546	0	0	-inf	0	0	-inf	0	0	-inf	0	0	-inf	7	7	47.485805276602164	0	0	-inf	0	0	-inf	7	7	49.64436597273277	0	0	-inf	0	0	-inf	0	0	-inf	0	0	-inf	0	0	-inf	0	0	-inf	0	0	-inf	44	6	77.10531836486581	14	5	72.58505546891817	54	2	73.19755582777702	0	0	-inf	0	0	-inf	0	0	-inf	0	0	-inf	22	4	76.12451734899076	45	9	76.80705008298743	18	7	71.59189170408597	0	0	-inf	9	9	68.11111111111111	12	2	57.407075665676025	0	0	-inf	27	8	61.43115618019387	10	2	50.166694663485146	10	0	65.9513078161933	0	0	-inf	0	0	-inf	0	0	-inf	0	0	-inf	0	0	-inf	24	2	71.98732873488372	11	2	56.05054577587605	245	3	50.98469657280158	0	0	-inf	0	0	-inf	0	0	-inf	160	7	108.89895847468581	genus	Gardnerella
2702	0	0	-inf	0	0	-inf	1035	1003	113.56260535639096	0	0	-inf	0	0	-inf	0	0	-inf	0	0	-inf	0	0	-inf	0	0	-inf	0	0	-inf	0	0	-inf	0	0	-inf	0	0	-inf	0	0	-inf	0	0	-inf	0	0	-inf	0	0	-inf	0	0	-inf	0	0	-inf	0	0	-inf	0	0	-inf	0	0	-inf	0	0	-inf	0	0	-inf	38	38	73.55632039946562	9	9	58.145429476803685	45	45	68.20047564862189	0	0	-inf	0	0	-inf	0	0	-inf	0	0	-inf	11	11	86.11954744433231	26	26	82.208086442908	0	0	-inf	0	0	-inf	0	0	-inf	0	0	-inf	0	0	-inf	19	19	57.56420789613787	8	8	49.15138781401697	0	0	-inf	0	0	-inf	0	0	-inf	0	0	-inf	0	0	-inf	0	0	-inf	13	13	71.63286545402255	9	9	54.284000392737404	242	242	50.91395964702095	0	0	-inf	0	0	-inf	0	0	-inf	153	153	110.3594928443647	species	Gardnerella vaginalis
1009464	0	0	-inf	0	0	-inf	32	32	100.78342426409168	0	0	-inf	0	0	-inf	0	0	-inf	0	0	-inf	0	0	-inf	0	0	-inf	0	0	-inf	0	0	-inf	0	0	-inf	0	0	-inf	0	0	-inf	0	0	-inf	0	0	-inf	0	0	-inf	0	0	-inf	0	0	-inf	0	0	-inf	0	0	-inf	0	0	-inf	0	0	-inf	0	0	-inf	0	0	-inf	0	0	-inf	0	0	-inf	0	0	-inf	0	0	-inf	0	0	-inf	0	0	-inf	0	0	-inf	0	0	-inf	0	0	-inf	0	0	-inf	0	0	-inf	0	0	-inf	0	0	-inf	0	0	-inf	0	0	-inf	0	0	-inf	0	0	-inf	0	0	-inf	0	0	-inf	0	0	-inf	0	0	-inf	0	0	-inf	0	0	-inf	0	0	-inf	0	0	-inf	0	0	-inf	0	0	-inf	0	0	-inf	strain	Gardnerella vaginalis HMP9231
2792977	0	0	-inf	0	0	-inf	0	0	-inf	0	0	-inf	0	0	-inf	0	0	-inf	0	0	-inf	0	0	-inf	0	0	-inf	0	0	-inf	0	0	-inf	0	0	-inf	0	0	-inf	0	0	-inf	0	0	-inf	0	0	-inf	0	0	-inf	0	0	-inf	0	0	-inf	0	0	-inf	0	0	-inf	0	0	-inf	0	0	-inf	0	0	-inf	0	0	-inf	0	0	-inf	7	7	98.41317827128893	0	0	-inf	0	0	-inf	0	0	-inf	0	0	-inf	7	7	73.34633711287735	10	10	79.19070062188268	0	0	-inf	0	0	-inf	0	0	-inf	0	0	-inf	0	0	-inf	0	0	-inf	0	0	-inf	0	0	-inf	0	0	-inf	0	0	-inf	0	0	-inf	0	0	-inf	0	0	-inf	9	9	72.94095985943513	0	0	-inf	0	0	-inf	0	0	-inf	0	0	-inf	0	0	-inf	0	0	-inf	species	Gardnerella piotii
2792979	0	0	-inf	0	0	-inf	9	9	72.30316197895017	0	0	-inf	0	0	-inf	0	0	-inf	0	0	-inf	0	0	-inf	13	13	63.886072908253546	0	0	-inf	0	0	-inf	0	0	-inf	0	0	-inf	0	0	-inf	0	0	-inf	0	0	-inf	0	0	-inf	0	0	-inf	0	0	-inf	0	0	-inf	0	0	-inf	0	0	-inf	0	0	-inf	0	0	-inf	0	0	-inf	0	0	-inf	0	0	-inf	0	0	-inf	0	0	-inf	0	0	-inf	0	0	-inf	0	0	-inf	0	0	-inf	11	11	65.91464741463491	0	0	-inf	0	0	-inf	10	10	59.88849079881123	0	0	-inf	0	0	-inf	0	0	-inf	10	10	65.9513078161933	0	0	-inf	0	0	-inf	0	0	-inf	0	0	-inf	0	0	-inf	0	0	-inf	0	0	-inf	0	0	-inf	0	0	-inf	0	0	-inf	0	0	-inf	0	0	-inf	species	Gardnerella swidsinskii
196081	0	0	-inf	0	0	-inf	14	0	45.214285714285715	0	0	-inf	0	0	-inf	0	0	-inf	0	0	-inf	0	0	-inf	0	0	-inf	0	0	-inf	0	0	-inf	0	0	-inf	0	0	-inf	0	0	-inf	0	0	-inf	0	0	-inf	0	0	-inf	0	0	-inf	0	0	-inf	0	0	-inf	0	0	-inf	0	0	-inf	0	0	-inf	0	0	-inf	14	0	43.607595729101355	29	0	45.83702488720332	55	0	44.71635712555516	0	0	-inf	0	0	-inf	0	0	-inf	0	0	-inf	0	0	-inf	15	0	50.982152324479586	18	0	48.96420180619727	0	0	-inf	8	0	67.86157621630058	0	0	-inf	13	0	72.15323212549481	0	0	-inf	0	0	-inf	0	0	-inf	0	0	-inf	8	0	54.0457100693599	24	0	48.27102503359965	0	0	-inf	0	0	-inf	0	0	-inf	0	0	-inf	0	0	-inf	11	0	81.39555217541687	19	0	79.86012148942524	16	0	91.96905395708306	0	0	-inf	genus	Scardovia
78259	0	0	-inf	0	0	-inf	14	0	45.214285714285715	0	0	-inf	0	0	-inf	0	0	-inf	0	0	-inf	0	0	-inf	0	0	-inf	0	0	-inf	0	0	-inf	0	0	-inf	0	0	-inf	0	0	-inf	0	0	-inf	0	0	-inf	0	0	-inf	0	0	-inf	0	0	-inf	0	0	-inf	0	0	-inf	0	0	-inf	0	0	-inf	0	0	-inf	14	0	43.607595729101355	29	0	45.83702488720332	55	0	44.71635712555516	0	0	-inf	0	0	-inf	0	0	-inf	0	0	-inf	0	0	-inf	15	0	50.982152324479586	18	0	48.96420180619727	0	0	-inf	8	0	67.86157621630058	0	0	-inf	13	0	72.15323212549481	0	0	-inf	0	0	-inf	0	0	-inf	0	0	-inf	8	0	54.0457100693599	24	0	48.27102503359965	0	0	-inf	0	0	-inf	0	0	-inf	0	0	-inf	0	0	-inf	11	0	81.39555217541687	19	0	79.86012148942524	16	0	91.96905395708306	0	0	-inf	species	Scardovia inopinata
1150468	0	0	-inf	0	0	-inf	14	14	45.214285714285715	0	0	-inf	0	0	-inf	0	0	-inf	0	0	-inf	0	0	-inf	0	0	-inf	0	0	-inf	0	0	-inf	0	0	-inf	0	0	-inf	0	0	-inf	0	0	-inf	0	0	-inf	0	0	-inf	0	0	-inf	0	0	-inf	0	0	-inf	0	0	-inf	0	0	-inf	0	0	-inf	0	0	-inf	14	14	43.607595729101355	29	29	45.83702488720332	55	55	44.71635712555516	0	0	-inf	0	0	-inf	0	0	-inf	0	0	-inf	0	0	-inf	15	15	50.982152324479586	18	18	48.96420180619727	0	0	-inf	8	8	67.86157621630058	0	0	-inf	13	13	72.15323212549481	0	0	-inf	0	0	-inf	0	0	-inf	0	0	-inf	8	8	54.0457100693599	24	24	48.27102503359965	0	0	-inf	0	0	-inf	0	0	-inf	0	0	-inf	0	0	-inf	11	11	81.39555217541687	19	19	79.86012148942524	16	16	91.96905395708306	0	0	-inf	strain	Scardovia inopinata JCM 12537
196082	7	0	47.0	0	0	-inf	93	0	79.55567997880247	110	0	78.00360846425968	22	0	50.09090909090909	0	0	-inf	10	0	59.7	0	0	-inf	0	0	-inf	8	0	49.75	0	0	-inf	0	0	-inf	12	0	47.887416087691285	10	0	52.30506824857763	7	0	46.714285714285715	11	0	51.54594336234914	30	0	71.94469243732654	16	0	72.58109857983614	48	0	76.80737367597845	0	0	-inf	0	0	-inf	0	0	-inf	0	0	-inf	0	0	-inf	0	0	-inf	0	0	-inf	0	0	-inf	0	0	-inf	0	0	-inf	0	0	-inf	0	0	-inf	0	0	-inf	0	0	-inf	0	0	-inf	12	0	52.833333333333336	31	0	76.33721768446615	34	0	85.09905264008029	22	0	77.51802032078838	0	0	-inf	0	0	-inf	0	0	-inf	0	0	-inf	18	0	84.88691739515303	16	0	78.51836033804857	0	0	-inf	0	0	-inf	0	0	-inf	0	0	-inf	0	0	-inf	91	0	77.64925547891028	228	0	79.76635111171608	179	0	78.32024219970903	158	0	77.40190938933246	genus	Parascardovia
78258	7	0	47.0	0	0	-inf	93	1	79.55567997880247	110	0	78.00360846425968	22	0	50.09090909090909	0	0	-inf	10	0	59.7	0	0	-inf	0	0	-inf	8	0	49.75	0	0	-inf	0	0	-inf	12	1	47.887416087691285	10	0	52.30506824857763	7	0	46.714285714285715	11	0	51.54594336234914	30	0	71.94469243732654	16	0	72.58109857983614	48	0	76.80737367597845	0	0	-inf	0	0	-inf	0	0	-inf	0	0	-inf	0	0	-inf	0	0	-inf	0	0	-inf	0	0	-inf	0	0	-inf	0	0	-inf	0	0	-inf	0	0	-inf	0	0	-inf	0	0	-inf	0	0	-inf	12	0	52.833333333333336	31	0	76.33721768446615	34	0	85.09905264008029	22	0	77.51802032078838	0	0	-inf	0	0	-inf	0	0	-inf	0	0	-inf	18	0	84.88691739515303	16	0	78.51836033804857	0	0	-inf	0	0	-inf	0	0	-inf	0	0	-inf	0	0	-inf	91	0	77.64925547891028	228	0	79.76635111171608	179	3	78.32024219970903	158	1	77.40190938933246	species	Parascardovia denticolens
864564	7	7	47.0	0	0	-inf	92	92	79.3878069350938	110	110	78.00360846425968	22	22	50.09090909090909	0	0	-inf	10	10	59.7	0	0	-inf	0	0	-inf	8	8	49.75	0	0	-inf	0	0	-inf	11	11	48.51354482293595	10	10	52.30506824857763	7	7	46.714285714285715	11	11	51.54594336234914	30	30	71.94469243732654	16	16	72.58109857983614	48	48	76.80737367597845	0	0	-inf	0	0	-inf	0	0	-inf	0	0	-inf	0	0	-inf	0	0	-inf	0	0	-inf	0	0	-inf	0	0	-inf	0	0	-inf	0	0	-inf	0	0	-inf	0	0	-inf	0	0	-inf	0	0	-inf	12	12	52.833333333333336	31	31	76.33721768446615	34	34	85.09905264008029	22	22	77.51802032078838	0	0	-inf	0	0	-inf	0	0	-inf	0	0	-inf	18	18	84.88691739515303	16	16	78.51836033804857	0	0	-inf	0	0	-inf	0	0	-inf	0	0	-inf	0	0	-inf	91	91	77.64925547891028	228	228	79.76635111171608	176	176	78.29160996447679	157	157	77.1057201044206	strain	Parascardovia denticolens DSM 10105 = JCM 12538
686665	0	0	-inf	10	0	113.78124220334598	20	0	98.72456391275529	0	0	-inf	36	0	94.81324634098593	31	0	101.77942464770055	29	0	105.7746576939378	0	0	-inf	72	0	103.05125789556041	0	0	-inf	0	0	-inf	0	0	-inf	0	0	-inf	0	0	-inf	0	0	-inf	0	0	-inf	0	0	-inf	0	0	-inf	0	0	-inf	0	0	-inf	0	0	-inf	148	0	97.60027646997725	186	0	98.75108931746493	69	0	101.97368671165331	313	0	100.28348281763365	548	0	99.15884412112088	929	0	99.97794063258644	46	0	105.24119607648882	58	0	106.00564382004112	196	0	109.0690640694082	77	0	98.30448173549604	253	0	101.35261511772941	92	0	91.96561539655133	42	0	87.30722666262247	25	0	104.53439538651806	11	0	108.00725433975202	360	0	104.7836595725228	56	0	73.62420871396162	33	0	108.69233845870659	0	0	-inf	282	0	75.13855832733765	8	0	89.97363085086084	292	0	80.99213122573174	429	0	88.65046903033095	0	0	-inf	27	0	107.98182437539488	0	0	-inf	0	0	-inf	0	0	-inf	0	0	-inf	0	0	-inf	62	0	105.69996010985741	0	0	-inf	no_rank	unclassified Bifidobacteriaceae (miscellaneous)
2291324	0	0	-inf	10	10	113.78124220334598	20	20	98.72456391275529	0	0	-inf	36	36	94.81324634098593	31	31	101.77942464770055	29	29	105.7746576939378	0	0	-inf	72	72	103.05125789556041	0	0	-inf	0	0	-inf	0	0	-inf	0	0	-inf	0	0	-inf	0	0	-inf	0	0	-inf	0	0	-inf	0	0	-inf	0	0	-inf	0	0	-inf	0	0	-inf	148	148	97.60027646997725	186	186	98.75108931746493	69	69	101.97368671165331	313	313	100.28348281763365	548	548	99.15884412112088	929	929	99.97794063258644	46	46	105.24119607648882	58	58	106.00564382004112	196	196	109.0690640694082	77	77	98.30448173549604	253	253	101.35261511772941	92	92	91.96561539655133	42	42	87.30722666262247	25	25	104.53439538651806	11	11	108.00725433975202	360	360	104.7836595725228	56	56	73.62420871396162	33	33	108.69233845870659	0	0	-inf	282	282	75.13855832733765	8	8	89.97363085086084	292	292	80.99213122573174	429	429	88.65046903033095	0	0	-inf	27	27	107.98182437539488	0	0	-inf	0	0	-inf	0	0	-inf	0	0	-inf	0	0	-inf	62	62	105.69996010985741	0	0	-inf	species	Bifidobacteriaceae bacterium
85006	568	38	60.729420166963045	352	37	54.510156306351725	1344	77	56.70208012467201	1903	33	71.7517999514628	981	33	60.811321532553336	535	27	62.223281658213054	507	39	63.22029307184131	331	37	59.24458562852338	654	31	69.49180385556542	1475	36	69.26792977348993	3857	35	77.29081609079786	1414	43	74.09051598859453	905	43	56.65044625858125	362	44	47.769877776972216	287	44	51.487276100806795	296	33	50.41484076853669	635	32	50.79692978666093	533	26	56.80770459430107	801	36	56.1872383247368	1105	27	76.80468562486453	2908	26	80.26817564444585	752	55	60.53165701864363	862	49	57.722516702581565	2023	50	73.55977980145764	1095	19	81.75645337584845	545	20	81.63447660060658	655	30	80.29453570043712	2254	34	80.24174258313695	989	36	69.8550479000579	2386	30	77.09332311862514	440	31	74.31187383713677	219	21	57.00549945232578	831	19	74.4260886560599	6873	35	76.75160471704929	673	43	62.28761685865094	2108	37	76.28384617684262	1037	35	73.76783700325907	827	35	69.26983651769376	1213	45	65.70531271722854	418	32	68.01400212999094	231	27	51.33274512849877	243	20	63.72781034050887	489	13	67.77271103776505	3174	44	76.0825103372292	346	30	68.08956889834091	286	40	55.31875888370092	3517	45	76.40672898059161	560	30	66.4771061280537	575	40	52.551540848825155	948	52	53.71642152214534	1718	37	67.48282248299128	602	47	63.3261675198236	2858	59	70.18690608457898	order	Micrococcales
1268	367	22	69.31875386344925	182	26	64.03245833852328	712	45	67.01777577734966	1666	35	75.51120966844763	675	62	67.9494227327467	355	30	70.76555115022992	361	18	70.83016229203196	224	25	66.29355070832602	548	14	74.13285004510324	1177	43	75.52189054803715	3634	24	79.24157531982088	1264	27	77.41001449408783	501	31	66.1746716472545	161	30	51.50618763969689	136	15	57.983789806116235	150	23	55.27241151843477	297	23	57.41503041358164	286	32	65.72229580908925	460	22	64.80975081179736	1003	14	80.07001668215642	2792	18	81.74900918686772	411	26	71.07416932492606	412	26	65.97134810536294	1859	23	76.04798217234944	954	18	85.99411000975834	464	15	87.6241459805565	520	18	87.83639772060323	2127	19	82.24849866061889	776	27	76.7445312013921	2098	27	81.36045557628823	372	13	79.09917794635518	136	23	64.31618705177848	691	27	80.03224761542305	6678	34	77.64566512744739	463	34	70.4027954167278	1910	31	79.46896577995192	807	39	81.55118716428304	625	14	76.3734459521969	832	30	74.4531769859529	311	26	74.05934855470296	125	25	57.59096033774609	176	28	68.79901547907197	404	15	73.06782141916928	3050	14	77.29398701723754	265	12	74.47254599350703	158	18	63.7956620083057	3308	15	78.39935639662721	425	16	73.13521676072834	255	40	61.79602405666582	346	43	62.97731370589665	1339	63	73.03673276328747	442	24	69.6878875579509	2376	49	75.18637478676425	family	Micrococcaceae
1269	7	7	54.142857142857146	0	0	-inf	11	11	64.69063006714623	0	0	-inf	0	0	-inf	0	0	-inf	0	0	-inf	0	0	-inf	0	0	-inf	0	0	-inf	7	7	96.18367454984114	0	0	-inf	11	4	46.45454545454545	0	0	-inf	0	0	-inf	0	0	-inf	8	8	56.69500349161969	0	0	-inf	8	8	47.625	0	0	-inf	0	0	-inf	0	0	-inf	0	0	-inf	8	8	62.22482229956973	0	0	-inf	0	0	-inf	12	12	79.34783172308603	0	0	-inf	0	0	-inf	0	0	-inf	7	7	69.37706116485381	0	0	-inf	0	0	-inf	0	0	-inf	0	0	-inf	0	0	-inf	0	0	-inf	0	0	-inf	0	0	-inf	0	0	-inf	0	0	-inf	0	0	-inf	0	0	-inf	0	0	-inf	0	0	-inf	0	0	-inf	10	10	73.47006928685539	0	0	-inf	0	0	-inf	0	0	-inf	0	0	-inf	32	17	94.15149376603014	0	0	-inf	genus	Micrococcus
1270	0	0	-inf	0	0	-inf	0	0	-inf	0	0	-inf	0	0	-inf	0	0	-inf	0	0	-inf	0	0	-inf	0	0	-inf	0	0	-inf	0	0	-inf	0	0	-inf	7	7	47.57142857142857	0	0	-inf	0	0	-inf	0	0	-inf	0	0	-inf	0	0	-inf	0	0	-inf	0	0	-inf	0	0	-inf	0	0	-inf	0	0	-inf	0	0	-inf	0	0	-inf	0	0	-inf	0	0	-inf	0	0	-inf	0	0	-inf	0	0	-inf	0	0	-inf	0	0	-inf	0	0	-inf	0	0	-inf	0	0	-inf	0	0	-inf	0	0	-inf	0	0	-inf	0	0	-inf	0	0	-inf	0	0	-inf	0	0	-inf	0	0	-inf	0	0	-inf	0	0	-inf	0	0	-inf	0	0	-inf	0	0	-inf	0	0	-inf	0	0	-inf	0	0	-inf	15	15	92.37156503089338	0	0	-inf	species	Micrococcus luteus
1663	57	13	43.37928258605326	28	12	43.464285714285715	143	47	45.27972027972027	47	19	43.723404255319146	99	23	45.06234853188489	39	6	44.743589743589745	39	6	45.333333333333336	27	6	45.44444444444444	26	5	44.4818043051762	54	11	45.77777777777778	37	9	45.406629429290795	28	7	45.464285714285715	81	18	45.320274611631426	49	13	45.19640600080541	37	9	45.270270270270274	43	11	45.395348837209305	57	18	46.228070175438596	32	12	44.156874750199805	83	24	47.373493975903614	19	5	47.68421052631579	14	3	47.92857142857143	72	21	45.18055555555556	96	30	44.964021832035826	42	9	44.60252125895076	63	8	45.36536591757144	33	4	43.90909090909091	51	8	46.440988894934	18	6	45.0	45	18	44.96890442871445	46	18	44.840335802224494	14	7	48.49318872508871	12	3	44.12083012326466	22	0	42.95454545454545	34	5	45.58544487453145	46	12	46.024189095047994	32	4	43.84375	104	3	44.43815932272044	15	4	45.06666666666667	37	10	46.24324324324324	20	2	45.6	17	2	48.726900414479175	19	4	53.36842105263158	12	2	43.75	34	4	45.429779322050926	14	4	43.785714285714285	29	2	45.51724137931034	42	13	44.22683123653765	25	9	44.76	66	20	45.48401618365979	73	22	44.75342465753423	105	19	44.14950937914128	54	10	45.44444444444444	85	28	44.741176470588236	genus	Arthrobacter
1670	8	8	40.25	0	0	-inf	0	0	-inf	0	0	-inf	0	0	-inf	0	0	-inf	0	0	-inf	0	0	-inf	0	0	-inf	0	0	-inf	0	0	-inf	0	0	-inf	10	10	40.6	0	0	-inf	0	0	-inf	0	0	-inf	0	0	-inf	0	0	-inf	0	0	-inf	0	0	-inf	0	0	-inf	0	0	-inf	0	0	-inf	0	0	-inf	0	0	-inf	0	0	-inf	0	0	-inf	0	0	-inf	0	0	-inf	0	0	-inf	0	0	-inf	0	0	-inf	0	0	-inf	0	0	-inf	0	0	-inf	0	0	-inf	0	0	-inf	0	0	-inf	0	0	-inf	0	0	-inf	0	0	-inf	0	0	-inf	0	0	-inf	0	0	-inf	0	0	-inf	0	0	-inf	0	0	-inf	0	0	-inf	0	0	-inf	0	0	-inf	0	0	-inf	0	0	-inf	0	0	-inf	species	Arthrobacter citreus
37921	0	0	-inf	0	0	-inf	8	8	48.25	0	0	-inf	0	0	-inf	0	0	-inf	0	0	-inf	0	0	-inf	0	0	-inf	0	0	-inf	0	0	-inf	0	0	-inf	0	0	-inf	0	0	-inf	0	0	-inf	0	0	-inf	0	0	-inf	0	0	-inf	0	0	-inf	0	0	-inf	0	0	-inf	0	0	-inf	0	0	-inf	0	0	-inf	0	0	-inf	0	0	-inf	0	0	-inf	0	0	-inf	0	0	-inf	0	0	-inf	0	0	-inf	0	0	-inf	0	0	-inf	0	0	-inf	0	0	-inf	0	0	-inf	0	0	-inf	0	0	-inf	0	0	-inf	0	0	-inf	0	0	-inf	0	0	-inf	0	0	-inf	0	0	-inf	0	0	-inf	0	0	-inf	0	0	-inf	0	0	-inf	0	0	-inf	11	11	43.81818181818182	10	10	44.2	8	8	49.125	0	0	-inf	species	Arthrobacter agilis
199136	0	0	-inf	0	0	-inf	0	0	-inf	0	0	-inf	0	0	-inf	0	0	-inf	0	0	-inf	0	0	-inf	0	0	-inf	0	0	-inf	0	0	-inf	0	0	-inf	0	0	-inf	7	7	42.0	0	0	-inf	0	0	-inf	0	0	-inf	0	0	-inf	0	0	-inf	0	0	-inf	0	0	-inf	0	0	-inf	0	0	-inf	0	0	-inf	0	0	-inf	0	0	-inf	0	0	-inf	0	0	-inf	0	0	-inf	0	0	-inf	0	0	-inf	0	0	-inf	0	0	-inf	0	0	-inf	0	0	-inf	0	0	-inf	0	0	-inf	0	0	-inf	0	0	-inf	0	0	-inf	0	0	-inf	0	0	-inf	0	0	-inf	0	0	-inf	0	0	-inf	0	0	-inf	0	0	-inf	0	0	-inf	0	0	-inf	0	0	-inf	0	0	-inf	0	0	-inf	0	0	-inf	species	Arthrobacter koreensis
235627	36	36	44.15608631680655	16	16	43.625	88	63	45.375	28	28	43.25	76	42	44.2785855875869	33	33	44.72727272727273	33	24	44.93939393939394	21	21	45.95238095238095	21	14	43.04761904761905	43	21	44.93023255813954	28	28	45.480680729838994	21	5	44.42857142857143	53	53	46.56603773584906	29	29	45.331858415153974	28	28	44.642857142857146	32	24	45.15625	39	25	46.717948717948715	20	20	43.75099960031969	59	38	48.49152542372882	14	7	47.357142857142854	11	11	47.45454545454545	44	44	45.43181818181818	58	50	44.871484411645504	33	19	44.40320887502824	55	12	44.49123732376364	29	19	43.62068965517241	43	8	45.59280078236358	12	12	45.083333333333336	27	27	44.72595182563519	28	16	44.559123103654535	7	7	43.024643522372116	9	9	43.60555127546399	22	5	42.95454545454545	29	17	44.81797791551709	34	27	46.650373481535524	28	13	43.214285714285715	101	28	44.40166900557352	11	11	42.90909090909091	27	15	45.0	18	11	44.833333333333336	15	15	48.92184406171194	15	15	56.266666666666666	10	10	42.1	30	11	46.0	10	10	44.8	27	27	45.51851851851852	29	29	44.397479721882114	16	16	44.4375	46	28	45.05424125147748	40	19	43.075	76	16	43.403927431708354	36	36	43.77777777777778	57	41	44.56140350877194	no_rank	unclassified Arthrobacter
904039	0	0	-inf	0	0	-inf	10	10	46.4	0	0	-inf	0	0	-inf	0	0	-inf	0	0	-inf	0	0	-inf	0	0	-inf	0	0	-inf	0	0	-inf	0	0	-inf	0	0	-inf	0	0	-inf	0	0	-inf	0	0	-inf	0	0	-inf	0	0	-inf	0	0	-inf	0	0	-inf	0	0	-inf	0	0	-inf	0	0	-inf	0	0	-inf	0	0	-inf	0	0	-inf	0	0	-inf	0	0	-inf	0	0	-inf	0	0	-inf	0	0	-inf	0	0	-inf	0	0	-inf	0	0	-inf	0	0	-inf	0	0	-inf	0	0	-inf	0	0	-inf	0	0	-inf	0	0	-inf	0	0	-inf	0	0	-inf	0	0	-inf	0	0	-inf	0	0	-inf	0	0	-inf	0	0	-inf	0	0	-inf	0	0	-inf	0	0	-inf	0	0	-inf	0	0	-inf	0	0	-inf	species	Arthrobacter sp. NEB 688
1357915	0	0	-inf	0	0	-inf	0	0	-inf	0	0	-inf	0	0	-inf	0	0	-inf	0	0	-inf	0	0	-inf	0	0	-inf	9	9	41.77777777777778	0	0	-inf	0	0	-inf	0	0	-inf	0	0	-inf	0	0	-inf	0	0	-inf	0	0	-inf	0	0	-inf	0	0	-inf	0	0	-inf	0	0	-inf	0	0	-inf	0	0	-inf	0	0	-inf	0	0	-inf	0	0	-inf	0	0	-inf	0	0	-inf	0	0	-inf	0	0	-inf	0	0	-inf	0	0	-inf	0	0	-inf	0	0	-inf	0	0	-inf	0	0	-inf	0	0	-inf	0	0	-inf	0	0	-inf	0	0	-inf	0	0	-inf	0	0	-inf	0	0	-inf	0	0	-inf	0	0	-inf	0	0	-inf	0	0	-inf	0	0	-inf	0	0	-inf	0	0	-inf	0	0	-inf	0	0	-inf	0	0	-inf	species	Arthrobacter sp. QXT-31
1494608	0	0	-inf	0	0	-inf	0	0	-inf	0	0	-inf	0	0	-inf	0	0	-inf	0	0	-inf	0	0	-inf	0	0	-inf	0	0	-inf	0	0	-inf	0	0	-inf	0	0	-inf	0	0	-inf	0	0	-inf	0	0	-inf	0	0	-inf	0	0	-inf	0	0	-inf	0	0	-inf	0	0	-inf	0	0	-inf	0	0	-inf	7	7	47.285714285714285	0	0	-inf	0	0	-inf	0	0	-inf	0	0	-inf	0	0	-inf	0	0	-inf	0	0	-inf	0	0	-inf	0	0	-inf	0	0	-inf	0	0	-inf	0	0	-inf	0	0	-inf	0	0	-inf	0	0	-inf	0	0	-inf	0	0	-inf	0	0	-inf	0	0	-inf	0	0	-inf	0	0	-inf	0	0	-inf	0	0	-inf	0	0	-inf	0	0	-inf	7	7	45.285714285714285	17	17	46.76470588235294	0	0	-inf	0	0	-inf	species	Arthrobacter sp. PAMC 25486
2017685	0	0	-inf	0	0	-inf	0	0	-inf	0	0	-inf	0	0	-inf	0	0	-inf	0	0	-inf	0	0	-inf	0	0	-inf	0	0	-inf	0	0	-inf	0	0	-inf	0	0	-inf	0	0	-inf	0	0	-inf	0	0	-inf	0	0	-inf	0	0	-inf	0	0	-inf	0	0	-inf	0	0	-inf	0	0	-inf	0	0	-inf	0	0	-inf	0	0	-inf	0	0	-inf	9	9	54.888888888888886	0	0	-inf	0	0	-inf	0	0	-inf	0	0	-inf	0	0	-inf	0	0	-inf	0	0	-inf	0	0	-inf	0	0	-inf	0	0	-inf	0	0	-inf	0	0	-inf	0	0	-inf	0	0	-inf	0	0	-inf	0	0	-inf	0	0	-inf	0	0	-inf	0	0	-inf	0	0	-inf	0	0	-inf	0	0	-inf	0	0	-inf	0	0	-inf	0	0	-inf	0	0	-inf	species	Arthrobacter sp. PM3
2020486	0	0	-inf	0	0	-inf	0	0	-inf	0	0	-inf	0	0	-inf	0	0	-inf	0	0	-inf	0	0	-inf	7	7	43.57142857142857	0	0	-inf	0	0	-inf	9	9	43.888888888888886	0	0	-inf	0	0	-inf	0	0	-inf	0	0	-inf	0	0	-inf	0	0	-inf	0	0	-inf	7	7	43.57142857142857	0	0	-inf	0	0	-inf	0	0	-inf	0	0	-inf	0	0	-inf	0	0	-inf	0	0	-inf	0	0	-inf	0	0	-inf	0	0	-inf	0	0	-inf	0	0	-inf	0	0	-inf	0	0	-inf	0	0	-inf	0	0	-inf	0	0	-inf	0	0	-inf	0	0	-inf	0	0	-inf	0	0	-inf	0	0	-inf	0	0	-inf	0	0	-inf	0	0	-inf	0	0	-inf	0	0	-inf	0	0	-inf	0	0	-inf	0	0	-inf	0	0	-inf	0	0	-inf	0	0	-inf	species	Arthrobacter sp. YN
2828862	0	0	-inf	0	0	-inf	0	0	-inf	0	0	-inf	0	0	-inf	0	0	-inf	0	0	-inf	0	0	-inf	0	0	-inf	0	0	-inf	0	0	-inf	0	0	-inf	0	0	-inf	0	0	-inf	0	0	-inf	0	0	-inf	0	0	-inf	0	0	-inf	0	0	-inf	0	0	-inf	0	0	-inf	0	0	-inf	0	0	-inf	0	0	-inf	0	0	-inf	0	0	-inf	0	0	-inf	0	0	-inf	0	0	-inf	0	0	-inf	0	0	-inf	0	0	-inf	0	0	-inf	0	0	-inf	0	0	-inf	0	0	-inf	0	0	-inf	0	0	-inf	0	0	-inf	0	0	-inf	0	0	-inf	0	0	-inf	0	0	-inf	0	0	-inf	0	0	-inf	0	0	-inf	0	0	-inf	0	0	-inf	0	0	-inf	0	0	-inf	16	16	42.25	0	0	-inf	0	0	-inf	species	Arthrobacter sp. Helios
2879616	0	0	-inf	0	0	-inf	0	0	-inf	0	0	-inf	0	0	-inf	0	0	-inf	9	9	44.666666666666664	0	0	-inf	0	0	-inf	0	0	-inf	0	0	-inf	7	7	43.142857142857146	0	0	-inf	0	0	-inf	0	0	-inf	0	0	-inf	0	0	-inf	0	0	-inf	0	0	-inf	0	0	-inf	0	0	-inf	0	0	-inf	0	0	-inf	7	7	42.0	0	0	-inf	0	0	-inf	0	0	-inf	0	0	-inf	0	0	-inf	0	0	-inf	0	0	-inf	0	0	-inf	0	0	-inf	0	0	-inf	0	0	-inf	0	0	-inf	0	0	-inf	0	0	-inf	0	0	-inf	0	0	-inf	0	0	-inf	0	0	-inf	0	0	-inf	0	0	-inf	0	0	-inf	0	0	-inf	0	0	-inf	0	0	-inf	0	0	-inf	7	7	42.285714285714285	15	15	42.17989898732233	0	0	-inf	0	0	-inf	species	Arthrobacter sp. FW305-123
2879617	0	0	-inf	0	0	-inf	0	0	-inf	0	0	-inf	0	0	-inf	0	0	-inf	0	0	-inf	0	0	-inf	0	0	-inf	0	0	-inf	0	0	-inf	0	0	-inf	0	0	-inf	0	0	-inf	0	0	-inf	0	0	-inf	0	0	-inf	0	0	-inf	0	0	-inf	0	0	-inf	0	0	-inf	0	0	-inf	0	0	-inf	0	0	-inf	16	16	41.25	10	10	41.0	15	15	42.23269557610894	0	0	-inf	0	0	-inf	0	0	-inf	0	0	-inf	0	0	-inf	0	0	-inf	0	0	-inf	0	0	-inf	0	0	-inf	0	0	-inf	0	0	-inf	0	0	-inf	0	0	-inf	0	0	-inf	0	0	-inf	0	0	-inf	0	0	-inf	0	0	-inf	0	0	-inf	0	0	-inf	0	0	-inf	0	0	-inf	0	0	-inf	0	0	-inf	0	0	-inf	0	0	-inf	species	Arthrobacter sp. FW305-BF8
2879620	0	0	-inf	0	0	-inf	0	0	-inf	0	0	-inf	0	0	-inf	0	0	-inf	0	0	-inf	0	0	-inf	0	0	-inf	0	0	-inf	0	0	-inf	0	0	-inf	0	0	-inf	0	0	-inf	0	0	-inf	0	0	-inf	0	0	-inf	0	0	-inf	0	0	-inf	0	0	-inf	0	0	-inf	0	0	-inf	0	0	-inf	0	0	-inf	0	0	-inf	0	0	-inf	0	0	-inf	0	0	-inf	0	0	-inf	0	0	-inf	0	0	-inf	0	0	-inf	0	0	-inf	0	0	-inf	0	0	-inf	0	0	-inf	0	0	-inf	0	0	-inf	0	0	-inf	0	0	-inf	0	0	-inf	0	0	-inf	0	0	-inf	0	0	-inf	0	0	-inf	0	0	-inf	0	0	-inf	0	0	-inf	0	0	-inf	0	0	-inf	12	12	42.0	0	0	-inf	0	0	-inf	species	Arthrobacter sp. FW306-05-C
2886935	0	0	-inf	0	0	-inf	0	0	-inf	0	0	-inf	0	0	-inf	0	0	-inf	0	0	-inf	0	0	-inf	0	0	-inf	0	0	-inf	0	0	-inf	0	0	-inf	0	0	-inf	0	0	-inf	0	0	-inf	0	0	-inf	0	0	-inf	0	0	-inf	0	0	-inf	0	0	-inf	0	0	-inf	0	0	-inf	0	0	-inf	0	0	-inf	0	0	-inf	0	0	-inf	0	0	-inf	0	0	-inf	0	0	-inf	0	0	-inf	0	0	-inf	0	0	-inf	0	0	-inf	0	0	-inf	0	0	-inf	0	0	-inf	0	0	-inf	0	0	-inf	0	0	-inf	0	0	-inf	0	0	-inf	0	0	-inf	0	0	-inf	0	0	-inf	0	0	-inf	0	0	-inf	0	0	-inf	0	0	-inf	0	0	-inf	0	0	-inf	0	0	-inf	0	0	-inf	8	8	43.625	species	Arthrobacter sp. zg-Y453
2964609	0	0	-inf	0	0	-inf	7	7	50.285714285714285	0	0	-inf	9	9	49.888888888888886	0	0	-inf	0	0	-inf	0	0	-inf	0	0	-inf	0	0	-inf	0	0	-inf	0	0	-inf	0	0	-inf	0	0	-inf	0	0	-inf	0	0	-inf	7	7	52.714285714285715	0	0	-inf	11	11	49.81818181818182	0	0	-inf	0	0	-inf	0	0	-inf	0	0	-inf	0	0	-inf	0	0	-inf	0	0	-inf	0	0	-inf	0	0	-inf	0	0	-inf	0	0	-inf	0	0	-inf	0	0	-inf	0	0	-inf	0	0	-inf	7	7	52.714285714285715	0	0	-inf	0	0	-inf	0	0	-inf	0	0	-inf	0	0	-inf	0	0	-inf	0	0	-inf	0	0	-inf	0	0	-inf	0	0	-inf	0	0	-inf	0	0	-inf	0	0	-inf	8	8	50.75	0	0	-inf	0	0	-inf	0	0	-inf	0	0	-inf	species	Arthrobacter sp. zg-Y859
2964616	0	0	-inf	0	0	-inf	8	8	43.125	0	0	-inf	0	0	-inf	0	0	-inf	0	0	-inf	0	0	-inf	0	0	-inf	0	0	-inf	0	0	-inf	0	0	-inf	0	0	-inf	0	0	-inf	0	0	-inf	0	0	-inf	0	0	-inf	0	0	-inf	0	0	-inf	0	0	-inf	0	0	-inf	0	0	-inf	0	0	-inf	0	0	-inf	0	0	-inf	0	0	-inf	0	0	-inf	0	0	-inf	0	0	-inf	0	0	-inf	0	0	-inf	0	0	-inf	0	0	-inf	0	0	-inf	0	0	-inf	0	0	-inf	0	0	-inf	0	0	-inf	0	0	-inf	0	0	-inf	0	0	-inf	0	0	-inf	0	0	-inf	0	0	-inf	0	0	-inf	0	0	-inf	0	0	-inf	0	0	-inf	0	0	-inf	7	7	41.857142857142854	0	0	-inf	0	0	-inf	0	0	-inf	species	Arthrobacter sp. zg-Y815
2972479	0	0	-inf	0	0	-inf	0	0	-inf	0	0	-inf	0	0	-inf	0	0	-inf	0	0	-inf	0	0	-inf	0	0	-inf	0	0	-inf	0	0	-inf	0	0	-inf	0	0	-inf	0	0	-inf	0	0	-inf	0	0	-inf	0	0	-inf	0	0	-inf	0	0	-inf	0	0	-inf	0	0	-inf	0	0	-inf	0	0	-inf	0	0	-inf	8	8	46.25	0	0	-inf	0	0	-inf	0	0	-inf	0	0	-inf	0	0	-inf	0	0	-inf	0	0	-inf	0	0	-inf	0	0	-inf	0	0	-inf	0	0	-inf	10	10	45.15269119345812	0	0	-inf	0	0	-inf	0	0	-inf	0	0	-inf	0	0	-inf	0	0	-inf	7	7	46.42857142857143	0	0	-inf	0	0	-inf	0	0	-inf	0	0	-inf	0	0	-inf	0	0	-inf	0	0	-inf	0	0	-inf	0	0	-inf	species	Arthrobacter sp. CJ23
2991715	0	0	-inf	0	0	-inf	0	0	-inf	0	0	-inf	9	9	44.22222222222222	0	0	-inf	0	0	-inf	0	0	-inf	0	0	-inf	13	13	47.53846153846154	0	0	-inf	0	0	-inf	0	0	-inf	0	0	-inf	0	0	-inf	8	8	44.0	7	7	46.57142857142857	0	0	-inf	10	10	46.4	0	0	-inf	0	0	-inf	0	0	-inf	8	8	44.125	0	0	-inf	19	19	43.45310461208051	0	0	-inf	11	11	42.63636363636363	0	0	-inf	0	0	-inf	12	12	43.55462057519391	0	0	-inf	0	0	-inf	17	17	42.8235294117647	12	12	43.0	0	0	-inf	15	15	43.0	63	63	42.95238095238095	0	0	-inf	12	12	43.0	7	7	42.57142857142857	0	0	-inf	0	0	-inf	0	0	-inf	12	12	43.0	0	0	-inf	0	0	-inf	0	0	-inf	0	0	-inf	10	10	43.0	0	0	-inf	0	0	-inf	0	0	-inf	8	8	45.5	species	Arthrobacter sp. ATA002
2996261	0	0	-inf	0	0	-inf	0	0	-inf	0	0	-inf	16	16	45.1875	0	0	-inf	0	0	-inf	0	0	-inf	0	0	-inf	0	0	-inf	0	0	-inf	0	0	-inf	0	0	-inf	0	0	-inf	0	0	-inf	0	0	-inf	0	0	-inf	0	0	-inf	0	0	-inf	0	0	-inf	0	0	-inf	0	0	-inf	0	0	-inf	0	0	-inf	0	0	-inf	0	0	-inf	0	0	-inf	0	0	-inf	0	0	-inf	0	0	-inf	0	0	-inf	0	0	-inf	0	0	-inf	0	0	-inf	0	0	-inf	0	0	-inf	0	0	-inf	0	0	-inf	0	0	-inf	0	0	-inf	0	0	-inf	0	0	-inf	0	0	-inf	0	0	-inf	0	0	-inf	0	0	-inf	0	0	-inf	0	0	-inf	0	0	-inf	0	0	-inf	0	0	-inf	0	0	-inf	0	0	-inf	species	Arthrobacter sp. MMS18-M83
2895818	0	0	-inf	0	0	-inf	0	0	-inf	0	0	-inf	0	0	-inf	0	0	-inf	0	0	-inf	0	0	-inf	0	0	-inf	0	0	-inf	0	0	-inf	0	0	-inf	0	0	-inf	0	0	-inf	0	0	-inf	0	0	-inf	0	0	-inf	0	0	-inf	0	0	-inf	0	0	-inf	0	0	-inf	7	7	43.42857142857143	8	8	46.25	0	0	-inf	0	0	-inf	0	0	-inf	0	0	-inf	0	0	-inf	0	0	-inf	0	0	-inf	0	0	-inf	0	0	-inf	0	0	-inf	0	0	-inf	0	0	-inf	0	0	-inf	0	0	-inf	0	0	-inf	0	0	-inf	0	0	-inf	0	0	-inf	0	0	-inf	0	0	-inf	0	0	-inf	0	0	-inf	0	0	-inf	0	0	-inf	0	0	-inf	0	0	-inf	0	0	-inf	0	0	-inf	0	0	-inf	0	0	-inf	species	Arthrobacter antioxidans
32207	252	61	80.30699825587638	99	37	80.0657275606833	465	58	78.271095532762	1568	21	77.4290021094603	451	25	79.30337208642929	271	19	78.77037143295804	281	23	78.22664977730794	160	8	74.77972099165643	487	27	77.93690947183161	1059	12	78.92653312774596	3559	13	79.85854276524205	1209	8	78.73017778684051	314	99	78.77760386877752	29	6	78.7004697116866	49	5	79.64888599248587	42	3	82.31843144812362	133	5	71.34363913459241	179	10	78.79640563906779	276	15	77.39743845409058	970	12	81.2208523012401	2760	19	82.16167885859952	267	9	84.85890786845457	229	5	80.69873961694347	1765	94	77.64610529234113	855	294	90.55882399041901	396	197	94.9611205428743	417	256	97.36305118155859	2083	54	82.98413512735102	676	73	81.37537532105071	1992	138	83.1911168290355	338	10	81.51209926445769	101	12	71.43692997652043	624	211	83.67206367830936	6593	164	78.02054743862998	340	63	79.8217105281552	1837	201	80.79796410404184	628	521	91.52543772285082	579	47	78.89016186549753	726	116	78.73972899767602	249	5	81.36783786642107	55	9	72.90023154858389	117	5	78.57217671524278	361	4	76.44235322830296	2966	12	78.17830256953762	228	7	78.96133075303109	82	36	80.19348780685225	3234	44	79.05652089711452	365	25	77.02319759810835	128	33	77.44646049489782	216	29	73.69977102889001	1150	37	77.68799435002855	297	28	76.25666204057433	2224	51	77.18746099729073	genus	Rothia
2047	19	19	89.78626668037755	16	16	83.53188854758682	53	43	88.7926253678222	129	114	89.97577231604662	28	28	97.67789956225774	0	0	-inf	85	75	85.57661692502107	29	29	81.94143132101809	46	46	86.31563299252339	64	55	88.97670455532821	76	61	88.12212562385325	36	28	85.5303737711443	51	51	80.35038000432499	0	0	-inf	0	0	-inf	11	11	82.11549684704272	29	20	74.63755608973933	35	35	79.58020118003664	41	41	81.69913294767784	41	28	82.980160233862	82	65	83.95682985465976	51	40	92.88820264124743	33	33	90.13907015364657	47	47	85.48201620178479	37	37	86.4492825810167	25	25	97.28766021568006	12	12	94.9721422450924	9	9	71.57554103954752	14	14	75.9834753975111	42	35	83.28933314188242	0	0	-inf	11	11	80.36647866243405	0	0	-inf	59	45	85.72520352719208	31	31	93.87807537480349	191	118	88.32170416645748	9	9	90.9508657070693	53	38	84.46789719250214	23	16	83.1135355288583	23	23	94.01339546996724	0	0	-inf	18	18	86.17320711639003	37	24	79.87057261967334	102	76	85.68005250680136	28	28	89.5335109073624	8	8	100.63905497044755	67	58	90.22195536991774	10	10	77.71828749797285	0	0	-inf	101	78	82.54353647152656	414	318	82.13374560836061	103	81	86.3273387546085	123	106	87.38769696892702	species	Rothia dentocariosa
762948	0	0	-inf	0	0	-inf	10	10	97.3801882090491	15	15	83.52723066441979	0	0	-inf	0	0	-inf	10	10	88.49611462483503	0	0	-inf	0	0	-inf	9	9	90.27861470559512	15	15	85.36997839672168	8	8	84.58324147122524	0	0	-inf	0	0	-inf	0	0	-inf	0	0	-inf	9	9	80.6138150715795	0	0	-inf	0	0	-inf	13	13	84.35087866942881	17	17	76.44648583016064	11	11	97.52968428173095	0	0	-inf	0	0	-inf	0	0	-inf	0	0	-inf	0	0	-inf	0	0	-inf	0	0	-inf	7	7	76.49975548808594	0	0	-inf	0	0	-inf	0	0	-inf	14	14	92.0274993835358	0	0	-inf	73	73	87.3809559682805	0	0	-inf	15	15	77.2781509386854	7	7	79.22391881921749	0	0	-inf	0	0	-inf	0	0	-inf	13	13	75.40785861211633	26	26	81.13631900353269	0	0	-inf	0	0	-inf	9	9	85.27241155828409	0	0	-inf	0	0	-inf	23	23	83.46267722390036	96	96	80.23333754591998	22	22	85.16449405061921	17	17	83.72959775691284	strain	Rothia dentocariosa ATCC 17931
37923	0	0	-inf	0	0	-inf	0	0	-inf	0	0	-inf	0	0	-inf	0	0	-inf	0	0	-inf	0	0	-inf	0	0	-inf	0	0	-inf	0	0	-inf	13	13	64.25151155761827	0	0	-inf	0	0	-inf	0	0	-inf	0	0	-inf	0	0	-inf	0	0	-inf	0	0	-inf	0	0	-inf	0	0	-inf	0	0	-inf	0	0	-inf	0	0	-inf	0	0	-inf	0	0	-inf	0	0	-inf	0	0	-inf	0	0	-inf	0	0	-inf	0	0	-inf	0	0	-inf	0	0	-inf	0	0	-inf	0	0	-inf	0	0	-inf	0	0	-inf	0	0	-inf	0	0	-inf	0	0	-inf	0	0	-inf	0	0	-inf	0	0	-inf	0	0	-inf	0	0	-inf	0	0	-inf	0	0	-inf	0	0	-inf	0	0	-inf	0	0	-inf	0	0	-inf	0	0	-inf	0	0	-inf	species	Rothia kristinae
43675	163	150	78.61866402534413	46	38	76.23444258213087	347	318	77.1443009414529	1394	1287	76.18607621102352	374	335	78.51994947638582	213	197	77.73954807182484	132	124	73.1570295405826	111	101	73.35910062156911	414	389	77.13124370974681	971	887	78.37810826220844	3424	3124	79.57693872969816	1104	1010	78.38321887371431	150	142	77.21012732707968	23	23	81.72841711765017	44	37	83.40444121890474	28	28	85.21798769656151	75	75	72.60256414450095	108	108	77.95014777714553	203	184	79.01559563688917	917	823	81.41588728030213	2659	2382	82.13320270321202	191	169	84.31502441747018	174	148	80.69357218879239	1544	1411	77.70429526714466	480	429	83.7364590004291	159	144	86.5356458358113	125	125	88.33425471232407	2011	1784	82.67119485790215	589	530	80.3281510764907	1770	1608	82.27293558399037	317	293	82.0799603192815	78	70	70.58499846791265	390	368	78.1597033469739	6339	5829	77.48843075365225	196	183	78.88661573350385	1409	1281	77.95021895375105	50	50	75.06582211470393	446	401	76.43286074765835	576	526	78.0425262576328	155	142	77.30391095133014	36	36	67.54229313424212	77	68	74.67078099697335	320	297	76.01024233035496	2825	2611	77.96318828329437	145	134	74.04759324792803	38	38	78.10607345330627	3081	2853	78.82124967331458	312	288	77.43399876244693	75	75	73.72174842141185	78	78	64.70532394332217	661	604	75.48318098095149	157	137	70.48693931978036	2032	1848	76.65134875123476	species	Rothia mucilaginosa
680646	13	13	73.5119087955262	8	8	60.417591020767354	29	29	72.79287031667981	107	107	75.54661513730343	39	39	79.59576775169293	16	16	81.18460387388238	8	8	78.70028996371204	10	10	78.16816971147331	25	25	81.16680152554383	84	84	80.7743326318285	300	300	77.81807695138612	94	94	78.91053437312628	8	8	72.2428971705117	0	0	-inf	7	7	95.46093963971033	0	0	-inf	0	0	-inf	0	0	-inf	19	19	68.34310640345447	94	94	80.30486001365496	277	277	79.94348848587677	22	22	79.255415080725	26	26	78.76805697716587	133	133	74.57167833173528	51	51	77.49753607557311	15	15	75.12124831871368	0	0	-inf	227	227	80.18757936482784	59	59	78.34301235224095	162	162	80.89170028421647	24	24	84.56341455747638	8	8	84.38496552140322	22	22	75.66390995364112	510	510	76.37791623588599	13	13	78.48241145722224	128	128	76.00475566754814	0	0	-inf	45	45	70.16173001756064	50	50	79.48422746900596	13	13	79.57455426423674	0	0	-inf	9	9	66.50463516645395	23	23	74.32661958932104	214	214	76.56437227789961	11	11	70.41541874363728	0	0	-inf	228	228	74.57362001097496	24	24	75.17513267499956	0	0	-inf	0	0	-inf	57	57	73.30058750076847	20	20	78.62309885144202	184	184	74.30117246181669	strain	Rothia mucilaginosa DY-18
85336	0	0	-inf	0	0	-inf	0	0	-inf	0	0	-inf	0	0	-inf	0	0	-inf	0	0	-inf	0	0	-inf	0	0	-inf	0	0	-inf	0	0	-inf	0	0	-inf	0	0	-inf	0	0	-inf	0	0	-inf	0	0	-inf	0	0	-inf	0	0	-inf	0	0	-inf	0	0	-inf	0	0	-inf	0	0	-inf	0	0	-inf	0	0	-inf	0	0	-inf	0	0	-inf	0	0	-inf	0	0	-inf	0	0	-inf	0	0	-inf	0	0	-inf	0	0	-inf	0	0	-inf	0	0	-inf	0	0	-inf	0	0	-inf	0	0	-inf	0	0	-inf	0	0	-inf	0	0	-inf	0	0	-inf	0	0	-inf	0	0	-inf	0	0	-inf	0	0	-inf	0	0	-inf	0	0	-inf	0	0	-inf	0	0	-inf	0	0	-inf	12	12	42.083333333333336	0	0	-inf	0	0	-inf	species	Rothia nasimurium
172042	9	9	75.27021421713341	0	0	-inf	7	7	64.42281297691731	24	24	82.61456681098144	24	24	83.04334199581642	39	39	81.66300671759303	41	41	79.15232613423397	12	12	72.67662432594702	0	0	-inf	12	12	81.90834490394035	46	46	84.08540339496294	48	48	82.66136630050919	14	14	72.92363544947666	0	0	-inf	0	0	-inf	0	0	-inf	24	24	68.70927364419911	26	26	87.3137369853238	17	17	66.1032397439472	0	0	-inf	0	0	-inf	16	16	77.29087191609528	17	17	71.40618031890145	80	80	80.25421830549983	9	9	84.30758555109361	0	0	-inf	0	0	-inf	0	0	-inf	0	0	-inf	26	26	79.68272939047873	11	11	86.03162771134494	0	0	-inf	8	8	41.932382554436494	22	22	73.02096090037656	50	50	83.26687586473237	23	23	90.57274191912232	11	11	71.87544891745907	33	33	82.79761082549953	11	11	86.80992162865776	66	66	86.15912379024161	10	10	83.73336986666483	17	17	90.79017402782176	0	0	-inf	27	27	79.45955428629647	48	48	87.35036243053939	0	0	-inf	42	42	71.3784318119592	18	18	62.28408498566973	20	20	77.76028668827462	8	8	57.40760300950661	26	26	72.13127012620178	9	9	86.23823477957708	18	18	75.93139860062918	species	Rothia aeria
2689056	0	0	-inf	0	0	-inf	0	0	-inf	0	0	-inf	0	0	-inf	0	0	-inf	0	0	-inf	0	0	-inf	0	0	-inf	0	0	-inf	0	0	-inf	0	0	-inf	0	0	-inf	0	0	-inf	0	0	-inf	0	0	-inf	0	0	-inf	0	0	-inf	0	0	-inf	0	0	-inf	0	0	-inf	0	0	-inf	0	0	-inf	0	0	-inf	35	0	90.42557046772221	15	0	93.86816634945558	24	0	97.8604799714886	9	0	71.68439832477202	0	0	-inf	16	0	71.17968987575657	0	0	-inf	0	0	-inf	15	0	86.26666666666667	9	0	72.15422925587666	0	0	-inf	13	0	96.92307692307692	37	0	93.51351351351352	0	0	-inf	0	0	-inf	0	0	-inf	0	0	-inf	0	0	-inf	0	0	-inf	0	0	-inf	0	0	-inf	0	0	-inf	0	0	-inf	0	0	-inf	0	0	-inf	0	0	-inf	0	0	-inf	0	0	-inf	0	0	-inf	no_rank	unclassified Rothia (in: Bacteria)
426589	0	0	-inf	0	0	-inf	0	0	-inf	0	0	-inf	0	0	-inf	0	0	-inf	0	0	-inf	0	0	-inf	0	0	-inf	0	0	-inf	0	0	-inf	0	0	-inf	0	0	-inf	0	0	-inf	0	0	-inf	0	0	-inf	0	0	-inf	0	0	-inf	0	0	-inf	0	0	-inf	0	0	-inf	0	0	-inf	0	0	-inf	0	0	-inf	35	35	90.42557046772221	15	15	93.86816634945558	24	24	97.8604799714886	9	9	71.68439832477202	0	0	-inf	16	16	71.17968987575657	0	0	-inf	0	0	-inf	15	15	86.26666666666667	9	9	72.15422925587666	0	0	-inf	13	13	96.92307692307692	37	37	93.51351351351352	0	0	-inf	0	0	-inf	0	0	-inf	0	0	-inf	0	0	-inf	0	0	-inf	0	0	-inf	0	0	-inf	0	0	-inf	0	0	-inf	0	0	-inf	0	0	-inf	0	0	-inf	0	0	-inf	0	0	-inf	0	0	-inf	species	Rothia sp. T40-1
57493	18	10	49.166666666666664	12	12	50.833333333333336	29	13	44.3448275862069	9	9	47.0	45	10	42.71111111111111	15	15	43.8	8	8	48.375	0	0	-inf	8	8	45.125	14	5	45.357142857142854	7	7	48.0	0	0	-inf	18	18	45.166666666666664	10	10	42.67540654040628	7	7	47.285714285714285	12	12	43.43690147692374	33	14	46.27272727272727	20	9	46.45	38	8	45.28947368421053	0	0	-inf	0	0	-inf	20	13	49.93393935387457	22	22	45.72727272727272	13	13	44.74758047253882	0	0	-inf	0	0	-inf	0	0	-inf	7	7	59.657597266317886	20	5	46.66207701385946	20	6	50.25	0	0	-inf	0	0	-inf	0	0	-inf	8	8	56.791538853603065	17	7	43.1764705882353	0	0	-inf	14	14	61.071804148303826	0	0	-inf	0	0	-inf	7	7	44.26653882482601	0	0	-inf	0	0	-inf	0	0	-inf	0	0	-inf	0	0	-inf	7	7	44.42857142857143	7	7	47.72211056733079	10	10	65.5	21	14	49.614005856253165	0	0	-inf	10	10	52.915609770940705	14	14	52.283562432197584	18	18	44.93117736389828	genus	Kocuria
1272	0	0	-inf	0	0	-inf	0	0	-inf	0	0	-inf	0	0	-inf	0	0	-inf	0	0	-inf	0	0	-inf	0	0	-inf	0	0	-inf	0	0	-inf	0	0	-inf	0	0	-inf	0	0	-inf	0	0	-inf	0	0	-inf	0	0	-inf	0	0	-inf	0	0	-inf	0	0	-inf	0	0	-inf	0	0	-inf	0	0	-inf	0	0	-inf	0	0	-inf	0	0	-inf	0	0	-inf	0	0	-inf	7	7	44.0	0	0	-inf	0	0	-inf	0	0	-inf	0	0	-inf	0	0	-inf	0	0	-inf	0	0	-inf	0	0	-inf	0	0	-inf	0	0	-inf	0	0	-inf	0	0	-inf	0	0	-inf	0	0	-inf	0	0	-inf	0	0	-inf	0	0	-inf	0	0	-inf	0	0	-inf	0	0	-inf	0	0	-inf	0	0	-inf	0	0	-inf	0	0	-inf	species	Kocuria varians
1275	0	0	-inf	0	0	-inf	9	9	42.111111111111114	0	0	-inf	26	26	40.57692307692308	0	0	-inf	0	0	-inf	0	0	-inf	0	0	-inf	0	0	-inf	0	0	-inf	0	0	-inf	0	0	-inf	0	0	-inf	0	0	-inf	0	0	-inf	0	0	-inf	0	0	-inf	14	14	42.57142857142857	0	0	-inf	0	0	-inf	0	0	-inf	0	0	-inf	0	0	-inf	0	0	-inf	0	0	-inf	0	0	-inf	0	0	-inf	0	0	-inf	0	0	-inf	0	0	-inf	0	0	-inf	0	0	-inf	0	0	-inf	10	10	40.9	0	0	-inf	0	0	-inf	0	0	-inf	0	0	-inf	0	0	-inf	0	0	-inf	0	0	-inf	0	0	-inf	0	0	-inf	0	0	-inf	0	0	-inf	0	0	-inf	0	0	-inf	0	0	-inf	0	0	-inf	0	0	-inf	0	0	-inf	0	0	-inf	species	Kocuria rosea
72000	8	8	53.375	0	0	-inf	7	7	47.0	0	0	-inf	9	9	44.44444444444444	0	0	-inf	0	0	-inf	0	0	-inf	0	0	-inf	9	9	45.55555555555556	0	0	-inf	0	0	-inf	0	0	-inf	0	0	-inf	0	0	-inf	0	0	-inf	19	19	46.473684210526315	11	11	48.27272727272727	16	16	48.0625	0	0	-inf	0	0	-inf	7	7	48.285714285714285	0	0	-inf	0	0	-inf	0	0	-inf	0	0	-inf	0	0	-inf	0	0	-inf	8	8	51.40519253464866	14	14	52.5	0	0	-inf	0	0	-inf	0	0	-inf	0	0	-inf	0	0	-inf	0	0	-inf	0	0	-inf	0	0	-inf	0	0	-inf	0	0	-inf	0	0	-inf	0	0	-inf	0	0	-inf	0	0	-inf	0	0	-inf	0	0	-inf	0	0	-inf	0	0	-inf	7	7	48.0	0	0	-inf	0	0	-inf	0	0	-inf	0	0	-inf	species	Kocuria rhizophila
57494	11	11	43.27272727272727	17	7	43.588235294117645	10	10	43.1	0	0	-inf	10	10	43.7	0	0	-inf	15	7	43.06666666666667	12	12	43.0	13	13	43.69230769230769	0	0	-inf	0	0	-inf	0	0	-inf	31	7	43.32258064516129	23	7	43.73913043478261	11	11	44.0	21	11	43.80952380952381	14	14	43.42857142857143	15	8	43.733333333333334	9	9	43.22222222222222	0	0	-inf	0	0	-inf	0	0	-inf	0	0	-inf	0	0	-inf	18	8	43.611111111111114	20	11	43.3	22	10	43.90909090909091	0	0	-inf	0	0	-inf	0	0	-inf	0	0	-inf	0	0	-inf	0	0	-inf	0	0	-inf	26	3	43.61538461538461	0	0	-inf	0	0	-inf	0	0	-inf	27	3	43.370370370370374	9	9	43.22222222222222	16	16	43.875	12	3	43.833333333333336	16	7	43.625	21	11	43.285714285714285	11	11	43.72727272727273	22	1	43.22727272727273	0	0	-inf	0	0	-inf	0	0	-inf	14	6	44.714285714285715	11	1	43.45454545454545	21	8	43.857142857142854	0	0	-inf	genus	Nesterenkonia
1548602	0	0	-inf	10	10	43.6	0	0	-inf	0	0	-inf	0	0	-inf	0	0	-inf	8	8	42.875	0	0	-inf	0	0	-inf	0	0	-inf	0	0	-inf	0	0	-inf	13	13	43.69230769230769	9	9	43.888888888888886	0	0	-inf	0	0	-inf	0	0	-inf	7	7	44.0	0	0	-inf	0	0	-inf	0	0	-inf	0	0	-inf	0	0	-inf	0	0	-inf	10	10	43.4	9	9	43.22222222222222	12	12	43.166666666666664	0	0	-inf	0	0	-inf	0	0	-inf	0	0	-inf	0	0	-inf	0	0	-inf	0	0	-inf	14	14	43.5	0	0	-inf	0	0	-inf	0	0	-inf	10	10	43.9	0	0	-inf	0	0	-inf	0	0	-inf	9	9	43.77777777777778	10	10	42.7	0	0	-inf	9	9	43.22222222222222	0	0	-inf	0	0	-inf	0	0	-inf	8	8	44.875	10	10	43.4	13	13	44.07692307692308	0	0	-inf	species	Nesterenkonia pannonica
2629769	0	0	-inf	0	0	-inf	0	0	-inf	0	0	-inf	0	0	-inf	0	0	-inf	0	0	-inf	0	0	-inf	0	0	-inf	0	0	-inf	0	0	-inf	0	0	-inf	11	0	43.09090909090909	7	0	43.285714285714285	0	0	-inf	10	0	43.8	0	0	-inf	0	0	-inf	0	0	-inf	0	0	-inf	0	0	-inf	0	0	-inf	0	0	-inf	0	0	-inf	0	0	-inf	0	0	-inf	0	0	-inf	0	0	-inf	0	0	-inf	0	0	-inf	0	0	-inf	0	0	-inf	0	0	-inf	0	0	-inf	9	0	43.666666666666664	0	0	-inf	0	0	-inf	0	0	-inf	14	0	43.285714285714285	0	0	-inf	0	0	-inf	9	0	43.77777777777778	0	0	-inf	0	0	-inf	0	0	-inf	12	0	43.166666666666664	0	0	-inf	0	0	-inf	0	0	-inf	0	0	-inf	0	0	-inf	0	0	-inf	0	0	-inf	no_rank	unclassified Nesterenkonia
2600320	0	0	-inf	0	0	-inf	0	0	-inf	0	0	-inf	0	0	-inf	0	0	-inf	0	0	-inf	0	0	-inf	0	0	-inf	0	0	-inf	0	0	-inf	0	0	-inf	11	11	43.09090909090909	7	7	43.285714285714285	0	0	-inf	10	10	43.8	0	0	-inf	0	0	-inf	0	0	-inf	0	0	-inf	0	0	-inf	0	0	-inf	0	0	-inf	0	0	-inf	0	0	-inf	0	0	-inf	0	0	-inf	0	0	-inf	0	0	-inf	0	0	-inf	0	0	-inf	0	0	-inf	0	0	-inf	0	0	-inf	9	9	43.666666666666664	0	0	-inf	0	0	-inf	0	0	-inf	14	14	43.285714285714285	0	0	-inf	0	0	-inf	9	9	43.77777777777778	0	0	-inf	0	0	-inf	0	0	-inf	12	12	43.166666666666664	0	0	-inf	0	0	-inf	0	0	-inf	0	0	-inf	0	0	-inf	0	0	-inf	0	0	-inf	species	Nesterenkonia sp. NBAIMH1
169133	0	0	-inf	0	0	-inf	0	0	-inf	0	0	-inf	0	0	-inf	0	0	-inf	0	0	-inf	0	0	-inf	0	0	-inf	0	0	-inf	0	0	-inf	0	0	-inf	0	0	-inf	0	0	-inf	0	0	-inf	0	0	-inf	0	0	-inf	8	0	40.125	0	0	-inf	0	0	-inf	0	0	-inf	0	0	-inf	0	0	-inf	0	0	-inf	0	0	-inf	0	0	-inf	0	0	-inf	0	0	-inf	0	0	-inf	0	0	-inf	0	0	-inf	0	0	-inf	0	0	-inf	0	0	-inf	0	0	-inf	0	0	-inf	0	0	-inf	0	0	-inf	0	0	-inf	0	0	-inf	0	0	-inf	0	0	-inf	0	0	-inf	0	0	-inf	0	0	-inf	0	0	-inf	0	0	-inf	0	0	-inf	0	0	-inf	0	0	-inf	0	0	-inf	0	0	-inf	0	0	-inf	genus	Citricoccus
2632435	0	0	-inf	0	0	-inf	0	0	-inf	0	0	-inf	0	0	-inf	0	0	-inf	0	0	-inf	0	0	-inf	0	0	-inf	0	0	-inf	0	0	-inf	0	0	-inf	0	0	-inf	0	0	-inf	0	0	-inf	0	0	-inf	0	0	-inf	8	0	40.125	0	0	-inf	0	0	-inf	0	0	-inf	0	0	-inf	0	0	-inf	0	0	-inf	0	0	-inf	0	0	-inf	0	0	-inf	0	0	-inf	0	0	-inf	0	0	-inf	0	0	-inf	0	0	-inf	0	0	-inf	0	0	-inf	0	0	-inf	0	0	-inf	0	0	-inf	0	0	-inf	0	0	-inf	0	0	-inf	0	0	-inf	0	0	-inf	0	0	-inf	0	0	-inf	0	0	-inf	0	0	-inf	0	0	-inf	0	0	-inf	0	0	-inf	0	0	-inf	0	0	-inf	0	0	-inf	0	0	-inf	no_rank	unclassified Citricoccus
2567881	0	0	-inf	0	0	-inf	0	0	-inf	0	0	-inf	0	0	-inf	0	0	-inf	0	0	-inf	0	0	-inf	0	0	-inf	0	0	-inf	0	0	-inf	0	0	-inf	0	0	-inf	0	0	-inf	0	0	-inf	0	0	-inf	0	0	-inf	8	8	40.125	0	0	-inf	0	0	-inf	0	0	-inf	0	0	-inf	0	0	-inf	0	0	-inf	0	0	-inf	0	0	-inf	0	0	-inf	0	0	-inf	0	0	-inf	0	0	-inf	0	0	-inf	0	0	-inf	0	0	-inf	0	0	-inf	0	0	-inf	0	0	-inf	0	0	-inf	0	0	-inf	0	0	-inf	0	0	-inf	0	0	-inf	0	0	-inf	0	0	-inf	0	0	-inf	0	0	-inf	0	0	-inf	0	0	-inf	0	0	-inf	0	0	-inf	0	0	-inf	0	0	-inf	0	0	-inf	0	0	-inf	species	Citricoccus sp. SGAir0253
596707	0	0	-inf	0	0	-inf	9	9	45.111111111111114	0	0	-inf	0	0	-inf	0	0	-inf	0	0	-inf	0	0	-inf	0	0	-inf	7	7	44.42857142857143	0	0	-inf	0	0	-inf	8	8	43.625	9	2	42.44444444444444	8	1	41.625	9	2	41.44444444444444	8	0	44.75	0	0	-inf	10	2	45.5	0	0	-inf	0	0	-inf	9	9	44.22222222222222	11	11	44.63636363636363	0	0	-inf	0	0	-inf	0	0	-inf	0	0	-inf	0	0	-inf	0	0	-inf	0	0	-inf	0	0	-inf	0	0	-inf	0	0	-inf	0	0	-inf	0	0	-inf	0	0	-inf	0	0	-inf	0	0	-inf	0	0	-inf	0	0	-inf	0	0	-inf	0	0	-inf	0	0	-inf	0	0	-inf	0	0	-inf	0	0	-inf	0	0	-inf	0	0	-inf	0	0	-inf	0	0	-inf	0	0	-inf	0	0	-inf	0	0	-inf	genus	Sinomonas
37927	0	0	-inf	0	0	-inf	0	0	-inf	0	0	-inf	0	0	-inf	0	0	-inf	0	0	-inf	0	0	-inf	0	0	-inf	0	0	-inf	0	0	-inf	0	0	-inf	0	0	-inf	7	7	41.142857142857146	7	7	41.142857142857146	7	7	40.42857142857143	8	8	44.75	0	0	-inf	8	8	46.125	0	0	-inf	0	0	-inf	0	0	-inf	0	0	-inf	0	0	-inf	0	0	-inf	0	0	-inf	0	0	-inf	0	0	-inf	0	0	-inf	0	0	-inf	0	0	-inf	0	0	-inf	0	0	-inf	0	0	-inf	0	0	-inf	0	0	-inf	0	0	-inf	0	0	-inf	0	0	-inf	0	0	-inf	0	0	-inf	0	0	-inf	0	0	-inf	0	0	-inf	0	0	-inf	0	0	-inf	0	0	-inf	0	0	-inf	0	0	-inf	0	0	-inf	0	0	-inf	0	0	-inf	0	0	-inf	species	Sinomonas atrocyanea
1742989	0	0	-inf	0	0	-inf	0	0	-inf	7	7	43.42857142857143	8	8	42.0	0	0	-inf	0	0	-inf	0	0	-inf	0	0	-inf	0	0	-inf	0	0	-inf	0	0	-inf	7	7	46.285714285714285	0	0	-inf	0	0	-inf	0	0	-inf	7	7	43.714285714285715	0	0	-inf	7	7	45.285714285714285	0	0	-inf	0	0	-inf	8	8	42.18455057371843	14	3	74.15089987505469	8	8	46.0	0	0	-inf	0	0	-inf	0	0	-inf	0	0	-inf	8	8	44.75	0	0	-inf	0	0	-inf	0	0	-inf	0	0	-inf	0	0	-inf	0	0	-inf	0	0	-inf	7	7	47.857142857142854	9	9	43.666666666666664	12	12	42.416666666666664	0	0	-inf	0	0	-inf	0	0	-inf	0	0	-inf	0	0	-inf	0	0	-inf	0	0	-inf	0	0	-inf	0	0	-inf	0	0	-inf	0	0	-inf	0	0	-inf	0	0	-inf	0	0	-inf	genus	Glutamicibacter
256701	0	0	-inf	0	0	-inf	0	0	-inf	0	0	-inf	0	0	-inf	0	0	-inf	0	0	-inf	0	0	-inf	0	0	-inf	0	0	-inf	0	0	-inf	0	0	-inf	0	0	-inf	0	0	-inf	0	0	-inf	0	0	-inf	0	0	-inf	0	0	-inf	0	0	-inf	0	0	-inf	0	0	-inf	0	0	-inf	11	0	79.37387256825141	0	0	-inf	0	0	-inf	0	0	-inf	0	0	-inf	0	0	-inf	0	0	-inf	0	0	-inf	0	0	-inf	0	0	-inf	0	0	-inf	0	0	-inf	0	0	-inf	0	0	-inf	0	0	-inf	0	0	-inf	0	0	-inf	0	0	-inf	0	0	-inf	0	0	-inf	0	0	-inf	0	0	-inf	0	0	-inf	0	0	-inf	0	0	-inf	0	0	-inf	0	0	-inf	0	0	-inf	0	0	-inf	0	0	-inf	0	0	-inf	species	Glutamicibacter arilaitensis
861360	0	0	-inf	0	0	-inf	0	0	-inf	0	0	-inf	0	0	-inf	0	0	-inf	0	0	-inf	0	0	-inf	0	0	-inf	0	0	-inf	0	0	-inf	0	0	-inf	0	0	-inf	0	0	-inf	0	0	-inf	0	0	-inf	0	0	-inf	0	0	-inf	0	0	-inf	0	0	-inf	0	0	-inf	0	0	-inf	11	11	79.37387256825141	0	0	-inf	0	0	-inf	0	0	-inf	0	0	-inf	0	0	-inf	0	0	-inf	0	0	-inf	0	0	-inf	0	0	-inf	0	0	-inf	0	0	-inf	0	0	-inf	0	0	-inf	0	0	-inf	0	0	-inf	0	0	-inf	0	0	-inf	0	0	-inf	0	0	-inf	0	0	-inf	0	0	-inf	0	0	-inf	0	0	-inf	0	0	-inf	0	0	-inf	0	0	-inf	0	0	-inf	0	0	-inf	0	0	-inf	0	0	-inf	strain	Glutamicibacter arilaitensis Re117
1742990	0	0	-inf	0	0	-inf	0	0	-inf	0	0	-inf	0	0	-inf	0	0	-inf	0	0	-inf	0	0	-inf	0	0	-inf	0	0	-inf	0	0	-inf	0	0	-inf	0	0	-inf	0	0	-inf	0	0	-inf	0	0	-inf	0	0	-inf	0	0	-inf	0	0	-inf	0	0	-inf	0	0	-inf	0	0	-inf	0	0	-inf	0	0	-inf	0	0	-inf	0	0	-inf	0	0	-inf	0	0	-inf	0	0	-inf	0	0	-inf	0	0	-inf	0	0	-inf	0	0	-inf	0	0	-inf	0	0	-inf	0	0	-inf	0	0	-inf	0	0	-inf	0	0	-inf	0	0	-inf	0	0	-inf	0	0	-inf	0	0	-inf	0	0	-inf	0	0	-inf	0	0	-inf	0	0	-inf	9	1	50.333333333333336	0	0	-inf	0	0	-inf	0	0	-inf	0	0	-inf	0	0	-inf	genus	Paeniglutamicibacter
43666	0	0	-inf	0	0	-inf	0	0	-inf	0	0	-inf	0	0	-inf	0	0	-inf	0	0	-inf	0	0	-inf	0	0	-inf	0	0	-inf	0	0	-inf	0	0	-inf	0	0	-inf	0	0	-inf	0	0	-inf	0	0	-inf	0	0	-inf	0	0	-inf	0	0	-inf	0	0	-inf	0	0	-inf	0	0	-inf	0	0	-inf	0	0	-inf	0	0	-inf	0	0	-inf	0	0	-inf	0	0	-inf	0	0	-inf	0	0	-inf	0	0	-inf	0	0	-inf	0	0	-inf	0	0	-inf	0	0	-inf	0	0	-inf	0	0	-inf	0	0	-inf	0	0	-inf	0	0	-inf	0	0	-inf	0	0	-inf	0	0	-inf	0	0	-inf	0	0	-inf	0	0	-inf	0	0	-inf	8	8	51.375	0	0	-inf	0	0	-inf	0	0	-inf	0	0	-inf	0	0	-inf	species	Paeniglutamicibacter sulfureus
1742993	0	0	-inf	0	0	-inf	0	0	-inf	0	0	-inf	0	0	-inf	0	0	-inf	0	0	-inf	0	0	-inf	0	0	-inf	0	0	-inf	0	0	-inf	0	0	-inf	0	0	-inf	11	11	45.27272727272727	9	9	50.0	0	0	-inf	14	14	43.5	0	0	-inf	7	7	43.142857142857146	0	0	-inf	0	0	-inf	9	9	43.77777777777778	14	14	44.75181092880458	0	0	-inf	0	0	-inf	0	0	-inf	0	0	-inf	0	0	-inf	0	0	-inf	13	13	49.30769230769231	0	0	-inf	0	0	-inf	18	18	43.77777777777778	9	9	46.0	0	0	-inf	10	10	42.7	15	15	47.86666666666667	8	8	43.125	0	0	-inf	0	0	-inf	12	12	44.0	0	0	-inf	0	0	-inf	15	3	47.266666666666666	0	0	-inf	0	0	-inf	0	0	-inf	0	0	-inf	0	0	-inf	0	0	-inf	0	0	-inf	0	0	-inf	0	0	-inf	genus	Pseudarthrobacter
2647000	0	0	-inf	0	0	-inf	0	0	-inf	0	0	-inf	0	0	-inf	0	0	-inf	0	0	-inf	0	0	-inf	0	0	-inf	0	0	-inf	0	0	-inf	0	0	-inf	0	0	-inf	0	0	-inf	0	0	-inf	0	0	-inf	0	0	-inf	0	0	-inf	0	0	-inf	0	0	-inf	0	0	-inf	0	0	-inf	0	0	-inf	0	0	-inf	0	0	-inf	0	0	-inf	0	0	-inf	0	0	-inf	0	0	-inf	0	0	-inf	0	0	-inf	0	0	-inf	0	0	-inf	0	0	-inf	0	0	-inf	0	0	-inf	0	0	-inf	0	0	-inf	0	0	-inf	0	0	-inf	0	0	-inf	0	0	-inf	0	0	-inf	12	0	48.333333333333336	0	0	-inf	0	0	-inf	0	0	-inf	0	0	-inf	0	0	-inf	0	0	-inf	0	0	-inf	0	0	-inf	0	0	-inf	no_rank	unclassified Pseudarthrobacter
2596911	0	0	-inf	0	0	-inf	0	0	-inf	0	0	-inf	0	0	-inf	0	0	-inf	0	0	-inf	0	0	-inf	0	0	-inf	0	0	-inf	0	0	-inf	0	0	-inf	0	0	-inf	0	0	-inf	0	0	-inf	0	0	-inf	0	0	-inf	0	0	-inf	0	0	-inf	0	0	-inf	0	0	-inf	0	0	-inf	0	0	-inf	0	0	-inf	0	0	-inf	0	0	-inf	0	0	-inf	0	0	-inf	0	0	-inf	0	0	-inf	0	0	-inf	0	0	-inf	0	0	-inf	0	0	-inf	0	0	-inf	0	0	-inf	0	0	-inf	0	0	-inf	0	0	-inf	0	0	-inf	0	0	-inf	0	0	-inf	0	0	-inf	12	12	48.333333333333336	0	0	-inf	0	0	-inf	0	0	-inf	0	0	-inf	0	0	-inf	0	0	-inf	0	0	-inf	0	0	-inf	0	0	-inf	species	Pseudarthrobacter sp. NBSH8
85016	13	3	45.45404970323327	0	0	-inf	40	4	44.507455532033674	22	2	45.68181818181818	19	3	42.85319199433042	8	0	44.92509469561102	11	1	42.63636363636363	0	0	-inf	0	0	-inf	13	2	47.513403203214196	0	0	-inf	0	0	-inf	19	0	44.94736842105263	0	0	-inf	0	0	-inf	0	0	-inf	22	1	43.86363636363636	12	5	44.30595251965494	15	3	46.484350855174746	0	0	-inf	7	7	44.714285714285715	17	2	45.1911257600461	14	2	50.0	7	7	44.56592999592777	0	0	-inf	0	0	-inf	0	0	-inf	0	0	-inf	11	3	45.54545454545455	22	4	49.46235588362736	0	0	-inf	0	0	-inf	0	0	-inf	17	2	45.943582287062405	0	0	-inf	20	1	44.802236394223854	15	2	43.20650532561457	10	0	44.5	12	1	45.833333333333336	7	0	45.857142857142854	0	0	-inf	0	0	-inf	0	0	-inf	0	0	-inf	7	7	47.21169704273333	8	8	44.120188746436796	13	0	44.47344303647896	21	0	45.39245429891377	17	0	46.76470588235294	38	5	41.061699207292776	8	8	44.745188746436796	8	0	42.25	24	2	48.09339751154956	family	Cellulomonadaceae
1707	10	10	44.19026461420325	0	0	-inf	36	12	44.53606170225964	20	10	46.05	16	16	43.01557112004898	8	8	44.92509469561102	10	10	42.7	0	0	-inf	0	0	-inf	11	11	46.697658331071324	0	0	-inf	0	0	-inf	19	12	44.94736842105263	0	0	-inf	0	0	-inf	0	0	-inf	21	21	43.95238095238095	7	7	44.0	12	12	47.27531273801057	0	0	-inf	0	0	-inf	15	15	45.28327586138558	12	12	49.5	0	0	-inf	0	0	-inf	0	0	-inf	0	0	-inf	0	0	-inf	8	1	46.875	18	10	49.56937830537852	0	0	-inf	0	0	-inf	0	0	-inf	15	5	46.53862592723777	0	0	-inf	19	19	45.00437989015698	13	13	43.54892845482494	10	10	44.5	11	11	45.72727272727273	7	7	45.857142857142854	0	0	-inf	0	0	-inf	0	0	-inf	0	0	-inf	0	0	-inf	0	0	-inf	13	13	44.47344303647896	21	21	45.39245429891377	17	10	46.76470588235294	33	3	40.95216817982232	0	0	-inf	8	8	42.25	22	12	47.92007001259952	genus	Cellulomonas
1708	0	0	-inf	0	0	-inf	0	0	-inf	0	0	-inf	0	0	-inf	0	0	-inf	0	0	-inf	0	0	-inf	0	0	-inf	0	0	-inf	0	0	-inf	0	0	-inf	0	0	-inf	0	0	-inf	0	0	-inf	0	0	-inf	0	0	-inf	0	0	-inf	0	0	-inf	0	0	-inf	0	0	-inf	0	0	-inf	0	0	-inf	0	0	-inf	0	0	-inf	0	0	-inf	0	0	-inf	0	0	-inf	0	0	-inf	0	0	-inf	0	0	-inf	0	0	-inf	0	0	-inf	0	0	-inf	0	0	-inf	0	0	-inf	0	0	-inf	0	0	-inf	0	0	-inf	0	0	-inf	0	0	-inf	0	0	-inf	0	0	-inf	0	0	-inf	0	0	-inf	0	0	-inf	0	0	-inf	0	0	-inf	0	0	-inf	14	14	40.92857142857143	0	0	-inf	0	0	-inf	0	0	-inf	species	Cellulomonas fimi
2566013	0	0	-inf	0	0	-inf	0	0	-inf	0	0	-inf	0	0	-inf	0	0	-inf	0	0	-inf	0	0	-inf	0	0	-inf	0	0	-inf	0	0	-inf	0	0	-inf	0	0	-inf	0	0	-inf	0	0	-inf	0	0	-inf	0	0	-inf	0	0	-inf	0	0	-inf	0	0	-inf	0	0	-inf	0	0	-inf	0	0	-inf	0	0	-inf	0	0	-inf	0	0	-inf	0	0	-inf	0	0	-inf	0	0	-inf	0	0	-inf	0	0	-inf	0	0	-inf	0	0	-inf	0	0	-inf	0	0	-inf	0	0	-inf	0	0	-inf	0	0	-inf	0	0	-inf	0	0	-inf	0	0	-inf	0	0	-inf	0	0	-inf	0	0	-inf	0	0	-inf	0	0	-inf	0	0	-inf	0	0	-inf	0	0	-inf	16	16	40.0625	0	0	-inf	0	0	-inf	0	0	-inf	species	Cellulomonas shaoxiangyii
2620175	0	0	-inf	0	0	-inf	24	15	44.875	10	3	44.7	0	0	-inf	0	0	-inf	0	0	-inf	0	0	-inf	0	0	-inf	0	0	-inf	0	0	-inf	0	0	-inf	7	7	43.142857142857146	0	0	-inf	0	0	-inf	0	0	-inf	0	0	-inf	0	0	-inf	0	0	-inf	0	0	-inf	0	0	-inf	0	0	-inf	0	0	-inf	0	0	-inf	0	0	-inf	0	0	-inf	0	0	-inf	0	0	-inf	7	7	47.57142857142857	8	8	45.5	0	0	-inf	0	0	-inf	0	0	-inf	10	10	46.50793889085666	0	0	-inf	0	0	-inf	0	0	-inf	0	0	-inf	0	0	-inf	0	0	-inf	0	0	-inf	0	0	-inf	0	0	-inf	0	0	-inf	0	0	-inf	0	0	-inf	0	0	-inf	0	0	-inf	7	7	46.714285714285715	0	0	-inf	0	0	-inf	0	0	-inf	10	10	48.72415402771893	no_rank	unclassified Cellulomonas
2704467	0	0	-inf	0	0	-inf	9	9	42.22222222222222	7	7	44.0	0	0	-inf	0	0	-inf	0	0	-inf	0	0	-inf	0	0	-inf	0	0	-inf	0	0	-inf	0	0	-inf	0	0	-inf	0	0	-inf	0	0	-inf	0	0	-inf	0	0	-inf	0	0	-inf	0	0	-inf	0	0	-inf	0	0	-inf	0	0	-inf	0	0	-inf	0	0	-inf	0	0	-inf	0	0	-inf	0	0	-inf	0	0	-inf	0	0	-inf	0	0	-inf	0	0	-inf	0	0	-inf	0	0	-inf	0	0	-inf	0	0	-inf	0	0	-inf	0	0	-inf	0	0	-inf	0	0	-inf	0	0	-inf	0	0	-inf	0	0	-inf	0	0	-inf	0	0	-inf	0	0	-inf	0	0	-inf	0	0	-inf	0	0	-inf	0	0	-inf	0	0	-inf	0	0	-inf	0	0	-inf	0	0	-inf	species	Cellulomonas sp. H30R-01
85017	0	0	-inf	0	0	-inf	29	10	44.93103448275862	0	0	-inf	0	0	-inf	0	0	-inf	0	0	-inf	0	0	-inf	0	0	-inf	8	8	49.75	0	0	-inf	0	0	-inf	12	5	44.564757303333046	0	0	-inf	0	0	-inf	0	0	-inf	0	0	-inf	0	0	-inf	8	8	45.0642041230494	0	0	-inf	0	0	-inf	8	8	42.875	0	0	-inf	0	0	-inf	0	0	-inf	0	0	-inf	0	0	-inf	0	0	-inf	0	0	-inf	7	7	45.0	0	0	-inf	0	0	-inf	0	0	-inf	10	3	44.8	0	0	-inf	0	0	-inf	7	7	55.683971250489876	0	0	-inf	7	7	43.42857142857143	0	0	-inf	0	0	-inf	0	0	-inf	0	0	-inf	0	0	-inf	0	0	-inf	0	0	-inf	0	0	-inf	0	0	-inf	0	0	-inf	27	3	42.264418860009116	14	4	44.117769024944685	7	7	43.0	13	13	45.0	family	Promicromonosporaceae
157920	0	0	-inf	0	0	-inf	19	8	43.1578947368421	0	0	-inf	0	0	-inf	0	0	-inf	0	0	-inf	0	0	-inf	0	0	-inf	0	0	-inf	0	0	-inf	0	0	-inf	7	7	45.825298234285235	0	0	-inf	0	0	-inf	0	0	-inf	0	0	-inf	0	0	-inf	0	0	-inf	0	0	-inf	0	0	-inf	0	0	-inf	0	0	-inf	0	0	-inf	0	0	-inf	0	0	-inf	0	0	-inf	0	0	-inf	0	0	-inf	0	0	-inf	0	0	-inf	0	0	-inf	0	0	-inf	7	7	44.714285714285715	0	0	-inf	0	0	-inf	0	0	-inf	0	0	-inf	0	0	-inf	0	0	-inf	0	0	-inf	0	0	-inf	0	0	-inf	0	0	-inf	0	0	-inf	0	0	-inf	0	0	-inf	0	0	-inf	0	0	-inf	24	1	42.005804550843585	10	1	41.8	0	0	-inf	0	0	-inf	genus	Cellulosimicrobium
1710	0	0	-inf	0	0	-inf	11	11	42.54545454545455	0	0	-inf	0	0	-inf	0	0	-inf	0	0	-inf	0	0	-inf	0	0	-inf	0	0	-inf	0	0	-inf	0	0	-inf	0	0	-inf	0	0	-inf	0	0	-inf	0	0	-inf	0	0	-inf	0	0	-inf	0	0	-inf	0	0	-inf	0	0	-inf	0	0	-inf	0	0	-inf	0	0	-inf	0	0	-inf	0	0	-inf	0	0	-inf	0	0	-inf	0	0	-inf	0	0	-inf	0	0	-inf	0	0	-inf	0	0	-inf	0	0	-inf	0	0	-inf	0	0	-inf	0	0	-inf	0	0	-inf	0	0	-inf	0	0	-inf	0	0	-inf	0	0	-inf	0	0	-inf	0	0	-inf	0	0	-inf	0	0	-inf	0	0	-inf	0	0	-inf	0	0	-inf	23	23	41.70170909653243	9	9	41.0	0	0	-inf	0	0	-inf	species	Cellulosimicrobium cellulans
85018	0	0	-inf	0	0	-inf	11	2	47.45454545454545	8	1	47.25	17	2	47.294117647058826	9	9	42.888888888888886	9	0	40.888888888888886	8	0	42.5	8	0	41.0	36	1	41.27777777777778	23	0	40.95652173913044	10	0	41.1	14	0	43.642857142857146	26	2	42.61538461538461	0	0	-inf	21	5	42.904761904761905	0	0	-inf	0	0	-inf	0	0	-inf	0	0	-inf	7	7	41.42857142857143	0	0	-inf	0	0	-inf	0	0	-inf	11	0	43.09090909090909	8	0	42.75	7	0	46.0	11	2	41.0	0	0	-inf	0	0	-inf	0	0	-inf	0	0	-inf	0	0	-inf	0	0	-inf	0	0	-inf	0	0	-inf	0	0	-inf	0	0	-inf	0	0	-inf	0	0	-inf	0	0	-inf	0	0	-inf	0	0	-inf	0	0	-inf	0	0	-inf	0	0	-inf	0	0	-inf	0	0	-inf	15	1	48.666666666666664	0	0	-inf	0	0	-inf	0	0	-inf	20	0	47.540196498119755	family	Dermatophilaceae
1184606	0	0	-inf	0	0	-inf	9	0	48.77777777777778	7	0	48.0	15	3	48.13333333333333	0	0	-inf	9	0	40.888888888888886	8	1	42.5	8	1	41.0	35	1	41.285714285714285	23	1	40.95652173913044	10	0	41.1	14	5	43.642857142857146	24	4	42.666666666666664	0	0	-inf	16	4	43.125	0	0	-inf	0	0	-inf	0	0	-inf	0	0	-inf	0	0	-inf	0	0	-inf	0	0	-inf	0	0	-inf	11	0	43.09090909090909	8	0	42.75	7	7	46.0	9	0	41.0	0	0	-inf	0	0	-inf	0	0	-inf	0	0	-inf	0	0	-inf	0	0	-inf	0	0	-inf	0	0	-inf	0	0	-inf	0	0	-inf	0	0	-inf	0	0	-inf	0	0	-inf	0	0	-inf	0	0	-inf	0	0	-inf	0	0	-inf	0	0	-inf	0	0	-inf	0	0	-inf	14	1	49.214285714285715	0	0	-inf	0	0	-inf	0	0	-inf	20	2	47.540196498119755	genus	Austwickia
100225	0	0	-inf	0	0	-inf	0	0	-inf	0	0	-inf	0	0	-inf	0	0	-inf	9	9	40.888888888888886	7	7	41.0	7	7	41.0	34	34	40.88235294117647	22	22	40.90909090909091	10	10	41.1	9	9	41.0	20	20	40.85	0	0	-inf	12	12	41.0	0	0	-inf	0	0	-inf	0	0	-inf	0	0	-inf	0	0	-inf	0	0	-inf	0	0	-inf	0	0	-inf	11	11	43.09090909090909	8	8	42.75	0	0	-inf	9	9	41.0	0	0	-inf	0	0	-inf	0	0	-inf	0	0	-inf	0	0	-inf	0	0	-inf	0	0	-inf	0	0	-inf	0	0	-inf	0	0	-inf	0	0	-inf	0	0	-inf	0	0	-inf	0	0	-inf	0	0	-inf	0	0	-inf	0	0	-inf	0	0	-inf	0	0	-inf	0	0	-inf	0	0	-inf	0	0	-inf	0	0	-inf	0	0	-inf	0	0	-inf	species	Austwickia chelonae
2645313	0	0	-inf	0	0	-inf	9	0	48.77777777777778	7	0	48.0	12	0	49.333333333333336	0	0	-inf	0	0	-inf	0	0	-inf	0	0	-inf	0	0	-inf	0	0	-inf	0	0	-inf	0	0	-inf	0	0	-inf	0	0	-inf	0	0	-inf	0	0	-inf	0	0	-inf	0	0	-inf	0	0	-inf	0	0	-inf	0	0	-inf	0	0	-inf	0	0	-inf	0	0	-inf	0	0	-inf	0	0	-inf	0	0	-inf	0	0	-inf	0	0	-inf	0	0	-inf	0	0	-inf	0	0	-inf	0	0	-inf	0	0	-inf	0	0	-inf	0	0	-inf	0	0	-inf	0	0	-inf	0	0	-inf	0	0	-inf	0	0	-inf	0	0	-inf	0	0	-inf	0	0	-inf	0	0	-inf	0	0	-inf	0	0	-inf	13	0	49.76923076923077	0	0	-inf	0	0	-inf	0	0	-inf	18	0	47.93355166457751	no_rank	unclassified Austwickia
1872664	0	0	-inf	0	0	-inf	9	9	48.77777777777778	7	7	48.0	12	12	49.333333333333336	0	0	-inf	0	0	-inf	0	0	-inf	0	0	-inf	0	0	-inf	0	0	-inf	0	0	-inf	0	0	-inf	0	0	-inf	0	0	-inf	0	0	-inf	0	0	-inf	0	0	-inf	0	0	-inf	0	0	-inf	0	0	-inf	0	0	-inf	0	0	-inf	0	0	-inf	0	0	-inf	0	0	-inf	0	0	-inf	0	0	-inf	0	0	-inf	0	0	-inf	0	0	-inf	0	0	-inf	0	0	-inf	0	0	-inf	0	0	-inf	0	0	-inf	0	0	-inf	0	0	-inf	0	0	-inf	0	0	-inf	0	0	-inf	0	0	-inf	0	0	-inf	0	0	-inf	0	0	-inf	0	0	-inf	0	0	-inf	0	0	-inf	13	13	49.76923076923077	0	0	-inf	0	0	-inf	0	0	-inf	18	18	47.93355166457751	species	Austwickia sp.
85019	13	0	44.0	14	1	44.655178904043204	40	0	43.575	13	0	46.30769230769231	20	0	47.441771546926034	7	0	43.8977530353517	11	0	45.18181818181818	0	0	-inf	12	1	47.812889909186985	18	0	44.72222222222222	22	0	47.082980168863145	7	0	47.857142857142854	32	1	43.8125	16	1	46.90854054739043	10	1	48.5	12	1	52.61223562534673	45	0	44.62548315906506	26	1	44.88461538461539	37	2	45.486486486486484	0	0	-inf	0	0	-inf	44	0	56.77272727272728	79	0	70.4156619469106	15	0	45.333333333333336	7	0	48.142857142857146	0	0	-inf	0	0	-inf	15	0	47.05741346964758	28	0	45.3216765753421	30	0	45.3569973421455	0	0	-inf	11	0	44.63636363636363	0	0	-inf	7	0	44.42857142857143	17	1	43.0	0	0	-inf	14	0	47.92857142857143	10	0	77.85354918778265	45	0	43.24444444444445	0	0	-inf	0	0	-inf	0	0	-inf	0	0	-inf	8	0	44.125	0	0	-inf	12	0	44.0	18	0	45.0	7	0	46.142857142857146	16	0	45.4375	10	0	43.3	8	0	44.20008741151877	0	0	-inf	32	0	44.760252299305265	family	Brevibacteriaceae
1696	13	13	44.0	13	13	44.936346512046526	40	31	43.575	13	13	46.30769230769231	20	20	47.441771546926034	7	7	43.8977530353517	11	11	45.18181818181818	0	0	-inf	11	11	48.52315262820398	18	10	44.72222222222222	22	10	47.082980168863145	7	7	47.857142857142854	31	21	43.903225806451616	15	15	47.369109917216456	9	9	49.44444444444444	11	11	53.66789340946916	45	27	44.62548315906506	25	25	44.84	35	22	45.77142857142857	0	0	-inf	0	0	-inf	44	15	56.77272727272728	79	31	70.4156619469106	15	8	45.333333333333336	7	7	48.142857142857146	0	0	-inf	0	0	-inf	15	15	47.05741346964758	28	18	45.3216765753421	30	22	45.3569973421455	0	0	-inf	11	11	44.63636363636363	0	0	-inf	7	7	44.42857142857143	16	16	43.1875	0	0	-inf	14	14	47.92857142857143	10	3	77.85354918778265	45	22	43.24444444444445	0	0	-inf	0	0	-inf	0	0	-inf	0	0	-inf	8	8	44.125	0	0	-inf	12	12	44.0	18	4	45.0	7	7	46.142857142857146	16	16	45.4375	10	10	43.3	8	8	44.20008741151877	0	0	-inf	32	24	44.760252299305265	genus	Brevibacterium
33889	0	0	-inf	0	0	-inf	0	0	-inf	0	0	-inf	0	0	-inf	0	0	-inf	0	0	-inf	0	0	-inf	0	0	-inf	0	0	-inf	0	0	-inf	0	0	-inf	0	0	-inf	0	0	-inf	0	0	-inf	0	0	-inf	0	0	-inf	0	0	-inf	13	13	47.84615384615385	0	0	-inf	0	0	-inf	0	0	-inf	0	0	-inf	0	0	-inf	0	0	-inf	0	0	-inf	0	0	-inf	0	0	-inf	0	0	-inf	0	0	-inf	0	0	-inf	0	0	-inf	0	0	-inf	0	0	-inf	0	0	-inf	0	0	-inf	0	0	-inf	0	0	-inf	0	0	-inf	0	0	-inf	0	0	-inf	0	0	-inf	0	0	-inf	0	0	-inf	0	0	-inf	0	0	-inf	0	0	-inf	0	0	-inf	0	0	-inf	0	0	-inf	0	0	-inf	0	0	-inf	0	0	-inf	species	Brevibacterium casei
273384	0	0	-inf	0	0	-inf	0	0	-inf	0	0	-inf	0	0	-inf	0	0	-inf	0	0	-inf	0	0	-inf	0	0	-inf	0	0	-inf	0	0	-inf	0	0	-inf	0	0	-inf	0	0	-inf	0	0	-inf	0	0	-inf	0	0	-inf	0	0	-inf	0	0	-inf	0	0	-inf	0	0	-inf	0	0	-inf	20	20	99.13764088541434	0	0	-inf	0	0	-inf	0	0	-inf	0	0	-inf	0	0	-inf	0	0	-inf	0	0	-inf	0	0	-inf	0	0	-inf	0	0	-inf	0	0	-inf	0	0	-inf	0	0	-inf	0	0	-inf	7	7	91.50507026826092	0	0	-inf	0	0	-inf	0	0	-inf	0	0	-inf	0	0	-inf	0	0	-inf	0	0	-inf	0	0	-inf	0	0	-inf	0	0	-inf	0	0	-inf	0	0	-inf	0	0	-inf	0	0	-inf	0	0	-inf	species	Brevibacterium aurantiacum
1136497	0	0	-inf	0	0	-inf	0	0	-inf	0	0	-inf	0	0	-inf	0	0	-inf	0	0	-inf	0	0	-inf	0	0	-inf	0	0	-inf	0	0	-inf	0	0	-inf	0	0	-inf	0	0	-inf	0	0	-inf	0	0	-inf	7	7	42.142857142857146	0	0	-inf	0	0	-inf	0	0	-inf	0	0	-inf	0	0	-inf	0	0	-inf	0	0	-inf	0	0	-inf	0	0	-inf	0	0	-inf	0	0	-inf	0	0	-inf	0	0	-inf	0	0	-inf	0	0	-inf	0	0	-inf	0	0	-inf	0	0	-inf	0	0	-inf	0	0	-inf	0	0	-inf	0	0	-inf	0	0	-inf	0	0	-inf	0	0	-inf	0	0	-inf	0	0	-inf	0	0	-inf	0	0	-inf	0	0	-inf	0	0	-inf	0	0	-inf	0	0	-inf	0	0	-inf	0	0	-inf	0	0	-inf	species	Brevibacterium siliguriense
2614124	0	0	-inf	0	0	-inf	9	9	41.22222222222222	0	0	-inf	0	0	-inf	0	0	-inf	0	0	-inf	0	0	-inf	0	0	-inf	8	8	43.75	12	1	43.166666666666664	0	0	-inf	10	10	43.7	0	0	-inf	0	0	-inf	0	0	-inf	11	11	44.4678856507207	0	0	-inf	0	0	-inf	0	0	-inf	0	0	-inf	29	8	62.93103448275863	28	3	68.78571428571428	7	7	42.142857142857146	0	0	-inf	0	0	-inf	0	0	-inf	0	0	-inf	10	2	43.1	8	8	43.375	0	0	-inf	0	0	-inf	0	0	-inf	0	0	-inf	0	0	-inf	0	0	-inf	0	0	-inf	0	0	-inf	23	0	43.56521739130435	0	0	-inf	0	0	-inf	0	0	-inf	0	0	-inf	0	0	-inf	0	0	-inf	0	0	-inf	14	1	45.357142857142854	0	0	-inf	0	0	-inf	0	0	-inf	0	0	-inf	0	0	-inf	8	8	43.375	no_rank	unclassified Brevibacterium
2575923	0	0	-inf	0	0	-inf	0	0	-inf	0	0	-inf	0	0	-inf	0	0	-inf	0	0	-inf	0	0	-inf	0	0	-inf	0	0	-inf	0	0	-inf	0	0	-inf	0	0	-inf	0	0	-inf	0	0	-inf	0	0	-inf	0	0	-inf	0	0	-inf	0	0	-inf	0	0	-inf	0	0	-inf	21	21	69.19047619047619	25	25	71.52	0	0	-inf	0	0	-inf	0	0	-inf	0	0	-inf	0	0	-inf	0	0	-inf	0	0	-inf	0	0	-inf	0	0	-inf	0	0	-inf	0	0	-inf	0	0	-inf	0	0	-inf	0	0	-inf	0	0	-inf	0	0	-inf	0	0	-inf	0	0	-inf	0	0	-inf	0	0	-inf	0	0	-inf	0	0	-inf	0	0	-inf	0	0	-inf	0	0	-inf	0	0	-inf	0	0	-inf	0	0	-inf	0	0	-inf	0	0	-inf	species	Brevibacterium sp. CS2
2777556	0	0	-inf	0	0	-inf	0	0	-inf	0	0	-inf	0	0	-inf	0	0	-inf	0	0	-inf	0	0	-inf	0	0	-inf	0	0	-inf	0	0	-inf	0	0	-inf	0	0	-inf	0	0	-inf	0	0	-inf	0	0	-inf	0	0	-inf	0	0	-inf	0	0	-inf	0	0	-inf	0	0	-inf	0	0	-inf	0	0	-inf	0	0	-inf	0	0	-inf	0	0	-inf	0	0	-inf	0	0	-inf	0	0	-inf	0	0	-inf	0	0	-inf	0	0	-inf	0	0	-inf	0	0	-inf	0	0	-inf	0	0	-inf	0	0	-inf	0	0	-inf	0	0	-inf	0	0	-inf	0	0	-inf	0	0	-inf	0	0	-inf	0	0	-inf	0	0	-inf	0	0	-inf	13	13	41.38461538461539	0	0	-inf	0	0	-inf	0	0	-inf	0	0	-inf	0	0	-inf	0	0	-inf	species	Brevibacterium sp. SMBL_HHYL_HB1
2999062	0	0	-inf	0	0	-inf	0	0	-inf	0	0	-inf	0	0	-inf	0	0	-inf	0	0	-inf	0	0	-inf	0	0	-inf	0	0	-inf	11	11	43.45454545454545	0	0	-inf	0	0	-inf	0	0	-inf	0	0	-inf	0	0	-inf	0	0	-inf	0	0	-inf	0	0	-inf	0	0	-inf	0	0	-inf	0	0	-inf	0	0	-inf	0	0	-inf	0	0	-inf	0	0	-inf	0	0	-inf	0	0	-inf	8	8	43.75	0	0	-inf	0	0	-inf	0	0	-inf	0	0	-inf	0	0	-inf	0	0	-inf	0	0	-inf	0	0	-inf	0	0	-inf	23	23	43.56521739130435	0	0	-inf	0	0	-inf	0	0	-inf	0	0	-inf	0	0	-inf	0	0	-inf	0	0	-inf	0	0	-inf	0	0	-inf	0	0	-inf	0	0	-inf	0	0	-inf	0	0	-inf	0	0	-inf	species	Brevibacterium sp. BRM-1
85020	16	4	42.6875	16	2	44.5	29	2	49.17424767411803	9	1	47.888888888888886	14	1	46.92857142857143	0	0	-inf	0	0	-inf	7	0	46.0	0	0	-inf	12	1	50.25	0	0	-inf	0	0	-inf	38	5	43.973684210526315	10	1	44.5	0	0	-inf	0	0	-inf	13	0	45.07692307692308	16	2	46.625	22	0	44.360205242004575	0	0	-inf	0	0	-inf	26	0	49.23059827613098	28	5	44.25	0	0	-inf	30	4	70.02634274889078	9	9	60.67950081178972	22	2	78.04518495784754	0	0	-inf	8	0	42.0	14	5	51.933997544691216	0	0	-inf	0	0	-inf	0	0	-inf	10	1	48.646309242345566	10	0	43.1	14	5	43.51144683433267	17	2	47.35294117647059	7	7	43.714285714285715	15	0	43.06666666666667	0	0	-inf	7	0	43.285714285714285	0	0	-inf	0	0	-inf	0	0	-inf	0	0	-inf	0	0	-inf	21	8	47.0	0	0	-inf	15	5	43.46666666666667	11	1	42.54545454545455	11	1	45.27272727272727	8	1	45.875	19	0	44.36842105263158	family	Dermabacteraceae
36739	0	0	-inf	0	0	-inf	9	1	60.11702028326921	0	0	-inf	0	0	-inf	0	0	-inf	0	0	-inf	0	0	-inf	0	0	-inf	0	0	-inf	0	0	-inf	0	0	-inf	0	0	-inf	0	0	-inf	0	0	-inf	0	0	-inf	0	0	-inf	0	0	-inf	0	0	-inf	0	0	-inf	0	0	-inf	8	8	54.74944439742568	0	0	-inf	0	0	-inf	26	0	73.14578009487397	0	0	-inf	20	0	81.1997034536323	0	0	-inf	0	0	-inf	0	0	-inf	0	0	-inf	0	0	-inf	0	0	-inf	0	0	-inf	0	0	-inf	0	0	-inf	0	0	-inf	0	0	-inf	0	0	-inf	0	0	-inf	0	0	-inf	0	0	-inf	0	0	-inf	0	0	-inf	0	0	-inf	0	0	-inf	0	0	-inf	0	0	-inf	0	0	-inf	0	0	-inf	0	0	-inf	0	0	-inf	0	0	-inf	genus	Dermabacter
1667168	0	0	-inf	0	0	-inf	8	8	62.50664781867787	0	0	-inf	0	0	-inf	0	0	-inf	0	0	-inf	0	0	-inf	0	0	-inf	0	0	-inf	0	0	-inf	0	0	-inf	0	0	-inf	0	0	-inf	0	0	-inf	0	0	-inf	0	0	-inf	0	0	-inf	0	0	-inf	0	0	-inf	0	0	-inf	0	0	-inf	0	0	-inf	0	0	-inf	26	26	73.14578009487397	0	0	-inf	20	20	81.1997034536323	0	0	-inf	0	0	-inf	0	0	-inf	0	0	-inf	0	0	-inf	0	0	-inf	0	0	-inf	0	0	-inf	0	0	-inf	0	0	-inf	0	0	-inf	0	0	-inf	0	0	-inf	0	0	-inf	0	0	-inf	0	0	-inf	0	0	-inf	0	0	-inf	0	0	-inf	0	0	-inf	0	0	-inf	0	0	-inf	0	0	-inf	0	0	-inf	0	0	-inf	0	0	-inf	species	Dermabacter jinjuensis
43668	12	12	43.25	14	14	44.285714285714285	18	18	44.388888888888886	8	8	48.25	13	13	47.38461538461539	0	0	-inf	0	0	-inf	7	7	46.0	0	0	-inf	11	11	51.09090909090909	0	0	-inf	0	0	-inf	33	26	43.60606060606061	9	9	44.77777777777778	0	0	-inf	0	0	-inf	13	13	45.07692307692308	14	14	47.214285714285715	22	15	44.360205242004575	0	0	-inf	0	0	-inf	18	18	46.77777777777778	23	16	44.82608695652174	0	0	-inf	0	0	-inf	0	0	-inf	0	0	-inf	0	0	-inf	8	8	42.0	9	9	45.22222222222222	0	0	-inf	0	0	-inf	0	0	-inf	9	9	49.0	10	10	43.1	9	9	45.0	15	15	48.0	0	0	-inf	15	3	43.06666666666667	0	0	-inf	7	7	43.285714285714285	0	0	-inf	0	0	-inf	0	0	-inf	0	0	-inf	0	0	-inf	13	13	50.69230769230769	0	0	-inf	10	10	44.3	10	3	42.8	10	10	44.9	7	7	45.42857142857143	19	19	44.36842105263158	genus	Brachybacterium
43669	0	0	-inf	0	0	-inf	0	0	-inf	0	0	-inf	0	0	-inf	0	0	-inf	0	0	-inf	0	0	-inf	0	0	-inf	0	0	-inf	0	0	-inf	0	0	-inf	7	0	44.285714285714285	0	0	-inf	0	0	-inf	0	0	-inf	0	0	-inf	0	0	-inf	7	0	46.714285714285715	0	0	-inf	0	0	-inf	0	0	-inf	0	0	-inf	0	0	-inf	0	0	-inf	0	0	-inf	0	0	-inf	0	0	-inf	0	0	-inf	0	0	-inf	0	0	-inf	0	0	-inf	0	0	-inf	0	0	-inf	0	0	-inf	0	0	-inf	0	0	-inf	0	0	-inf	0	0	-inf	0	0	-inf	0	0	-inf	0	0	-inf	0	0	-inf	0	0	-inf	0	0	-inf	0	0	-inf	0	0	-inf	0	0	-inf	0	0	-inf	0	0	-inf	0	0	-inf	0	0	-inf	0	0	-inf	species	Brachybacterium faecium
446465	0	0	-inf	0	0	-inf	0	0	-inf	0	0	-inf	0	0	-inf	0	0	-inf	0	0	-inf	0	0	-inf	0	0	-inf	0	0	-inf	0	0	-inf	0	0	-inf	7	7	44.285714285714285	0	0	-inf	0	0	-inf	0	0	-inf	0	0	-inf	0	0	-inf	7	7	46.714285714285715	0	0	-inf	0	0	-inf	0	0	-inf	0	0	-inf	0	0	-inf	0	0	-inf	0	0	-inf	0	0	-inf	0	0	-inf	0	0	-inf	0	0	-inf	0	0	-inf	0	0	-inf	0	0	-inf	0	0	-inf	0	0	-inf	0	0	-inf	0	0	-inf	0	0	-inf	0	0	-inf	0	0	-inf	0	0	-inf	0	0	-inf	0	0	-inf	0	0	-inf	0	0	-inf	0	0	-inf	0	0	-inf	0	0	-inf	0	0	-inf	0	0	-inf	0	0	-inf	0	0	-inf	0	0	-inf	strain	Brachybacterium faecium DSM 4810
1331682	0	0	-inf	0	0	-inf	0	0	-inf	0	0	-inf	0	0	-inf	0	0	-inf	0	0	-inf	0	0	-inf	0	0	-inf	0	0	-inf	0	0	-inf	0	0	-inf	0	0	-inf	0	0	-inf	0	0	-inf	0	0	-inf	0	0	-inf	0	0	-inf	0	0	-inf	0	0	-inf	0	0	-inf	0	0	-inf	0	0	-inf	0	0	-inf	0	0	-inf	0	0	-inf	0	0	-inf	0	0	-inf	0	0	-inf	0	0	-inf	0	0	-inf	0	0	-inf	0	0	-inf	0	0	-inf	0	0	-inf	0	0	-inf	0	0	-inf	0	0	-inf	0	0	-inf	0	0	-inf	0	0	-inf	0	0	-inf	0	0	-inf	0	0	-inf	0	0	-inf	0	0	-inf	0	0	-inf	0	0	-inf	0	0	-inf	7	7	42.285714285714285	0	0	-inf	0	0	-inf	0	0	-inf	species	Brachybacterium ginsengisoli
2623841	0	0	-inf	0	0	-inf	0	0	-inf	0	0	-inf	0	0	-inf	0	0	-inf	0	0	-inf	0	0	-inf	0	0	-inf	0	0	-inf	0	0	-inf	0	0	-inf	0	0	-inf	0	0	-inf	0	0	-inf	0	0	-inf	0	0	-inf	0	0	-inf	0	0	-inf	0	0	-inf	0	0	-inf	0	0	-inf	7	7	44.285714285714285	0	0	-inf	0	0	-inf	0	0	-inf	0	0	-inf	0	0	-inf	0	0	-inf	0	0	-inf	0	0	-inf	0	0	-inf	0	0	-inf	0	0	-inf	0	0	-inf	0	0	-inf	0	0	-inf	0	0	-inf	12	12	43.75	0	0	-inf	0	0	-inf	0	0	-inf	0	0	-inf	0	0	-inf	0	0	-inf	0	0	-inf	0	0	-inf	0	0	-inf	0	0	-inf	0	0	-inf	0	0	-inf	0	0	-inf	0	0	-inf	no_rank	unclassified Brachybacterium
85021	11	11	44.72727272727273	0	0	-inf	28	9	44.92857142857143	9	9	43.55555555555556	8	8	51.125	7	7	49.714285714285715	0	0	-inf	0	0	-inf	0	0	-inf	0	0	-inf	8	1	48.0	0	0	-inf	17	3	44.470588235294116	0	0	-inf	7	7	48.57142857142857	10	1	44.8	9	9	44.55555555555556	7	7	43.857142857142854	10	10	42.1	0	0	-inf	0	0	-inf	15	6	47.4	26	14	46.11538461538461	0	0	-inf	0	0	-inf	0	0	-inf	0	0	-inf	0	0	-inf	0	0	-inf	0	0	-inf	0	0	-inf	0	0	-inf	9	0	50.888888888888886	0	0	-inf	9	9	45.616549375083714	0	0	-inf	8	1	48.01753966999705	0	0	-inf	19	1	54.21052631578947	0	0	-inf	0	0	-inf	0	0	-inf	0	0	-inf	0	0	-inf	0	0	-inf	0	0	-inf	0	0	-inf	0	0	-inf	16	5	46.8125	8	8	48.0	9	9	45.22222222222222	0	0	-inf	20	11	47.5	family	Intrasporangiaceae
53457	0	0	-inf	0	0	-inf	12	3	46.333333333333336	0	0	-inf	0	0	-inf	0	0	-inf	0	0	-inf	0	0	-inf	0	0	-inf	0	0	-inf	7	7	45.285714285714285	0	0	-inf	14	5	44.357142857142854	0	0	-inf	0	0	-inf	9	2	44.111111111111114	0	0	-inf	0	0	-inf	0	0	-inf	0	0	-inf	0	0	-inf	9	9	47.55555555555556	12	4	45.583333333333336	0	0	-inf	0	0	-inf	0	0	-inf	0	0	-inf	0	0	-inf	0	0	-inf	0	0	-inf	0	0	-inf	0	0	-inf	9	9	50.888888888888886	0	0	-inf	0	0	-inf	0	0	-inf	7	7	49.162902479996625	0	0	-inf	18	2	55.0	0	0	-inf	0	0	-inf	0	0	-inf	0	0	-inf	0	0	-inf	0	0	-inf	0	0	-inf	0	0	-inf	0	0	-inf	11	11	48.72727272727273	0	0	-inf	0	0	-inf	0	0	-inf	9	1	48.888888888888886	genus	Janibacter
53458	0	0	-inf	0	0	-inf	9	9	47.888888888888886	0	0	-inf	0	0	-inf	0	0	-inf	0	0	-inf	0	0	-inf	0	0	-inf	0	0	-inf	0	0	-inf	0	0	-inf	9	9	43.77777777777778	0	0	-inf	0	0	-inf	7	7	43.57142857142857	0	0	-inf	0	0	-inf	0	0	-inf	0	0	-inf	0	0	-inf	0	0	-inf	8	8	43.875	0	0	-inf	0	0	-inf	0	0	-inf	0	0	-inf	0	0	-inf	0	0	-inf	0	0	-inf	0	0	-inf	0	0	-inf	0	0	-inf	0	0	-inf	0	0	-inf	0	0	-inf	0	0	-inf	0	0	-inf	16	16	55.9375	0	0	-inf	0	0	-inf	0	0	-inf	0	0	-inf	0	0	-inf	0	0	-inf	0	0	-inf	0	0	-inf	0	0	-inf	0	0	-inf	0	0	-inf	0	0	-inf	0	0	-inf	8	8	49.75	species	Janibacter limosus
367298	0	0	-inf	0	0	-inf	7	7	43.0	0	0	-inf	0	0	-inf	0	0	-inf	0	0	-inf	0	0	-inf	0	0	-inf	0	0	-inf	0	0	-inf	0	0	-inf	0	0	-inf	0	0	-inf	0	0	-inf	0	0	-inf	0	0	-inf	0	0	-inf	0	0	-inf	0	0	-inf	0	0	-inf	0	0	-inf	0	0	-inf	0	0	-inf	0	0	-inf	0	0	-inf	0	0	-inf	0	0	-inf	0	0	-inf	0	0	-inf	0	0	-inf	0	0	-inf	0	0	-inf	0	0	-inf	0	0	-inf	0	0	-inf	0	0	-inf	0	0	-inf	0	0	-inf	0	0	-inf	0	0	-inf	0	0	-inf	0	0	-inf	0	0	-inf	0	0	-inf	0	0	-inf	0	0	-inf	0	0	-inf	0	0	-inf	0	0	-inf	0	0	-inf	0	0	-inf	0	0	-inf	genus	Phycicoccus
85023	101	49	45.16831683168317	103	59	44.01451551036858	324	62	44.62141703937849	136	46	45.279411764705884	195	49	44.292307692307695	122	55	45.36065573770492	76	36	44.8421052631579	55	26	45.021863352294716	55	43	45.29242214387241	159	47	44.39784276236588	117	51	45.461259711651614	79	25	46.92064920690682	201	52	45.34652484425046	105	57	45.06007197576353	90	38	45.304915239663465	70	37	44.628571428571426	179	64	45.56781921529616	140	54	48.26742136619115	183	45	44.2939295822474	60	31	45.78251472120681	56	33	45.6347050655957	152	69	45.4261659628584	214	59	45.94642843787949	84	30	44.023809523809526	61	30	50.667567081513866	44	24	45.659090909090914	67	25	46.149253731343286	67	33	47.663497134663395	104	49	45.01806939199418	138	64	46.46412347670853	37	26	48.711629521514624	42	35	45.35714285714286	112	30	46.91890482069287	116	34	46.46140955071167	114	73	44.8207141542094	127	41	46.28285842474794	126	54	45.47195599892206	140	39	46.28725420094183	215	35	47.429277619199596	68	24	53.2558160268173	65	37	43.849710591184405	47	17	52.659574468085104	72	11	42.125	72	21	45.760113510134566	44	34	48.25646071016959	68	38	45.24899654813202	87	22	44.68421833687557	69	36	44.91986620468612	191	55	44.775653683898845	439	144	49.748331572822345	238	90	49.748289412286475	82	49	47.29888698703522	263	42	45.17449709494388	family	Microbacteriaceae
1573	0	0	-inf	7	7	43.0	29	20	44.206896551724135	9	9	45.44444444444444	10	10	49.5	0	0	-inf	0	0	-inf	0	0	-inf	0	0	-inf	0	0	-inf	0	0	-inf	0	0	-inf	12	5	46.083333333333336	9	9	45.25380791638466	0	0	-inf	0	0	-inf	25	13	45.76	13	13	45.76923076923077	20	6	45.2	0	0	-inf	0	0	-inf	7	7	44.285714285714285	15	15	45.0	8	8	43.25	0	0	-inf	0	0	-inf	0	0	-inf	0	0	-inf	0	0	-inf	0	0	-inf	0	0	-inf	0	0	-inf	0	0	-inf	0	0	-inf	8	8	44.5	0	0	-inf	7	7	43.714285714285715	0	0	-inf	19	19	43.36842105263158	0	0	-inf	0	0	-inf	0	0	-inf	0	0	-inf	0	0	-inf	0	0	-inf	0	0	-inf	0	0	-inf	0	0	-inf	12	12	45.083333333333336	0	0	-inf	9	9	56.23745388776084	0	0	-inf	24	13	44.5	genus	Clavibacter
28447	0	0	-inf	0	0	-inf	9	9	47.22222222222222	0	0	-inf	0	0	-inf	0	0	-inf	0	0	-inf	0	0	-inf	0	0	-inf	0	0	-inf	0	0	-inf	0	0	-inf	7	7	48.285714285714285	0	0	-inf	0	0	-inf	0	0	-inf	12	1	46.416666666666664	0	0	-inf	14	4	46.07142857142857	0	0	-inf	0	0	-inf	0	0	-inf	0	0	-inf	0	0	-inf	0	0	-inf	0	0	-inf	0	0	-inf	0	0	-inf	0	0	-inf	0	0	-inf	0	0	-inf	0	0	-inf	0	0	-inf	0	0	-inf	0	0	-inf	0	0	-inf	0	0	-inf	0	0	-inf	0	0	-inf	0	0	-inf	0	0	-inf	0	0	-inf	0	0	-inf	0	0	-inf	0	0	-inf	0	0	-inf	0	0	-inf	0	0	-inf	0	0	-inf	0	0	-inf	0	0	-inf	0	0	-inf	0	0	-inf	species	Clavibacter michiganensis
31965	0	0	-inf	0	0	-inf	0	0	-inf	0	0	-inf	0	0	-inf	0	0	-inf	0	0	-inf	0	0	-inf	0	0	-inf	0	0	-inf	0	0	-inf	0	0	-inf	0	0	-inf	0	0	-inf	0	0	-inf	0	0	-inf	11	11	46.54545454545455	0	0	-inf	10	10	47.0	0	0	-inf	0	0	-inf	0	0	-inf	0	0	-inf	0	0	-inf	0	0	-inf	0	0	-inf	0	0	-inf	0	0	-inf	0	0	-inf	0	0	-inf	0	0	-inf	0	0	-inf	0	0	-inf	0	0	-inf	0	0	-inf	0	0	-inf	0	0	-inf	0	0	-inf	0	0	-inf	0	0	-inf	0	0	-inf	0	0	-inf	0	0	-inf	0	0	-inf	0	0	-inf	0	0	-inf	0	0	-inf	0	0	-inf	0	0	-inf	0	0	-inf	0	0	-inf	0	0	-inf	0	0	-inf	subspecies	Clavibacter michiganensis subsp. tessellarius
2626594	0	0	-inf	0	0	-inf	0	0	-inf	0	0	-inf	0	0	-inf	0	0	-inf	0	0	-inf	0	0	-inf	0	0	-inf	0	0	-inf	0	0	-inf	0	0	-inf	0	0	-inf	0	0	-inf	0	0	-inf	0	0	-inf	0	0	-inf	0	0	-inf	0	0	-inf	0	0	-inf	0	0	-inf	0	0	-inf	0	0	-inf	0	0	-inf	0	0	-inf	0	0	-inf	0	0	-inf	0	0	-inf	0	0	-inf	0	0	-inf	0	0	-inf	0	0	-inf	0	0	-inf	0	0	-inf	0	0	-inf	0	0	-inf	0	0	-inf	0	0	-inf	0	0	-inf	0	0	-inf	0	0	-inf	0	0	-inf	0	0	-inf	0	0	-inf	0	0	-inf	0	0	-inf	0	0	-inf	0	0	-inf	0	0	-inf	0	0	-inf	0	0	-inf	0	0	-inf	11	3	44.27272727272727	no_rank	unclassified Clavibacter
1871044	0	0	-inf	0	0	-inf	0	0	-inf	0	0	-inf	0	0	-inf	0	0	-inf	0	0	-inf	0	0	-inf	0	0	-inf	0	0	-inf	0	0	-inf	0	0	-inf	0	0	-inf	0	0	-inf	0	0	-inf	0	0	-inf	0	0	-inf	0	0	-inf	0	0	-inf	0	0	-inf	0	0	-inf	0	0	-inf	0	0	-inf	0	0	-inf	0	0	-inf	0	0	-inf	0	0	-inf	0	0	-inf	0	0	-inf	0	0	-inf	0	0	-inf	0	0	-inf	0	0	-inf	0	0	-inf	0	0	-inf	0	0	-inf	0	0	-inf	0	0	-inf	0	0	-inf	0	0	-inf	0	0	-inf	0	0	-inf	0	0	-inf	0	0	-inf	0	0	-inf	0	0	-inf	0	0	-inf	0	0	-inf	0	0	-inf	0	0	-inf	0	0	-inf	0	0	-inf	8	8	44.375	species	Clavibacter sp.
2034	0	0	-inf	0	0	-inf	19	12	42.68421052631579	0	0	-inf	8	8	42.5	0	0	-inf	0	0	-inf	0	0	-inf	0	0	-inf	7	7	47.714285714285715	0	0	-inf	12	1	40.0	10	10	45.1	0	0	-inf	0	0	-inf	0	0	-inf	13	13	43.76923076923077	0	0	-inf	7	7	43.367237215881836	0	0	-inf	0	0	-inf	0	0	-inf	9	9	46.0	7	7	46.42857142857143	0	0	-inf	0	0	-inf	0	0	-inf	0	0	-inf	0	0	-inf	0	0	-inf	0	0	-inf	0	0	-inf	0	0	-inf	0	0	-inf	0	0	-inf	0	0	-inf	0	0	-inf	0	0	-inf	9	9	45.0	0	0	-inf	0	0	-inf	0	0	-inf	0	0	-inf	0	0	-inf	0	0	-inf	0	0	-inf	0	0	-inf	0	0	-inf	0	0	-inf	0	0	-inf	9	9	43.333333333333336	0	0	-inf	12	12	44.166666666666664	genus	Curtobacterium
2035	0	0	-inf	0	0	-inf	0	0	-inf	0	0	-inf	0	0	-inf	0	0	-inf	0	0	-inf	0	0	-inf	0	0	-inf	0	0	-inf	0	0	-inf	11	11	40.0	0	0	-inf	0	0	-inf	0	0	-inf	0	0	-inf	0	0	-inf	0	0	-inf	0	0	-inf	0	0	-inf	0	0	-inf	0	0	-inf	0	0	-inf	0	0	-inf	0	0	-inf	0	0	-inf	0	0	-inf	0	0	-inf	0	0	-inf	0	0	-inf	0	0	-inf	0	0	-inf	0	0	-inf	0	0	-inf	0	0	-inf	0	0	-inf	0	0	-inf	0	0	-inf	0	0	-inf	0	0	-inf	0	0	-inf	0	0	-inf	0	0	-inf	0	0	-inf	0	0	-inf	0	0	-inf	0	0	-inf	0	0	-inf	0	0	-inf	0	0	-inf	0	0	-inf	0	0	-inf	0	0	-inf	species	Curtobacterium flaccumfaciens
257496	0	0	-inf	0	0	-inf	7	7	42.142857142857146	0	0	-inf	0	0	-inf	0	0	-inf	0	0	-inf	0	0	-inf	0	0	-inf	0	0	-inf	0	0	-inf	0	0	-inf	0	0	-inf	0	0	-inf	0	0	-inf	0	0	-inf	0	0	-inf	0	0	-inf	0	0	-inf	0	0	-inf	0	0	-inf	0	0	-inf	0	0	-inf	0	0	-inf	0	0	-inf	0	0	-inf	0	0	-inf	0	0	-inf	0	0	-inf	0	0	-inf	0	0	-inf	0	0	-inf	0	0	-inf	0	0	-inf	0	0	-inf	0	0	-inf	0	0	-inf	0	0	-inf	0	0	-inf	0	0	-inf	0	0	-inf	0	0	-inf	0	0	-inf	0	0	-inf	0	0	-inf	0	0	-inf	0	0	-inf	0	0	-inf	0	0	-inf	0	0	-inf	0	0	-inf	0	0	-inf	0	0	-inf	no_rank	unclassified Curtobacterium
33877	10	10	47.1	8	8	44.75	29	17	45.4407067987635	8	8	43.125	0	0	-inf	0	0	-inf	7	7	46.714285714285715	0	0	-inf	0	0	-inf	0	0	-inf	0	0	-inf	0	0	-inf	13	13	45.53846153846154	13	13	45.64045398521573	7	7	43.857142857142854	0	0	-inf	8	8	43.375	11	11	42.81818181818182	10	10	42.9	0	0	-inf	0	0	-inf	0	0	-inf	0	0	-inf	0	0	-inf	11	3	41.54545454545455	0	0	-inf	9	1	40.888888888888886	0	0	-inf	9	9	42.38398268030174	0	0	-inf	0	0	-inf	0	0	-inf	0	0	-inf	7	7	47.0	0	0	-inf	0	0	-inf	7	7	40.857142857142854	0	0	-inf	27	19	67.74074074074075	25	25	66.56	0	0	-inf	16	16	68.25	0	0	-inf	0	0	-inf	10	10	62.9	0	0	-inf	8	8	40.375	0	0	-inf	0	0	-inf	43	2	40.76744186046512	16	4	41.375	0	0	-inf	13	13	44.53846153846154	genus	Agromyces
453304	0	0	-inf	0	0	-inf	0	0	-inf	0	0	-inf	0	0	-inf	0	0	-inf	0	0	-inf	0	0	-inf	0	0	-inf	0	0	-inf	0	0	-inf	0	0	-inf	0	0	-inf	0	0	-inf	0	0	-inf	0	0	-inf	0	0	-inf	0	0	-inf	0	0	-inf	0	0	-inf	0	0	-inf	0	0	-inf	0	0	-inf	0	0	-inf	8	8	40.5	0	0	-inf	8	8	40.25	0	0	-inf	0	0	-inf	0	0	-inf	0	0	-inf	0	0	-inf	0	0	-inf	0	0	-inf	0	0	-inf	0	0	-inf	0	0	-inf	0	0	-inf	0	0	-inf	0	0	-inf	0	0	-inf	0	0	-inf	0	0	-inf	0	0	-inf	0	0	-inf	0	0	-inf	0	0	-inf	0	0	-inf	0	0	-inf	0	0	-inf	0	0	-inf	0	0	-inf	0	0	-inf	species	Agromyces aureus
659012	0	0	-inf	0	0	-inf	0	0	-inf	0	0	-inf	0	0	-inf	0	0	-inf	0	0	-inf	0	0	-inf	0	0	-inf	0	0	-inf	0	0	-inf	0	0	-inf	0	0	-inf	0	0	-inf	0	0	-inf	0	0	-inf	0	0	-inf	0	0	-inf	0	0	-inf	0	0	-inf	0	0	-inf	0	0	-inf	0	0	-inf	0	0	-inf	0	0	-inf	0	0	-inf	0	0	-inf	0	0	-inf	0	0	-inf	0	0	-inf	0	0	-inf	0	0	-inf	0	0	-inf	0	0	-inf	0	0	-inf	0	0	-inf	0	0	-inf	0	0	-inf	0	0	-inf	0	0	-inf	0	0	-inf	0	0	-inf	0	0	-inf	0	0	-inf	0	0	-inf	0	0	-inf	0	0	-inf	0	0	-inf	0	0	-inf	41	41	40.75609756097561	12	12	40.583333333333336	0	0	-inf	0	0	-inf	species	Agromyces soli
2509455	0	0	-inf	0	0	-inf	12	12	43.5	0	0	-inf	0	0	-inf	0	0	-inf	0	0	-inf	0	0	-inf	0	0	-inf	0	0	-inf	0	0	-inf	0	0	-inf	0	0	-inf	0	0	-inf	0	0	-inf	0	0	-inf	0	0	-inf	0	0	-inf	0	0	-inf	0	0	-inf	0	0	-inf	0	0	-inf	0	0	-inf	0	0	-inf	0	0	-inf	0	0	-inf	0	0	-inf	0	0	-inf	0	0	-inf	0	0	-inf	0	0	-inf	0	0	-inf	0	0	-inf	0	0	-inf	0	0	-inf	0	0	-inf	0	0	-inf	0	0	-inf	0	0	-inf	0	0	-inf	0	0	-inf	0	0	-inf	0	0	-inf	0	0	-inf	0	0	-inf	0	0	-inf	0	0	-inf	0	0	-inf	0	0	-inf	0	0	-inf	0	0	-inf	0	0	-inf	0	0	-inf	species	Agromyces protaetiae
2592652	0	0	-inf	0	0	-inf	0	0	-inf	0	0	-inf	0	0	-inf	0	0	-inf	0	0	-inf	0	0	-inf	0	0	-inf	0	0	-inf	0	0	-inf	0	0	-inf	0	0	-inf	0	0	-inf	0	0	-inf	0	0	-inf	0	0	-inf	0	0	-inf	0	0	-inf	0	0	-inf	0	0	-inf	0	0	-inf	0	0	-inf	0	0	-inf	0	0	-inf	0	0	-inf	0	0	-inf	0	0	-inf	0	0	-inf	0	0	-inf	0	0	-inf	0	0	-inf	0	0	-inf	0	0	-inf	0	0	-inf	0	0	-inf	0	0	-inf	0	0	-inf	8	8	65.0	0	0	-inf	0	0	-inf	0	0	-inf	0	0	-inf	0	0	-inf	0	0	-inf	0	0	-inf	0	0	-inf	0	0	-inf	0	0	-inf	0	0	-inf	0	0	-inf	0	0	-inf	0	0	-inf	species	Agromyces intestinalis
33882	23	14	44.69565217391305	29	12	43.44827586206897	107	38	44.848533110181926	63	35	46.301587301587304	43	24	44.06976744186047	58	41	46.63793103448276	14	6	45.57142857142857	12	12	46.583333333333336	0	0	-inf	45	24	44.044444444444444	39	31	47.717112468288164	27	18	52.434492123912555	48	27	45.36773945196546	26	18	47.53846153846154	20	11	47.615650037142146	16	6	46.0	44	25	45.759254695962476	45	25	47.53680127979913	49	21	45.637111286532694	12	12	49.10107599518913	23	15	47.05660623461608	39	17	44.15384615384615	57	31	48.30764360888087	30	19	43.63333333333333	13	13	48.07692307692308	12	12	45.5	16	9	49.25	27	15	52.8076053723151	37	22	45.66332337382229	43	26	46.41059178842621	11	11	46.72727272727273	7	7	50.42857142857143	82	41	47.466083598875215	66	38	47.02098311944498	33	16	43.93939393939394	86	44	47.25491883654638	47	25	45.55660772315421	93	48	47.17436116270814	59	38	45.19143539199851	19	12	45.72830782270407	28	18	44.67857142857143	14	14	43.785714285714285	33	4	41.878787878787875	26	10	46.34615384615385	0	0	-inf	30	18	44.96439217576592	33	23	44.28869682752045	15	15	45.333333333333336	77	36	44.92207792207792	188	32	47.37306136458531	90	16	47.72405881725655	25	14	48.288276873864085	90	53	45.76475874262469	genus	Microbacterium
82380	0	0	-inf	0	0	-inf	0	0	-inf	0	0	-inf	0	0	-inf	0	0	-inf	0	0	-inf	0	0	-inf	0	0	-inf	0	0	-inf	0	0	-inf	0	0	-inf	0	0	-inf	0	0	-inf	0	0	-inf	0	0	-inf	0	0	-inf	0	0	-inf	0	0	-inf	0	0	-inf	0	0	-inf	0	0	-inf	0	0	-inf	0	0	-inf	0	0	-inf	0	0	-inf	0	0	-inf	0	0	-inf	0	0	-inf	0	0	-inf	0	0	-inf	0	0	-inf	0	0	-inf	0	0	-inf	0	0	-inf	0	0	-inf	0	0	-inf	0	0	-inf	0	0	-inf	0	0	-inf	0	0	-inf	0	0	-inf	0	0	-inf	0	0	-inf	0	0	-inf	0	0	-inf	0	0	-inf	0	0	-inf	0	0	-inf	64	64	49.552067356700384	36	36	49.638888888888886	0	0	-inf	0	0	-inf	species	Microbacterium oxydans
156977	0	0	-inf	0	0	-inf	9	9	45.111111111111114	10	10	47.6	0	0	-inf	0	0	-inf	0	0	-inf	0	0	-inf	0	0	-inf	0	0	-inf	0	0	-inf	0	0	-inf	0	0	-inf	0	0	-inf	0	0	-inf	0	0	-inf	0	0	-inf	0	0	-inf	0	0	-inf	0	0	-inf	0	0	-inf	0	0	-inf	0	0	-inf	0	0	-inf	0	0	-inf	0	0	-inf	0	0	-inf	0	0	-inf	0	0	-inf	0	0	-inf	0	0	-inf	0	0	-inf	33	33	46.232336236728976	15	15	45.733333333333334	0	0	-inf	30	30	47.733333333333334	15	15	42.0	32	32	47.0625	0	0	-inf	0	0	-inf	10	10	42.0	0	0	-inf	0	0	-inf	0	0	-inf	0	0	-inf	0	0	-inf	0	0	-inf	0	0	-inf	14	14	47.214285714285715	0	0	-inf	0	0	-inf	0	0	-inf	15	15	46.6	species	Microbacterium resistens
162426	0	0	-inf	0	0	-inf	0	0	-inf	0	0	-inf	0	0	-inf	0	0	-inf	0	0	-inf	0	0	-inf	0	0	-inf	11	11	42.18181818181818	0	0	-inf	0	0	-inf	0	0	-inf	0	0	-inf	0	0	-inf	0	0	-inf	0	0	-inf	0	0	-inf	0	0	-inf	0	0	-inf	0	0	-inf	0	0	-inf	0	0	-inf	0	0	-inf	0	0	-inf	0	0	-inf	0	0	-inf	0	0	-inf	0	0	-inf	0	0	-inf	0	0	-inf	0	0	-inf	0	0	-inf	0	0	-inf	0	0	-inf	0	0	-inf	0	0	-inf	0	0	-inf	0	0	-inf	0	0	-inf	0	0	-inf	0	0	-inf	0	0	-inf	0	0	-inf	0	0	-inf	0	0	-inf	0	0	-inf	0	0	-inf	0	0	-inf	54	54	49.592592592592595	15	15	50.13333333333333	0	0	-inf	0	0	-inf	species	Microbacterium hominis
273678	0	0	-inf	0	0	-inf	10	10	42.3	0	0	-inf	0	0	-inf	0	0	-inf	0	0	-inf	0	0	-inf	0	0	-inf	0	0	-inf	0	0	-inf	0	0	-inf	0	0	-inf	0	0	-inf	0	0	-inf	0	0	-inf	0	0	-inf	0	0	-inf	0	0	-inf	0	0	-inf	0	0	-inf	0	0	-inf	0	0	-inf	0	0	-inf	0	0	-inf	0	0	-inf	0	0	-inf	0	0	-inf	0	0	-inf	0	0	-inf	0	0	-inf	0	0	-inf	0	0	-inf	0	0	-inf	0	0	-inf	0	0	-inf	7	7	40.0	0	0	-inf	0	0	-inf	0	0	-inf	0	0	-inf	0	0	-inf	0	0	-inf	0	0	-inf	0	0	-inf	0	0	-inf	0	0	-inf	0	0	-inf	0	0	-inf	0	0	-inf	0	0	-inf	0	0	-inf	0	0	-inf	species	Microbacterium hydrocarbonoxydans
344163	0	0	-inf	0	0	-inf	0	0	-inf	0	0	-inf	0	0	-inf	0	0	-inf	0	0	-inf	0	0	-inf	0	0	-inf	0	0	-inf	0	0	-inf	0	0	-inf	0	0	-inf	0	0	-inf	0	0	-inf	0	0	-inf	0	0	-inf	0	0	-inf	0	0	-inf	0	0	-inf	0	0	-inf	0	0	-inf	0	0	-inf	0	0	-inf	0	0	-inf	0	0	-inf	7	7	43.42857142857143	0	0	-inf	0	0	-inf	0	0	-inf	0	0	-inf	0	0	-inf	0	0	-inf	0	0	-inf	0	0	-inf	0	0	-inf	0	0	-inf	0	0	-inf	0	0	-inf	0	0	-inf	0	0	-inf	0	0	-inf	0	0	-inf	0	0	-inf	0	0	-inf	0	0	-inf	0	0	-inf	0	0	-inf	0	0	-inf	0	0	-inf	0	0	-inf	0	0	-inf	0	0	-inf	species	Microbacterium terricola
462710	0	0	-inf	0	0	-inf	0	0	-inf	0	0	-inf	0	0	-inf	0	0	-inf	0	0	-inf	0	0	-inf	0	0	-inf	0	0	-inf	0	0	-inf	0	0	-inf	0	0	-inf	0	0	-inf	0	0	-inf	0	0	-inf	0	0	-inf	0	0	-inf	0	0	-inf	0	0	-inf	0	0	-inf	0	0	-inf	0	0	-inf	0	0	-inf	0	0	-inf	0	0	-inf	0	0	-inf	0	0	-inf	0	0	-inf	0	0	-inf	0	0	-inf	0	0	-inf	0	0	-inf	0	0	-inf	0	0	-inf	0	0	-inf	0	0	-inf	0	0	-inf	0	0	-inf	0	0	-inf	0	0	-inf	0	0	-inf	0	0	-inf	0	0	-inf	0	0	-inf	0	0	-inf	0	0	-inf	0	0	-inf	0	0	-inf	23	23	42.869565217391305	13	13	42.92307692307692	0	0	-inf	0	0	-inf	species	Microbacterium binotii
582680	0	0	-inf	0	0	-inf	0	0	-inf	0	0	-inf	0	0	-inf	0	0	-inf	0	0	-inf	0	0	-inf	0	0	-inf	0	0	-inf	0	0	-inf	0	0	-inf	0	0	-inf	0	0	-inf	0	0	-inf	0	0	-inf	0	0	-inf	0	0	-inf	0	0	-inf	0	0	-inf	0	0	-inf	0	0	-inf	0	0	-inf	0	0	-inf	0	0	-inf	0	0	-inf	0	0	-inf	0	0	-inf	0	0	-inf	0	0	-inf	0	0	-inf	0	0	-inf	8	8	46.625	0	0	-inf	0	0	-inf	0	0	-inf	0	0	-inf	0	0	-inf	0	0	-inf	0	0	-inf	0	0	-inf	0	0	-inf	0	0	-inf	0	0	-inf	0	0	-inf	0	0	-inf	0	0	-inf	0	0	-inf	0	0	-inf	0	0	-inf	0	0	-inf	0	0	-inf	0	0	-inf	species	Microbacterium azadirachtae
1072463	0	0	-inf	0	0	-inf	8	8	43.875	0	0	-inf	0	0	-inf	0	0	-inf	0	0	-inf	0	0	-inf	0	0	-inf	0	0	-inf	0	0	-inf	0	0	-inf	0	0	-inf	0	0	-inf	0	0	-inf	0	0	-inf	0	0	-inf	0	0	-inf	0	0	-inf	0	0	-inf	0	0	-inf	0	0	-inf	0	0	-inf	0	0	-inf	0	0	-inf	0	0	-inf	0	0	-inf	0	0	-inf	0	0	-inf	0	0	-inf	0	0	-inf	0	0	-inf	0	0	-inf	0	0	-inf	0	0	-inf	0	0	-inf	0	0	-inf	0	0	-inf	0	0	-inf	0	0	-inf	0	0	-inf	0	0	-inf	0	0	-inf	0	0	-inf	0	0	-inf	0	0	-inf	0	0	-inf	0	0	-inf	0	0	-inf	0	0	-inf	0	0	-inf	0	0	-inf	0	0	-inf	species	Microbacterium lemovicicum
2609290	9	9	43.111111111111114	17	17	42.470588235294116	42	42	45.5539746085949	18	18	45.333333333333336	19	19	42.63157894736842	17	17	46.05882352941177	8	8	43.5	0	0	-inf	0	0	-inf	10	10	45.3	8	8	43.5	9	9	49.111111111111114	21	21	43.992278506256056	8	8	50.5	9	9	45.83450686768104	10	10	46.1	19	19	43.91616876959731	20	20	48.05780287954804	21	21	45.42857142857143	0	0	-inf	8	8	42.662742924521226	22	22	44.40909090909091	26	26	48.24180204264057	11	11	43.54545454545455	0	0	-inf	0	0	-inf	0	0	-inf	12	12	56.15044542104232	15	15	45.93865816053126	17	17	48.803261582489824	0	0	-inf	0	0	-inf	0	0	-inf	13	5	48.409810445651814	17	17	45.11764705882353	12	0	46.416666666666664	0	0	-inf	13	6	46.63196831783513	21	21	44.904761904761905	7	7	42.857142857142854	0	0	-inf	0	0	-inf	29	3	41.310344827586206	16	16	47.0625	0	0	-inf	12	12	45.083333333333336	10	10	48.15269953081746	0	0	-inf	27	27	45.25925925925926	15	4	42.93333333333333	10	10	48.705259518088084	11	11	47.49189839451868	22	22	46.63636363636363	no_rank	unclassified Microbacterium
2489212	0	0	-inf	0	0	-inf	0	0	-inf	0	0	-inf	0	0	-inf	0	0	-inf	0	0	-inf	0	0	-inf	0	0	-inf	0	0	-inf	0	0	-inf	0	0	-inf	0	0	-inf	0	0	-inf	0	0	-inf	0	0	-inf	0	0	-inf	0	0	-inf	0	0	-inf	0	0	-inf	0	0	-inf	0	0	-inf	0	0	-inf	0	0	-inf	0	0	-inf	0	0	-inf	0	0	-inf	0	0	-inf	0	0	-inf	0	0	-inf	0	0	-inf	0	0	-inf	0	0	-inf	0	0	-inf	0	0	-inf	0	0	-inf	0	0	-inf	0	0	-inf	0	0	-inf	0	0	-inf	0	0	-inf	0	0	-inf	0	0	-inf	0	0	-inf	0	0	-inf	0	0	-inf	0	0	-inf	0	0	-inf	0	0	-inf	11	11	41.90909090909091	0	0	-inf	0	0	-inf	0	0	-inf	species	Microbacterium sp. RG1
2603598	0	0	-inf	0	0	-inf	0	0	-inf	0	0	-inf	0	0	-inf	0	0	-inf	0	0	-inf	0	0	-inf	0	0	-inf	0	0	-inf	0	0	-inf	0	0	-inf	0	0	-inf	0	0	-inf	0	0	-inf	0	0	-inf	0	0	-inf	0	0	-inf	0	0	-inf	0	0	-inf	0	0	-inf	0	0	-inf	0	0	-inf	0	0	-inf	0	0	-inf	0	0	-inf	0	0	-inf	0	0	-inf	0	0	-inf	0	0	-inf	0	0	-inf	0	0	-inf	0	0	-inf	0	0	-inf	0	0	-inf	0	0	-inf	0	0	-inf	0	0	-inf	0	0	-inf	0	0	-inf	0	0	-inf	0	0	-inf	26	26	40.88461538461539	0	0	-inf	0	0	-inf	0	0	-inf	0	0	-inf	0	0	-inf	0	0	-inf	0	0	-inf	0	0	-inf	0	0	-inf	0	0	-inf	species	Microbacterium sp. CBA3102
2925844	0	0	-inf	0	0	-inf	0	0	-inf	0	0	-inf	0	0	-inf	0	0	-inf	0	0	-inf	0	0	-inf	0	0	-inf	0	0	-inf	0	0	-inf	0	0	-inf	0	0	-inf	0	0	-inf	0	0	-inf	0	0	-inf	0	0	-inf	0	0	-inf	0	0	-inf	0	0	-inf	0	0	-inf	0	0	-inf	0	0	-inf	0	0	-inf	0	0	-inf	0	0	-inf	0	0	-inf	0	0	-inf	0	0	-inf	0	0	-inf	0	0	-inf	0	0	-inf	0	0	-inf	8	8	47.25	0	0	-inf	12	12	46.416666666666664	0	0	-inf	7	7	48.285714285714285	0	0	-inf	0	0	-inf	0	0	-inf	0	0	-inf	0	0	-inf	0	0	-inf	0	0	-inf	0	0	-inf	0	0	-inf	0	0	-inf	0	0	-inf	0	0	-inf	0	0	-inf	0	0	-inf	0	0	-inf	species	Microbacterium sp. H1-D42
2782169	0	0	-inf	0	0	-inf	0	0	-inf	0	0	-inf	0	0	-inf	0	0	-inf	0	0	-inf	0	0	-inf	0	0	-inf	0	0	-inf	0	0	-inf	0	0	-inf	0	0	-inf	0	0	-inf	0	0	-inf	0	0	-inf	0	0	-inf	0	0	-inf	7	7	51.57142857142857	0	0	-inf	0	0	-inf	0	0	-inf	0	0	-inf	0	0	-inf	0	0	-inf	0	0	-inf	0	0	-inf	0	0	-inf	0	0	-inf	0	0	-inf	0	0	-inf	0	0	-inf	0	0	-inf	0	0	-inf	0	0	-inf	0	0	-inf	0	0	-inf	0	0	-inf	0	0	-inf	0	0	-inf	0	0	-inf	0	0	-inf	0	0	-inf	0	0	-inf	0	0	-inf	0	0	-inf	0	0	-inf	0	0	-inf	0	0	-inf	0	0	-inf	0	0	-inf	0	0	-inf	0	0	-inf	species	Microbacterium cremeum
33886	12	12	44.083333333333336	0	0	-inf	10	10	42.6	0	0	-inf	7	7	42.714285714285715	0	0	-inf	0	0	-inf	0	0	-inf	0	0	-inf	8	8	42.0	18	18	42.05555555555556	0	0	-inf	12	12	48.333333333333336	0	0	-inf	8	8	43.75	0	0	-inf	0	0	-inf	0	0	-inf	12	12	44.083333333333336	0	0	-inf	0	0	-inf	8	8	42.625	7	7	44.857142857142854	9	9	44.888888888888886	0	0	-inf	0	0	-inf	0	0	-inf	0	0	-inf	0	0	-inf	7	7	42.63654916038796	0	0	-inf	0	0	-inf	0	0	-inf	0	0	-inf	0	0	-inf	0	0	-inf	0	0	-inf	0	0	-inf	0	0	-inf	0	0	-inf	0	0	-inf	0	0	-inf	0	0	-inf	8	8	45.625	0	0	-inf	0	0	-inf	0	0	-inf	0	0	-inf	0	0	-inf	0	0	-inf	0	0	-inf	0	0	-inf	11	11	45.0	genus	Rathayibacter
46352	7	7	46.142857142857146	0	0	-inf	11	3	47.72727272727273	0	0	-inf	11	2	42.54545454545455	0	0	-inf	8	8	47.5	17	17	46.11764705882353	12	12	48.416666666666664	11	0	45.72727272727273	0	0	-inf	0	0	-inf	14	6	48.142857142857146	0	0	-inf	7	7	41.714285714285715	0	0	-inf	8	1	48.625	7	0	43.285714285714285	19	0	44.26315789473684	8	8	49.5	0	0	-inf	0	0	-inf	14	1	50.07142857142857	0	0	-inf	0	0	-inf	0	0	-inf	0	0	-inf	7	7	43.142857142857146	9	9	47.44444444444444	12	12	52.25	0	0	-inf	0	0	-inf	0	0	-inf	0	0	-inf	0	0	-inf	0	0	-inf	0	0	-inf	0	0	-inf	12	1	43.5	0	0	-inf	0	0	-inf	0	0	-inf	0	0	-inf	0	0	-inf	0	0	-inf	0	0	-inf	0	0	-inf	0	0	-inf	0	0	-inf	15	1	54.333333333333336	14	2	54.714285714285715	0	0	-inf	9	9	43.666666666666664	genus	Agrococcus
399736	0	0	-inf	0	0	-inf	0	0	-inf	0	0	-inf	0	0	-inf	0	0	-inf	0	0	-inf	0	0	-inf	0	0	-inf	0	0	-inf	0	0	-inf	0	0	-inf	8	8	51.25	0	0	-inf	0	0	-inf	0	0	-inf	0	0	-inf	0	0	-inf	0	0	-inf	0	0	-inf	0	0	-inf	0	0	-inf	0	0	-inf	0	0	-inf	0	0	-inf	0	0	-inf	0	0	-inf	0	0	-inf	0	0	-inf	0	0	-inf	0	0	-inf	0	0	-inf	0	0	-inf	0	0	-inf	0	0	-inf	0	0	-inf	0	0	-inf	0	0	-inf	0	0	-inf	0	0	-inf	0	0	-inf	0	0	-inf	0	0	-inf	0	0	-inf	0	0	-inf	0	0	-inf	0	0	-inf	0	0	-inf	0	0	-inf	0	0	-inf	0	0	-inf	0	0	-inf	0	0	-inf	species	Agrococcus jejuensis
2615065	0	0	-inf	0	0	-inf	8	8	49.125	0	0	-inf	9	9	42.666666666666664	0	0	-inf	0	0	-inf	0	0	-inf	0	0	-inf	11	3	45.72727272727273	0	0	-inf	0	0	-inf	0	0	-inf	0	0	-inf	0	0	-inf	0	0	-inf	7	7	48.57142857142857	7	7	43.285714285714285	19	3	44.26315789473684	0	0	-inf	0	0	-inf	0	0	-inf	13	5	50.23076923076923	0	0	-inf	0	0	-inf	0	0	-inf	0	0	-inf	0	0	-inf	0	0	-inf	0	0	-inf	0	0	-inf	0	0	-inf	0	0	-inf	0	0	-inf	0	0	-inf	0	0	-inf	0	0	-inf	0	0	-inf	11	3	43.36363636363637	0	0	-inf	0	0	-inf	0	0	-inf	0	0	-inf	0	0	-inf	0	0	-inf	0	0	-inf	0	0	-inf	0	0	-inf	0	0	-inf	14	7	55.357142857142854	12	12	56.25	0	0	-inf	0	0	-inf	no_rank	unclassified Agrococcus
2933290	0	0	-inf	0	0	-inf	0	0	-inf	0	0	-inf	0	0	-inf	0	0	-inf	0	0	-inf	0	0	-inf	0	0	-inf	0	0	-inf	0	0	-inf	0	0	-inf	0	0	-inf	0	0	-inf	0	0	-inf	0	0	-inf	0	0	-inf	0	0	-inf	0	0	-inf	0	0	-inf	0	0	-inf	0	0	-inf	0	0	-inf	0	0	-inf	0	0	-inf	0	0	-inf	0	0	-inf	0	0	-inf	0	0	-inf	0	0	-inf	0	0	-inf	0	0	-inf	0	0	-inf	0	0	-inf	0	0	-inf	0	0	-inf	0	0	-inf	0	0	-inf	8	8	44.25	0	0	-inf	0	0	-inf	0	0	-inf	0	0	-inf	0	0	-inf	0	0	-inf	0	0	-inf	0	0	-inf	0	0	-inf	0	0	-inf	0	0	-inf	0	0	-inf	0	0	-inf	0	0	-inf	species	Agrococcus sp. SCSIO52902
2995141	0	0	-inf	0	0	-inf	0	0	-inf	0	0	-inf	0	0	-inf	0	0	-inf	0	0	-inf	0	0	-inf	0	0	-inf	8	8	44.625	0	0	-inf	0	0	-inf	0	0	-inf	0	0	-inf	0	0	-inf	0	0	-inf	0	0	-inf	0	0	-inf	16	16	44.5	0	0	-inf	0	0	-inf	0	0	-inf	8	8	52.5	0	0	-inf	0	0	-inf	0	0	-inf	0	0	-inf	0	0	-inf	0	0	-inf	0	0	-inf	0	0	-inf	0	0	-inf	0	0	-inf	0	0	-inf	0	0	-inf	0	0	-inf	0	0	-inf	0	0	-inf	0	0	-inf	0	0	-inf	0	0	-inf	0	0	-inf	0	0	-inf	0	0	-inf	0	0	-inf	0	0	-inf	0	0	-inf	0	0	-inf	0	0	-inf	7	7	66.57142857142857	0	0	-inf	0	0	-inf	0	0	-inf	species	Agrococcus sp. SL85
55968	0	0	-inf	0	0	-inf	19	19	44.4827634029792	10	10	49.7	20	4	46.4	0	0	-inf	0	0	-inf	0	0	-inf	0	0	-inf	9	9	42.666666666666664	9	9	43.888888888888886	8	8	42.25	14	14	43.5	0	0	-inf	0	0	-inf	0	0	-inf	10	10	44.8	0	0	-inf	0	0	-inf	0	0	-inf	0	0	-inf	11	11	45.81818181818182	16	16	42.6875	0	0	-inf	0	0	-inf	8	0	47.5	17	4	46.8235294117647	0	0	-inf	0	0	-inf	12	12	44.590268159415224	0	0	-inf	0	0	-inf	0	0	-inf	9	9	47.12651355546504	0	0	-inf	0	0	-inf	11	11	46.755081170539256	8	8	49.25	11	11	43.18181818181818	0	0	-inf	0	0	-inf	0	0	-inf	0	0	-inf	0	0	-inf	0	0	-inf	0	0	-inf	0	0	-inf	0	0	-inf	0	0	-inf	0	0	-inf	0	0	-inf	8	8	48.0	21	21	44.76190476190476	genus	Leucobacter
283878	0	0	-inf	0	0	-inf	0	0	-inf	0	0	-inf	0	0	-inf	0	0	-inf	0	0	-inf	0	0	-inf	0	0	-inf	0	0	-inf	0	0	-inf	0	0	-inf	0	0	-inf	0	0	-inf	0	0	-inf	0	0	-inf	0	0	-inf	0	0	-inf	0	0	-inf	0	0	-inf	0	0	-inf	0	0	-inf	0	0	-inf	0	0	-inf	0	0	-inf	8	8	47.5	13	13	47.69230769230769	0	0	-inf	0	0	-inf	0	0	-inf	0	0	-inf	0	0	-inf	0	0	-inf	0	0	-inf	0	0	-inf	0	0	-inf	0	0	-inf	0	0	-inf	0	0	-inf	0	0	-inf	0	0	-inf	0	0	-inf	0	0	-inf	0	0	-inf	0	0	-inf	0	0	-inf	0	0	-inf	0	0	-inf	0	0	-inf	0	0	-inf	0	0	-inf	0	0	-inf	0	0	-inf	species	Leucobacter aridicollis
1935379	0	0	-inf	0	0	-inf	0	0	-inf	0	0	-inf	16	16	45.9375	0	0	-inf	0	0	-inf	0	0	-inf	0	0	-inf	0	0	-inf	0	0	-inf	0	0	-inf	0	0	-inf	0	0	-inf	0	0	-inf	0	0	-inf	0	0	-inf	0	0	-inf	0	0	-inf	0	0	-inf	0	0	-inf	0	0	-inf	0	0	-inf	0	0	-inf	0	0	-inf	0	0	-inf	0	0	-inf	0	0	-inf	0	0	-inf	0	0	-inf	0	0	-inf	0	0	-inf	0	0	-inf	0	0	-inf	0	0	-inf	0	0	-inf	0	0	-inf	0	0	-inf	0	0	-inf	0	0	-inf	0	0	-inf	0	0	-inf	0	0	-inf	0	0	-inf	0	0	-inf	0	0	-inf	0	0	-inf	0	0	-inf	0	0	-inf	0	0	-inf	0	0	-inf	0	0	-inf	0	0	-inf	species	Leucobacter muris
69578	0	0	-inf	0	0	-inf	0	0	-inf	0	0	-inf	0	0	-inf	0	0	-inf	0	0	-inf	0	0	-inf	0	0	-inf	0	0	-inf	0	0	-inf	0	0	-inf	0	0	-inf	0	0	-inf	0	0	-inf	0	0	-inf	0	0	-inf	0	0	-inf	0	0	-inf	0	0	-inf	0	0	-inf	10	10	44.0	0	0	-inf	0	0	-inf	0	0	-inf	0	0	-inf	0	0	-inf	0	0	-inf	0	0	-inf	0	0	-inf	0	0	-inf	0	0	-inf	0	0	-inf	0	0	-inf	0	0	-inf	0	0	-inf	0	0	-inf	0	0	-inf	14	5	41.42857142857143	0	0	-inf	0	0	-inf	0	0	-inf	0	0	-inf	0	0	-inf	0	0	-inf	0	0	-inf	10	10	45.5	0	0	-inf	15	8	43.00119009681625	0	0	-inf	0	0	-inf	0	0	-inf	0	0	-inf	genus	Cryobacterium
670052	0	0	-inf	0	0	-inf	0	0	-inf	0	0	-inf	0	0	-inf	0	0	-inf	0	0	-inf	0	0	-inf	0	0	-inf	0	0	-inf	0	0	-inf	0	0	-inf	0	0	-inf	0	0	-inf	0	0	-inf	0	0	-inf	0	0	-inf	0	0	-inf	0	0	-inf	0	0	-inf	0	0	-inf	0	0	-inf	0	0	-inf	0	0	-inf	0	0	-inf	0	0	-inf	0	0	-inf	0	0	-inf	0	0	-inf	0	0	-inf	0	0	-inf	0	0	-inf	0	0	-inf	0	0	-inf	0	0	-inf	0	0	-inf	0	0	-inf	0	0	-inf	0	0	-inf	0	0	-inf	0	0	-inf	0	0	-inf	0	0	-inf	0	0	-inf	0	0	-inf	0	0	-inf	0	0	-inf	0	0	-inf	7	7	43.142857142857146	0	0	-inf	0	0	-inf	0	0	-inf	0	0	-inf	species	Cryobacterium arcticum
2649013	0	0	-inf	0	0	-inf	0	0	-inf	0	0	-inf	0	0	-inf	0	0	-inf	0	0	-inf	0	0	-inf	0	0	-inf	0	0	-inf	0	0	-inf	0	0	-inf	0	0	-inf	0	0	-inf	0	0	-inf	0	0	-inf	0	0	-inf	0	0	-inf	0	0	-inf	0	0	-inf	0	0	-inf	0	0	-inf	0	0	-inf	0	0	-inf	0	0	-inf	0	0	-inf	0	0	-inf	0	0	-inf	0	0	-inf	0	0	-inf	0	0	-inf	0	0	-inf	0	0	-inf	0	0	-inf	0	0	-inf	0	0	-inf	0	0	-inf	0	0	-inf	9	9	41.666666666666664	0	0	-inf	0	0	-inf	0	0	-inf	0	0	-inf	0	0	-inf	0	0	-inf	0	0	-inf	0	0	-inf	0	0	-inf	0	0	-inf	0	0	-inf	0	0	-inf	0	0	-inf	0	0	-inf	no_rank	unclassified Cryobacterium
76634	0	0	-inf	0	0	-inf	13	5	48.15384615384615	0	0	-inf	0	0	-inf	0	0	-inf	0	0	-inf	0	0	-inf	0	0	-inf	0	0	-inf	0	0	-inf	0	0	-inf	0	0	-inf	0	0	-inf	0	0	-inf	0	0	-inf	0	0	-inf	0	0	-inf	0	0	-inf	0	0	-inf	0	0	-inf	0	0	-inf	0	0	-inf	0	0	-inf	0	0	-inf	0	0	-inf	0	0	-inf	0	0	-inf	0	0	-inf	0	0	-inf	0	0	-inf	0	0	-inf	0	0	-inf	0	0	-inf	0	0	-inf	0	0	-inf	0	0	-inf	0	0	-inf	0	0	-inf	0	0	-inf	0	0	-inf	0	0	-inf	0	0	-inf	0	0	-inf	0	0	-inf	0	0	-inf	0	0	-inf	0	0	-inf	0	0	-inf	0	0	-inf	0	0	-inf	0	0	-inf	8	8	56.125	genus	Mycetocola
2685235	0	0	-inf	0	0	-inf	8	0	52.0	0	0	-inf	0	0	-inf	0	0	-inf	0	0	-inf	0	0	-inf	0	0	-inf	0	0	-inf	0	0	-inf	0	0	-inf	0	0	-inf	0	0	-inf	0	0	-inf	0	0	-inf	0	0	-inf	0	0	-inf	0	0	-inf	0	0	-inf	0	0	-inf	0	0	-inf	0	0	-inf	0	0	-inf	0	0	-inf	0	0	-inf	0	0	-inf	0	0	-inf	0	0	-inf	0	0	-inf	0	0	-inf	0	0	-inf	0	0	-inf	0	0	-inf	0	0	-inf	0	0	-inf	0	0	-inf	0	0	-inf	0	0	-inf	0	0	-inf	0	0	-inf	0	0	-inf	0	0	-inf	0	0	-inf	0	0	-inf	0	0	-inf	0	0	-inf	0	0	-inf	0	0	-inf	0	0	-inf	0	0	-inf	0	0	-inf	0	0	-inf	no_rank	unclassified Mycetocola
2116510	0	0	-inf	0	0	-inf	8	8	52.0	0	0	-inf	0	0	-inf	0	0	-inf	0	0	-inf	0	0	-inf	0	0	-inf	0	0	-inf	0	0	-inf	0	0	-inf	0	0	-inf	0	0	-inf	0	0	-inf	0	0	-inf	0	0	-inf	0	0	-inf	0	0	-inf	0	0	-inf	0	0	-inf	0	0	-inf	0	0	-inf	0	0	-inf	0	0	-inf	0	0	-inf	0	0	-inf	0	0	-inf	0	0	-inf	0	0	-inf	0	0	-inf	0	0	-inf	0	0	-inf	0	0	-inf	0	0	-inf	0	0	-inf	0	0	-inf	0	0	-inf	0	0	-inf	0	0	-inf	0	0	-inf	0	0	-inf	0	0	-inf	0	0	-inf	0	0	-inf	0	0	-inf	0	0	-inf	0	0	-inf	0	0	-inf	0	0	-inf	0	0	-inf	0	0	-inf	0	0	-inf	species	Mycetocola sp. JXN-3
90316	0	0	-inf	0	0	-inf	0	0	-inf	0	0	-inf	0	0	-inf	0	0	-inf	0	0	-inf	0	0	-inf	0	0	-inf	0	0	-inf	0	0	-inf	0	0	-inf	0	0	-inf	0	0	-inf	0	0	-inf	0	0	-inf	0	0	-inf	0	0	-inf	0	0	-inf	0	0	-inf	0	0	-inf	0	0	-inf	0	0	-inf	0	0	-inf	0	0	-inf	0	0	-inf	0	0	-inf	0	0	-inf	0	0	-inf	0	0	-inf	0	0	-inf	0	0	-inf	0	0	-inf	0	0	-inf	0	0	-inf	0	0	-inf	0	0	-inf	0	0	-inf	0	0	-inf	0	0	-inf	0	0	-inf	0	0	-inf	0	0	-inf	0	0	-inf	0	0	-inf	0	0	-inf	0	0	-inf	0	0	-inf	0	0	-inf	19	0	44.63157894736842	0	0	-inf	0	0	-inf	0	0	-inf	no_rank	unclassified Microbacteriaceae
2880260	0	0	-inf	0	0	-inf	0	0	-inf	0	0	-inf	0	0	-inf	0	0	-inf	0	0	-inf	0	0	-inf	0	0	-inf	0	0	-inf	0	0	-inf	0	0	-inf	0	0	-inf	0	0	-inf	0	0	-inf	0	0	-inf	0	0	-inf	0	0	-inf	0	0	-inf	0	0	-inf	0	0	-inf	0	0	-inf	0	0	-inf	0	0	-inf	0	0	-inf	0	0	-inf	0	0	-inf	0	0	-inf	0	0	-inf	0	0	-inf	0	0	-inf	0	0	-inf	0	0	-inf	0	0	-inf	0	0	-inf	0	0	-inf	0	0	-inf	0	0	-inf	0	0	-inf	0	0	-inf	0	0	-inf	0	0	-inf	0	0	-inf	0	0	-inf	0	0	-inf	0	0	-inf	0	0	-inf	0	0	-inf	0	0	-inf	19	19	44.63157894736842	0	0	-inf	0	0	-inf	0	0	-inf	species	Microbacteriaceae bacterium SG_E_30_P1
110932	0	0	-inf	0	0	-inf	25	25	42.06589880527934	0	0	-inf	0	0	-inf	0	0	-inf	0	0	-inf	0	0	-inf	0	0	-inf	0	0	-inf	0	0	-inf	0	0	-inf	10	10	43.6	0	0	-inf	0	0	-inf	7	7	41.714285714285715	0	0	-inf	0	0	-inf	9	9	42.77777777777778	0	0	-inf	0	0	-inf	8	8	46.625	13	13	44.38461538461539	0	0	-inf	0	0	-inf	0	0	-inf	0	0	-inf	0	0	-inf	0	0	-inf	0	0	-inf	0	0	-inf	0	0	-inf	0	0	-inf	0	0	-inf	0	0	-inf	0	0	-inf	0	0	-inf	0	0	-inf	0	0	-inf	0	0	-inf	0	0	-inf	0	0	-inf	14	0	40.0	8	8	42.4159419741842	0	0	-inf	0	0	-inf	0	0	-inf	0	0	-inf	12	12	44.583333333333336	0	0	-inf	0	0	-inf	0	0	-inf	19	19	42.578947368421055	genus	Leifsonia
2663824	0	0	-inf	0	0	-inf	0	0	-inf	0	0	-inf	0	0	-inf	0	0	-inf	0	0	-inf	0	0	-inf	0	0	-inf	0	0	-inf	0	0	-inf	0	0	-inf	0	0	-inf	0	0	-inf	0	0	-inf	0	0	-inf	0	0	-inf	0	0	-inf	0	0	-inf	0	0	-inf	0	0	-inf	0	0	-inf	0	0	-inf	0	0	-inf	0	0	-inf	0	0	-inf	0	0	-inf	0	0	-inf	0	0	-inf	0	0	-inf	0	0	-inf	0	0	-inf	0	0	-inf	0	0	-inf	0	0	-inf	0	0	-inf	0	0	-inf	0	0	-inf	0	0	-inf	0	0	-inf	0	0	-inf	0	0	-inf	14	0	40.0	0	0	-inf	0	0	-inf	0	0	-inf	0	0	-inf	0	0	-inf	0	0	-inf	0	0	-inf	0	0	-inf	0	0	-inf	0	0	-inf	no_rank	unclassified Leifsonia
2724914	0	0	-inf	0	0	-inf	0	0	-inf	0	0	-inf	0	0	-inf	0	0	-inf	0	0	-inf	0	0	-inf	0	0	-inf	0	0	-inf	0	0	-inf	0	0	-inf	0	0	-inf	0	0	-inf	0	0	-inf	0	0	-inf	0	0	-inf	0	0	-inf	0	0	-inf	0	0	-inf	0	0	-inf	0	0	-inf	0	0	-inf	0	0	-inf	0	0	-inf	0	0	-inf	0	0	-inf	0	0	-inf	0	0	-inf	0	0	-inf	0	0	-inf	0	0	-inf	0	0	-inf	0	0	-inf	0	0	-inf	0	0	-inf	0	0	-inf	0	0	-inf	0	0	-inf	0	0	-inf	0	0	-inf	0	0	-inf	14	14	40.0	0	0	-inf	0	0	-inf	0	0	-inf	0	0	-inf	0	0	-inf	0	0	-inf	0	0	-inf	0	0	-inf	0	0	-inf	0	0	-inf	species	Leifsonia sp. PS1209
110934	0	0	-inf	0	0	-inf	0	0	-inf	0	0	-inf	19	1	42.526315789473685	0	0	-inf	0	0	-inf	0	0	-inf	0	0	-inf	0	0	-inf	0	0	-inf	0	0	-inf	8	1	46.5	0	0	-inf	10	0	46.3	10	0	45.2	0	0	-inf	0	0	-inf	0	0	-inf	0	0	-inf	0	0	-inf	0	0	-inf	0	0	-inf	0	0	-inf	0	0	-inf	0	0	-inf	0	0	-inf	0	0	-inf	0	0	-inf	0	0	-inf	0	0	-inf	0	0	-inf	0	0	-inf	0	0	-inf	0	0	-inf	0	0	-inf	0	0	-inf	0	0	-inf	0	0	-inf	0	0	-inf	0	0	-inf	0	0	-inf	0	0	-inf	0	0	-inf	0	0	-inf	0	0	-inf	0	0	-inf	0	0	-inf	8	1	46.0	0	0	-inf	0	0	-inf	0	0	-inf	0	0	-inf	genus	Agreia
2641148	0	0	-inf	0	0	-inf	0	0	-inf	0	0	-inf	18	0	42.666666666666664	0	0	-inf	0	0	-inf	0	0	-inf	0	0	-inf	0	0	-inf	0	0	-inf	0	0	-inf	7	0	46.0	0	0	-inf	10	0	46.3	10	0	45.2	0	0	-inf	0	0	-inf	0	0	-inf	0	0	-inf	0	0	-inf	0	0	-inf	0	0	-inf	0	0	-inf	0	0	-inf	0	0	-inf	0	0	-inf	0	0	-inf	0	0	-inf	0	0	-inf	0	0	-inf	0	0	-inf	0	0	-inf	0	0	-inf	0	0	-inf	0	0	-inf	0	0	-inf	0	0	-inf	0	0	-inf	0	0	-inf	0	0	-inf	0	0	-inf	0	0	-inf	0	0	-inf	0	0	-inf	0	0	-inf	0	0	-inf	0	0	-inf	7	0	46.57142857142857	0	0	-inf	0	0	-inf	0	0	-inf	0	0	-inf	no_rank	unclassified Agreia
2773266	0	0	-inf	0	0	-inf	0	0	-inf	0	0	-inf	18	18	42.666666666666664	0	0	-inf	0	0	-inf	0	0	-inf	0	0	-inf	0	0	-inf	0	0	-inf	0	0	-inf	7	7	46.0	0	0	-inf	10	10	46.3	10	10	45.2	0	0	-inf	0	0	-inf	0	0	-inf	0	0	-inf	0	0	-inf	0	0	-inf	0	0	-inf	0	0	-inf	0	0	-inf	0	0	-inf	0	0	-inf	0	0	-inf	0	0	-inf	0	0	-inf	0	0	-inf	0	0	-inf	0	0	-inf	0	0	-inf	0	0	-inf	0	0	-inf	0	0	-inf	0	0	-inf	0	0	-inf	0	0	-inf	0	0	-inf	0	0	-inf	0	0	-inf	0	0	-inf	0	0	-inf	0	0	-inf	0	0	-inf	0	0	-inf	7	7	46.57142857142857	0	0	-inf	0	0	-inf	0	0	-inf	0	0	-inf	species	Agreia sp. COWG
120212	0	0	-inf	0	0	-inf	0	0	-inf	0	0	-inf	0	0	-inf	0	0	-inf	0	0	-inf	0	0	-inf	0	0	-inf	0	0	-inf	0	0	-inf	0	0	-inf	0	0	-inf	0	0	-inf	0	0	-inf	0	0	-inf	0	0	-inf	0	0	-inf	0	0	-inf	0	0	-inf	0	0	-inf	0	0	-inf	0	0	-inf	0	0	-inf	0	0	-inf	0	0	-inf	0	0	-inf	0	0	-inf	0	0	-inf	0	0	-inf	0	0	-inf	0	0	-inf	0	0	-inf	0	0	-inf	0	0	-inf	0	0	-inf	0	0	-inf	0	0	-inf	29	0	47.06896551724138	0	0	-inf	0	0	-inf	0	0	-inf	0	0	-inf	0	0	-inf	0	0	-inf	0	0	-inf	0	0	-inf	0	0	-inf	0	0	-inf	0	0	-inf	0	0	-inf	0	0	-inf	0	0	-inf	genus	Subtercola
2648727	0	0	-inf	0	0	-inf	0	0	-inf	0	0	-inf	0	0	-inf	0	0	-inf	0	0	-inf	0	0	-inf	0	0	-inf	0	0	-inf	0	0	-inf	0	0	-inf	0	0	-inf	0	0	-inf	0	0	-inf	0	0	-inf	0	0	-inf	0	0	-inf	0	0	-inf	0	0	-inf	0	0	-inf	0	0	-inf	0	0	-inf	0	0	-inf	0	0	-inf	0	0	-inf	0	0	-inf	0	0	-inf	0	0	-inf	0	0	-inf	0	0	-inf	0	0	-inf	0	0	-inf	0	0	-inf	0	0	-inf	0	0	-inf	0	0	-inf	0	0	-inf	29	0	47.06896551724138	0	0	-inf	0	0	-inf	0	0	-inf	0	0	-inf	0	0	-inf	0	0	-inf	0	0	-inf	0	0	-inf	0	0	-inf	0	0	-inf	0	0	-inf	0	0	-inf	0	0	-inf	0	0	-inf	no_rank	unclassified Subtercola
2846775	0	0	-inf	0	0	-inf	0	0	-inf	0	0	-inf	0	0	-inf	0	0	-inf	0	0	-inf	0	0	-inf	0	0	-inf	0	0	-inf	0	0	-inf	0	0	-inf	0	0	-inf	0	0	-inf	0	0	-inf	0	0	-inf	0	0	-inf	0	0	-inf	0	0	-inf	0	0	-inf	0	0	-inf	0	0	-inf	0	0	-inf	0	0	-inf	0	0	-inf	0	0	-inf	0	0	-inf	0	0	-inf	0	0	-inf	0	0	-inf	0	0	-inf	0	0	-inf	0	0	-inf	0	0	-inf	0	0	-inf	0	0	-inf	0	0	-inf	0	0	-inf	22	22	47.40909090909091	0	0	-inf	0	0	-inf	0	0	-inf	0	0	-inf	0	0	-inf	0	0	-inf	0	0	-inf	0	0	-inf	0	0	-inf	0	0	-inf	0	0	-inf	0	0	-inf	0	0	-inf	0	0	-inf	species	Subtercola sp. PAMC28395
2895559	0	0	-inf	0	0	-inf	0	0	-inf	0	0	-inf	0	0	-inf	0	0	-inf	0	0	-inf	0	0	-inf	0	0	-inf	0	0	-inf	0	0	-inf	0	0	-inf	0	0	-inf	0	0	-inf	0	0	-inf	0	0	-inf	0	0	-inf	0	0	-inf	0	0	-inf	0	0	-inf	0	0	-inf	0	0	-inf	0	0	-inf	0	0	-inf	0	0	-inf	0	0	-inf	0	0	-inf	0	0	-inf	0	0	-inf	0	0	-inf	0	0	-inf	0	0	-inf	0	0	-inf	0	0	-inf	0	0	-inf	0	0	-inf	0	0	-inf	0	0	-inf	7	7	46.0	0	0	-inf	0	0	-inf	0	0	-inf	0	0	-inf	0	0	-inf	0	0	-inf	0	0	-inf	0	0	-inf	0	0	-inf	0	0	-inf	0	0	-inf	0	0	-inf	0	0	-inf	0	0	-inf	species	Subtercola sp. AK-R2A1-2
190323	0	0	-inf	0	0	-inf	0	0	-inf	0	0	-inf	0	0	-inf	0	0	-inf	0	0	-inf	0	0	-inf	0	0	-inf	0	0	-inf	0	0	-inf	0	0	-inf	0	0	-inf	0	0	-inf	0	0	-inf	0	0	-inf	0	0	-inf	10	3	87.66494145260368	0	0	-inf	0	0	-inf	0	0	-inf	0	0	-inf	0	0	-inf	0	0	-inf	7	7	73.81309760735222	0	0	-inf	0	0	-inf	0	0	-inf	0	0	-inf	0	0	-inf	0	0	-inf	0	0	-inf	0	0	-inf	0	0	-inf	0	0	-inf	0	0	-inf	0	0	-inf	0	0	-inf	0	0	-inf	0	0	-inf	0	0	-inf	0	0	-inf	0	0	-inf	0	0	-inf	0	0	-inf	0	0	-inf	0	0	-inf	0	0	-inf	0	0	-inf	0	0	-inf	0	0	-inf	0	0	-inf	0	0	-inf	genus	Plantibacter
2624265	0	0	-inf	0	0	-inf	0	0	-inf	0	0	-inf	0	0	-inf	0	0	-inf	0	0	-inf	0	0	-inf	0	0	-inf	0	0	-inf	0	0	-inf	0	0	-inf	0	0	-inf	0	0	-inf	0	0	-inf	0	0	-inf	0	0	-inf	7	7	91.28401572890581	0	0	-inf	0	0	-inf	0	0	-inf	0	0	-inf	0	0	-inf	0	0	-inf	0	0	-inf	0	0	-inf	0	0	-inf	0	0	-inf	0	0	-inf	0	0	-inf	0	0	-inf	0	0	-inf	0	0	-inf	0	0	-inf	0	0	-inf	0	0	-inf	0	0	-inf	0	0	-inf	0	0	-inf	0	0	-inf	0	0	-inf	0	0	-inf	0	0	-inf	0	0	-inf	0	0	-inf	0	0	-inf	0	0	-inf	0	0	-inf	0	0	-inf	0	0	-inf	0	0	-inf	0	0	-inf	0	0	-inf	no_rank	unclassified Plantibacter
235888	0	0	-inf	0	0	-inf	0	0	-inf	0	0	-inf	0	0	-inf	0	0	-inf	0	0	-inf	0	0	-inf	0	0	-inf	12	4	41.666666666666664	0	0	-inf	0	0	-inf	8	1	44.5	0	0	-inf	0	0	-inf	0	0	-inf	0	0	-inf	0	0	-inf	12	5	43.5	0	0	-inf	0	0	-inf	0	0	-inf	7	7	41.857142857142854	0	0	-inf	0	0	-inf	0	0	-inf	0	0	-inf	0	0	-inf	0	0	-inf	0	0	-inf	0	0	-inf	0	0	-inf	0	0	-inf	0	0	-inf	0	0	-inf	0	0	-inf	0	0	-inf	0	0	-inf	0	0	-inf	0	0	-inf	0	0	-inf	0	0	-inf	0	0	-inf	0	0	-inf	0	0	-inf	0	0	-inf	0	0	-inf	0	0	-inf	0	0	-inf	0	0	-inf	0	0	-inf	0	0	-inf	7	0	42.142857142857146	genus	Salinibacterium
2079791	0	0	-inf	0	0	-inf	0	0	-inf	0	0	-inf	0	0	-inf	0	0	-inf	0	0	-inf	0	0	-inf	0	0	-inf	8	8	41.0	0	0	-inf	0	0	-inf	7	7	45.0	0	0	-inf	0	0	-inf	0	0	-inf	0	0	-inf	0	0	-inf	0	0	-inf	0	0	-inf	0	0	-inf	0	0	-inf	0	0	-inf	0	0	-inf	0	0	-inf	0	0	-inf	0	0	-inf	0	0	-inf	0	0	-inf	0	0	-inf	0	0	-inf	0	0	-inf	0	0	-inf	0	0	-inf	0	0	-inf	0	0	-inf	0	0	-inf	0	0	-inf	0	0	-inf	0	0	-inf	0	0	-inf	0	0	-inf	0	0	-inf	0	0	-inf	0	0	-inf	0	0	-inf	0	0	-inf	0	0	-inf	0	0	-inf	0	0	-inf	0	0	-inf	0	0	-inf	7	7	42.142857142857146	species	Salinibacterium hongtaonis
2632331	0	0	-inf	0	0	-inf	0	0	-inf	0	0	-inf	0	0	-inf	0	0	-inf	0	0	-inf	0	0	-inf	0	0	-inf	0	0	-inf	0	0	-inf	0	0	-inf	0	0	-inf	0	0	-inf	0	0	-inf	0	0	-inf	0	0	-inf	0	0	-inf	7	7	44.0	0	0	-inf	0	0	-inf	0	0	-inf	0	0	-inf	0	0	-inf	0	0	-inf	0	0	-inf	0	0	-inf	0	0	-inf	0	0	-inf	0	0	-inf	0	0	-inf	0	0	-inf	0	0	-inf	0	0	-inf	0	0	-inf	0	0	-inf	0	0	-inf	0	0	-inf	0	0	-inf	0	0	-inf	0	0	-inf	0	0	-inf	0	0	-inf	0	0	-inf	0	0	-inf	0	0	-inf	0	0	-inf	0	0	-inf	0	0	-inf	0	0	-inf	0	0	-inf	0	0	-inf	0	0	-inf	no_rank	unclassified Salinibacterium
255204	0	0	-inf	0	0	-inf	0	0	-inf	0	0	-inf	0	0	-inf	0	0	-inf	0	0	-inf	0	0	-inf	0	0	-inf	0	0	-inf	0	0	-inf	0	0	-inf	0	0	-inf	0	0	-inf	0	0	-inf	0	0	-inf	0	0	-inf	0	0	-inf	0	0	-inf	0	0	-inf	0	0	-inf	0	0	-inf	10	1	41.2	0	0	-inf	0	0	-inf	0	0	-inf	0	0	-inf	0	0	-inf	0	0	-inf	0	0	-inf	0	0	-inf	0	0	-inf	0	0	-inf	0	0	-inf	0	0	-inf	0	0	-inf	0	0	-inf	0	0	-inf	0	0	-inf	0	0	-inf	0	0	-inf	0	0	-inf	0	0	-inf	0	0	-inf	0	0	-inf	0	0	-inf	0	0	-inf	0	0	-inf	0	0	-inf	0	0	-inf	0	0	-inf	0	0	-inf	0	0	-inf	genus	Pseudoclavibacter
2615177	0	0	-inf	0	0	-inf	0	0	-inf	0	0	-inf	0	0	-inf	0	0	-inf	0	0	-inf	0	0	-inf	0	0	-inf	0	0	-inf	0	0	-inf	0	0	-inf	0	0	-inf	0	0	-inf	0	0	-inf	0	0	-inf	0	0	-inf	0	0	-inf	0	0	-inf	0	0	-inf	0	0	-inf	0	0	-inf	9	0	40.44444444444444	0	0	-inf	0	0	-inf	0	0	-inf	0	0	-inf	0	0	-inf	0	0	-inf	0	0	-inf	0	0	-inf	0	0	-inf	0	0	-inf	0	0	-inf	0	0	-inf	0	0	-inf	0	0	-inf	0	0	-inf	0	0	-inf	0	0	-inf	0	0	-inf	0	0	-inf	0	0	-inf	0	0	-inf	0	0	-inf	0	0	-inf	0	0	-inf	0	0	-inf	0	0	-inf	0	0	-inf	0	0	-inf	0	0	-inf	0	0	-inf	no_rank	unclassified Pseudoclavibacter
2866588	0	0	-inf	0	0	-inf	0	0	-inf	0	0	-inf	0	0	-inf	0	0	-inf	0	0	-inf	0	0	-inf	0	0	-inf	0	0	-inf	0	0	-inf	0	0	-inf	0	0	-inf	0	0	-inf	0	0	-inf	0	0	-inf	0	0	-inf	0	0	-inf	0	0	-inf	0	0	-inf	0	0	-inf	0	0	-inf	9	9	40.44444444444444	0	0	-inf	0	0	-inf	0	0	-inf	0	0	-inf	0	0	-inf	0	0	-inf	0	0	-inf	0	0	-inf	0	0	-inf	0	0	-inf	0	0	-inf	0	0	-inf	0	0	-inf	0	0	-inf	0	0	-inf	0	0	-inf	0	0	-inf	0	0	-inf	0	0	-inf	0	0	-inf	0	0	-inf	0	0	-inf	0	0	-inf	0	0	-inf	0	0	-inf	0	0	-inf	0	0	-inf	0	0	-inf	0	0	-inf	0	0	-inf	species	Pseudoclavibacter sp. Marseille-Q3772
256818	0	0	-inf	0	0	-inf	0	0	-inf	0	0	-inf	0	0	-inf	0	0	-inf	11	3	41.54545454545455	0	0	-inf	0	0	-inf	13	3	42.15384615384615	0	0	-inf	7	7	47.0	0	0	-inf	0	0	-inf	0	0	-inf	0	0	-inf	7	7	41.285714285714285	0	0	-inf	0	0	-inf	9	0	41.55555555555556	0	0	-inf	0	0	-inf	0	0	-inf	0	0	-inf	0	0	-inf	0	0	-inf	0	0	-inf	0	0	-inf	0	0	-inf	0	0	-inf	0	0	-inf	0	0	-inf	0	0	-inf	0	0	-inf	0	0	-inf	0	0	-inf	0	0	-inf	0	0	-inf	0	0	-inf	0	0	-inf	0	0	-inf	0	0	-inf	0	0	-inf	0	0	-inf	0	0	-inf	0	0	-inf	0	0	-inf	0	0	-inf	12	0	41.75	0	0	-inf	0	0	-inf	0	0	-inf	0	0	-inf	genus	Gulosibacter
1729695	0	0	-inf	0	0	-inf	0	0	-inf	0	0	-inf	0	0	-inf	0	0	-inf	8	8	41.125	0	0	-inf	0	0	-inf	10	10	42.1	0	0	-inf	0	0	-inf	0	0	-inf	0	0	-inf	0	0	-inf	0	0	-inf	0	0	-inf	0	0	-inf	0	0	-inf	9	9	41.55555555555556	0	0	-inf	0	0	-inf	0	0	-inf	0	0	-inf	0	0	-inf	0	0	-inf	0	0	-inf	0	0	-inf	0	0	-inf	0	0	-inf	0	0	-inf	0	0	-inf	0	0	-inf	0	0	-inf	0	0	-inf	0	0	-inf	0	0	-inf	0	0	-inf	0	0	-inf	0	0	-inf	0	0	-inf	0	0	-inf	0	0	-inf	0	0	-inf	0	0	-inf	0	0	-inf	0	0	-inf	0	0	-inf	12	12	41.75	0	0	-inf	0	0	-inf	0	0	-inf	0	0	-inf	species	Gulosibacter sediminis
427753	0	0	-inf	0	0	-inf	0	0	-inf	0	0	-inf	19	0	43.8421052631579	0	0	-inf	0	0	-inf	0	0	-inf	0	0	-inf	0	0	-inf	0	0	-inf	0	0	-inf	0	0	-inf	0	0	-inf	0	0	-inf	0	0	-inf	0	0	-inf	0	0	-inf	0	0	-inf	0	0	-inf	0	0	-inf	0	0	-inf	7	0	46.714285714285715	0	0	-inf	0	0	-inf	0	0	-inf	0	0	-inf	0	0	-inf	0	0	-inf	0	0	-inf	0	0	-inf	0	0	-inf	0	0	-inf	0	0	-inf	0	0	-inf	0	0	-inf	0	0	-inf	0	0	-inf	0	0	-inf	0	0	-inf	0	0	-inf	0	0	-inf	0	0	-inf	0	0	-inf	0	0	-inf	0	0	-inf	0	0	-inf	0	0	-inf	0	0	-inf	0	0	-inf	0	0	-inf	0	0	-inf	0	0	-inf	genus	Humibacter
2599293	0	0	-inf	0	0	-inf	0	0	-inf	0	0	-inf	19	19	43.8421052631579	0	0	-inf	0	0	-inf	0	0	-inf	0	0	-inf	0	0	-inf	0	0	-inf	0	0	-inf	0	0	-inf	0	0	-inf	0	0	-inf	0	0	-inf	0	0	-inf	0	0	-inf	0	0	-inf	0	0	-inf	0	0	-inf	0	0	-inf	7	7	46.714285714285715	0	0	-inf	0	0	-inf	0	0	-inf	0	0	-inf	0	0	-inf	0	0	-inf	0	0	-inf	0	0	-inf	0	0	-inf	0	0	-inf	0	0	-inf	0	0	-inf	0	0	-inf	0	0	-inf	0	0	-inf	0	0	-inf	0	0	-inf	0	0	-inf	0	0	-inf	0	0	-inf	0	0	-inf	0	0	-inf	0	0	-inf	0	0	-inf	0	0	-inf	0	0	-inf	0	0	-inf	0	0	-inf	0	0	-inf	0	0	-inf	species	Humibacter ginsenosidimutans
881616	0	0	-inf	0	0	-inf	0	0	-inf	0	0	-inf	0	0	-inf	0	0	-inf	0	0	-inf	0	0	-inf	0	0	-inf	0	0	-inf	0	0	-inf	0	0	-inf	0	0	-inf	0	0	-inf	0	0	-inf	0	0	-inf	0	0	-inf	0	0	-inf	0	0	-inf	0	0	-inf	0	0	-inf	0	0	-inf	0	0	-inf	0	0	-inf	0	0	-inf	0	0	-inf	0	0	-inf	0	0	-inf	0	0	-inf	0	0	-inf	0	0	-inf	0	0	-inf	0	0	-inf	0	0	-inf	0	0	-inf	0	0	-inf	0	0	-inf	0	0	-inf	0	0	-inf	0	0	-inf	0	0	-inf	0	0	-inf	0	0	-inf	0	0	-inf	0	0	-inf	0	0	-inf	0	0	-inf	0	0	-inf	0	0	-inf	22	0	42.54545454545455	10	0	42.7	0	0	-inf	0	0	-inf	genus	Herbiconiux
2618217	0	0	-inf	0	0	-inf	0	0	-inf	0	0	-inf	0	0	-inf	0	0	-inf	0	0	-inf	0	0	-inf	0	0	-inf	0	0	-inf	0	0	-inf	0	0	-inf	0	0	-inf	0	0	-inf	0	0	-inf	0	0	-inf	0	0	-inf	0	0	-inf	0	0	-inf	0	0	-inf	0	0	-inf	0	0	-inf	0	0	-inf	0	0	-inf	0	0	-inf	0	0	-inf	0	0	-inf	0	0	-inf	0	0	-inf	0	0	-inf	0	0	-inf	0	0	-inf	0	0	-inf	0	0	-inf	0	0	-inf	0	0	-inf	0	0	-inf	0	0	-inf	0	0	-inf	0	0	-inf	0	0	-inf	0	0	-inf	0	0	-inf	0	0	-inf	0	0	-inf	0	0	-inf	0	0	-inf	0	0	-inf	0	0	-inf	22	0	42.54545454545455	10	0	42.7	0	0	-inf	0	0	-inf	no_rank	unclassified Herbiconiux
2905871	0	0	-inf	0	0	-inf	0	0	-inf	0	0	-inf	0	0	-inf	0	0	-inf	0	0	-inf	0	0	-inf	0	0	-inf	0	0	-inf	0	0	-inf	0	0	-inf	0	0	-inf	0	0	-inf	0	0	-inf	0	0	-inf	0	0	-inf	0	0	-inf	0	0	-inf	0	0	-inf	0	0	-inf	0	0	-inf	0	0	-inf	0	0	-inf	0	0	-inf	0	0	-inf	0	0	-inf	0	0	-inf	0	0	-inf	0	0	-inf	0	0	-inf	0	0	-inf	0	0	-inf	0	0	-inf	0	0	-inf	0	0	-inf	0	0	-inf	0	0	-inf	0	0	-inf	0	0	-inf	0	0	-inf	0	0	-inf	0	0	-inf	0	0	-inf	0	0	-inf	0	0	-inf	0	0	-inf	0	0	-inf	0	0	-inf	22	22	42.54545454545455	10	10	42.7	0	0	-inf	0	0	-inf	species	Herbiconiux sp. L3-i23
1195526	0	0	-inf	0	0	-inf	0	0	-inf	0	0	-inf	0	0	-inf	0	0	-inf	0	0	-inf	0	0	-inf	0	0	-inf	0	0	-inf	0	0	-inf	0	0	-inf	0	0	-inf	0	0	-inf	0	0	-inf	0	0	-inf	0	0	-inf	0	0	-inf	0	0	-inf	0	0	-inf	0	0	-inf	0	0	-inf	0	0	-inf	0	0	-inf	0	0	-inf	0	0	-inf	0	0	-inf	0	0	-inf	0	0	-inf	0	0	-inf	0	0	-inf	0	0	-inf	0	0	-inf	0	0	-inf	0	0	-inf	0	0	-inf	0	0	-inf	0	0	-inf	0	0	-inf	0	0	-inf	0	0	-inf	0	0	-inf	0	0	-inf	0	0	-inf	0	0	-inf	0	0	-inf	0	0	-inf	0	0	-inf	0	0	-inf	0	0	-inf	0	0	-inf	0	0	-inf	7	0	42.285714285714285	genus	Gryllotalpicola
2419771	0	0	-inf	0	0	-inf	0	0	-inf	0	0	-inf	0	0	-inf	0	0	-inf	0	0	-inf	0	0	-inf	0	0	-inf	0	0	-inf	0	0	-inf	0	0	-inf	0	0	-inf	0	0	-inf	0	0	-inf	0	0	-inf	0	0	-inf	0	0	-inf	0	0	-inf	0	0	-inf	0	0	-inf	0	0	-inf	0	0	-inf	0	0	-inf	0	0	-inf	0	0	-inf	0	0	-inf	0	0	-inf	0	0	-inf	0	0	-inf	0	0	-inf	0	0	-inf	0	0	-inf	0	0	-inf	0	0	-inf	0	0	-inf	0	0	-inf	0	0	-inf	0	0	-inf	0	0	-inf	0	0	-inf	0	0	-inf	0	0	-inf	0	0	-inf	0	0	-inf	0	0	-inf	0	0	-inf	0	0	-inf	0	0	-inf	0	0	-inf	0	0	-inf	0	0	-inf	7	7	42.285714285714285	species	Gryllotalpicola protaetiae
1230698	0	0	-inf	0	0	-inf	0	0	-inf	0	0	-inf	0	0	-inf	0	0	-inf	0	0	-inf	0	0	-inf	0	0	-inf	7	0	45.714285714285715	0	0	-inf	0	0	-inf	0	0	-inf	0	0	-inf	0	0	-inf	0	0	-inf	0	0	-inf	0	0	-inf	0	0	-inf	0	0	-inf	0	0	-inf	0	0	-inf	0	0	-inf	0	0	-inf	0	0	-inf	0	0	-inf	0	0	-inf	0	0	-inf	0	0	-inf	0	0	-inf	0	0	-inf	0	0	-inf	0	0	-inf	0	0	-inf	0	0	-inf	0	0	-inf	0	0	-inf	0	0	-inf	0	0	-inf	0	0	-inf	0	0	-inf	0	0	-inf	0	0	-inf	0	0	-inf	0	0	-inf	0	0	-inf	0	0	-inf	0	0	-inf	0	0	-inf	0	0	-inf	0	0	-inf	0	0	-inf	0	0	-inf	genus	Marisediminicola
674079	0	0	-inf	0	0	-inf	0	0	-inf	0	0	-inf	0	0	-inf	0	0	-inf	0	0	-inf	0	0	-inf	0	0	-inf	7	7	45.714285714285715	0	0	-inf	0	0	-inf	0	0	-inf	0	0	-inf	0	0	-inf	0	0	-inf	0	0	-inf	0	0	-inf	0	0	-inf	0	0	-inf	0	0	-inf	0	0	-inf	0	0	-inf	0	0	-inf	0	0	-inf	0	0	-inf	0	0	-inf	0	0	-inf	0	0	-inf	0	0	-inf	0	0	-inf	0	0	-inf	0	0	-inf	0	0	-inf	0	0	-inf	0	0	-inf	0	0	-inf	0	0	-inf	0	0	-inf	0	0	-inf	0	0	-inf	0	0	-inf	0	0	-inf	0	0	-inf	0	0	-inf	0	0	-inf	0	0	-inf	0	0	-inf	0	0	-inf	0	0	-inf	0	0	-inf	0	0	-inf	0	0	-inf	species	Marisediminicola antarctica
1655488	0	0	-inf	0	0	-inf	0	0	-inf	0	0	-inf	0	0	-inf	0	0	-inf	0	0	-inf	0	0	-inf	0	0	-inf	0	0	-inf	0	0	-inf	0	0	-inf	0	0	-inf	0	0	-inf	0	0	-inf	0	0	-inf	0	0	-inf	0	0	-inf	0	0	-inf	0	0	-inf	0	0	-inf	0	0	-inf	0	0	-inf	0	0	-inf	0	0	-inf	0	0	-inf	0	0	-inf	0	0	-inf	0	0	-inf	0	0	-inf	0	0	-inf	0	0	-inf	0	0	-inf	0	0	-inf	0	0	-inf	0	0	-inf	0	0	-inf	0	0	-inf	0	0	-inf	0	0	-inf	0	0	-inf	0	0	-inf	0	0	-inf	0	0	-inf	0	0	-inf	0	0	-inf	14	0	43.285714285714285	18	0	42.833333333333336	0	0	-inf	0	0	-inf	0	0	-inf	0	0	-inf	0	0	-inf	no_rank	Luna cluster
1655489	0	0	-inf	0	0	-inf	0	0	-inf	0	0	-inf	0	0	-inf	0	0	-inf	0	0	-inf	0	0	-inf	0	0	-inf	0	0	-inf	0	0	-inf	0	0	-inf	0	0	-inf	0	0	-inf	0	0	-inf	0	0	-inf	0	0	-inf	0	0	-inf	0	0	-inf	0	0	-inf	0	0	-inf	0	0	-inf	0	0	-inf	0	0	-inf	0	0	-inf	0	0	-inf	0	0	-inf	0	0	-inf	0	0	-inf	0	0	-inf	0	0	-inf	0	0	-inf	0	0	-inf	0	0	-inf	0	0	-inf	0	0	-inf	0	0	-inf	0	0	-inf	0	0	-inf	0	0	-inf	0	0	-inf	0	0	-inf	0	0	-inf	0	0	-inf	0	0	-inf	0	0	-inf	14	0	43.285714285714285	18	1	42.833333333333336	0	0	-inf	0	0	-inf	0	0	-inf	0	0	-inf	0	0	-inf	no_rank	Luna-1 subcluster
529883	0	0	-inf	0	0	-inf	0	0	-inf	0	0	-inf	0	0	-inf	0	0	-inf	0	0	-inf	0	0	-inf	0	0	-inf	0	0	-inf	0	0	-inf	0	0	-inf	0	0	-inf	0	0	-inf	0	0	-inf	0	0	-inf	0	0	-inf	0	0	-inf	0	0	-inf	0	0	-inf	0	0	-inf	0	0	-inf	0	0	-inf	0	0	-inf	0	0	-inf	0	0	-inf	0	0	-inf	0	0	-inf	0	0	-inf	0	0	-inf	0	0	-inf	0	0	-inf	0	0	-inf	0	0	-inf	0	0	-inf	0	0	-inf	0	0	-inf	0	0	-inf	0	0	-inf	0	0	-inf	0	0	-inf	0	0	-inf	0	0	-inf	0	0	-inf	0	0	-inf	0	0	-inf	14	1	43.285714285714285	17	4	42.76470588235294	0	0	-inf	0	0	-inf	0	0	-inf	0	0	-inf	0	0	-inf	genus	Rhodoluna
535712	0	0	-inf	0	0	-inf	0	0	-inf	0	0	-inf	0	0	-inf	0	0	-inf	0	0	-inf	0	0	-inf	0	0	-inf	0	0	-inf	0	0	-inf	0	0	-inf	0	0	-inf	0	0	-inf	0	0	-inf	0	0	-inf	0	0	-inf	0	0	-inf	0	0	-inf	0	0	-inf	0	0	-inf	0	0	-inf	0	0	-inf	0	0	-inf	0	0	-inf	0	0	-inf	0	0	-inf	0	0	-inf	0	0	-inf	0	0	-inf	0	0	-inf	0	0	-inf	0	0	-inf	0	0	-inf	0	0	-inf	0	0	-inf	0	0	-inf	0	0	-inf	0	0	-inf	0	0	-inf	0	0	-inf	0	0	-inf	0	0	-inf	0	0	-inf	0	0	-inf	0	0	-inf	13	13	43.38461538461539	13	13	43.15384615384615	0	0	-inf	0	0	-inf	0	0	-inf	0	0	-inf	0	0	-inf	species	Candidatus Rhodoluna planktonica
1705353	0	0	-inf	0	0	-inf	0	0	-inf	0	0	-inf	9	9	44.333333333333336	9	9	43.44444444444444	0	0	-inf	0	0	-inf	0	0	-inf	0	0	-inf	0	0	-inf	0	0	-inf	0	0	-inf	0	0	-inf	0	0	-inf	0	0	-inf	0	0	-inf	0	0	-inf	0	0	-inf	0	0	-inf	0	0	-inf	0	0	-inf	0	0	-inf	0	0	-inf	0	0	-inf	0	0	-inf	0	0	-inf	0	0	-inf	0	0	-inf	0	0	-inf	0	0	-inf	0	0	-inf	0	0	-inf	0	0	-inf	0	0	-inf	0	0	-inf	0	0	-inf	0	0	-inf	0	0	-inf	0	0	-inf	0	0	-inf	0	0	-inf	14	0	43.214285714285715	9	0	43.666666666666664	0	0	-inf	0	0	-inf	0	0	-inf	0	0	-inf	0	0	-inf	0	0	-inf	0	0	-inf	0	0	-inf	0	0	-inf	genus	Aurantimicrobium
1987356	0	0	-inf	0	0	-inf	0	0	-inf	0	0	-inf	0	0	-inf	0	0	-inf	0	0	-inf	0	0	-inf	0	0	-inf	0	0	-inf	0	0	-inf	0	0	-inf	0	0	-inf	0	0	-inf	0	0	-inf	0	0	-inf	0	0	-inf	0	0	-inf	0	0	-inf	0	0	-inf	0	0	-inf	0	0	-inf	0	0	-inf	0	0	-inf	0	0	-inf	0	0	-inf	0	0	-inf	0	0	-inf	0	0	-inf	0	0	-inf	0	0	-inf	0	0	-inf	0	0	-inf	0	0	-inf	0	0	-inf	0	0	-inf	0	0	-inf	0	0	-inf	0	0	-inf	0	0	-inf	0	0	-inf	0	0	-inf	14	14	43.214285714285715	9	9	43.666666666666664	0	0	-inf	0	0	-inf	0	0	-inf	0	0	-inf	0	0	-inf	0	0	-inf	0	0	-inf	0	0	-inf	0	0	-inf	species	Aurantimicrobium photophilum
2680004	0	0	-inf	0	0	-inf	0	0	-inf	0	0	-inf	0	0	-inf	0	0	-inf	0	0	-inf	0	0	-inf	0	0	-inf	0	0	-inf	0	0	-inf	0	0	-inf	0	0	-inf	0	0	-inf	0	0	-inf	0	0	-inf	0	0	-inf	0	0	-inf	0	0	-inf	0	0	-inf	0	0	-inf	0	0	-inf	0	0	-inf	0	0	-inf	0	0	-inf	0	0	-inf	0	0	-inf	0	0	-inf	0	0	-inf	0	0	-inf	0	0	-inf	0	0	-inf	0	0	-inf	0	0	-inf	0	0	-inf	0	0	-inf	0	0	-inf	0	0	-inf	0	0	-inf	0	0	-inf	0	0	-inf	0	0	-inf	0	0	-inf	0	0	-inf	0	0	-inf	0	0	-inf	0	0	-inf	0	0	-inf	0	0	-inf	8	1	68.5	0	0	-inf	0	0	-inf	0	0	-inf	genus	Protaetiibacter
2592654	0	0	-inf	0	0	-inf	0	0	-inf	0	0	-inf	0	0	-inf	0	0	-inf	0	0	-inf	0	0	-inf	0	0	-inf	0	0	-inf	0	0	-inf	0	0	-inf	0	0	-inf	0	0	-inf	0	0	-inf	0	0	-inf	0	0	-inf	0	0	-inf	0	0	-inf	0	0	-inf	0	0	-inf	0	0	-inf	0	0	-inf	0	0	-inf	0	0	-inf	0	0	-inf	0	0	-inf	0	0	-inf	0	0	-inf	0	0	-inf	0	0	-inf	0	0	-inf	0	0	-inf	0	0	-inf	0	0	-inf	0	0	-inf	0	0	-inf	0	0	-inf	0	0	-inf	0	0	-inf	0	0	-inf	0	0	-inf	0	0	-inf	0	0	-inf	0	0	-inf	0	0	-inf	0	0	-inf	0	0	-inf	0	0	-inf	7	7	72.57142857142857	0	0	-inf	0	0	-inf	0	0	-inf	species	Protaetiibacter larvae
125316	0	0	-inf	0	0	-inf	0	0	-inf	0	0	-inf	0	0	-inf	0	0	-inf	0	0	-inf	0	0	-inf	0	0	-inf	0	0	-inf	0	0	-inf	11	0	41.54545454545455	14	0	41.785714285714285	0	0	-inf	0	0	-inf	0	0	-inf	8	0	41.5	8	0	41.125	7	7	41.714285714285715	15	0	42.2	20	0	41.65	0	0	-inf	0	0	-inf	0	0	-inf	13	0	42.07692307692308	0	0	-inf	9	0	41.333333333333336	0	0	-inf	9	0	41.888888888888886	12	0	41.666666666666664	0	0	-inf	9	0	41.77777777777778	0	0	-inf	0	0	-inf	0	0	-inf	0	0	-inf	0	0	-inf	0	0	-inf	0	0	-inf	0	0	-inf	7	0	42.285714285714285	0	0	-inf	0	0	-inf	0	0	-inf	0	0	-inf	0	0	-inf	0	0	-inf	0	0	-inf	0	0	-inf	0	0	-inf	0	0	-inf	0	0	-inf	0	0	-inf	family	Beutenbergiaceae
84756	0	0	-inf	0	0	-inf	0	0	-inf	0	0	-inf	0	0	-inf	0	0	-inf	0	0	-inf	0	0	-inf	0	0	-inf	0	0	-inf	0	0	-inf	11	0	41.54545454545455	14	0	41.785714285714285	0	0	-inf	0	0	-inf	0	0	-inf	8	0	41.5	8	0	41.125	0	0	-inf	15	0	42.2	20	0	41.65	0	0	-inf	0	0	-inf	0	0	-inf	13	0	42.07692307692308	0	0	-inf	9	0	41.333333333333336	0	0	-inf	9	0	41.888888888888886	12	0	41.666666666666664	0	0	-inf	9	0	41.77777777777778	0	0	-inf	0	0	-inf	0	0	-inf	0	0	-inf	0	0	-inf	0	0	-inf	0	0	-inf	0	0	-inf	7	0	42.285714285714285	0	0	-inf	0	0	-inf	0	0	-inf	0	0	-inf	0	0	-inf	0	0	-inf	0	0	-inf	0	0	-inf	0	0	-inf	0	0	-inf	0	0	-inf	0	0	-inf	genus	Beutenbergia
84757	0	0	-inf	0	0	-inf	0	0	-inf	0	0	-inf	0	0	-inf	0	0	-inf	0	0	-inf	0	0	-inf	0	0	-inf	0	0	-inf	0	0	-inf	11	0	41.54545454545455	14	0	41.785714285714285	0	0	-inf	0	0	-inf	0	0	-inf	8	0	41.5	8	0	41.125	0	0	-inf	15	0	42.2	20	0	41.65	0	0	-inf	0	0	-inf	0	0	-inf	13	0	42.07692307692308	0	0	-inf	9	0	41.333333333333336	0	0	-inf	9	0	41.888888888888886	12	0	41.666666666666664	0	0	-inf	9	0	41.77777777777778	0	0	-inf	0	0	-inf	0	0	-inf	0	0	-inf	0	0	-inf	0	0	-inf	0	0	-inf	0	0	-inf	7	0	42.285714285714285	0	0	-inf	0	0	-inf	0	0	-inf	0	0	-inf	0	0	-inf	0	0	-inf	0	0	-inf	0	0	-inf	0	0	-inf	0	0	-inf	0	0	-inf	0	0	-inf	species	Beutenbergia cavernae
471853	0	0	-inf	0	0	-inf	0	0	-inf	0	0	-inf	0	0	-inf	0	0	-inf	0	0	-inf	0	0	-inf	0	0	-inf	0	0	-inf	0	0	-inf	11	11	41.54545454545455	14	14	41.785714285714285	0	0	-inf	0	0	-inf	0	0	-inf	8	8	41.5	8	8	41.125	0	0	-inf	15	15	42.2	20	20	41.65	0	0	-inf	0	0	-inf	0	0	-inf	13	13	42.07692307692308	0	0	-inf	9	9	41.333333333333336	0	0	-inf	9	9	41.888888888888886	12	12	41.666666666666664	0	0	-inf	9	9	41.77777777777778	0	0	-inf	0	0	-inf	0	0	-inf	0	0	-inf	0	0	-inf	0	0	-inf	0	0	-inf	0	0	-inf	7	7	42.285714285714285	0	0	-inf	0	0	-inf	0	0	-inf	0	0	-inf	0	0	-inf	0	0	-inf	0	0	-inf	0	0	-inf	0	0	-inf	0	0	-inf	0	0	-inf	0	0	-inf	strain	Beutenbergia cavernae DSM 12333
145357	0	0	-inf	0	0	-inf	10	2	46.1	0	0	-inf	0	0	-inf	0	0	-inf	0	0	-inf	0	0	-inf	0	0	-inf	0	0	-inf	0	0	-inf	0	0	-inf	0	0	-inf	0	0	-inf	0	0	-inf	0	0	-inf	0	0	-inf	0	0	-inf	0	0	-inf	0	0	-inf	0	0	-inf	0	0	-inf	0	0	-inf	0	0	-inf	0	0	-inf	0	0	-inf	0	0	-inf	0	0	-inf	0	0	-inf	0	0	-inf	0	0	-inf	0	0	-inf	0	0	-inf	0	0	-inf	0	0	-inf	0	0	-inf	0	0	-inf	0	0	-inf	0	0	-inf	0	0	-inf	0	0	-inf	0	0	-inf	0	0	-inf	0	0	-inf	0	0	-inf	0	0	-inf	0	0	-inf	0	0	-inf	0	0	-inf	0	0	-inf	0	0	-inf	0	0	-inf	8	8	44.75	family	Dermacoccaceae
57495	0	0	-inf	0	0	-inf	8	8	47.0	0	0	-inf	0	0	-inf	0	0	-inf	0	0	-inf	0	0	-inf	0	0	-inf	0	0	-inf	0	0	-inf	0	0	-inf	0	0	-inf	0	0	-inf	0	0	-inf	0	0	-inf	0	0	-inf	0	0	-inf	0	0	-inf	0	0	-inf	0	0	-inf	0	0	-inf	0	0	-inf	0	0	-inf	0	0	-inf	0	0	-inf	0	0	-inf	0	0	-inf	0	0	-inf	0	0	-inf	0	0	-inf	0	0	-inf	0	0	-inf	0	0	-inf	0	0	-inf	0	0	-inf	0	0	-inf	0	0	-inf	0	0	-inf	0	0	-inf	0	0	-inf	0	0	-inf	0	0	-inf	0	0	-inf	0	0	-inf	0	0	-inf	0	0	-inf	0	0	-inf	0	0	-inf	0	0	-inf	0	0	-inf	0	0	-inf	0	0	-inf	genus	Dermacoccus
145358	0	0	-inf	0	0	-inf	16	0	44.8125	7	0	45.57142857142857	0	0	-inf	0	0	-inf	0	0	-inf	0	0	-inf	0	0	-inf	7	0	43.714285714285715	7	0	44.714285714285715	0	0	-inf	0	0	-inf	0	0	-inf	0	0	-inf	0	0	-inf	10	0	41.6	12	0	43.916666666666664	11	0	43.27272727272727	0	0	-inf	0	0	-inf	9	0	42.803465380776245	8	0	43.25	8	0	45.125	0	0	-inf	0	0	-inf	0	0	-inf	0	0	-inf	8	0	45.75	8	0	46.05330085889911	0	0	-inf	0	0	-inf	0	0	-inf	0	0	-inf	10	0	44.4	0	0	-inf	0	0	-inf	0	0	-inf	8	0	45.775798194686374	0	0	-inf	0	0	-inf	0	0	-inf	0	0	-inf	0	0	-inf	0	0	-inf	0	0	-inf	16	0	45.875	0	0	-inf	0	0	-inf	0	0	-inf	16	0	44.6875	0	0	-inf	0	0	-inf	family	Bogoriellaceae
154116	0	0	-inf	0	0	-inf	16	7	44.8125	7	7	45.57142857142857	0	0	-inf	0	0	-inf	0	0	-inf	0	0	-inf	0	0	-inf	7	7	43.714285714285715	7	7	44.714285714285715	0	0	-inf	0	0	-inf	0	0	-inf	0	0	-inf	0	0	-inf	10	3	41.6	12	5	43.916666666666664	11	11	43.27272727272727	0	0	-inf	0	0	-inf	9	9	42.803465380776245	8	8	43.25	8	8	45.125	0	0	-inf	0	0	-inf	0	0	-inf	0	0	-inf	8	8	45.75	8	8	46.05330085889911	0	0	-inf	0	0	-inf	0	0	-inf	0	0	-inf	10	10	44.4	0	0	-inf	0	0	-inf	0	0	-inf	8	8	45.775798194686374	0	0	-inf	0	0	-inf	0	0	-inf	0	0	-inf	0	0	-inf	0	0	-inf	0	0	-inf	16	2	45.875	0	0	-inf	0	0	-inf	0	0	-inf	16	4	44.6875	0	0	-inf	0	0	-inf	genus	Georgenia
2483799	0	0	-inf	0	0	-inf	9	9	45.0	0	0	-inf	0	0	-inf	0	0	-inf	0	0	-inf	0	0	-inf	0	0	-inf	0	0	-inf	0	0	-inf	0	0	-inf	0	0	-inf	0	0	-inf	0	0	-inf	0	0	-inf	0	0	-inf	0	0	-inf	0	0	-inf	0	0	-inf	0	0	-inf	0	0	-inf	0	0	-inf	0	0	-inf	0	0	-inf	0	0	-inf	0	0	-inf	0	0	-inf	0	0	-inf	0	0	-inf	0	0	-inf	0	0	-inf	0	0	-inf	0	0	-inf	0	0	-inf	0	0	-inf	0	0	-inf	0	0	-inf	0	0	-inf	0	0	-inf	0	0	-inf	0	0	-inf	0	0	-inf	0	0	-inf	0	0	-inf	0	0	-inf	0	0	-inf	0	0	-inf	0	0	-inf	0	0	-inf	0	0	-inf	0	0	-inf	0	0	-inf	species	Georgenia faecalis
2585135	0	0	-inf	0	0	-inf	0	0	-inf	0	0	-inf	0	0	-inf	0	0	-inf	0	0	-inf	0	0	-inf	0	0	-inf	0	0	-inf	0	0	-inf	0	0	-inf	0	0	-inf	0	0	-inf	0	0	-inf	0	0	-inf	7	7	40.714285714285715	7	7	43.714285714285715	0	0	-inf	0	0	-inf	0	0	-inf	0	0	-inf	0	0	-inf	0	0	-inf	0	0	-inf	0	0	-inf	0	0	-inf	0	0	-inf	0	0	-inf	0	0	-inf	0	0	-inf	0	0	-inf	0	0	-inf	0	0	-inf	0	0	-inf	0	0	-inf	0	0	-inf	0	0	-inf	0	0	-inf	0	0	-inf	0	0	-inf	0	0	-inf	0	0	-inf	0	0	-inf	0	0	-inf	0	0	-inf	0	0	-inf	0	0	-inf	0	0	-inf	0	0	-inf	0	0	-inf	0	0	-inf	0	0	-inf	species	Georgenia wutianyii
2589797	0	0	-inf	0	0	-inf	0	0	-inf	0	0	-inf	0	0	-inf	0	0	-inf	0	0	-inf	0	0	-inf	0	0	-inf	0	0	-inf	0	0	-inf	0	0	-inf	0	0	-inf	0	0	-inf	0	0	-inf	0	0	-inf	0	0	-inf	0	0	-inf	0	0	-inf	0	0	-inf	0	0	-inf	0	0	-inf	0	0	-inf	0	0	-inf	0	0	-inf	0	0	-inf	0	0	-inf	0	0	-inf	0	0	-inf	0	0	-inf	0	0	-inf	0	0	-inf	0	0	-inf	0	0	-inf	0	0	-inf	0	0	-inf	0	0	-inf	0	0	-inf	0	0	-inf	0	0	-inf	0	0	-inf	0	0	-inf	0	0	-inf	0	0	-inf	0	0	-inf	0	0	-inf	14	14	45.785714285714285	0	0	-inf	0	0	-inf	0	0	-inf	12	12	44.25	0	0	-inf	0	0	-inf	species	Georgenia yuyongxinii
577468	0	0	-inf	0	0	-inf	7	0	50.0	0	0	-inf	0	0	-inf	0	0	-inf	0	0	-inf	0	0	-inf	0	0	-inf	0	0	-inf	0	0	-inf	0	0	-inf	0	0	-inf	0	0	-inf	0	0	-inf	0	0	-inf	0	0	-inf	0	0	-inf	0	0	-inf	0	0	-inf	0	0	-inf	0	0	-inf	0	0	-inf	0	0	-inf	0	0	-inf	0	0	-inf	0	0	-inf	0	0	-inf	9	1	40.77777777777778	7	7	41.142857142857146	0	0	-inf	0	0	-inf	0	0	-inf	0	0	-inf	7	7	40.714285714285715	0	0	-inf	0	0	-inf	0	0	-inf	15	0	40.0	0	0	-inf	0	0	-inf	0	0	-inf	0	0	-inf	0	0	-inf	0	0	-inf	0	0	-inf	0	0	-inf	0	0	-inf	0	0	-inf	0	0	-inf	0	0	-inf	0	0	-inf	0	0	-inf	no_rank	Micrococcales incertae sedis
754249	0	0	-inf	0	0	-inf	7	0	50.0	0	0	-inf	0	0	-inf	0	0	-inf	0	0	-inf	0	0	-inf	0	0	-inf	0	0	-inf	0	0	-inf	0	0	-inf	0	0	-inf	0	0	-inf	0	0	-inf	0	0	-inf	0	0	-inf	0	0	-inf	0	0	-inf	0	0	-inf	0	0	-inf	0	0	-inf	0	0	-inf	0	0	-inf	0	0	-inf	0	0	-inf	0	0	-inf	0	0	-inf	8	0	40.875	0	0	-inf	0	0	-inf	0	0	-inf	0	0	-inf	0	0	-inf	0	0	-inf	0	0	-inf	0	0	-inf	0	0	-inf	15	0	40.0	0	0	-inf	0	0	-inf	0	0	-inf	0	0	-inf	0	0	-inf	0	0	-inf	0	0	-inf	0	0	-inf	0	0	-inf	0	0	-inf	0	0	-inf	0	0	-inf	0	0	-inf	0	0	-inf	genus	Luteimicrobium
1133546	0	0	-inf	0	0	-inf	7	7	50.0	0	0	-inf	0	0	-inf	0	0	-inf	0	0	-inf	0	0	-inf	0	0	-inf	0	0	-inf	0	0	-inf	0	0	-inf	0	0	-inf	0	0	-inf	0	0	-inf	0	0	-inf	0	0	-inf	0	0	-inf	0	0	-inf	0	0	-inf	0	0	-inf	0	0	-inf	0	0	-inf	0	0	-inf	0	0	-inf	0	0	-inf	0	0	-inf	0	0	-inf	8	8	40.875	0	0	-inf	0	0	-inf	0	0	-inf	0	0	-inf	0	0	-inf	0	0	-inf	0	0	-inf	0	0	-inf	0	0	-inf	15	15	40.0	0	0	-inf	0	0	-inf	0	0	-inf	0	0	-inf	0	0	-inf	0	0	-inf	0	0	-inf	0	0	-inf	0	0	-inf	0	0	-inf	0	0	-inf	0	0	-inf	0	0	-inf	0	0	-inf	species	Luteimicrobium xylanilyticum
1331736	0	0	-inf	0	0	-inf	0	0	-inf	0	0	-inf	0	0	-inf	0	0	-inf	0	0	-inf	0	0	-inf	0	0	-inf	0	0	-inf	0	0	-inf	0	0	-inf	0	0	-inf	0	0	-inf	0	0	-inf	0	0	-inf	0	0	-inf	0	0	-inf	0	0	-inf	0	0	-inf	0	0	-inf	0	0	-inf	7	7	42.0	0	0	-inf	0	0	-inf	0	0	-inf	0	0	-inf	0	0	-inf	0	0	-inf	7	7	42.57142857142857	0	0	-inf	0	0	-inf	0	0	-inf	0	0	-inf	0	0	-inf	0	0	-inf	0	0	-inf	0	0	-inf	0	0	-inf	0	0	-inf	0	0	-inf	0	0	-inf	0	0	-inf	0	0	-inf	0	0	-inf	0	0	-inf	0	0	-inf	0	0	-inf	0	0	-inf	8	1	45.0	10	0	46.8	0	0	-inf	0	0	-inf	family	Ruaniaceae
626119	0	0	-inf	0	0	-inf	0	0	-inf	0	0	-inf	0	0	-inf	0	0	-inf	0	0	-inf	0	0	-inf	0	0	-inf	0	0	-inf	0	0	-inf	0	0	-inf	0	0	-inf	0	0	-inf	0	0	-inf	0	0	-inf	0	0	-inf	0	0	-inf	0	0	-inf	0	0	-inf	0	0	-inf	0	0	-inf	0	0	-inf	0	0	-inf	0	0	-inf	0	0	-inf	0	0	-inf	0	0	-inf	0	0	-inf	0	0	-inf	0	0	-inf	0	0	-inf	0	0	-inf	0	0	-inf	0	0	-inf	0	0	-inf	0	0	-inf	0	0	-inf	0	0	-inf	0	0	-inf	0	0	-inf	0	0	-inf	0	0	-inf	0	0	-inf	0	0	-inf	0	0	-inf	0	0	-inf	0	0	-inf	0	0	-inf	7	7	44.714285714285715	10	1	46.8	0	0	-inf	0	0	-inf	genus	Ruania
2897773	0	0	-inf	0	0	-inf	0	0	-inf	0	0	-inf	0	0	-inf	0	0	-inf	0	0	-inf	0	0	-inf	0	0	-inf	0	0	-inf	0	0	-inf	0	0	-inf	0	0	-inf	0	0	-inf	0	0	-inf	0	0	-inf	0	0	-inf	0	0	-inf	0	0	-inf	0	0	-inf	0	0	-inf	0	0	-inf	0	0	-inf	0	0	-inf	0	0	-inf	0	0	-inf	0	0	-inf	0	0	-inf	0	0	-inf	0	0	-inf	0	0	-inf	0	0	-inf	0	0	-inf	0	0	-inf	0	0	-inf	0	0	-inf	0	0	-inf	0	0	-inf	0	0	-inf	0	0	-inf	0	0	-inf	0	0	-inf	0	0	-inf	0	0	-inf	0	0	-inf	0	0	-inf	0	0	-inf	0	0	-inf	0	0	-inf	0	0	-inf	9	9	44.77777777777778	0	0	-inf	0	0	-inf	species	Ruania halotolerans
2805590	9	9	47.55555555555556	0	0	-inf	21	2	42.476190476190474	0	0	-inf	0	0	-inf	0	0	-inf	0	0	-inf	0	0	-inf	0	0	-inf	9	9	46.55555555555556	11	0	48.18181818181818	0	0	-inf	14	5	44.785714285714285	0	0	-inf	0	0	-inf	0	0	-inf	20	5	46.7	0	0	-inf	12	4	45.916666666666664	0	0	-inf	0	0	-inf	15	5	44.4	25	0	46.12963994814507	0	0	-inf	0	0	-inf	0	0	-inf	0	0	-inf	0	0	-inf	0	0	-inf	13	2	43.76923076923077	0	0	-inf	0	0	-inf	0	0	-inf	0	0	-inf	0	0	-inf	0	0	-inf	8	8	43.0	0	0	-inf	0	0	-inf	0	0	-inf	0	0	-inf	0	0	-inf	0	0	-inf	0	0	-inf	0	0	-inf	0	0	-inf	9	9	44.666666666666664	8	8	49.25	10	10	48.8	9	1	43.55729124301825	28	1	41.214285714285715	8	0	40.0	24	3	42.81800046816469	family	Ornithinimicrobiaceae
125287	0	0	-inf	0	0	-inf	19	5	42.73684210526316	0	0	-inf	0	0	-inf	0	0	-inf	0	0	-inf	0	0	-inf	0	0	-inf	0	0	-inf	11	1	48.18181818181818	0	0	-inf	9	9	46.333333333333336	0	0	-inf	0	0	-inf	0	0	-inf	15	15	44.86666666666667	0	0	-inf	8	8	46.125	0	0	-inf	0	0	-inf	10	10	45.7	18	5	47.111111111111114	0	0	-inf	0	0	-inf	0	0	-inf	0	0	-inf	0	0	-inf	0	0	-inf	11	11	43.54545454545455	0	0	-inf	0	0	-inf	0	0	-inf	0	0	-inf	0	0	-inf	0	0	-inf	0	0	-inf	0	0	-inf	0	0	-inf	0	0	-inf	0	0	-inf	0	0	-inf	0	0	-inf	0	0	-inf	0	0	-inf	0	0	-inf	0	0	-inf	0	0	-inf	0	0	-inf	8	8	43.50195264839553	27	4	41.25925925925926	8	0	40.0	21	7	42.26819101123584	genus	Ornithinimicrobium
1288636	0	0	-inf	0	0	-inf	7	7	40.0	0	0	-inf	0	0	-inf	0	0	-inf	0	0	-inf	0	0	-inf	0	0	-inf	0	0	-inf	0	0	-inf	0	0	-inf	0	0	-inf	0	0	-inf	0	0	-inf	0	0	-inf	0	0	-inf	0	0	-inf	0	0	-inf	0	0	-inf	0	0	-inf	0	0	-inf	0	0	-inf	0	0	-inf	0	0	-inf	0	0	-inf	0	0	-inf	0	0	-inf	0	0	-inf	0	0	-inf	0	0	-inf	0	0	-inf	0	0	-inf	0	0	-inf	0	0	-inf	0	0	-inf	0	0	-inf	0	0	-inf	0	0	-inf	0	0	-inf	0	0	-inf	0	0	-inf	0	0	-inf	0	0	-inf	0	0	-inf	0	0	-inf	0	0	-inf	0	0	-inf	0	0	-inf	0	0	-inf	0	0	-inf	0	0	-inf	14	14	40.785714285714285	species	Ornithinimicrobium flavum
2283195	0	0	-inf	0	0	-inf	0	0	-inf	0	0	-inf	0	0	-inf	0	0	-inf	0	0	-inf	0	0	-inf	0	0	-inf	0	0	-inf	0	0	-inf	0	0	-inf	0	0	-inf	0	0	-inf	0	0	-inf	0	0	-inf	0	0	-inf	0	0	-inf	0	0	-inf	0	0	-inf	0	0	-inf	0	0	-inf	13	13	47.84615384615385	0	0	-inf	0	0	-inf	0	0	-inf	0	0	-inf	0	0	-inf	0	0	-inf	0	0	-inf	0	0	-inf	0	0	-inf	0	0	-inf	0	0	-inf	0	0	-inf	0	0	-inf	0	0	-inf	0	0	-inf	0	0	-inf	0	0	-inf	0	0	-inf	0	0	-inf	0	0	-inf	0	0	-inf	0	0	-inf	0	0	-inf	0	0	-inf	0	0	-inf	0	0	-inf	0	0	-inf	0	0	-inf	0	0	-inf	0	0	-inf	species	Ornithinimicrobium avium
2615080	0	0	-inf	0	0	-inf	7	7	42.857142857142854	0	0	-inf	0	0	-inf	0	0	-inf	0	0	-inf	0	0	-inf	0	0	-inf	0	0	-inf	10	0	48.8	0	0	-inf	0	0	-inf	0	0	-inf	0	0	-inf	0	0	-inf	0	0	-inf	0	0	-inf	0	0	-inf	0	0	-inf	0	0	-inf	0	0	-inf	0	0	-inf	0	0	-inf	0	0	-inf	0	0	-inf	0	0	-inf	0	0	-inf	0	0	-inf	0	0	-inf	0	0	-inf	0	0	-inf	0	0	-inf	0	0	-inf	0	0	-inf	0	0	-inf	0	0	-inf	0	0	-inf	0	0	-inf	0	0	-inf	0	0	-inf	0	0	-inf	0	0	-inf	0	0	-inf	0	0	-inf	0	0	-inf	0	0	-inf	0	0	-inf	0	0	-inf	0	0	-inf	23	3	41.21739130434783	8	0	40.0	0	0	-inf	no_rank	unclassified Ornithinimicrobium
2508882	0	0	-inf	0	0	-inf	0	0	-inf	0	0	-inf	0	0	-inf	0	0	-inf	0	0	-inf	0	0	-inf	0	0	-inf	0	0	-inf	0	0	-inf	0	0	-inf	0	0	-inf	0	0	-inf	0	0	-inf	0	0	-inf	0	0	-inf	0	0	-inf	0	0	-inf	0	0	-inf	0	0	-inf	0	0	-inf	0	0	-inf	0	0	-inf	0	0	-inf	0	0	-inf	0	0	-inf	0	0	-inf	0	0	-inf	0	0	-inf	0	0	-inf	0	0	-inf	0	0	-inf	0	0	-inf	0	0	-inf	0	0	-inf	0	0	-inf	0	0	-inf	0	0	-inf	0	0	-inf	0	0	-inf	0	0	-inf	0	0	-inf	0	0	-inf	0	0	-inf	0	0	-inf	0	0	-inf	0	0	-inf	0	0	-inf	0	0	-inf	20	20	40.0	8	8	40.0	0	0	-inf	species	Ornithinimicrobium sp. HY006
2934158	0	0	-inf	0	0	-inf	0	0	-inf	0	0	-inf	0	0	-inf	0	0	-inf	0	0	-inf	0	0	-inf	0	0	-inf	0	0	-inf	10	10	48.8	0	0	-inf	0	0	-inf	0	0	-inf	0	0	-inf	0	0	-inf	0	0	-inf	0	0	-inf	0	0	-inf	0	0	-inf	0	0	-inf	0	0	-inf	0	0	-inf	0	0	-inf	0	0	-inf	0	0	-inf	0	0	-inf	0	0	-inf	0	0	-inf	0	0	-inf	0	0	-inf	0	0	-inf	0	0	-inf	0	0	-inf	0	0	-inf	0	0	-inf	0	0	-inf	0	0	-inf	0	0	-inf	0	0	-inf	0	0	-inf	0	0	-inf	0	0	-inf	0	0	-inf	0	0	-inf	0	0	-inf	0	0	-inf	0	0	-inf	0	0	-inf	0	0	-inf	0	0	-inf	0	0	-inf	0	0	-inf	species	Ornithinimicrobium sp. HY1793
265976	0	0	-inf	0	0	-inf	0	0	-inf	0	0	-inf	0	0	-inf	0	0	-inf	0	0	-inf	0	0	-inf	0	0	-inf	0	0	-inf	0	0	-inf	0	0	-inf	0	0	-inf	0	0	-inf	0	0	-inf	0	0	-inf	0	0	-inf	0	0	-inf	0	0	-inf	0	0	-inf	0	0	-inf	0	0	-inf	7	7	43.60585695766094	0	0	-inf	0	0	-inf	0	0	-inf	0	0	-inf	0	0	-inf	0	0	-inf	0	0	-inf	0	0	-inf	0	0	-inf	0	0	-inf	0	0	-inf	0	0	-inf	0	0	-inf	0	0	-inf	0	0	-inf	0	0	-inf	0	0	-inf	0	0	-inf	0	0	-inf	0	0	-inf	0	0	-inf	0	0	-inf	0	0	-inf	0	0	-inf	0	0	-inf	0	0	-inf	0	0	-inf	0	0	-inf	0	0	-inf	0	0	-inf	genus	Serinicoccus
85007	309	17	45.91392812745643	192	9	46.53724559389817	573	37	47.24644584067773	214	11	48.07046966659981	397	11	47.13644364490723	189	6	48.69642632330028	226	15	47.80851497846205	122	18	49.05794903847932	141	8	50.323746280315554	320	17	53.12688660158235	226	17	53.704032199120995	172	6	51.61329427237762	428	27	47.20950022088141	260	28	45.86613875499894	194	10	47.87604943194407	184	18	51.14781249529393	363	12	45.54899657772904	278	10	45.4724489958419	421	28	45.70707250070644	162	10	52.05999960548008	124	5	47.547794740154906	407	15	52.84530450046278	418	24	46.19947621140601	243	13	50.58700390701381	442	10	79.8615406060047	185	9	60.53254971815779	348	7	66.10156923800618	128	16	49.894420501685886	226	21	49.47556197924744	249	17	47.008125108181254	68	10	55.98576989563297	199	12	67.30363065904847	56	2	62.237512510283814	189	16	62.76805070334887	270	21	45.6818841328523	108	4	56.01381916129809	435	14	69.90222228797228	86	12	53.98101823735661	286	15	46.11880065058978	80	9	51.79955866379189	131	27	46.68657418575983	55	3	48.45918842480982	132	21	59.373593369409264	178	14	57.37285810810278	59	5	48.73048931049498	166	8	48.77545441987746	220	36	51.1425815166202	132	18	52.41786367529782	311	26	44.7801148656163	319	16	49.05426294415394	360	11	54.15691565827647	318	12	47.06592932362913	404	27	47.03386985043139	order	Corynebacteriales
1653	152	2	46.647393364368654	86	2	47.708393377957684	213	1	47.18556265823517	93	0	50.046135218741966	143	0	52.72709471783472	72	0	52.160714109844484	110	0	50.169623939744355	56	0	49.085573324173495	81	0	51.46000709076796	142	0	60.04723390258677	114	0	58.61418540702863	90	0	53.29100129858112	190	0	49.01285393143486	95	1	45.97045508161555	87	2	49.42284999063903	89	1	54.97291199303211	143	1	46.74699046215513	113	0	46.06089300396315	134	0	46.68559341188281	85	0	56.94588533586893	66	0	47.63842550078124	234	4	58.34514095569844	180	4	47.91806754499817	106	1	55.42196575808764	203	2	66.32159896432292	107	2	62.29805191441972	204	1	64.67148434529177	49	0	47.601682663576774	93	0	53.48201200973863	98	0	48.03582847482909	29	0	48.48275862068966	157	0	71.92757224721335	38	0	63.17179252745858	126	0	68.00847579499717	94	0	46.308510638297875	69	0	61.00456906880409	318	0	78.00064202415378	48	0	60.820157675263914	140	2	45.28554990049055	50	0	54.716375392479584	41	0	48.94202989054434	29	0	49.47638872659314	91	4	64.57561626701285	117	2	62.48799711260924	31	0	52.58383449416786	68	1	48.91607459303236	74	0	60.212216429135104	61	1	53.991322382943565	144	3	44.55034049300831	142	1	46.99143309528527	169	0	52.45612002121019	198	0	45.55881372001241	177	0	47.89355613700159	family	Corynebacteriaceae
1716	150	124	46.64269194256024	84	84	47.77287893457572	212	147	47.20058889718911	93	83	50.046135218741966	143	106	52.72709471783472	72	63	52.160714109844484	110	97	50.169623939744355	56	56	49.085573324173495	81	64	51.46000709076796	142	94	60.04723390258677	114	91	58.61418540702863	90	76	53.29100129858112	190	148	49.01285393143486	94	94	45.9807790718455	85	68	49.457578597397635	88	61	55.01413186010324	142	122	46.780419972452	113	93	46.06089300396315	134	114	46.68559341188281	85	53	56.94588533586893	66	47	47.63842550078124	230	143	58.48592601579754	176	169	48.058250898293586	105	89	55.511698765307514	201	113	66.3850096868446	105	88	61.83272950953208	203	141	64.65508771645085	49	49	47.601682663576774	93	93	53.48201200973863	98	91	48.03582847482909	29	29	48.48275862068966	157	69	71.92757224721335	38	29	63.17179252745858	126	43	68.00847579499717	94	79	46.308510638297875	69	48	61.00456906880409	318	126	78.00064202415378	48	36	60.820157675263914	138	65	45.34765931933824	50	43	54.716375392479584	41	41	48.94202989054434	29	29	49.47638872659314	87	57	62.89805767985234	115	70	62.09161421080282	31	31	52.58383449416786	67	67	49.01929958695822	74	64	60.212216429135104	60	60	52.8459680808355	141	119	44.54786546803685	141	66	46.970095741351116	169	77	52.45612002121019	198	78	45.55881372001241	177	154	47.89355613700159	genus	Corynebacterium
1717	0	0	-inf	0	0	-inf	0	0	-inf	0	0	-inf	0	0	-inf	0	0	-inf	0	0	-inf	0	0	-inf	0	0	-inf	0	0	-inf	0	0	-inf	0	0	-inf	0	0	-inf	0	0	-inf	0	0	-inf	0	0	-inf	0	0	-inf	0	0	-inf	0	0	-inf	0	0	-inf	0	0	-inf	0	0	-inf	0	0	-inf	0	0	-inf	8	0	63.90931858805896	0	0	-inf	0	0	-inf	0	0	-inf	0	0	-inf	0	0	-inf	0	0	-inf	0	0	-inf	0	0	-inf	0	0	-inf	0	0	-inf	0	0	-inf	0	0	-inf	0	0	-inf	0	0	-inf	0	0	-inf	0	0	-inf	0	0	-inf	0	0	-inf	0	0	-inf	0	0	-inf	0	0	-inf	0	0	-inf	0	0	-inf	0	0	-inf	0	0	-inf	0	0	-inf	0	0	-inf	0	0	-inf	species	Corynebacterium diphtheriae
2315254	0	0	-inf	0	0	-inf	0	0	-inf	0	0	-inf	0	0	-inf	0	0	-inf	0	0	-inf	0	0	-inf	0	0	-inf	0	0	-inf	0	0	-inf	0	0	-inf	0	0	-inf	0	0	-inf	0	0	-inf	0	0	-inf	0	0	-inf	0	0	-inf	0	0	-inf	0	0	-inf	0	0	-inf	0	0	-inf	0	0	-inf	0	0	-inf	8	8	63.90931858805896	0	0	-inf	0	0	-inf	0	0	-inf	0	0	-inf	0	0	-inf	0	0	-inf	0	0	-inf	0	0	-inf	0	0	-inf	0	0	-inf	0	0	-inf	0	0	-inf	0	0	-inf	0	0	-inf	0	0	-inf	0	0	-inf	0	0	-inf	0	0	-inf	0	0	-inf	0	0	-inf	0	0	-inf	0	0	-inf	0	0	-inf	0	0	-inf	0	0	-inf	0	0	-inf	0	0	-inf	0	0	-inf	subspecies	Corynebacterium diphtheriae subsp. lausannense
1719	0	0	-inf	0	0	-inf	0	0	-inf	0	0	-inf	7	7	44.57142857142857	9	9	44.22222222222222	0	0	-inf	0	0	-inf	0	0	-inf	0	0	-inf	0	0	-inf	0	0	-inf	0	0	-inf	0	0	-inf	0	0	-inf	0	0	-inf	0	0	-inf	0	0	-inf	0	0	-inf	0	0	-inf	0	0	-inf	0	0	-inf	0	0	-inf	0	0	-inf	0	0	-inf	0	0	-inf	0	0	-inf	0	0	-inf	0	0	-inf	0	0	-inf	0	0	-inf	0	0	-inf	0	0	-inf	0	0	-inf	0	0	-inf	0	0	-inf	0	0	-inf	0	0	-inf	0	0	-inf	0	0	-inf	0	0	-inf	0	0	-inf	0	0	-inf	0	0	-inf	0	0	-inf	0	0	-inf	0	0	-inf	0	0	-inf	0	0	-inf	7	7	43.714285714285715	0	0	-inf	0	0	-inf	0	0	-inf	species	Corynebacterium pseudotuberculosis
1725	11	11	42.63636363636363	0	0	-inf	7	7	42.714285714285715	0	0	-inf	0	0	-inf	0	0	-inf	0	0	-inf	0	0	-inf	0	0	-inf	0	0	-inf	0	0	-inf	0	0	-inf	0	0	-inf	0	0	-inf	8	8	42.25	8	8	42.75	0	0	-inf	0	0	-inf	0	0	-inf	0	0	-inf	0	0	-inf	0	0	-inf	0	0	-inf	0	0	-inf	0	0	-inf	7	7	47.0	0	0	-inf	0	0	-inf	0	0	-inf	0	0	-inf	0	0	-inf	0	0	-inf	0	0	-inf	0	0	-inf	8	8	44.75	0	0	-inf	0	0	-inf	0	0	-inf	0	0	-inf	0	0	-inf	0	0	-inf	0	0	-inf	0	0	-inf	0	0	-inf	0	0	-inf	0	0	-inf	0	0	-inf	0	0	-inf	0	0	-inf	0	0	-inf	0	0	-inf	0	0	-inf	0	0	-inf	species	Corynebacterium xerosis
35755	0	0	-inf	0	0	-inf	0	0	-inf	0	0	-inf	0	0	-inf	0	0	-inf	0	0	-inf	0	0	-inf	0	0	-inf	0	0	-inf	0	0	-inf	0	0	-inf	0	0	-inf	0	0	-inf	0	0	-inf	0	0	-inf	0	0	-inf	0	0	-inf	0	0	-inf	0	0	-inf	0	0	-inf	0	0	-inf	0	0	-inf	0	0	-inf	0	0	-inf	0	0	-inf	0	0	-inf	0	0	-inf	0	0	-inf	0	0	-inf	0	0	-inf	0	0	-inf	0	0	-inf	0	0	-inf	0	0	-inf	0	0	-inf	0	0	-inf	0	0	-inf	0	0	-inf	0	0	-inf	0	0	-inf	0	0	-inf	0	0	-inf	0	0	-inf	0	0	-inf	0	0	-inf	0	0	-inf	0	0	-inf	0	0	-inf	36	36	44.611111111111114	26	26	44.26923076923077	60	60	45.183253966454224	0	0	-inf	species	Corynebacterium kutscheri
37637	0	0	-inf	0	0	-inf	0	0	-inf	0	0	-inf	0	0	-inf	0	0	-inf	0	0	-inf	0	0	-inf	0	0	-inf	0	0	-inf	0	0	-inf	0	0	-inf	0	0	-inf	0	0	-inf	0	0	-inf	0	0	-inf	0	0	-inf	0	0	-inf	0	0	-inf	0	0	-inf	0	0	-inf	0	0	-inf	0	0	-inf	0	0	-inf	0	0	-inf	0	0	-inf	0	0	-inf	0	0	-inf	0	0	-inf	0	0	-inf	0	0	-inf	0	0	-inf	0	0	-inf	0	0	-inf	0	0	-inf	0	0	-inf	0	0	-inf	0	0	-inf	0	0	-inf	0	0	-inf	0	0	-inf	0	0	-inf	0	0	-inf	0	0	-inf	0	0	-inf	0	0	-inf	0	0	-inf	0	0	-inf	7	7	43.142857142857146	0	0	-inf	0	0	-inf	0	0	-inf	0	0	-inf	species	Corynebacterium pseudodiphtheriticum
38289	8	8	54.25	0	0	-inf	9	9	50.888888888888886	10	10	51.241968962724584	0	0	-inf	0	0	-inf	13	13	66.38461538461539	0	0	-inf	8	8	70.375	0	0	-inf	0	0	-inf	14	14	65.14285714285714	13	13	66.84615384615384	0	0	-inf	9	9	60.76102901172921	10	10	69.52016948848238	0	0	-inf	0	0	-inf	0	0	-inf	11	11	66.09717124613611	0	0	-inf	0	0	-inf	0	0	-inf	0	0	-inf	0	0	-inf	0	0	-inf	0	0	-inf	0	0	-inf	0	0	-inf	0	0	-inf	0	0	-inf	0	0	-inf	0	0	-inf	0	0	-inf	0	0	-inf	0	0	-inf	0	0	-inf	0	0	-inf	0	0	-inf	0	0	-inf	0	0	-inf	0	0	-inf	0	0	-inf	0	0	-inf	0	0	-inf	0	0	-inf	0	0	-inf	0	0	-inf	15	15	44.8	0	0	-inf	0	0	-inf	0	0	-inf	0	0	-inf	species	Corynebacterium jeikeium
38290	0	0	-inf	0	0	-inf	0	0	-inf	0	0	-inf	0	0	-inf	0	0	-inf	0	0	-inf	0	0	-inf	0	0	-inf	0	0	-inf	0	0	-inf	0	0	-inf	0	0	-inf	0	0	-inf	0	0	-inf	0	0	-inf	0	0	-inf	0	0	-inf	0	0	-inf	0	0	-inf	7	7	43.57142857142857	0	0	-inf	0	0	-inf	0	0	-inf	0	0	-inf	0	0	-inf	0	0	-inf	0	0	-inf	0	0	-inf	0	0	-inf	0	0	-inf	0	0	-inf	0	0	-inf	0	0	-inf	0	0	-inf	0	0	-inf	0	0	-inf	0	0	-inf	0	0	-inf	0	0	-inf	0	0	-inf	0	0	-inf	0	0	-inf	0	0	-inf	0	0	-inf	0	0	-inf	0	0	-inf	0	0	-inf	0	0	-inf	0	0	-inf	0	0	-inf	0	0	-inf	0	0	-inf	species	Corynebacterium macginleyi
38301	0	0	-inf	0	0	-inf	0	0	-inf	0	0	-inf	0	0	-inf	0	0	-inf	0	0	-inf	0	0	-inf	0	0	-inf	0	0	-inf	0	0	-inf	0	0	-inf	0	0	-inf	0	0	-inf	0	0	-inf	0	0	-inf	0	0	-inf	0	0	-inf	0	0	-inf	0	0	-inf	0	0	-inf	0	0	-inf	0	0	-inf	0	0	-inf	0	0	-inf	0	0	-inf	0	0	-inf	0	0	-inf	0	0	-inf	0	0	-inf	0	0	-inf	0	0	-inf	0	0	-inf	0	0	-inf	0	0	-inf	0	0	-inf	0	0	-inf	0	0	-inf	0	0	-inf	0	0	-inf	0	0	-inf	0	0	-inf	0	0	-inf	0	0	-inf	0	0	-inf	0	0	-inf	0	0	-inf	0	0	-inf	0	0	-inf	0	0	-inf	9	9	45.44444444444444	0	0	-inf	0	0	-inf	species	Corynebacterium minutissimum
38302	0	0	-inf	0	0	-inf	0	0	-inf	0	0	-inf	0	0	-inf	0	0	-inf	0	0	-inf	0	0	-inf	0	0	-inf	0	0	-inf	0	0	-inf	0	0	-inf	0	0	-inf	0	0	-inf	0	0	-inf	0	0	-inf	0	0	-inf	0	0	-inf	0	0	-inf	0	0	-inf	0	0	-inf	0	0	-inf	0	0	-inf	0	0	-inf	0	0	-inf	0	0	-inf	0	0	-inf	0	0	-inf	0	0	-inf	0	0	-inf	0	0	-inf	0	0	-inf	0	0	-inf	0	0	-inf	0	0	-inf	0	0	-inf	0	0	-inf	0	0	-inf	17	17	49.705882352941174	0	0	-inf	0	0	-inf	0	0	-inf	0	0	-inf	0	0	-inf	0	0	-inf	0	0	-inf	0	0	-inf	0	0	-inf	0	0	-inf	0	0	-inf	0	0	-inf	0	0	-inf	0	0	-inf	species	Corynebacterium mycetoides
38303	0	0	-inf	0	0	-inf	0	0	-inf	0	0	-inf	0	0	-inf	0	0	-inf	0	0	-inf	0	0	-inf	0	0	-inf	0	0	-inf	0	0	-inf	0	0	-inf	0	0	-inf	0	0	-inf	0	0	-inf	0	0	-inf	0	0	-inf	0	0	-inf	0	0	-inf	0	0	-inf	0	0	-inf	0	0	-inf	0	0	-inf	0	0	-inf	0	0	-inf	0	0	-inf	0	0	-inf	0	0	-inf	0	0	-inf	0	0	-inf	0	0	-inf	13	13	68.38281421501173	0	0	-inf	0	0	-inf	0	0	-inf	0	0	-inf	0	0	-inf	0	0	-inf	0	0	-inf	0	0	-inf	0	0	-inf	0	0	-inf	0	0	-inf	0	0	-inf	0	0	-inf	0	0	-inf	0	0	-inf	0	0	-inf	0	0	-inf	0	0	-inf	0	0	-inf	0	0	-inf	0	0	-inf	species	Corynebacterium pseudogenitalium
38304	0	0	-inf	0	0	-inf	0	0	-inf	0	0	-inf	0	0	-inf	0	0	-inf	0	0	-inf	0	0	-inf	0	0	-inf	0	0	-inf	0	0	-inf	0	0	-inf	0	0	-inf	0	0	-inf	0	0	-inf	0	0	-inf	0	0	-inf	0	0	-inf	0	0	-inf	0	0	-inf	0	0	-inf	74	74	73.38965336156832	0	0	-inf	0	0	-inf	0	0	-inf	0	0	-inf	0	0	-inf	0	0	-inf	0	0	-inf	0	0	-inf	0	0	-inf	8	8	65.99604266609997	0	0	-inf	0	0	-inf	0	0	-inf	0	0	-inf	15	15	68.98128390507509	0	0	-inf	0	0	-inf	0	0	-inf	0	0	-inf	0	0	-inf	0	0	-inf	0	0	-inf	0	0	-inf	0	0	-inf	0	0	-inf	0	0	-inf	0	0	-inf	0	0	-inf	0	0	-inf	0	0	-inf	0	0	-inf	species	Corynebacterium tuberculostearicum
38305	0	0	-inf	0	0	-inf	0	0	-inf	0	0	-inf	0	0	-inf	0	0	-inf	0	0	-inf	0	0	-inf	0	0	-inf	0	0	-inf	0	0	-inf	0	0	-inf	0	0	-inf	0	0	-inf	0	0	-inf	0	0	-inf	0	0	-inf	0	0	-inf	0	0	-inf	0	0	-inf	0	0	-inf	0	0	-inf	0	0	-inf	0	0	-inf	0	0	-inf	0	0	-inf	0	0	-inf	0	0	-inf	0	0	-inf	0	0	-inf	0	0	-inf	0	0	-inf	0	0	-inf	0	0	-inf	0	0	-inf	0	0	-inf	0	0	-inf	0	0	-inf	12	0	47.666666666666664	0	0	-inf	0	0	-inf	0	0	-inf	0	0	-inf	0	0	-inf	0	0	-inf	0	0	-inf	0	0	-inf	0	0	-inf	0	0	-inf	0	0	-inf	0	0	-inf	0	0	-inf	0	0	-inf	species	Corynebacterium vitaeruminis
1224164	0	0	-inf	0	0	-inf	0	0	-inf	0	0	-inf	0	0	-inf	0	0	-inf	0	0	-inf	0	0	-inf	0	0	-inf	0	0	-inf	0	0	-inf	0	0	-inf	0	0	-inf	0	0	-inf	0	0	-inf	0	0	-inf	0	0	-inf	0	0	-inf	0	0	-inf	0	0	-inf	0	0	-inf	0	0	-inf	0	0	-inf	0	0	-inf	0	0	-inf	0	0	-inf	0	0	-inf	0	0	-inf	0	0	-inf	0	0	-inf	0	0	-inf	0	0	-inf	0	0	-inf	0	0	-inf	0	0	-inf	0	0	-inf	0	0	-inf	0	0	-inf	12	12	47.666666666666664	0	0	-inf	0	0	-inf	0	0	-inf	0	0	-inf	0	0	-inf	0	0	-inf	0	0	-inf	0	0	-inf	0	0	-inf	0	0	-inf	0	0	-inf	0	0	-inf	0	0	-inf	0	0	-inf	strain	Corynebacterium vitaeruminis DSM 20294
39791	0	0	-inf	0	0	-inf	0	0	-inf	0	0	-inf	0	0	-inf	0	0	-inf	0	0	-inf	0	0	-inf	0	0	-inf	0	0	-inf	0	0	-inf	0	0	-inf	0	0	-inf	0	0	-inf	0	0	-inf	0	0	-inf	0	0	-inf	0	0	-inf	0	0	-inf	8	8	62.83978507029335	0	0	-inf	0	0	-inf	7	7	43.42857142857143	0	0	-inf	25	25	83.18660785674166	0	0	-inf	17	17	86.03245158374729	0	0	-inf	0	0	-inf	0	0	-inf	0	0	-inf	0	0	-inf	0	0	-inf	0	0	-inf	0	0	-inf	0	0	-inf	0	0	-inf	0	0	-inf	8	8	42.5	0	0	-inf	0	0	-inf	0	0	-inf	0	0	-inf	0	0	-inf	0	0	-inf	0	0	-inf	0	0	-inf	0	0	-inf	0	0	-inf	0	0	-inf	0	0	-inf	0	0	-inf	0	0	-inf	species	Corynebacterium glucuronolyticum
43765	0	0	-inf	0	0	-inf	0	0	-inf	0	0	-inf	0	0	-inf	0	0	-inf	0	0	-inf	0	0	-inf	0	0	-inf	0	0	-inf	0	0	-inf	0	0	-inf	0	0	-inf	0	0	-inf	0	0	-inf	9	9	79.16987209637692	0	0	-inf	0	0	-inf	0	0	-inf	0	0	-inf	0	0	-inf	0	0	-inf	0	0	-inf	0	0	-inf	0	0	-inf	0	0	-inf	0	0	-inf	0	0	-inf	0	0	-inf	0	0	-inf	0	0	-inf	0	0	-inf	0	0	-inf	0	0	-inf	0	0	-inf	0	0	-inf	0	0	-inf	0	0	-inf	0	0	-inf	0	0	-inf	0	0	-inf	0	0	-inf	0	0	-inf	0	0	-inf	0	0	-inf	0	0	-inf	0	0	-inf	0	0	-inf	0	0	-inf	24	24	45.766800802656846	25	25	42.64	60	60	42.06666666666667	0	0	-inf	species	Corynebacterium amycolatum
43768	0	0	-inf	0	0	-inf	8	8	72.92860094896423	0	0	-inf	7	7	77.39676060587148	0	0	-inf	0	0	-inf	0	0	-inf	0	0	-inf	0	0	-inf	0	0	-inf	0	0	-inf	0	0	-inf	0	0	-inf	0	0	-inf	0	0	-inf	0	0	-inf	0	0	-inf	0	0	-inf	0	0	-inf	0	0	-inf	0	0	-inf	0	0	-inf	9	9	80.40307964442255	0	0	-inf	0	0	-inf	0	0	-inf	0	0	-inf	0	0	-inf	0	0	-inf	0	0	-inf	0	0	-inf	0	0	-inf	83	83	75.94515949360259	0	0	-inf	7	7	81.25322671073378	0	0	-inf	0	0	-inf	0	0	-inf	0	0	-inf	0	0	-inf	0	0	-inf	0	0	-inf	15	15	80.3505931869718	0	0	-inf	0	0	-inf	10	10	75.91820875750751	0	0	-inf	0	0	-inf	0	0	-inf	20	20	86.39735992973381	0	0	-inf	7	7	80.61610251442836	species	Corynebacterium matruchotii
43769	0	0	-inf	0	0	-inf	0	0	-inf	0	0	-inf	0	0	-inf	0	0	-inf	0	0	-inf	0	0	-inf	0	0	-inf	40	40	86.57963769312332	23	23	93.54073757661591	0	0	-inf	0	0	-inf	0	0	-inf	0	0	-inf	0	0	-inf	0	0	-inf	0	0	-inf	0	0	-inf	0	0	-inf	0	0	-inf	0	0	-inf	0	0	-inf	0	0	-inf	0	0	-inf	0	0	-inf	0	0	-inf	0	0	-inf	0	0	-inf	0	0	-inf	0	0	-inf	0	0	-inf	0	0	-inf	0	0	-inf	0	0	-inf	0	0	-inf	168	168	94.19033864035637	0	0	-inf	0	0	-inf	0	0	-inf	0	0	-inf	0	0	-inf	0	0	-inf	0	0	-inf	0	0	-inf	0	0	-inf	0	0	-inf	0	0	-inf	0	0	-inf	0	0	-inf	0	0	-inf	0	0	-inf	0	0	-inf	species	Corynebacterium propinquum
43771	0	0	-inf	0	0	-inf	0	0	-inf	0	0	-inf	0	0	-inf	0	0	-inf	0	0	-inf	0	0	-inf	0	0	-inf	0	0	-inf	0	0	-inf	0	0	-inf	0	0	-inf	0	0	-inf	0	0	-inf	0	0	-inf	0	0	-inf	0	0	-inf	0	0	-inf	0	0	-inf	0	0	-inf	0	0	-inf	0	0	-inf	0	0	-inf	0	0	-inf	0	0	-inf	0	0	-inf	0	0	-inf	0	0	-inf	0	0	-inf	0	0	-inf	0	0	-inf	9	9	63.748901707797515	0	0	-inf	0	0	-inf	0	0	-inf	0	0	-inf	0	0	-inf	16	16	43.9457560207345	0	0	-inf	0	0	-inf	0	0	-inf	0	0	-inf	12	12	56.974873734152915	0	0	-inf	0	0	-inf	0	0	-inf	0	0	-inf	0	0	-inf	0	0	-inf	0	0	-inf	0	0	-inf	0	0	-inf	species	Corynebacterium urealyticum
53374	0	0	-inf	0	0	-inf	0	0	-inf	0	0	-inf	0	0	-inf	0	0	-inf	0	0	-inf	0	0	-inf	0	0	-inf	8	8	42.75	0	0	-inf	0	0	-inf	0	0	-inf	0	0	-inf	0	0	-inf	0	0	-inf	0	0	-inf	9	9	42.333333333333336	0	0	-inf	0	0	-inf	0	0	-inf	0	0	-inf	0	0	-inf	0	0	-inf	0	0	-inf	0	0	-inf	0	0	-inf	0	0	-inf	0	0	-inf	0	0	-inf	0	0	-inf	45	45	80.77621816360376	0	0	-inf	0	0	-inf	0	0	-inf	0	0	-inf	0	0	-inf	0	0	-inf	0	0	-inf	0	0	-inf	0	0	-inf	0	0	-inf	17	17	73.32040978527019	7	7	77.85714285714286	0	0	-inf	0	0	-inf	0	0	-inf	0	0	-inf	0	0	-inf	0	0	-inf	0	0	-inf	0	0	-inf	7	7	43.142857142857146	species	Corynebacterium coyleae
108486	0	0	-inf	0	0	-inf	0	0	-inf	0	0	-inf	0	0	-inf	0	0	-inf	0	0	-inf	0	0	-inf	0	0	-inf	0	0	-inf	0	0	-inf	0	0	-inf	7	7	43.714285714285715	0	0	-inf	0	0	-inf	0	0	-inf	0	0	-inf	0	0	-inf	0	0	-inf	0	0	-inf	0	0	-inf	0	0	-inf	0	0	-inf	0	0	-inf	0	0	-inf	0	0	-inf	0	0	-inf	0	0	-inf	0	0	-inf	0	0	-inf	0	0	-inf	0	0	-inf	0	0	-inf	0	0	-inf	0	0	-inf	0	0	-inf	0	0	-inf	0	0	-inf	0	0	-inf	0	0	-inf	0	0	-inf	0	0	-inf	0	0	-inf	0	0	-inf	0	0	-inf	0	0	-inf	0	0	-inf	0	0	-inf	0	0	-inf	0	0	-inf	0	0	-inf	0	0	-inf	0	0	-inf	species	Corynebacterium falsenii
146827	0	0	-inf	0	0	-inf	0	0	-inf	0	0	-inf	0	0	-inf	0	0	-inf	0	0	-inf	0	0	-inf	9	9	40.77777777777778	0	0	-inf	0	0	-inf	0	0	-inf	0	0	-inf	0	0	-inf	0	0	-inf	0	0	-inf	13	13	41.38461538461539	11	11	40.90909090909091	12	12	40.916666666666664	0	0	-inf	0	0	-inf	0	0	-inf	0	0	-inf	0	0	-inf	0	0	-inf	0	0	-inf	0	0	-inf	0	0	-inf	0	0	-inf	0	0	-inf	0	0	-inf	0	0	-inf	0	0	-inf	0	0	-inf	0	0	-inf	0	0	-inf	0	0	-inf	0	0	-inf	0	0	-inf	0	0	-inf	0	0	-inf	0	0	-inf	0	0	-inf	0	0	-inf	0	0	-inf	0	0	-inf	0	0	-inf	0	0	-inf	0	0	-inf	0	0	-inf	0	0	-inf	0	0	-inf	0	0	-inf	species	Corynebacterium simulans
152794	0	0	-inf	0	0	-inf	0	0	-inf	0	0	-inf	0	0	-inf	0	0	-inf	0	0	-inf	0	0	-inf	0	0	-inf	0	0	-inf	0	0	-inf	0	0	-inf	0	0	-inf	0	0	-inf	0	0	-inf	0	0	-inf	0	0	-inf	0	0	-inf	0	0	-inf	0	0	-inf	0	0	-inf	0	0	-inf	0	0	-inf	0	0	-inf	0	0	-inf	0	0	-inf	0	0	-inf	0	0	-inf	0	0	-inf	7	0	45.857142857142854	0	0	-inf	0	0	-inf	0	0	-inf	0	0	-inf	0	0	-inf	0	0	-inf	0	0	-inf	0	0	-inf	0	0	-inf	0	0	-inf	0	0	-inf	0	0	-inf	0	0	-inf	0	0	-inf	0	0	-inf	0	0	-inf	0	0	-inf	0	0	-inf	0	0	-inf	0	0	-inf	0	0	-inf	0	0	-inf	0	0	-inf	species	Corynebacterium efficiens
196164	0	0	-inf	0	0	-inf	0	0	-inf	0	0	-inf	0	0	-inf	0	0	-inf	0	0	-inf	0	0	-inf	0	0	-inf	0	0	-inf	0	0	-inf	0	0	-inf	0	0	-inf	0	0	-inf	0	0	-inf	0	0	-inf	0	0	-inf	0	0	-inf	0	0	-inf	0	0	-inf	0	0	-inf	0	0	-inf	0	0	-inf	0	0	-inf	0	0	-inf	0	0	-inf	0	0	-inf	0	0	-inf	0	0	-inf	7	7	45.857142857142854	0	0	-inf	0	0	-inf	0	0	-inf	0	0	-inf	0	0	-inf	0	0	-inf	0	0	-inf	0	0	-inf	0	0	-inf	0	0	-inf	0	0	-inf	0	0	-inf	0	0	-inf	0	0	-inf	0	0	-inf	0	0	-inf	0	0	-inf	0	0	-inf	0	0	-inf	0	0	-inf	0	0	-inf	0	0	-inf	0	0	-inf	strain	Corynebacterium efficiens YS-314
156976	7	7	48.857142857142854	0	0	-inf	0	0	-inf	0	0	-inf	0	0	-inf	0	0	-inf	0	0	-inf	0	0	-inf	0	0	-inf	0	0	-inf	0	0	-inf	0	0	-inf	0	0	-inf	0	0	-inf	0	0	-inf	0	0	-inf	0	0	-inf	0	0	-inf	0	0	-inf	0	0	-inf	0	0	-inf	0	0	-inf	0	0	-inf	0	0	-inf	19	19	93.36830145584689	0	0	-inf	7	7	88.2246725802918	0	0	-inf	0	0	-inf	0	0	-inf	0	0	-inf	0	0	-inf	0	0	-inf	0	0	-inf	0	0	-inf	0	0	-inf	0	0	-inf	0	0	-inf	0	0	-inf	0	0	-inf	0	0	-inf	0	0	-inf	0	0	-inf	0	0	-inf	0	0	-inf	0	0	-inf	0	0	-inf	0	0	-inf	0	0	-inf	0	0	-inf	0	0	-inf	0	0	-inf	0	0	-inf	species	Corynebacterium riegelii
160386	0	0	-inf	0	0	-inf	0	0	-inf	0	0	-inf	16	0	81.58713840814072	0	0	-inf	0	0	-inf	0	0	-inf	0	0	-inf	0	0	-inf	0	0	-inf	0	0	-inf	0	0	-inf	0	0	-inf	0	0	-inf	0	0	-inf	0	0	-inf	0	0	-inf	0	0	-inf	0	0	-inf	0	0	-inf	0	0	-inf	0	0	-inf	0	0	-inf	0	0	-inf	0	0	-inf	0	0	-inf	0	0	-inf	0	0	-inf	0	0	-inf	0	0	-inf	0	0	-inf	0	0	-inf	0	0	-inf	0	0	-inf	14	0	88.2147740340998	0	0	-inf	12	0	83.71281030153095	0	0	-inf	0	0	-inf	0	0	-inf	0	0	-inf	0	0	-inf	0	0	-inf	0	0	-inf	0	0	-inf	0	0	-inf	0	0	-inf	0	0	-inf	0	0	-inf	0	0	-inf	0	0	-inf	0	0	-inf	species	Corynebacterium casei
1285583	0	0	-inf	0	0	-inf	0	0	-inf	0	0	-inf	16	16	81.58713840814072	0	0	-inf	0	0	-inf	0	0	-inf	0	0	-inf	0	0	-inf	0	0	-inf	0	0	-inf	0	0	-inf	0	0	-inf	0	0	-inf	0	0	-inf	0	0	-inf	0	0	-inf	0	0	-inf	0	0	-inf	0	0	-inf	0	0	-inf	0	0	-inf	0	0	-inf	0	0	-inf	0	0	-inf	0	0	-inf	0	0	-inf	0	0	-inf	0	0	-inf	0	0	-inf	0	0	-inf	0	0	-inf	0	0	-inf	0	0	-inf	14	14	88.2147740340998	0	0	-inf	12	12	83.71281030153095	0	0	-inf	0	0	-inf	0	0	-inf	0	0	-inf	0	0	-inf	0	0	-inf	0	0	-inf	0	0	-inf	0	0	-inf	0	0	-inf	0	0	-inf	0	0	-inf	0	0	-inf	0	0	-inf	0	0	-inf	strain	Corynebacterium casei LMG S-19264
161899	0	0	-inf	0	0	-inf	0	0	-inf	0	0	-inf	0	0	-inf	0	0	-inf	0	0	-inf	0	0	-inf	0	0	-inf	0	0	-inf	0	0	-inf	0	0	-inf	12	12	43.166666666666664	0	0	-inf	0	0	-inf	0	0	-inf	0	0	-inf	0	0	-inf	0	0	-inf	0	0	-inf	0	0	-inf	0	0	-inf	0	0	-inf	0	0	-inf	0	0	-inf	0	0	-inf	0	0	-inf	0	0	-inf	0	0	-inf	0	0	-inf	0	0	-inf	0	0	-inf	0	0	-inf	0	0	-inf	0	0	-inf	0	0	-inf	0	0	-inf	0	0	-inf	0	0	-inf	0	0	-inf	0	0	-inf	0	0	-inf	0	0	-inf	0	0	-inf	0	0	-inf	0	0	-inf	0	0	-inf	0	0	-inf	0	0	-inf	0	0	-inf	0	0	-inf	0	0	-inf	0	0	-inf	species	Corynebacterium singulare
169292	0	0	-inf	0	0	-inf	9	9	41.333333333333336	0	0	-inf	0	0	-inf	0	0	-inf	0	0	-inf	0	0	-inf	0	0	-inf	0	0	-inf	0	0	-inf	0	0	-inf	0	0	-inf	0	0	-inf	0	0	-inf	0	0	-inf	0	0	-inf	0	0	-inf	0	0	-inf	0	0	-inf	0	0	-inf	13	13	59.052047220863905	0	0	-inf	0	0	-inf	0	0	-inf	0	0	-inf	0	0	-inf	0	0	-inf	0	0	-inf	0	0	-inf	0	0	-inf	0	0	-inf	0	0	-inf	0	0	-inf	0	0	-inf	0	0	-inf	0	0	-inf	0	0	-inf	0	0	-inf	0	0	-inf	0	0	-inf	0	0	-inf	13	13	50.29159368599894	11	11	47.63636363636363	0	0	-inf	0	0	-inf	0	0	-inf	0	0	-inf	0	0	-inf	0	0	-inf	0	0	-inf	0	0	-inf	0	0	-inf	species	Corynebacterium aurimucosum
191493	0	0	-inf	0	0	-inf	8	0	44.125	0	0	-inf	0	0	-inf	0	0	-inf	0	0	-inf	0	0	-inf	0	0	-inf	0	0	-inf	0	0	-inf	0	0	-inf	0	0	-inf	0	0	-inf	0	0	-inf	0	0	-inf	0	0	-inf	0	0	-inf	0	0	-inf	0	0	-inf	0	0	-inf	0	0	-inf	0	0	-inf	0	0	-inf	0	0	-inf	0	0	-inf	0	0	-inf	0	0	-inf	0	0	-inf	0	0	-inf	0	0	-inf	0	0	-inf	0	0	-inf	0	0	-inf	0	0	-inf	0	0	-inf	0	0	-inf	0	0	-inf	0	0	-inf	0	0	-inf	0	0	-inf	0	0	-inf	0	0	-inf	0	0	-inf	0	0	-inf	0	0	-inf	0	0	-inf	0	0	-inf	0	0	-inf	0	0	-inf	0	0	-inf	0	0	-inf	9	0	44.55555555555556	species	Corynebacterium sphenisci
1437874	0	0	-inf	0	0	-inf	8	8	44.125	0	0	-inf	0	0	-inf	0	0	-inf	0	0	-inf	0	0	-inf	0	0	-inf	0	0	-inf	0	0	-inf	0	0	-inf	0	0	-inf	0	0	-inf	0	0	-inf	0	0	-inf	0	0	-inf	0	0	-inf	0	0	-inf	0	0	-inf	0	0	-inf	0	0	-inf	0	0	-inf	0	0	-inf	0	0	-inf	0	0	-inf	0	0	-inf	0	0	-inf	0	0	-inf	0	0	-inf	0	0	-inf	0	0	-inf	0	0	-inf	0	0	-inf	0	0	-inf	0	0	-inf	0	0	-inf	0	0	-inf	0	0	-inf	0	0	-inf	0	0	-inf	0	0	-inf	0	0	-inf	0	0	-inf	0	0	-inf	0	0	-inf	0	0	-inf	0	0	-inf	0	0	-inf	0	0	-inf	0	0	-inf	0	0	-inf	9	9	44.55555555555556	strain	Corynebacterium sphenisci DSM 44792
191610	0	0	-inf	0	0	-inf	0	0	-inf	0	0	-inf	0	0	-inf	0	0	-inf	0	0	-inf	0	0	-inf	0	0	-inf	0	0	-inf	0	0	-inf	0	0	-inf	0	0	-inf	0	0	-inf	0	0	-inf	0	0	-inf	0	0	-inf	0	0	-inf	0	0	-inf	0	0	-inf	0	0	-inf	0	0	-inf	0	0	-inf	0	0	-inf	9	9	54.2553109507925	0	0	-inf	0	0	-inf	0	0	-inf	0	0	-inf	0	0	-inf	0	0	-inf	0	0	-inf	0	0	-inf	0	0	-inf	0	0	-inf	0	0	-inf	0	0	-inf	0	0	-inf	0	0	-inf	0	0	-inf	0	0	-inf	0	0	-inf	0	0	-inf	0	0	-inf	0	0	-inf	0	0	-inf	0	0	-inf	0	0	-inf	0	0	-inf	0	0	-inf	0	0	-inf	0	0	-inf	0	0	-inf	species	Corynebacterium atypicum
349751	0	0	-inf	0	0	-inf	0	0	-inf	0	0	-inf	0	0	-inf	0	0	-inf	0	0	-inf	0	0	-inf	0	0	-inf	0	0	-inf	0	0	-inf	0	0	-inf	0	0	-inf	0	0	-inf	0	0	-inf	0	0	-inf	0	0	-inf	0	0	-inf	0	0	-inf	0	0	-inf	0	0	-inf	0	0	-inf	0	0	-inf	0	0	-inf	0	0	-inf	0	0	-inf	0	0	-inf	0	0	-inf	0	0	-inf	0	0	-inf	0	0	-inf	0	0	-inf	0	0	-inf	0	0	-inf	0	0	-inf	0	0	-inf	0	0	-inf	0	0	-inf	0	0	-inf	7	0	49.857142857142854	0	0	-inf	0	0	-inf	0	0	-inf	0	0	-inf	0	0	-inf	0	0	-inf	0	0	-inf	0	0	-inf	0	0	-inf	0	0	-inf	0	0	-inf	0	0	-inf	0	0	-inf	species	Corynebacterium marinum
1224162	0	0	-inf	0	0	-inf	0	0	-inf	0	0	-inf	0	0	-inf	0	0	-inf	0	0	-inf	0	0	-inf	0	0	-inf	0	0	-inf	0	0	-inf	0	0	-inf	0	0	-inf	0	0	-inf	0	0	-inf	0	0	-inf	0	0	-inf	0	0	-inf	0	0	-inf	0	0	-inf	0	0	-inf	0	0	-inf	0	0	-inf	0	0	-inf	0	0	-inf	0	0	-inf	0	0	-inf	0	0	-inf	0	0	-inf	0	0	-inf	0	0	-inf	0	0	-inf	0	0	-inf	0	0	-inf	0	0	-inf	0	0	-inf	0	0	-inf	0	0	-inf	0	0	-inf	7	7	49.857142857142854	0	0	-inf	0	0	-inf	0	0	-inf	0	0	-inf	0	0	-inf	0	0	-inf	0	0	-inf	0	0	-inf	0	0	-inf	0	0	-inf	0	0	-inf	0	0	-inf	0	0	-inf	strain	Corynebacterium marinum DSM 44953
575200	0	0	-inf	0	0	-inf	8	0	42.25	0	0	-inf	0	0	-inf	0	0	-inf	0	0	-inf	0	0	-inf	0	0	-inf	0	0	-inf	0	0	-inf	0	0	-inf	0	0	-inf	0	0	-inf	0	0	-inf	0	0	-inf	0	0	-inf	0	0	-inf	0	0	-inf	0	0	-inf	0	0	-inf	0	0	-inf	0	0	-inf	0	0	-inf	0	0	-inf	0	0	-inf	0	0	-inf	0	0	-inf	0	0	-inf	0	0	-inf	0	0	-inf	0	0	-inf	0	0	-inf	0	0	-inf	0	0	-inf	0	0	-inf	0	0	-inf	0	0	-inf	0	0	-inf	0	0	-inf	0	0	-inf	0	0	-inf	0	0	-inf	0	0	-inf	0	0	-inf	0	0	-inf	0	0	-inf	0	0	-inf	0	0	-inf	0	0	-inf	0	0	-inf	0	0	-inf	0	0	-inf	species	Corynebacterium maris
1224163	0	0	-inf	0	0	-inf	8	8	42.25	0	0	-inf	0	0	-inf	0	0	-inf	0	0	-inf	0	0	-inf	0	0	-inf	0	0	-inf	0	0	-inf	0	0	-inf	0	0	-inf	0	0	-inf	0	0	-inf	0	0	-inf	0	0	-inf	0	0	-inf	0	0	-inf	0	0	-inf	0	0	-inf	0	0	-inf	0	0	-inf	0	0	-inf	0	0	-inf	0	0	-inf	0	0	-inf	0	0	-inf	0	0	-inf	0	0	-inf	0	0	-inf	0	0	-inf	0	0	-inf	0	0	-inf	0	0	-inf	0	0	-inf	0	0	-inf	0	0	-inf	0	0	-inf	0	0	-inf	0	0	-inf	0	0	-inf	0	0	-inf	0	0	-inf	0	0	-inf	0	0	-inf	0	0	-inf	0	0	-inf	0	0	-inf	0	0	-inf	0	0	-inf	0	0	-inf	0	0	-inf	strain	Corynebacterium maris DSM 45190
1032851	0	0	-inf	0	0	-inf	0	0	-inf	0	0	-inf	0	0	-inf	0	0	-inf	0	0	-inf	0	0	-inf	0	0	-inf	0	0	-inf	0	0	-inf	0	0	-inf	0	0	-inf	0	0	-inf	0	0	-inf	0	0	-inf	0	0	-inf	0	0	-inf	0	0	-inf	0	0	-inf	0	0	-inf	0	0	-inf	0	0	-inf	0	0	-inf	0	0	-inf	0	0	-inf	0	0	-inf	0	0	-inf	0	0	-inf	0	0	-inf	0	0	-inf	0	0	-inf	0	0	-inf	0	0	-inf	0	0	-inf	0	0	-inf	9	0	43.111111111111114	0	0	-inf	0	0	-inf	0	0	-inf	0	0	-inf	0	0	-inf	0	0	-inf	0	0	-inf	0	0	-inf	0	0	-inf	0	0	-inf	0	0	-inf	0	0	-inf	0	0	-inf	0	0	-inf	0	0	-inf	0	0	-inf	species	Corynebacterium nuruki
863239	0	0	-inf	0	0	-inf	0	0	-inf	0	0	-inf	0	0	-inf	0	0	-inf	0	0	-inf	0	0	-inf	0	0	-inf	0	0	-inf	0	0	-inf	0	0	-inf	0	0	-inf	0	0	-inf	0	0	-inf	0	0	-inf	0	0	-inf	0	0	-inf	0	0	-inf	0	0	-inf	0	0	-inf	0	0	-inf	0	0	-inf	0	0	-inf	0	0	-inf	0	0	-inf	0	0	-inf	0	0	-inf	0	0	-inf	0	0	-inf	0	0	-inf	0	0	-inf	0	0	-inf	0	0	-inf	0	0	-inf	0	0	-inf	9	9	43.111111111111114	0	0	-inf	0	0	-inf	0	0	-inf	0	0	-inf	0	0	-inf	0	0	-inf	0	0	-inf	0	0	-inf	0	0	-inf	0	0	-inf	0	0	-inf	0	0	-inf	0	0	-inf	0	0	-inf	0	0	-inf	0	0	-inf	strain	Corynebacterium nuruki S6-4
1072256	0	0	-inf	0	0	-inf	7	7	44.142857142857146	0	0	-inf	0	0	-inf	0	0	-inf	0	0	-inf	0	0	-inf	0	0	-inf	0	0	-inf	0	0	-inf	0	0	-inf	0	0	-inf	0	0	-inf	0	0	-inf	0	0	-inf	0	0	-inf	0	0	-inf	0	0	-inf	0	0	-inf	0	0	-inf	0	0	-inf	0	0	-inf	0	0	-inf	0	0	-inf	0	0	-inf	0	0	-inf	0	0	-inf	0	0	-inf	0	0	-inf	0	0	-inf	0	0	-inf	0	0	-inf	0	0	-inf	0	0	-inf	0	0	-inf	0	0	-inf	0	0	-inf	0	0	-inf	0	0	-inf	0	0	-inf	0	0	-inf	0	0	-inf	0	0	-inf	0	0	-inf	0	0	-inf	0	0	-inf	0	0	-inf	0	0	-inf	0	0	-inf	0	0	-inf	0	0	-inf	0	0	-inf	species	Corynebacterium uterequi
2080740	0	0	-inf	0	0	-inf	9	9	48.111111111111114	0	0	-inf	0	0	-inf	0	0	-inf	0	0	-inf	0	0	-inf	0	0	-inf	0	0	-inf	0	0	-inf	0	0	-inf	0	0	-inf	0	0	-inf	0	0	-inf	0	0	-inf	0	0	-inf	0	0	-inf	0	0	-inf	0	0	-inf	0	0	-inf	0	0	-inf	0	0	-inf	0	0	-inf	0	0	-inf	0	0	-inf	0	0	-inf	0	0	-inf	0	0	-inf	0	0	-inf	0	0	-inf	0	0	-inf	0	0	-inf	0	0	-inf	7	7	48.142857142857146	0	0	-inf	0	0	-inf	0	0	-inf	0	0	-inf	0	0	-inf	0	0	-inf	0	0	-inf	0	0	-inf	0	0	-inf	0	0	-inf	0	0	-inf	0	0	-inf	0	0	-inf	0	0	-inf	0	0	-inf	0	0	-inf	0	0	-inf	0	0	-inf	species	Corynebacterium yudongzhengii
2488819	0	0	-inf	0	0	-inf	0	0	-inf	0	0	-inf	0	0	-inf	0	0	-inf	0	0	-inf	0	0	-inf	0	0	-inf	0	0	-inf	0	0	-inf	0	0	-inf	0	0	-inf	0	0	-inf	0	0	-inf	0	0	-inf	0	0	-inf	0	0	-inf	0	0	-inf	13	13	40.92307692307692	12	12	40.916666666666664	0	0	-inf	0	0	-inf	0	0	-inf	0	0	-inf	0	0	-inf	0	0	-inf	0	0	-inf	0	0	-inf	0	0	-inf	0	0	-inf	0	0	-inf	0	0	-inf	0	0	-inf	0	0	-inf	0	0	-inf	0	0	-inf	0	0	-inf	0	0	-inf	0	0	-inf	0	0	-inf	0	0	-inf	0	0	-inf	0	0	-inf	0	0	-inf	0	0	-inf	0	0	-inf	0	0	-inf	0	0	-inf	0	0	-inf	0	0	-inf	0	0	-inf	0	0	-inf	species	Corynebacterium endometrii
2594913	0	0	-inf	0	0	-inf	0	0	-inf	0	0	-inf	0	0	-inf	0	0	-inf	0	0	-inf	0	0	-inf	0	0	-inf	0	0	-inf	0	0	-inf	0	0	-inf	0	0	-inf	0	0	-inf	0	0	-inf	0	0	-inf	7	7	44.857142857142854	0	0	-inf	0	0	-inf	0	0	-inf	0	0	-inf	0	0	-inf	0	0	-inf	0	0	-inf	0	0	-inf	0	0	-inf	0	0	-inf	0	0	-inf	0	0	-inf	0	0	-inf	0	0	-inf	0	0	-inf	0	0	-inf	0	0	-inf	0	0	-inf	0	0	-inf	0	0	-inf	0	0	-inf	0	0	-inf	0	0	-inf	0	0	-inf	0	0	-inf	0	0	-inf	0	0	-inf	0	0	-inf	0	0	-inf	0	0	-inf	0	0	-inf	0	0	-inf	0	0	-inf	0	0	-inf	0	0	-inf	0	0	-inf	species	Corynebacterium sanguinis
2624378	0	0	-inf	0	0	-inf	0	0	-inf	0	0	-inf	0	0	-inf	0	0	-inf	0	0	-inf	0	0	-inf	0	0	-inf	0	0	-inf	0	0	-inf	0	0	-inf	10	1	52.0	0	0	-inf	0	0	-inf	0	0	-inf	0	0	-inf	0	0	-inf	8	1	45.375	0	0	-inf	0	0	-inf	0	0	-inf	0	0	-inf	7	0	51.57142857142857	0	0	-inf	0	0	-inf	0	0	-inf	0	0	-inf	0	0	-inf	0	0	-inf	0	0	-inf	22	1	78.36460813699574	0	0	-inf	0	0	-inf	0	0	-inf	0	0	-inf	0	0	-inf	0	0	-inf	0	0	-inf	0	0	-inf	0	0	-inf	0	0	-inf	0	0	-inf	0	0	-inf	0	0	-inf	0	0	-inf	0	0	-inf	0	0	-inf	0	0	-inf	8	0	50.375	12	0	50.0	0	0	-inf	0	0	-inf	no_rank	unclassified Corynebacterium
702967	0	0	-inf	0	0	-inf	0	0	-inf	0	0	-inf	0	0	-inf	0	0	-inf	0	0	-inf	0	0	-inf	0	0	-inf	0	0	-inf	0	0	-inf	0	0	-inf	0	0	-inf	0	0	-inf	0	0	-inf	0	0	-inf	0	0	-inf	0	0	-inf	0	0	-inf	0	0	-inf	0	0	-inf	0	0	-inf	0	0	-inf	0	0	-inf	0	0	-inf	0	0	-inf	0	0	-inf	0	0	-inf	0	0	-inf	0	0	-inf	0	0	-inf	21	21	79.16576542385839	0	0	-inf	0	0	-inf	0	0	-inf	0	0	-inf	0	0	-inf	0	0	-inf	0	0	-inf	0	0	-inf	0	0	-inf	0	0	-inf	0	0	-inf	0	0	-inf	0	0	-inf	0	0	-inf	0	0	-inf	0	0	-inf	0	0	-inf	0	0	-inf	0	0	-inf	0	0	-inf	0	0	-inf	species	Corynebacterium sp. NML98-0116
2815361	0	0	-inf	0	0	-inf	0	0	-inf	0	0	-inf	0	0	-inf	0	0	-inf	0	0	-inf	0	0	-inf	0	0	-inf	0	0	-inf	0	0	-inf	0	0	-inf	9	9	47.0	0	0	-inf	0	0	-inf	0	0	-inf	0	0	-inf	0	0	-inf	7	7	45.57142857142857	0	0	-inf	0	0	-inf	0	0	-inf	0	0	-inf	7	7	51.57142857142857	0	0	-inf	0	0	-inf	0	0	-inf	0	0	-inf	0	0	-inf	0	0	-inf	0	0	-inf	0	0	-inf	0	0	-inf	0	0	-inf	0	0	-inf	0	0	-inf	0	0	-inf	0	0	-inf	0	0	-inf	0	0	-inf	0	0	-inf	0	0	-inf	0	0	-inf	0	0	-inf	0	0	-inf	0	0	-inf	0	0	-inf	0	0	-inf	0	0	-inf	8	8	50.375	12	12	50.0	0	0	-inf	0	0	-inf	species	Corynebacterium sp. CNCTC7651
2675216	0	0	-inf	0	0	-inf	0	0	-inf	0	0	-inf	7	7	47.28787829120548	0	0	-inf	0	0	-inf	0	0	-inf	0	0	-inf	0	0	-inf	0	0	-inf	0	0	-inf	0	0	-inf	0	0	-inf	0	0	-inf	0	0	-inf	0	0	-inf	0	0	-inf	0	0	-inf	0	0	-inf	0	0	-inf	0	0	-inf	0	0	-inf	0	0	-inf	0	0	-inf	0	0	-inf	0	0	-inf	0	0	-inf	0	0	-inf	0	0	-inf	0	0	-inf	0	0	-inf	0	0	-inf	0	0	-inf	0	0	-inf	0	0	-inf	0	0	-inf	0	0	-inf	0	0	-inf	0	0	-inf	0	0	-inf	0	0	-inf	0	0	-inf	0	0	-inf	0	0	-inf	0	0	-inf	0	0	-inf	0	0	-inf	0	0	-inf	0	0	-inf	0	0	-inf	0	0	-inf	0	0	-inf	species	Corynebacterium kalinowskii
2684405	0	0	-inf	0	0	-inf	0	0	-inf	0	0	-inf	0	0	-inf	0	0	-inf	0	0	-inf	0	0	-inf	0	0	-inf	0	0	-inf	0	0	-inf	0	0	-inf	0	0	-inf	0	0	-inf	0	0	-inf	0	0	-inf	0	0	-inf	0	0	-inf	0	0	-inf	0	0	-inf	0	0	-inf	0	0	-inf	0	0	-inf	0	0	-inf	16	16	54.25259755121094	0	0	-inf	10	10	50.5336309405189	0	0	-inf	0	0	-inf	0	0	-inf	0	0	-inf	0	0	-inf	0	0	-inf	0	0	-inf	0	0	-inf	0	0	-inf	0	0	-inf	0	0	-inf	0	0	-inf	0	0	-inf	0	0	-inf	0	0	-inf	0	0	-inf	0	0	-inf	0	0	-inf	0	0	-inf	0	0	-inf	0	0	-inf	0	0	-inf	0	0	-inf	0	0	-inf	0	0	-inf	0	0	-inf	species	Corynebacterium poyangense
2709392	0	0	-inf	0	0	-inf	0	0	-inf	0	0	-inf	0	0	-inf	0	0	-inf	0	0	-inf	0	0	-inf	0	0	-inf	0	0	-inf	0	0	-inf	0	0	-inf	0	0	-inf	0	0	-inf	0	0	-inf	0	0	-inf	0	0	-inf	0	0	-inf	0	0	-inf	0	0	-inf	0	0	-inf	0	0	-inf	0	0	-inf	0	0	-inf	0	0	-inf	0	0	-inf	0	0	-inf	0	0	-inf	0	0	-inf	0	0	-inf	0	0	-inf	0	0	-inf	0	0	-inf	0	0	-inf	0	0	-inf	0	0	-inf	0	0	-inf	0	0	-inf	20	20	43.5	0	0	-inf	0	0	-inf	0	0	-inf	0	0	-inf	0	0	-inf	0	0	-inf	0	0	-inf	0	0	-inf	0	0	-inf	0	0	-inf	0	0	-inf	0	0	-inf	0	0	-inf	0	0	-inf	species	Corynebacterium qintianiae
2735136	0	0	-inf	0	0	-inf	0	0	-inf	0	0	-inf	0	0	-inf	0	0	-inf	0	0	-inf	0	0	-inf	0	0	-inf	0	0	-inf	0	0	-inf	0	0	-inf	0	0	-inf	0	0	-inf	0	0	-inf	0	0	-inf	0	0	-inf	0	0	-inf	0	0	-inf	0	0	-inf	0	0	-inf	0	0	-inf	0	0	-inf	0	0	-inf	11	11	48.09090909090909	10	10	47.9	28	28	47.892857142857146	0	0	-inf	0	0	-inf	0	0	-inf	0	0	-inf	0	0	-inf	0	0	-inf	0	0	-inf	0	0	-inf	0	0	-inf	0	0	-inf	0	0	-inf	0	0	-inf	0	0	-inf	0	0	-inf	0	0	-inf	0	0	-inf	0	0	-inf	0	0	-inf	0	0	-inf	0	0	-inf	0	0	-inf	0	0	-inf	0	0	-inf	0	0	-inf	0	0	-inf	0	0	-inf	species	Corynebacterium wankanglinii
1762	74	13	45.2027027027027	53	8	46.21187402875639	137	16	45.56463223576785	50	11	46.735675214100844	132	12	43.84465983006033	46	5	46.11487546190135	57	11	44.98245614035088	27	5	46.666666666666664	30	2	46.781278357181506	67	6	46.035827328843	35	5	44.31428571428572	30	6	43.848528137423855	114	17	44.93859649122807	83	7	45.514586483357284	48	6	44.333333333333336	37	5	44.86486486486486	107	20	44.76635514018692	68	9	46.0735294117647	112	17	45.32358518104633	42	7	44.337708718668424	26	13	49.68424864337101	76	6	45.56310881993692	106	19	44.43396226415094	51	5	47.380391099268024	21	11	43.04761904761905	23	2	46.26086956521739	33	5	47.48907059837148	34	5	48.25272851289587	58	11	45.55172413793103	64	5	44.5686345186326	15	8	46.666666666666664	11	4	42.63636363636363	7	7	48.142857142857146	15	15	47.57062297632242	85	6	44.870588235294115	16	8	47.82357522954447	33	4	44.515151515151516	15	5	45.733333333333334	53	3	45.094339622641506	10	3	54.11459234793724	29	11	43.46644523912349	16	8	46.21500564333367	20	5	42.0	23	9	44.47826086956522	15	5	44.333333333333336	35	3	47.11325024566476	55	15	47.090282038447164	26	13	48.376991757633405	75	12	44.16	37	5	45.65395636068637	34	4	44.14705882352941	47	4	44.51063829787234	84	15	46.654528153634736	family	Mycobacteriaceae
1763	33	33	45.78787878787879	18	18	42.833333333333336	46	29	45.5	15	15	46.10705033985543	66	39	43.56060606060606	18	18	49.40468173597011	15	15	45.53333333333333	7	7	47.857142857142854	14	7	47.785714285714285	30	23	45.0	19	12	45.94736842105263	11	11	43.586894920246884	48	38	45.291666666666664	31	17	44.931292183389964	17	17	46.470588235294116	10	10	42.8	40	29	45.825	35	24	46.02857142857143	40	31	45.1	14	14	44.285714285714285	0	0	-inf	31	24	45.45161290322581	48	41	45.0	15	15	43.13333333333333	0	0	-inf	11	11	43.63636363636363	16	16	47.25870810914117	11	11	47.2561220123493	14	14	47.142857142857146	24	24	47.308025383020265	0	0	-inf	0	0	-inf	0	0	-inf	0	0	-inf	24	24	43.416666666666664	0	0	-inf	19	19	43.68421052631579	0	0	-inf	15	7	46.4	0	0	-inf	7	7	41.857142857142854	0	0	-inf	15	7	41.13333333333333	14	7	42.07142857142857	0	0	-inf	16	16	45.875	30	20	44.3	13	13	50.67706043834374	32	25	45.375	14	14	46.42857142857143	8	8	45.0	9	9	45.22222222222222	24	24	44.916666666666664	genus	Mycobacterium
1768	0	0	-inf	0	0	-inf	0	0	-inf	0	0	-inf	0	0	-inf	0	0	-inf	0	0	-inf	0	0	-inf	0	0	-inf	0	0	-inf	0	0	-inf	0	0	-inf	0	0	-inf	0	0	-inf	0	0	-inf	0	0	-inf	0	0	-inf	0	0	-inf	0	0	-inf	0	0	-inf	0	0	-inf	0	0	-inf	0	0	-inf	0	0	-inf	0	0	-inf	0	0	-inf	0	0	-inf	0	0	-inf	0	0	-inf	0	0	-inf	0	0	-inf	0	0	-inf	0	0	-inf	0	0	-inf	0	0	-inf	0	0	-inf	0	0	-inf	0	0	-inf	0	0	-inf	0	0	-inf	0	0	-inf	0	0	-inf	0	0	-inf	0	0	-inf	0	0	-inf	0	0	-inf	10	10	46.4	0	0	-inf	0	0	-inf	0	0	-inf	0	0	-inf	0	0	-inf	0	0	-inf	species	Mycobacterium kansasii
97818	0	0	-inf	0	0	-inf	0	0	-inf	0	0	-inf	17	0	43.11764705882353	0	0	-inf	0	0	-inf	0	0	-inf	0	0	-inf	0	0	-inf	0	0	-inf	0	0	-inf	0	0	-inf	0	0	-inf	0	0	-inf	0	0	-inf	0	0	-inf	0	0	-inf	0	0	-inf	0	0	-inf	0	0	-inf	0	0	-inf	0	0	-inf	0	0	-inf	0	0	-inf	0	0	-inf	0	0	-inf	0	0	-inf	0	0	-inf	0	0	-inf	0	0	-inf	0	0	-inf	0	0	-inf	0	0	-inf	0	0	-inf	0	0	-inf	0	0	-inf	0	0	-inf	0	0	-inf	0	0	-inf	0	0	-inf	0	0	-inf	0	0	-inf	0	0	-inf	0	0	-inf	0	0	-inf	0	0	-inf	0	0	-inf	0	0	-inf	0	0	-inf	0	0	-inf	0	0	-inf	0	0	-inf	no_rank	environmental samples
171292	0	0	-inf	0	0	-inf	0	0	-inf	0	0	-inf	17	17	43.11764705882353	0	0	-inf	0	0	-inf	0	0	-inf	0	0	-inf	0	0	-inf	0	0	-inf	0	0	-inf	0	0	-inf	0	0	-inf	0	0	-inf	0	0	-inf	0	0	-inf	0	0	-inf	0	0	-inf	0	0	-inf	0	0	-inf	0	0	-inf	0	0	-inf	0	0	-inf	0	0	-inf	0	0	-inf	0	0	-inf	0	0	-inf	0	0	-inf	0	0	-inf	0	0	-inf	0	0	-inf	0	0	-inf	0	0	-inf	0	0	-inf	0	0	-inf	0	0	-inf	0	0	-inf	0	0	-inf	0	0	-inf	0	0	-inf	0	0	-inf	0	0	-inf	0	0	-inf	0	0	-inf	0	0	-inf	0	0	-inf	0	0	-inf	0	0	-inf	0	0	-inf	0	0	-inf	0	0	-inf	0	0	-inf	species	uncultured Mycobacterium sp.
120793	0	0	-inf	0	0	-inf	7	7	53.285714285714285	0	0	-inf	10	10	42.2	0	0	-inf	0	0	-inf	0	0	-inf	7	7	50.142857142857146	0	0	-inf	0	0	-inf	0	0	-inf	0	0	-inf	7	7	45.26715109786983	0	0	-inf	0	0	-inf	0	0	-inf	0	0	-inf	0	0	-inf	0	0	-inf	0	0	-inf	0	0	-inf	7	7	48.0	0	0	-inf	0	0	-inf	0	0	-inf	0	0	-inf	0	0	-inf	0	0	-inf	0	0	-inf	0	0	-inf	0	0	-inf	0	0	-inf	0	0	-inf	0	0	-inf	0	0	-inf	0	0	-inf	0	0	-inf	8	8	44.75	0	0	-inf	0	0	-inf	0	0	-inf	0	0	-inf	0	0	-inf	0	0	-inf	0	0	-inf	0	0	-inf	0	0	-inf	0	0	-inf	0	0	-inf	0	0	-inf	0	0	-inf	0	0	-inf	species_group	Mycobacterium avium complex (MAC)
512402	0	0	-inf	0	0	-inf	0	0	-inf	0	0	-inf	0	0	-inf	0	0	-inf	0	0	-inf	0	0	-inf	0	0	-inf	0	0	-inf	0	0	-inf	0	0	-inf	0	0	-inf	0	0	-inf	0	0	-inf	0	0	-inf	0	0	-inf	0	0	-inf	0	0	-inf	0	0	-inf	0	0	-inf	0	0	-inf	0	0	-inf	0	0	-inf	0	0	-inf	0	0	-inf	0	0	-inf	0	0	-inf	0	0	-inf	0	0	-inf	0	0	-inf	0	0	-inf	0	0	-inf	0	0	-inf	0	0	-inf	0	0	-inf	0	0	-inf	0	0	-inf	0	0	-inf	0	0	-inf	0	0	-inf	0	0	-inf	8	8	41.5	7	7	41.57142857142857	0	0	-inf	0	0	-inf	0	0	-inf	0	0	-inf	0	0	-inf	0	0	-inf	0	0	-inf	0	0	-inf	0	0	-inf	species	Mycobacterium heraklionense
1795032	0	0	-inf	0	0	-inf	0	0	-inf	0	0	-inf	0	0	-inf	0	0	-inf	0	0	-inf	0	0	-inf	0	0	-inf	7	7	43.0	7	7	43.714285714285715	0	0	-inf	0	0	-inf	0	0	-inf	0	0	-inf	0	0	-inf	0	0	-inf	0	0	-inf	0	0	-inf	0	0	-inf	0	0	-inf	0	0	-inf	0	0	-inf	0	0	-inf	0	0	-inf	0	0	-inf	0	0	-inf	0	0	-inf	0	0	-inf	0	0	-inf	0	0	-inf	0	0	-inf	0	0	-inf	0	0	-inf	0	0	-inf	0	0	-inf	0	0	-inf	0	0	-inf	0	0	-inf	0	0	-inf	0	0	-inf	0	0	-inf	0	0	-inf	0	0	-inf	0	0	-inf	0	0	-inf	0	0	-inf	0	0	-inf	0	0	-inf	0	0	-inf	0	0	-inf	0	0	-inf	0	0	-inf	species	Mycobacterium virginiense
2249310	0	0	-inf	0	0	-inf	0	0	-inf	0	0	-inf	0	0	-inf	0	0	-inf	0	0	-inf	0	0	-inf	0	0	-inf	0	0	-inf	0	0	-inf	0	0	-inf	0	0	-inf	0	0	-inf	0	0	-inf	0	0	-inf	0	0	-inf	0	0	-inf	0	0	-inf	0	0	-inf	0	0	-inf	0	0	-inf	0	0	-inf	0	0	-inf	0	0	-inf	0	0	-inf	0	0	-inf	0	0	-inf	0	0	-inf	0	0	-inf	0	0	-inf	0	0	-inf	0	0	-inf	0	0	-inf	0	0	-inf	0	0	-inf	0	0	-inf	0	0	-inf	0	0	-inf	0	0	-inf	0	0	-inf	0	0	-inf	0	0	-inf	0	0	-inf	0	0	-inf	0	0	-inf	0	0	-inf	0	0	-inf	7	7	41.285714285714285	0	0	-inf	0	0	-inf	0	0	-inf	0	0	-inf	species_group	Mycobacterium simiae complex
2642494	0	0	-inf	0	0	-inf	10	10	45.2	0	0	-inf	0	0	-inf	0	0	-inf	0	0	-inf	0	0	-inf	0	0	-inf	0	0	-inf	0	0	-inf	0	0	-inf	10	10	43.9	7	7	45.857142857142854	0	0	-inf	0	0	-inf	11	11	45.54545454545455	11	1	48.0	9	0	49.44444444444444	0	0	-inf	0	0	-inf	7	7	45.714285714285715	0	0	-inf	0	0	-inf	0	0	-inf	0	0	-inf	0	0	-inf	0	0	-inf	0	0	-inf	0	0	-inf	0	0	-inf	0	0	-inf	0	0	-inf	0	0	-inf	0	0	-inf	0	0	-inf	0	0	-inf	0	0	-inf	0	0	-inf	0	0	-inf	0	0	-inf	0	0	-inf	0	0	-inf	0	0	-inf	0	0	-inf	0	0	-inf	0	0	-inf	0	0	-inf	0	0	-inf	0	0	-inf	0	0	-inf	0	0	-inf	0	0	-inf	no_rank	unclassified Mycobacterium
2675523	0	0	-inf	0	0	-inf	0	0	-inf	0	0	-inf	0	0	-inf	0	0	-inf	0	0	-inf	0	0	-inf	0	0	-inf	0	0	-inf	0	0	-inf	0	0	-inf	0	0	-inf	0	0	-inf	0	0	-inf	0	0	-inf	0	0	-inf	10	10	48.7	9	9	49.44444444444444	0	0	-inf	0	0	-inf	0	0	-inf	0	0	-inf	0	0	-inf	0	0	-inf	0	0	-inf	0	0	-inf	0	0	-inf	0	0	-inf	0	0	-inf	0	0	-inf	0	0	-inf	0	0	-inf	0	0	-inf	0	0	-inf	0	0	-inf	0	0	-inf	0	0	-inf	0	0	-inf	0	0	-inf	0	0	-inf	0	0	-inf	0	0	-inf	0	0	-inf	0	0	-inf	0	0	-inf	0	0	-inf	0	0	-inf	0	0	-inf	0	0	-inf	0	0	-inf	0	0	-inf	0	0	-inf	species	Mycobacterium sp. DL440
670516	0	0	-inf	0	0	-inf	7	7	44.857142857142854	0	0	-inf	0	0	-inf	0	0	-inf	0	0	-inf	0	0	-inf	0	0	-inf	0	0	-inf	0	0	-inf	0	0	-inf	0	0	-inf	0	0	-inf	0	0	-inf	0	0	-inf	0	0	-inf	0	0	-inf	0	0	-inf	0	0	-inf	0	0	-inf	0	0	-inf	7	7	42.0	0	0	-inf	0	0	-inf	0	0	-inf	0	0	-inf	0	0	-inf	0	0	-inf	0	0	-inf	0	0	-inf	0	0	-inf	0	0	-inf	0	0	-inf	7	7	41.857142857142854	0	0	-inf	0	0	-inf	0	0	-inf	0	0	-inf	0	0	-inf	0	0	-inf	0	0	-inf	0	0	-inf	0	0	-inf	0	0	-inf	0	0	-inf	0	0	-inf	0	0	-inf	0	0	-inf	0	0	-inf	0	0	-inf	0	0	-inf	0	0	-inf	genus	Mycobacteroides
1073531	0	0	-inf	0	0	-inf	0	0	-inf	0	0	-inf	0	0	-inf	0	0	-inf	0	0	-inf	0	0	-inf	0	0	-inf	0	0	-inf	0	0	-inf	0	0	-inf	0	0	-inf	0	0	-inf	0	0	-inf	0	0	-inf	0	0	-inf	0	0	-inf	9	9	45.0	0	0	-inf	0	0	-inf	0	0	-inf	0	0	-inf	0	0	-inf	0	0	-inf	0	0	-inf	0	0	-inf	0	0	-inf	0	0	-inf	0	0	-inf	0	0	-inf	0	0	-inf	0	0	-inf	0	0	-inf	0	0	-inf	0	0	-inf	0	0	-inf	0	0	-inf	0	0	-inf	0	0	-inf	0	0	-inf	0	0	-inf	0	0	-inf	0	0	-inf	0	0	-inf	0	0	-inf	0	0	-inf	0	0	-inf	0	0	-inf	0	0	-inf	0	0	-inf	0	0	-inf	0	0	-inf	genus	Mycolicibacter
1866885	28	28	44.57142857142857	27	27	49.34182679718846	68	52	46.254333648939884	24	24	46.916666666666664	54	33	44.657316621628965	23	23	44.56521739130435	31	31	43.70967741935484	15	15	45.86666666666667	14	14	45.67416790824608	31	31	46.81936874298325	11	11	43.0	13	13	44.30769230769231	49	41	44.59183673469388	45	37	45.977777777777774	25	17	43.68	22	22	45.72727272727273	47	39	44.297872340425535	24	24	46.375	46	38	46.24438131037368	21	9	44.666666666666664	13	13	44.21016442266439	39	32	46.04605821321042	32	25	44.03125000000001	31	31	47.80483736334658	10	10	44.7	10	10	48.9	12	12	48.75	18	18	50.98752373903429	33	24	45.42424242424242	35	35	42.57142857142857	7	7	47.0	7	7	41.857142857142854	0	0	-inf	0	0	-inf	48	38	45.9375	8	8	51.71516994374947	10	10	46.5	10	10	45.6	35	24	44.628571428571426	7	7	46.714285714285715	11	11	44.81818181818182	8	8	46.30501128666734	0	0	-inf	0	0	-inf	10	10	43.6	16	16	46.25	10	10	58.99655121145938	0	0	-inf	31	31	43.87096774193548	18	18	46.122021408077536	22	22	44.36363636363637	34	15	44.44117647058823	45	45	46.16539834014791	genus	Mycolicibacterium
1772	0	0	-inf	0	0	-inf	0	0	-inf	0	0	-inf	0	0	-inf	0	0	-inf	0	0	-inf	0	0	-inf	0	0	-inf	0	0	-inf	0	0	-inf	0	0	-inf	0	0	-inf	0	0	-inf	8	8	40.75	0	0	-inf	0	0	-inf	0	0	-inf	0	0	-inf	0	0	-inf	0	0	-inf	7	7	40.857142857142854	0	0	-inf	0	0	-inf	0	0	-inf	0	0	-inf	0	0	-inf	0	0	-inf	0	0	-inf	0	0	-inf	0	0	-inf	0	0	-inf	0	0	-inf	0	0	-inf	0	0	-inf	0	0	-inf	0	0	-inf	0	0	-inf	0	0	-inf	0	0	-inf	0	0	-inf	0	0	-inf	0	0	-inf	0	0	-inf	0	0	-inf	0	0	-inf	0	0	-inf	0	0	-inf	0	0	-inf	0	0	-inf	0	0	-inf	0	0	-inf	0	0	-inf	species	Mycolicibacterium smegmatis
1791	0	0	-inf	0	0	-inf	0	0	-inf	0	0	-inf	0	0	-inf	0	0	-inf	0	0	-inf	0	0	-inf	0	0	-inf	0	0	-inf	0	0	-inf	0	0	-inf	8	8	42.25	0	0	-inf	0	0	-inf	0	0	-inf	0	0	-inf	0	0	-inf	0	0	-inf	12	12	44.416666666666664	0	0	-inf	0	0	-inf	0	0	-inf	0	0	-inf	0	0	-inf	0	0	-inf	0	0	-inf	0	0	-inf	0	0	-inf	0	0	-inf	0	0	-inf	0	0	-inf	0	0	-inf	0	0	-inf	0	0	-inf	0	0	-inf	0	0	-inf	0	0	-inf	0	0	-inf	0	0	-inf	0	0	-inf	0	0	-inf	0	0	-inf	0	0	-inf	0	0	-inf	0	0	-inf	0	0	-inf	0	0	-inf	0	0	-inf	0	0	-inf	0	0	-inf	0	0	-inf	0	0	-inf	species	Mycolicibacterium aurum
1795	0	0	-inf	0	0	-inf	0	0	-inf	0	0	-inf	0	0	-inf	0	0	-inf	0	0	-inf	0	0	-inf	0	0	-inf	0	0	-inf	0	0	-inf	0	0	-inf	0	0	-inf	0	0	-inf	0	0	-inf	0	0	-inf	0	0	-inf	0	0	-inf	0	0	-inf	0	0	-inf	0	0	-inf	0	0	-inf	7	7	41.285714285714285	0	0	-inf	0	0	-inf	0	0	-inf	0	0	-inf	0	0	-inf	0	0	-inf	0	0	-inf	0	0	-inf	0	0	-inf	0	0	-inf	0	0	-inf	0	0	-inf	0	0	-inf	0	0	-inf	0	0	-inf	0	0	-inf	0	0	-inf	0	0	-inf	0	0	-inf	0	0	-inf	0	0	-inf	0	0	-inf	0	0	-inf	0	0	-inf	0	0	-inf	0	0	-inf	0	0	-inf	0	0	-inf	0	0	-inf	0	0	-inf	species	Mycolicibacterium neoaurum
1797	0	0	-inf	0	0	-inf	0	0	-inf	0	0	-inf	0	0	-inf	0	0	-inf	0	0	-inf	0	0	-inf	0	0	-inf	0	0	-inf	0	0	-inf	0	0	-inf	0	0	-inf	0	0	-inf	0	0	-inf	0	0	-inf	0	0	-inf	0	0	-inf	0	0	-inf	0	0	-inf	0	0	-inf	0	0	-inf	0	0	-inf	0	0	-inf	0	0	-inf	0	0	-inf	0	0	-inf	0	0	-inf	0	0	-inf	0	0	-inf	0	0	-inf	0	0	-inf	0	0	-inf	0	0	-inf	10	10	50.2	0	0	-inf	0	0	-inf	0	0	-inf	0	0	-inf	0	0	-inf	0	0	-inf	0	0	-inf	0	0	-inf	0	0	-inf	0	0	-inf	0	0	-inf	0	0	-inf	0	0	-inf	0	0	-inf	0	0	-inf	0	0	-inf	0	0	-inf	0	0	-inf	species	Mycolicibacterium thermoresistibile
1799	0	0	-inf	0	0	-inf	0	0	-inf	0	0	-inf	0	0	-inf	0	0	-inf	0	0	-inf	0	0	-inf	0	0	-inf	0	0	-inf	0	0	-inf	0	0	-inf	0	0	-inf	0	0	-inf	0	0	-inf	0	0	-inf	0	0	-inf	0	0	-inf	8	8	49.0	0	0	-inf	0	0	-inf	0	0	-inf	0	0	-inf	0	0	-inf	0	0	-inf	0	0	-inf	0	0	-inf	0	0	-inf	0	0	-inf	0	0	-inf	0	0	-inf	0	0	-inf	0	0	-inf	0	0	-inf	0	0	-inf	0	0	-inf	0	0	-inf	0	0	-inf	0	0	-inf	0	0	-inf	0	0	-inf	0	0	-inf	0	0	-inf	0	0	-inf	0	0	-inf	0	0	-inf	0	0	-inf	0	0	-inf	0	0	-inf	0	0	-inf	0	0	-inf	0	0	-inf	0	0	-inf	species	Mycolicibacterium aichiense
39688	0	0	-inf	0	0	-inf	8	8	47.75	0	0	-inf	0	0	-inf	0	0	-inf	0	0	-inf	0	0	-inf	0	0	-inf	0	0	-inf	0	0	-inf	0	0	-inf	0	0	-inf	0	0	-inf	0	0	-inf	0	0	-inf	0	0	-inf	0	0	-inf	0	0	-inf	0	0	-inf	0	0	-inf	0	0	-inf	0	0	-inf	0	0	-inf	0	0	-inf	0	0	-inf	0	0	-inf	0	0	-inf	0	0	-inf	0	0	-inf	0	0	-inf	0	0	-inf	0	0	-inf	0	0	-inf	0	0	-inf	0	0	-inf	0	0	-inf	0	0	-inf	0	0	-inf	0	0	-inf	0	0	-inf	0	0	-inf	0	0	-inf	0	0	-inf	0	0	-inf	0	0	-inf	0	0	-inf	0	0	-inf	0	0	-inf	0	0	-inf	0	0	-inf	0	0	-inf	0	0	-inf	species	Mycolicibacterium duvalii
85693	0	0	-inf	0	0	-inf	0	0	-inf	0	0	-inf	0	0	-inf	0	0	-inf	0	0	-inf	0	0	-inf	0	0	-inf	0	0	-inf	0	0	-inf	0	0	-inf	0	0	-inf	0	0	-inf	0	0	-inf	0	0	-inf	0	0	-inf	0	0	-inf	0	0	-inf	0	0	-inf	0	0	-inf	0	0	-inf	0	0	-inf	0	0	-inf	0	0	-inf	0	0	-inf	0	0	-inf	0	0	-inf	9	9	42.55555555555556	0	0	-inf	0	0	-inf	0	0	-inf	0	0	-inf	0	0	-inf	0	0	-inf	0	0	-inf	0	0	-inf	0	0	-inf	0	0	-inf	0	0	-inf	0	0	-inf	0	0	-inf	0	0	-inf	0	0	-inf	0	0	-inf	0	0	-inf	0	0	-inf	0	0	-inf	0	0	-inf	0	0	-inf	0	0	-inf	0	0	-inf	0	0	-inf	species	Mycolicibacterium monacense
85968	0	0	-inf	0	0	-inf	8	8	43.875	0	0	-inf	0	0	-inf	0	0	-inf	0	0	-inf	0	0	-inf	0	0	-inf	0	0	-inf	0	0	-inf	0	0	-inf	0	0	-inf	0	0	-inf	0	0	-inf	0	0	-inf	8	8	45.375	0	0	-inf	0	0	-inf	0	0	-inf	0	0	-inf	0	0	-inf	0	0	-inf	0	0	-inf	0	0	-inf	0	0	-inf	0	0	-inf	0	0	-inf	0	0	-inf	0	0	-inf	0	0	-inf	0	0	-inf	0	0	-inf	0	0	-inf	0	0	-inf	0	0	-inf	0	0	-inf	0	0	-inf	0	0	-inf	0	0	-inf	0	0	-inf	0	0	-inf	0	0	-inf	0	0	-inf	0	0	-inf	0	0	-inf	0	0	-inf	0	0	-inf	0	0	-inf	0	0	-inf	0	0	-inf	0	0	-inf	0	0	-inf	species	Mycolicibacterium brumae
216929	0	0	-inf	0	0	-inf	0	0	-inf	0	0	-inf	13	13	46.76923076923077	0	0	-inf	0	0	-inf	0	0	-inf	0	0	-inf	0	0	-inf	0	0	-inf	0	0	-inf	0	0	-inf	0	0	-inf	0	0	-inf	0	0	-inf	0	0	-inf	0	0	-inf	0	0	-inf	0	0	-inf	0	0	-inf	0	0	-inf	0	0	-inf	0	0	-inf	0	0	-inf	0	0	-inf	0	0	-inf	0	0	-inf	0	0	-inf	0	0	-inf	0	0	-inf	0	0	-inf	0	0	-inf	0	0	-inf	0	0	-inf	0	0	-inf	0	0	-inf	0	0	-inf	0	0	-inf	0	0	-inf	0	0	-inf	0	0	-inf	0	0	-inf	0	0	-inf	0	0	-inf	0	0	-inf	0	0	-inf	0	0	-inf	0	0	-inf	0	0	-inf	0	0	-inf	0	0	-inf	0	0	-inf	species	Mycolicibacterium psychrotolerans
258505	0	0	-inf	0	0	-inf	0	0	-inf	0	0	-inf	8	8	40.75	0	0	-inf	0	0	-inf	0	0	-inf	0	0	-inf	0	0	-inf	0	0	-inf	0	0	-inf	0	0	-inf	0	0	-inf	0	0	-inf	0	0	-inf	0	0	-inf	0	0	-inf	0	0	-inf	0	0	-inf	0	0	-inf	0	0	-inf	0	0	-inf	0	0	-inf	0	0	-inf	0	0	-inf	0	0	-inf	0	0	-inf	0	0	-inf	0	0	-inf	0	0	-inf	0	0	-inf	0	0	-inf	0	0	-inf	0	0	-inf	0	0	-inf	0	0	-inf	0	0	-inf	0	0	-inf	0	0	-inf	0	0	-inf	0	0	-inf	0	0	-inf	0	0	-inf	0	0	-inf	0	0	-inf	0	0	-inf	0	0	-inf	0	0	-inf	0	0	-inf	0	0	-inf	0	0	-inf	0	0	-inf	species	Mycolicibacterium fluoranthenivorans
1286181	0	0	-inf	0	0	-inf	0	0	-inf	0	0	-inf	0	0	-inf	0	0	-inf	0	0	-inf	0	0	-inf	0	0	-inf	0	0	-inf	0	0	-inf	0	0	-inf	0	0	-inf	8	8	46.5	0	0	-inf	0	0	-inf	0	0	-inf	0	0	-inf	0	0	-inf	0	0	-inf	0	0	-inf	0	0	-inf	0	0	-inf	0	0	-inf	0	0	-inf	0	0	-inf	0	0	-inf	0	0	-inf	0	0	-inf	0	0	-inf	0	0	-inf	0	0	-inf	0	0	-inf	0	0	-inf	0	0	-inf	0	0	-inf	0	0	-inf	0	0	-inf	11	11	46.27272727272727	0	0	-inf	0	0	-inf	0	0	-inf	0	0	-inf	0	0	-inf	0	0	-inf	0	0	-inf	0	0	-inf	0	0	-inf	0	0	-inf	0	0	-inf	0	0	-inf	19	19	45.0	0	0	-inf	species	Mycolicibacterium arabiense
85025	54	6	44.129629629629626	26	4	45.30769230769231	113	7	46.477152673517026	45	3	46.20013716898477	82	0	43.69512195121951	37	1	47.00370499972561	28	6	49.073776848590896	21	10	54.822746501940976	22	0	53.08860456622008	62	4	51.37896882752498	50	1	53.921882812001606	33	3	55.38911072284652	75	5	47.609965906331624	37	2	47.74486561980966	40	5	49.125086733887684	40	5	49.53328161934446	63	6	44.451843200435825	62	5	44.55580502251956	113	8	45.53598641883119	25	3	49.52	27	0	46.0	72	6	44.16033464961619	83	3	44.83132530120482	54	1	46.89840061082214	30	6	53.78933224804715	23	6	45.391304347826086	37	9	45.03234144759986	29	0	56.87420108724894	46	7	48.88369326965712	60	0	46.99485032791168	14	2	82.80440213437099	9	2	50.93649576127066	9	1	68.18851907095456	25	1	49.243489647294	55	3	46.11106756127493	19	0	47.1578947368421	37	2	50.8312578482579	11	3	45.45454545454545	48	2	48.020833333333336	11	4	42.63636363636363	19	5	49.986161287440545	7	7	50.714285714285715	0	0	-inf	15	8	44.82742369666338	8	8	43.125	46	7	50.19469314250075	37	1	48.23509418404959	27	0	51.078799722162955	55	3	44.2081812827924	81	1	48.77777777777778	109	2	51.031240414910236	42	3	48.404761904761905	98	5	44.92451931755319	family	Nocardiaceae
1817	18	18	43.27777777777778	10	10	47.9	48	48	44.770833333333336	13	13	41.92307692307692	38	20	42.44736842105263	14	14	41.285714285714285	9	9	44.44444444444444	0	0	-inf	11	11	43.18181818181818	29	20	46.06896551724138	18	10	44.0	9	9	43.55555555555556	28	28	46.67912932811301	19	19	43.421052631578945	16	16	44.125	17	17	43.88235294117647	38	38	42.23684210526316	29	19	41.96551724137931	55	27	42.945454545454545	0	0	-inf	7	7	43.142857142857146	27	27	43.851851851851855	25	18	43.08	18	18	49.0	10	10	45.9	10	10	44.6	13	4	45.47666412009191	10	10	42.5	0	0	-inf	15	15	44.498278122824516	0	0	-inf	0	0	-inf	0	0	-inf	7	7	42.57142857142857	20	20	45.755435793506045	8	8	42.625	10	10	50.0	8	8	44.0	9	9	42.77777777777778	0	0	-inf	0	0	-inf	0	0	-inf	0	0	-inf	0	0	-inf	0	0	-inf	14	14	48.142857142857146	19	10	45.1578947368421	8	8	41.75	26	26	42.0	35	8	51.51428571428571	66	10	52.40909090909091	20	12	52.95	43	29	42.72093023255814	genus	Nocardia
1824	0	0	-inf	0	0	-inf	0	0	-inf	0	0	-inf	0	0	-inf	0	0	-inf	0	0	-inf	0	0	-inf	0	0	-inf	0	0	-inf	0	0	-inf	0	0	-inf	0	0	-inf	0	0	-inf	0	0	-inf	0	0	-inf	0	0	-inf	0	0	-inf	0	0	-inf	0	0	-inf	0	0	-inf	0	0	-inf	0	0	-inf	0	0	-inf	0	0	-inf	0	0	-inf	9	9	47.0218481734661	0	0	-inf	0	0	-inf	0	0	-inf	0	0	-inf	0	0	-inf	0	0	-inf	0	0	-inf	0	0	-inf	0	0	-inf	0	0	-inf	0	0	-inf	0	0	-inf	0	0	-inf	0	0	-inf	0	0	-inf	0	0	-inf	0	0	-inf	0	0	-inf	0	0	-inf	0	0	-inf	0	0	-inf	0	0	-inf	0	0	-inf	0	0	-inf	0	0	-inf	0	0	-inf	species	Nocardia asteroides
37326	0	0	-inf	0	0	-inf	0	0	-inf	0	0	-inf	0	0	-inf	0	0	-inf	0	0	-inf	0	0	-inf	0	0	-inf	0	0	-inf	0	0	-inf	0	0	-inf	0	0	-inf	0	0	-inf	0	0	-inf	0	0	-inf	0	0	-inf	0	0	-inf	10	10	41.4	0	0	-inf	0	0	-inf	0	0	-inf	0	0	-inf	0	0	-inf	0	0	-inf	0	0	-inf	0	0	-inf	0	0	-inf	0	0	-inf	0	0	-inf	0	0	-inf	0	0	-inf	0	0	-inf	0	0	-inf	0	0	-inf	0	0	-inf	0	0	-inf	0	0	-inf	0	0	-inf	0	0	-inf	0	0	-inf	0	0	-inf	0	0	-inf	0	0	-inf	0	0	-inf	0	0	-inf	0	0	-inf	0	0	-inf	0	0	-inf	0	0	-inf	8	8	41.75	0	0	-inf	0	0	-inf	species	Nocardia brasiliensis
37332	0	0	-inf	0	0	-inf	0	0	-inf	0	0	-inf	7	7	42.0	0	0	-inf	0	0	-inf	0	0	-inf	0	0	-inf	0	0	-inf	0	0	-inf	0	0	-inf	0	0	-inf	0	0	-inf	0	0	-inf	0	0	-inf	0	0	-inf	0	0	-inf	0	0	-inf	0	0	-inf	0	0	-inf	0	0	-inf	0	0	-inf	0	0	-inf	0	0	-inf	0	0	-inf	0	0	-inf	0	0	-inf	0	0	-inf	0	0	-inf	0	0	-inf	0	0	-inf	0	0	-inf	0	0	-inf	0	0	-inf	0	0	-inf	0	0	-inf	0	0	-inf	0	0	-inf	0	0	-inf	0	0	-inf	0	0	-inf	0	0	-inf	0	0	-inf	0	0	-inf	0	0	-inf	0	0	-inf	0	0	-inf	0	0	-inf	0	0	-inf	0	0	-inf	0	0	-inf	0	0	-inf	species	Nocardia seriolae
135487	0	0	-inf	0	0	-inf	0	0	-inf	0	0	-inf	11	11	40.72727272727273	0	0	-inf	0	0	-inf	0	0	-inf	0	0	-inf	0	0	-inf	0	0	-inf	0	0	-inf	0	0	-inf	0	0	-inf	0	0	-inf	0	0	-inf	0	0	-inf	0	0	-inf	0	0	-inf	0	0	-inf	0	0	-inf	0	0	-inf	7	7	42.714285714285715	0	0	-inf	0	0	-inf	0	0	-inf	0	0	-inf	0	0	-inf	0	0	-inf	0	0	-inf	0	0	-inf	0	0	-inf	0	0	-inf	0	0	-inf	0	0	-inf	0	0	-inf	0	0	-inf	0	0	-inf	0	0	-inf	0	0	-inf	0	0	-inf	0	0	-inf	0	0	-inf	0	0	-inf	0	0	-inf	0	0	-inf	0	0	-inf	0	0	-inf	0	0	-inf	0	0	-inf	0	0	-inf	0	0	-inf	0	0	-inf	species	Nocardia cyriacigeorgica
257281	0	0	-inf	0	0	-inf	0	0	-inf	0	0	-inf	0	0	-inf	0	0	-inf	0	0	-inf	0	0	-inf	0	0	-inf	0	0	-inf	0	0	-inf	0	0	-inf	0	0	-inf	0	0	-inf	0	0	-inf	0	0	-inf	0	0	-inf	0	0	-inf	0	0	-inf	0	0	-inf	0	0	-inf	0	0	-inf	0	0	-inf	0	0	-inf	0	0	-inf	0	0	-inf	0	0	-inf	0	0	-inf	0	0	-inf	0	0	-inf	0	0	-inf	0	0	-inf	0	0	-inf	0	0	-inf	0	0	-inf	0	0	-inf	0	0	-inf	0	0	-inf	0	0	-inf	0	0	-inf	0	0	-inf	0	0	-inf	0	0	-inf	0	0	-inf	0	0	-inf	0	0	-inf	0	0	-inf	0	0	-inf	0	0	-inf	0	0	-inf	0	0	-inf	0	0	-inf	7	7	41.0	species	Nocardia concava
480035	0	0	-inf	0	0	-inf	0	0	-inf	0	0	-inf	0	0	-inf	0	0	-inf	0	0	-inf	0	0	-inf	0	0	-inf	0	0	-inf	0	0	-inf	0	0	-inf	0	0	-inf	0	0	-inf	0	0	-inf	0	0	-inf	0	0	-inf	0	0	-inf	7	7	42.0	0	0	-inf	0	0	-inf	0	0	-inf	0	0	-inf	0	0	-inf	0	0	-inf	0	0	-inf	0	0	-inf	0	0	-inf	0	0	-inf	0	0	-inf	0	0	-inf	0	0	-inf	0	0	-inf	0	0	-inf	0	0	-inf	0	0	-inf	0	0	-inf	0	0	-inf	0	0	-inf	0	0	-inf	0	0	-inf	0	0	-inf	0	0	-inf	0	0	-inf	0	0	-inf	0	0	-inf	0	0	-inf	0	0	-inf	0	0	-inf	0	0	-inf	0	0	-inf	0	0	-inf	0	0	-inf	species	Nocardia wallacei
2213200	0	0	-inf	0	0	-inf	0	0	-inf	0	0	-inf	0	0	-inf	0	0	-inf	0	0	-inf	0	0	-inf	0	0	-inf	9	9	47.111111111111114	0	0	-inf	0	0	-inf	0	0	-inf	0	0	-inf	0	0	-inf	0	0	-inf	0	0	-inf	0	0	-inf	0	0	-inf	0	0	-inf	0	0	-inf	0	0	-inf	0	0	-inf	0	0	-inf	0	0	-inf	0	0	-inf	0	0	-inf	0	0	-inf	0	0	-inf	0	0	-inf	0	0	-inf	0	0	-inf	0	0	-inf	0	0	-inf	0	0	-inf	0	0	-inf	0	0	-inf	0	0	-inf	0	0	-inf	0	0	-inf	0	0	-inf	0	0	-inf	0	0	-inf	0	0	-inf	0	0	-inf	0	0	-inf	0	0	-inf	0	0	-inf	0	0	-inf	0	0	-inf	0	0	-inf	0	0	-inf	0	0	-inf	species	Nocardia mangyaensis
2382165	0	0	-inf	0	0	-inf	0	0	-inf	0	0	-inf	0	0	-inf	0	0	-inf	0	0	-inf	0	0	-inf	0	0	-inf	0	0	-inf	0	0	-inf	0	0	-inf	0	0	-inf	0	0	-inf	0	0	-inf	0	0	-inf	0	0	-inf	10	10	42.7	11	11	42.81818181818182	0	0	-inf	0	0	-inf	0	0	-inf	0	0	-inf	0	0	-inf	0	0	-inf	0	0	-inf	0	0	-inf	0	0	-inf	0	0	-inf	0	0	-inf	0	0	-inf	0	0	-inf	0	0	-inf	0	0	-inf	0	0	-inf	0	0	-inf	0	0	-inf	0	0	-inf	0	0	-inf	0	0	-inf	0	0	-inf	0	0	-inf	0	0	-inf	0	0	-inf	0	0	-inf	0	0	-inf	0	0	-inf	0	0	-inf	0	0	-inf	16	16	50.75	17	17	51.8235294117647	0	0	-inf	0	0	-inf	species	Nocardia yunnanensis
2637762	0	0	-inf	0	0	-inf	0	0	-inf	0	0	-inf	0	0	-inf	0	0	-inf	0	0	-inf	0	0	-inf	0	0	-inf	0	0	-inf	8	1	42.5	0	0	-inf	0	0	-inf	0	0	-inf	0	0	-inf	0	0	-inf	0	0	-inf	0	0	-inf	0	0	-inf	0	0	-inf	0	0	-inf	0	0	-inf	0	0	-inf	0	0	-inf	0	0	-inf	0	0	-inf	0	0	-inf	0	0	-inf	0	0	-inf	0	0	-inf	0	0	-inf	0	0	-inf	0	0	-inf	0	0	-inf	0	0	-inf	0	0	-inf	0	0	-inf	0	0	-inf	0	0	-inf	0	0	-inf	0	0	-inf	0	0	-inf	0	0	-inf	0	0	-inf	0	0	-inf	0	0	-inf	0	0	-inf	0	0	-inf	0	0	-inf	11	0	57.90909090909091	31	0	58.16129032258065	8	0	62.75	0	0	-inf	no_rank	unclassified Nocardia
1042928	0	0	-inf	0	0	-inf	0	0	-inf	0	0	-inf	0	0	-inf	0	0	-inf	0	0	-inf	0	0	-inf	0	0	-inf	0	0	-inf	0	0	-inf	0	0	-inf	0	0	-inf	0	0	-inf	0	0	-inf	0	0	-inf	0	0	-inf	0	0	-inf	0	0	-inf	0	0	-inf	0	0	-inf	0	0	-inf	0	0	-inf	0	0	-inf	0	0	-inf	0	0	-inf	0	0	-inf	0	0	-inf	0	0	-inf	0	0	-inf	0	0	-inf	0	0	-inf	0	0	-inf	0	0	-inf	0	0	-inf	0	0	-inf	0	0	-inf	0	0	-inf	0	0	-inf	0	0	-inf	0	0	-inf	0	0	-inf	0	0	-inf	0	0	-inf	0	0	-inf	0	0	-inf	0	0	-inf	0	0	-inf	0	0	-inf	11	11	57.90909090909091	31	31	58.16129032258065	8	8	62.75	0	0	-inf	species	Nocardia sp. OAHPP378
2986278	0	0	-inf	0	0	-inf	0	0	-inf	0	0	-inf	0	0	-inf	0	0	-inf	0	0	-inf	0	0	-inf	0	0	-inf	0	0	-inf	7	7	40.285714285714285	0	0	-inf	0	0	-inf	0	0	-inf	0	0	-inf	0	0	-inf	0	0	-inf	0	0	-inf	0	0	-inf	0	0	-inf	0	0	-inf	0	0	-inf	0	0	-inf	0	0	-inf	0	0	-inf	0	0	-inf	0	0	-inf	0	0	-inf	0	0	-inf	0	0	-inf	0	0	-inf	0	0	-inf	0	0	-inf	0	0	-inf	0	0	-inf	0	0	-inf	0	0	-inf	0	0	-inf	0	0	-inf	0	0	-inf	0	0	-inf	0	0	-inf	0	0	-inf	0	0	-inf	0	0	-inf	0	0	-inf	0	0	-inf	0	0	-inf	0	0	-inf	0	0	-inf	0	0	-inf	0	0	-inf	0	0	-inf	species	Nocardia sp. Y13_IFM12275
2755382	0	0	-inf	0	0	-inf	0	0	-inf	0	0	-inf	0	0	-inf	0	0	-inf	0	0	-inf	0	0	-inf	0	0	-inf	0	0	-inf	0	0	-inf	0	0	-inf	0	0	-inf	0	0	-inf	0	0	-inf	0	0	-inf	0	0	-inf	0	0	-inf	0	0	-inf	0	0	-inf	0	0	-inf	0	0	-inf	0	0	-inf	0	0	-inf	0	0	-inf	0	0	-inf	0	0	-inf	0	0	-inf	0	0	-inf	0	0	-inf	0	0	-inf	0	0	-inf	0	0	-inf	0	0	-inf	0	0	-inf	0	0	-inf	0	0	-inf	0	0	-inf	0	0	-inf	0	0	-inf	0	0	-inf	0	0	-inf	0	0	-inf	0	0	-inf	0	0	-inf	0	0	-inf	9	9	45.44444444444444	0	0	-inf	0	0	-inf	0	0	-inf	0	0	-inf	0	0	-inf	7	7	43.0	species	Nocardia huaxiensis
1827	30	22	44.2	12	12	43.333333333333336	58	37	47.84341813978317	29	29	47.20710940014878	44	44	44.77272727272727	22	22	50.915322044993076	13	13	48.13526772320525	11	11	67.11615241279641	11	11	62.99539095062196	29	19	57.56882990712238	31	14	59.87400453548645	21	21	61.659078754949284	35	35	49.47805205107735	16	16	53.41000174580984	19	19	53.37164346386114	18	18	55.907292487432116	19	19	47.07716429618196	28	18	47.694996835579026	50	29	47.89132930655849	22	11	49.45454545454545	20	13	47.0	39	22	44.21907935313758	55	27	45.6	35	23	45.92896094241129	14	14	64.0485691029582	7	7	48.857142857142854	15	15	45.666666666666664	19	19	64.43957008053785	29	17	51.84999622083544	36	27	47.539482117703045	12	12	89.60513582343282	7	7	53.63263740734799	8	8	71.58708395482388	17	17	51.82866124602059	32	18	46.1875	11	11	50.45454545454545	25	16	51.59026161542169	0	0	-inf	37	22	49.5945945945946	7	7	43.142857142857146	14	14	52.40979031866931	0	0	-inf	0	0	-inf	7	7	48.05876506427868	0	0	-inf	25	25	52.67823538220139	17	17	51.51167557704912	19	19	55.006715394652616	26	26	46.13269117513778	45	8	46.77777777777778	41	18	49.22939524939551	19	19	44.526315789473685	50	27	46.852057862404244	genus	Rhodococcus
1828	0	0	-inf	0	0	-inf	10	10	47.5	0	0	-inf	0	0	-inf	0	0	-inf	0	0	-inf	0	0	-inf	0	0	-inf	10	2	57.020459156782536	10	10	49.3	0	0	-inf	0	0	-inf	0	0	-inf	0	0	-inf	0	0	-inf	0	0	-inf	0	0	-inf	0	0	-inf	0	0	-inf	7	7	49.857142857142854	0	0	-inf	0	0	-inf	0	0	-inf	0	0	-inf	0	0	-inf	0	0	-inf	0	0	-inf	0	0	-inf	0	0	-inf	0	0	-inf	0	0	-inf	0	0	-inf	0	0	-inf	7	7	56.57142857142857	0	0	-inf	0	0	-inf	0	0	-inf	15	2	52.13333333333333	0	0	-inf	0	0	-inf	0	0	-inf	0	0	-inf	0	0	-inf	0	0	-inf	0	0	-inf	0	0	-inf	0	0	-inf	0	0	-inf	16	16	47.875	8	8	48.0	0	0	-inf	9	9	47.111111111111114	species	Rhodococcus fascians
1051973	0	0	-inf	0	0	-inf	0	0	-inf	0	0	-inf	0	0	-inf	0	0	-inf	0	0	-inf	0	0	-inf	0	0	-inf	8	8	60.27557394597817	0	0	-inf	0	0	-inf	0	0	-inf	0	0	-inf	0	0	-inf	0	0	-inf	0	0	-inf	0	0	-inf	0	0	-inf	0	0	-inf	0	0	-inf	0	0	-inf	0	0	-inf	0	0	-inf	0	0	-inf	0	0	-inf	0	0	-inf	0	0	-inf	0	0	-inf	0	0	-inf	0	0	-inf	0	0	-inf	0	0	-inf	0	0	-inf	0	0	-inf	0	0	-inf	0	0	-inf	0	0	-inf	13	13	53.23076923076923	0	0	-inf	0	0	-inf	0	0	-inf	0	0	-inf	0	0	-inf	0	0	-inf	0	0	-inf	0	0	-inf	0	0	-inf	0	0	-inf	0	0	-inf	0	0	-inf	0	0	-inf	0	0	-inf	strain	Rhodococcus fascians D188
1829	0	0	-inf	0	0	-inf	0	0	-inf	0	0	-inf	0	0	-inf	0	0	-inf	0	0	-inf	0	0	-inf	0	0	-inf	0	0	-inf	0	0	-inf	0	0	-inf	0	0	-inf	0	0	-inf	0	0	-inf	0	0	-inf	0	0	-inf	0	0	-inf	0	0	-inf	0	0	-inf	0	0	-inf	0	0	-inf	0	0	-inf	0	0	-inf	0	0	-inf	0	0	-inf	0	0	-inf	0	0	-inf	0	0	-inf	0	0	-inf	0	0	-inf	0	0	-inf	0	0	-inf	0	0	-inf	7	7	41.285714285714285	0	0	-inf	0	0	-inf	0	0	-inf	0	0	-inf	0	0	-inf	0	0	-inf	0	0	-inf	0	0	-inf	0	0	-inf	0	0	-inf	0	0	-inf	0	0	-inf	0	0	-inf	0	0	-inf	0	0	-inf	0	0	-inf	0	0	-inf	0	0	-inf	species	Rhodococcus rhodochrous
33008	0	0	-inf	0	0	-inf	0	0	-inf	0	0	-inf	0	0	-inf	0	0	-inf	0	0	-inf	0	0	-inf	0	0	-inf	0	0	-inf	0	0	-inf	0	0	-inf	0	0	-inf	0	0	-inf	0	0	-inf	0	0	-inf	0	0	-inf	10	10	44.2	10	10	44.6	0	0	-inf	0	0	-inf	0	0	-inf	0	0	-inf	0	0	-inf	0	0	-inf	0	0	-inf	0	0	-inf	0	0	-inf	12	12	46.166666666666664	0	0	-inf	0	0	-inf	0	0	-inf	0	0	-inf	0	0	-inf	0	0	-inf	0	0	-inf	0	0	-inf	0	0	-inf	0	0	-inf	0	0	-inf	0	0	-inf	0	0	-inf	0	0	-inf	0	0	-inf	0	0	-inf	0	0	-inf	0	0	-inf	0	0	-inf	0	0	-inf	0	0	-inf	0	0	-inf	0	0	-inf	0	0	-inf	species	Rhodococcus globerulus
192944	8	8	46.625	0	0	-inf	11	11	45.012008757432	0	0	-inf	0	0	-inf	0	0	-inf	0	0	-inf	0	0	-inf	0	0	-inf	0	0	-inf	7	7	51.0	0	0	-inf	0	0	-inf	0	0	-inf	0	0	-inf	0	0	-inf	0	0	-inf	0	0	-inf	11	11	41.45454545454545	11	2	46.72727272727273	0	0	-inf	17	17	45.35294117647059	28	9	45.964285714285715	12	5	47.666666666666664	0	0	-inf	0	0	-inf	0	0	-inf	0	0	-inf	0	0	-inf	9	9	43.77777777777778	0	0	-inf	0	0	-inf	0	0	-inf	0	0	-inf	0	0	-inf	0	0	-inf	9	9	48.22222222222222	0	0	-inf	0	0	-inf	0	0	-inf	0	0	-inf	0	0	-inf	0	0	-inf	0	0	-inf	0	0	-inf	0	0	-inf	0	0	-inf	0	0	-inf	0	0	-inf	21	12	44.61904761904762	15	15	47.53333333333333	0	0	-inf	14	14	48.12780343266051	no_rank	unclassified Rhodococcus
1564114	0	0	-inf	0	0	-inf	0	0	-inf	0	0	-inf	0	0	-inf	0	0	-inf	0	0	-inf	0	0	-inf	0	0	-inf	0	0	-inf	0	0	-inf	0	0	-inf	0	0	-inf	0	0	-inf	0	0	-inf	0	0	-inf	0	0	-inf	0	0	-inf	0	0	-inf	9	9	48.111111111111114	0	0	-inf	0	0	-inf	11	11	47.90909090909091	0	0	-inf	0	0	-inf	0	0	-inf	0	0	-inf	0	0	-inf	0	0	-inf	0	0	-inf	0	0	-inf	0	0	-inf	0	0	-inf	0	0	-inf	0	0	-inf	0	0	-inf	0	0	-inf	0	0	-inf	0	0	-inf	0	0	-inf	0	0	-inf	0	0	-inf	0	0	-inf	0	0	-inf	0	0	-inf	0	0	-inf	0	0	-inf	0	0	-inf	0	0	-inf	0	0	-inf	0	0	-inf	0	0	-inf	0	0	-inf	species	Rhodococcus sp. B7740
1805827	0	0	-inf	0	0	-inf	0	0	-inf	0	0	-inf	0	0	-inf	0	0	-inf	0	0	-inf	0	0	-inf	0	0	-inf	0	0	-inf	0	0	-inf	0	0	-inf	0	0	-inf	0	0	-inf	0	0	-inf	0	0	-inf	0	0	-inf	0	0	-inf	0	0	-inf	0	0	-inf	0	0	-inf	0	0	-inf	8	8	47.125	7	7	50.0	0	0	-inf	0	0	-inf	0	0	-inf	0	0	-inf	0	0	-inf	0	0	-inf	0	0	-inf	0	0	-inf	0	0	-inf	0	0	-inf	0	0	-inf	0	0	-inf	0	0	-inf	0	0	-inf	0	0	-inf	0	0	-inf	0	0	-inf	0	0	-inf	0	0	-inf	0	0	-inf	0	0	-inf	0	0	-inf	0	0	-inf	0	0	-inf	0	0	-inf	0	0	-inf	0	0	-inf	0	0	-inf	0	0	-inf	species	Rhodococcus sp. MTM3W5.2
2942275	0	0	-inf	0	0	-inf	0	0	-inf	0	0	-inf	0	0	-inf	0	0	-inf	0	0	-inf	0	0	-inf	0	0	-inf	0	0	-inf	0	0	-inf	0	0	-inf	0	0	-inf	0	0	-inf	0	0	-inf	0	0	-inf	0	0	-inf	0	0	-inf	0	0	-inf	0	0	-inf	0	0	-inf	0	0	-inf	0	0	-inf	0	0	-inf	0	0	-inf	0	0	-inf	0	0	-inf	0	0	-inf	0	0	-inf	0	0	-inf	0	0	-inf	0	0	-inf	0	0	-inf	0	0	-inf	0	0	-inf	0	0	-inf	0	0	-inf	0	0	-inf	0	0	-inf	0	0	-inf	0	0	-inf	0	0	-inf	0	0	-inf	0	0	-inf	0	0	-inf	0	0	-inf	0	0	-inf	0	0	-inf	0	0	-inf	9	9	41.0	0	0	-inf	0	0	-inf	0	0	-inf	species	Rhodococcus sp. GA1
2979332	0	0	-inf	0	0	-inf	0	0	-inf	0	0	-inf	0	0	-inf	0	0	-inf	0	0	-inf	0	0	-inf	0	0	-inf	0	0	-inf	0	0	-inf	0	0	-inf	7	0	43.42857142857143	0	0	-inf	0	0	-inf	0	0	-inf	0	0	-inf	0	0	-inf	0	0	-inf	0	0	-inf	0	0	-inf	0	0	-inf	0	0	-inf	0	0	-inf	0	0	-inf	0	0	-inf	0	0	-inf	0	0	-inf	10	0	45.0	9	0	48.97727684389149	0	0	-inf	0	0	-inf	0	0	-inf	0	0	-inf	0	0	-inf	0	0	-inf	0	0	-inf	0	0	-inf	0	0	-inf	0	0	-inf	0	0	-inf	0	0	-inf	0	0	-inf	0	0	-inf	0	0	-inf	0	0	-inf	0	0	-inf	0	0	-inf	0	0	-inf	0	0	-inf	0	0	-inf	0	0	-inf	0	0	-inf	genus	Prescottella
43767	0	0	-inf	0	0	-inf	0	0	-inf	0	0	-inf	0	0	-inf	0	0	-inf	0	0	-inf	0	0	-inf	0	0	-inf	0	0	-inf	0	0	-inf	0	0	-inf	7	7	43.42857142857143	0	0	-inf	0	0	-inf	0	0	-inf	0	0	-inf	0	0	-inf	0	0	-inf	0	0	-inf	0	0	-inf	0	0	-inf	0	0	-inf	0	0	-inf	0	0	-inf	0	0	-inf	0	0	-inf	0	0	-inf	10	10	45.0	9	9	48.97727684389149	0	0	-inf	0	0	-inf	0	0	-inf	0	0	-inf	0	0	-inf	0	0	-inf	0	0	-inf	0	0	-inf	0	0	-inf	0	0	-inf	0	0	-inf	0	0	-inf	0	0	-inf	0	0	-inf	0	0	-inf	0	0	-inf	0	0	-inf	0	0	-inf	0	0	-inf	0	0	-inf	0	0	-inf	0	0	-inf	0	0	-inf	species	Prescottella equi
85026	12	0	47.166666666666664	8	0	44.75	43	0	46.48837209302326	15	0	46.86666666666667	29	0	44.793103448275865	18	0	45.0	16	0	41.625	0	0	-inf	0	0	-inf	32	0	44.90625	10	0	44.8	13	0	48.61538461538461	22	0	44.83983657226125	17	1	44.64705882352941	9	0	48.666666666666664	0	0	-inf	28	0	44.857142857142854	25	0	43.28	34	0	44.029411764705884	0	0	-inf	0	0	-inf	10	1	44.7	16	1	45.75	19	0	44.1578947368421	0	0	-inf	0	0	-inf	0	0	-inf	0	0	-inf	8	0	47.75	10	0	49.2	0	0	-inf	0	0	-inf	0	0	-inf	7	0	49.142857142857146	15	0	43.93333333333333	0	0	-inf	17	0	45.411764705882355	0	0	-inf	22	0	45.77272727272727	0	0	-inf	15	0	46.8	0	0	-inf	0	0	-inf	9	0	58.17333643699528	0	0	-inf	9	0	46.61252424668414	18	0	46.00406787937257	0	0	-inf	11	0	46.5712973861329	30	0	45.62675785018161	15	0	44.392695829213594	11	0	43.90909090909091	18	0	47.833333333333336	family	Gordoniaceae
2053	12	12	47.166666666666664	8	8	44.75	43	21	46.48837209302326	15	15	46.86666666666667	29	6	44.793103448275865	18	18	45.0	16	7	41.625	0	0	-inf	0	0	-inf	32	10	44.90625	10	10	44.8	13	13	48.61538461538461	22	15	44.83983657226125	16	16	44.9375	9	9	48.666666666666664	0	0	-inf	28	18	44.857142857142854	25	17	43.28	34	15	44.029411764705884	0	0	-inf	0	0	-inf	9	9	44.666666666666664	15	15	45.666666666666664	19	19	44.1578947368421	0	0	-inf	0	0	-inf	0	0	-inf	0	0	-inf	8	8	47.75	10	10	49.2	0	0	-inf	0	0	-inf	0	0	-inf	7	7	49.142857142857146	15	15	43.93333333333333	0	0	-inf	17	17	45.411764705882355	0	0	-inf	22	6	45.77272727272727	0	0	-inf	15	15	46.8	0	0	-inf	0	0	-inf	9	9	58.17333643699528	0	0	-inf	9	9	46.61252424668414	18	9	46.00406787937257	0	0	-inf	11	11	46.5712973861329	30	5	45.62675785018161	15	15	44.392695829213594	11	4	43.90909090909091	18	18	47.833333333333336	genus	Gordonia
2055	0	0	-inf	0	0	-inf	0	0	-inf	0	0	-inf	7	7	45.0	0	0	-inf	0	0	-inf	0	0	-inf	0	0	-inf	0	0	-inf	0	0	-inf	0	0	-inf	0	0	-inf	0	0	-inf	0	0	-inf	0	0	-inf	0	0	-inf	0	0	-inf	0	0	-inf	0	0	-inf	0	0	-inf	0	0	-inf	0	0	-inf	0	0	-inf	0	0	-inf	0	0	-inf	0	0	-inf	0	0	-inf	0	0	-inf	0	0	-inf	0	0	-inf	0	0	-inf	0	0	-inf	0	0	-inf	0	0	-inf	0	0	-inf	0	0	-inf	0	0	-inf	0	0	-inf	0	0	-inf	0	0	-inf	0	0	-inf	0	0	-inf	0	0	-inf	0	0	-inf	0	0	-inf	0	0	-inf	0	0	-inf	0	0	-inf	0	0	-inf	0	0	-inf	0	0	-inf	0	0	-inf	species	Gordonia terrae
36822	0	0	-inf	0	0	-inf	8	8	40.875	0	0	-inf	0	0	-inf	0	0	-inf	0	0	-inf	0	0	-inf	0	0	-inf	0	0	-inf	0	0	-inf	0	0	-inf	0	0	-inf	0	0	-inf	0	0	-inf	0	0	-inf	0	0	-inf	0	0	-inf	0	0	-inf	0	0	-inf	0	0	-inf	0	0	-inf	0	0	-inf	0	0	-inf	0	0	-inf	0	0	-inf	0	0	-inf	0	0	-inf	0	0	-inf	0	0	-inf	0	0	-inf	0	0	-inf	0	0	-inf	0	0	-inf	0	0	-inf	0	0	-inf	0	0	-inf	0	0	-inf	9	9	51.0	0	0	-inf	0	0	-inf	0	0	-inf	0	0	-inf	0	0	-inf	0	0	-inf	0	0	-inf	0	0	-inf	0	0	-inf	0	0	-inf	0	0	-inf	0	0	-inf	0	0	-inf	0	0	-inf	species	Gordonia rubripertincta
84595	0	0	-inf	0	0	-inf	7	7	53.0	0	0	-inf	7	7	48.42857142857143	0	0	-inf	9	9	41.44444444444444	0	0	-inf	0	0	-inf	14	4	45.357142857142854	0	0	-inf	0	0	-inf	0	0	-inf	0	0	-inf	0	0	-inf	0	0	-inf	0	0	-inf	0	0	-inf	0	0	-inf	0	0	-inf	0	0	-inf	0	0	-inf	0	0	-inf	0	0	-inf	0	0	-inf	0	0	-inf	0	0	-inf	0	0	-inf	0	0	-inf	0	0	-inf	0	0	-inf	0	0	-inf	0	0	-inf	0	0	-inf	0	0	-inf	0	0	-inf	0	0	-inf	0	0	-inf	0	0	-inf	0	0	-inf	0	0	-inf	0	0	-inf	0	0	-inf	0	0	-inf	0	0	-inf	0	0	-inf	0	0	-inf	0	0	-inf	0	0	-inf	0	0	-inf	0	0	-inf	0	0	-inf	0	0	-inf	species	Gordonia polyisoprenivorans
1112204	0	0	-inf	0	0	-inf	0	0	-inf	0	0	-inf	0	0	-inf	0	0	-inf	0	0	-inf	0	0	-inf	0	0	-inf	10	10	44.7	0	0	-inf	0	0	-inf	0	0	-inf	0	0	-inf	0	0	-inf	0	0	-inf	0	0	-inf	0	0	-inf	0	0	-inf	0	0	-inf	0	0	-inf	0	0	-inf	0	0	-inf	0	0	-inf	0	0	-inf	0	0	-inf	0	0	-inf	0	0	-inf	0	0	-inf	0	0	-inf	0	0	-inf	0	0	-inf	0	0	-inf	0	0	-inf	0	0	-inf	0	0	-inf	0	0	-inf	0	0	-inf	0	0	-inf	0	0	-inf	0	0	-inf	0	0	-inf	0	0	-inf	0	0	-inf	0	0	-inf	0	0	-inf	0	0	-inf	0	0	-inf	0	0	-inf	0	0	-inf	0	0	-inf	0	0	-inf	0	0	-inf	strain	Gordonia polyisoprenivorans VH2
1004901	0	0	-inf	0	0	-inf	0	0	-inf	0	0	-inf	0	0	-inf	0	0	-inf	0	0	-inf	0	0	-inf	0	0	-inf	0	0	-inf	0	0	-inf	0	0	-inf	0	0	-inf	0	0	-inf	0	0	-inf	0	0	-inf	0	0	-inf	0	0	-inf	0	0	-inf	0	0	-inf	0	0	-inf	0	0	-inf	0	0	-inf	0	0	-inf	0	0	-inf	0	0	-inf	0	0	-inf	0	0	-inf	0	0	-inf	0	0	-inf	0	0	-inf	0	0	-inf	0	0	-inf	0	0	-inf	0	0	-inf	0	0	-inf	0	0	-inf	0	0	-inf	0	0	-inf	0	0	-inf	0	0	-inf	0	0	-inf	0	0	-inf	0	0	-inf	0	0	-inf	0	0	-inf	0	0	-inf	0	0	-inf	0	0	-inf	18	18	43.611111111111114	0	0	-inf	0	0	-inf	0	0	-inf	species	Gordonia iterans
2597659	0	0	-inf	0	0	-inf	0	0	-inf	0	0	-inf	0	0	-inf	0	0	-inf	0	0	-inf	0	0	-inf	0	0	-inf	0	0	-inf	0	0	-inf	0	0	-inf	0	0	-inf	0	0	-inf	0	0	-inf	0	0	-inf	0	0	-inf	0	0	-inf	0	0	-inf	0	0	-inf	0	0	-inf	0	0	-inf	0	0	-inf	0	0	-inf	0	0	-inf	0	0	-inf	0	0	-inf	0	0	-inf	0	0	-inf	0	0	-inf	0	0	-inf	0	0	-inf	0	0	-inf	0	0	-inf	0	0	-inf	0	0	-inf	0	0	-inf	0	0	-inf	0	0	-inf	0	0	-inf	0	0	-inf	0	0	-inf	0	0	-inf	0	0	-inf	0	0	-inf	0	0	-inf	0	0	-inf	0	0	-inf	0	0	-inf	7	7	43.57142857142857	0	0	-inf	7	7	44.285714285714285	0	0	-inf	species	Gordonia zhaorongruii
2657482	0	0	-inf	0	0	-inf	7	7	51.57142857142857	0	0	-inf	9	2	40.888888888888886	0	0	-inf	0	0	-inf	0	0	-inf	0	0	-inf	8	8	42.5	0	0	-inf	0	0	-inf	7	7	42.714285714285715	0	0	-inf	0	0	-inf	0	0	-inf	0	0	-inf	8	8	42.375	11	11	42.63636363636363	0	0	-inf	0	0	-inf	0	0	-inf	0	0	-inf	0	0	-inf	0	0	-inf	0	0	-inf	0	0	-inf	0	0	-inf	0	0	-inf	0	0	-inf	0	0	-inf	0	0	-inf	0	0	-inf	0	0	-inf	0	0	-inf	0	0	-inf	0	0	-inf	0	0	-inf	0	0	-inf	0	0	-inf	0	0	-inf	0	0	-inf	0	0	-inf	0	0	-inf	0	0	-inf	0	0	-inf	9	9	44.10456949966159	0	0	-inf	0	0	-inf	0	0	-inf	0	0	-inf	0	0	-inf	0	0	-inf	no_rank	unclassified Gordonia
2742602	0	0	-inf	0	0	-inf	0	0	-inf	0	0	-inf	7	7	40.0	0	0	-inf	0	0	-inf	0	0	-inf	0	0	-inf	0	0	-inf	0	0	-inf	0	0	-inf	0	0	-inf	0	0	-inf	0	0	-inf	0	0	-inf	0	0	-inf	0	0	-inf	0	0	-inf	0	0	-inf	0	0	-inf	0	0	-inf	0	0	-inf	0	0	-inf	0	0	-inf	0	0	-inf	0	0	-inf	0	0	-inf	0	0	-inf	0	0	-inf	0	0	-inf	0	0	-inf	0	0	-inf	0	0	-inf	0	0	-inf	0	0	-inf	0	0	-inf	0	0	-inf	0	0	-inf	0	0	-inf	0	0	-inf	0	0	-inf	0	0	-inf	0	0	-inf	0	0	-inf	0	0	-inf	0	0	-inf	0	0	-inf	0	0	-inf	0	0	-inf	0	0	-inf	0	0	-inf	0	0	-inf	species	Gordonia sp. X0973
2665643	0	0	-inf	0	0	-inf	0	0	-inf	0	0	-inf	0	0	-inf	0	0	-inf	0	0	-inf	0	0	-inf	0	0	-inf	0	0	-inf	0	0	-inf	0	0	-inf	0	0	-inf	0	0	-inf	0	0	-inf	0	0	-inf	0	0	-inf	0	0	-inf	0	0	-inf	0	0	-inf	0	0	-inf	0	0	-inf	0	0	-inf	0	0	-inf	0	0	-inf	0	0	-inf	0	0	-inf	0	0	-inf	0	0	-inf	0	0	-inf	0	0	-inf	0	0	-inf	0	0	-inf	0	0	-inf	0	0	-inf	0	0	-inf	0	0	-inf	0	0	-inf	7	7	40.857142857142854	0	0	-inf	0	0	-inf	0	0	-inf	0	0	-inf	0	0	-inf	0	0	-inf	0	0	-inf	0	0	-inf	0	0	-inf	0	0	-inf	0	0	-inf	0	0	-inf	0	0	-inf	0	0	-inf	species	Gordonia mangrovi
2831662	0	0	-inf	0	0	-inf	0	0	-inf	0	0	-inf	0	0	-inf	0	0	-inf	0	0	-inf	0	0	-inf	0	0	-inf	0	0	-inf	0	0	-inf	0	0	-inf	0	0	-inf	0	0	-inf	0	0	-inf	0	0	-inf	10	10	43.7	0	0	-inf	8	8	41.125	0	0	-inf	0	0	-inf	0	0	-inf	0	0	-inf	0	0	-inf	0	0	-inf	0	0	-inf	0	0	-inf	0	0	-inf	0	0	-inf	0	0	-inf	0	0	-inf	0	0	-inf	0	0	-inf	0	0	-inf	0	0	-inf	0	0	-inf	0	0	-inf	0	0	-inf	0	0	-inf	0	0	-inf	0	0	-inf	0	0	-inf	0	0	-inf	0	0	-inf	0	0	-inf	0	0	-inf	0	0	-inf	0	0	-inf	0	0	-inf	0	0	-inf	0	0	-inf	0	0	-inf	0	0	-inf	species	Gordonia pseudamarae
85028	0	0	-inf	10	0	44.9	15	0	49.666666666666664	0	0	-inf	0	0	-inf	0	0	-inf	0	0	-inf	0	0	-inf	0	0	-inf	0	0	-inf	0	0	-inf	0	0	-inf	0	0	-inf	0	0	-inf	0	0	-inf	0	0	-inf	10	0	47.8	0	0	-inf	0	0	-inf	0	0	-inf	0	0	-inf	0	0	-inf	9	0	46.666666666666664	0	0	-inf	0	0	-inf	0	0	-inf	0	0	-inf	0	0	-inf	0	0	-inf	0	0	-inf	0	0	-inf	0	0	-inf	0	0	-inf	0	0	-inf	0	0	-inf	0	0	-inf	0	0	-inf	0	0	-inf	8	0	54.25	0	0	-inf	0	0	-inf	0	0	-inf	0	0	-inf	0	0	-inf	0	0	-inf	0	0	-inf	0	0	-inf	0	0	-inf	0	0	-inf	0	0	-inf	0	0	-inf	0	0	-inf	0	0	-inf	family	Tsukamurellaceae
2060	0	0	-inf	10	10	44.9	15	8	49.666666666666664	0	0	-inf	0	0	-inf	0	0	-inf	0	0	-inf	0	0	-inf	0	0	-inf	0	0	-inf	0	0	-inf	0	0	-inf	0	0	-inf	0	0	-inf	0	0	-inf	0	0	-inf	10	3	47.8	0	0	-inf	0	0	-inf	0	0	-inf	0	0	-inf	0	0	-inf	9	9	46.666666666666664	0	0	-inf	0	0	-inf	0	0	-inf	0	0	-inf	0	0	-inf	0	0	-inf	0	0	-inf	0	0	-inf	0	0	-inf	0	0	-inf	0	0	-inf	0	0	-inf	0	0	-inf	0	0	-inf	0	0	-inf	8	0	54.25	0	0	-inf	0	0	-inf	0	0	-inf	0	0	-inf	0	0	-inf	0	0	-inf	0	0	-inf	0	0	-inf	0	0	-inf	0	0	-inf	0	0	-inf	0	0	-inf	0	0	-inf	0	0	-inf	genus	Tsukamurella
2061	0	0	-inf	0	0	-inf	7	7	54.57142857142857	0	0	-inf	0	0	-inf	0	0	-inf	0	0	-inf	0	0	-inf	0	0	-inf	0	0	-inf	0	0	-inf	0	0	-inf	0	0	-inf	0	0	-inf	0	0	-inf	0	0	-inf	7	7	49.57142857142857	0	0	-inf	0	0	-inf	0	0	-inf	0	0	-inf	0	0	-inf	0	0	-inf	0	0	-inf	0	0	-inf	0	0	-inf	0	0	-inf	0	0	-inf	0	0	-inf	0	0	-inf	0	0	-inf	0	0	-inf	0	0	-inf	0	0	-inf	0	0	-inf	0	0	-inf	0	0	-inf	0	0	-inf	8	8	54.25	0	0	-inf	0	0	-inf	0	0	-inf	0	0	-inf	0	0	-inf	0	0	-inf	0	0	-inf	0	0	-inf	0	0	-inf	0	0	-inf	0	0	-inf	0	0	-inf	0	0	-inf	0	0	-inf	species	Tsukamurella paurometabola
2805586	0	0	-inf	0	0	-inf	15	0	77.0277168064418	0	0	-inf	0	0	-inf	10	0	46.66318029576389	0	0	-inf	0	0	-inf	0	0	-inf	0	0	-inf	0	0	-inf	0	0	-inf	0	0	-inf	0	0	-inf	0	0	-inf	0	0	-inf	0	0	-inf	0	0	-inf	0	0	-inf	0	0	-inf	0	0	-inf	0	0	-inf	0	0	-inf	0	0	-inf	178	0	105.96742657189908	23	0	88.1143540441861	67	0	93.40339291162942	0	0	-inf	0	0	-inf	0	0	-inf	0	0	-inf	10	0	63.136519648671545	0	0	-inf	0	0	-inf	0	0	-inf	0	0	-inf	16	0	53.28162445009347	0	0	-inf	0	0	-inf	0	0	-inf	0	0	-inf	0	0	-inf	0	0	-inf	0	0	-inf	0	0	-inf	0	0	-inf	0	0	-inf	0	0	-inf	0	0	-inf	13	0	94.11748144644262	22	0	107.36862321507209	8	0	102.665051043951	0	0	-inf	family	Lawsonellaceae
1847725	0	0	-inf	0	0	-inf	15	0	77.0277168064418	0	0	-inf	0	0	-inf	10	0	46.66318029576389	0	0	-inf	0	0	-inf	0	0	-inf	0	0	-inf	0	0	-inf	0	0	-inf	0	0	-inf	0	0	-inf	0	0	-inf	0	0	-inf	0	0	-inf	0	0	-inf	0	0	-inf	0	0	-inf	0	0	-inf	0	0	-inf	0	0	-inf	0	0	-inf	178	0	105.96742657189908	23	0	88.1143540441861	67	0	93.40339291162942	0	0	-inf	0	0	-inf	0	0	-inf	0	0	-inf	10	0	63.136519648671545	0	0	-inf	0	0	-inf	0	0	-inf	0	0	-inf	16	0	53.28162445009347	0	0	-inf	0	0	-inf	0	0	-inf	0	0	-inf	0	0	-inf	0	0	-inf	0	0	-inf	0	0	-inf	0	0	-inf	0	0	-inf	0	0	-inf	0	0	-inf	13	0	94.11748144644262	22	0	107.36862321507209	8	0	102.665051043951	0	0	-inf	genus	Lawsonella
1528099	0	0	-inf	0	0	-inf	15	15	77.0277168064418	0	0	-inf	0	0	-inf	10	10	46.66318029576389	0	0	-inf	0	0	-inf	0	0	-inf	0	0	-inf	0	0	-inf	0	0	-inf	0	0	-inf	0	0	-inf	0	0	-inf	0	0	-inf	0	0	-inf	0	0	-inf	0	0	-inf	0	0	-inf	0	0	-inf	0	0	-inf	0	0	-inf	0	0	-inf	178	178	105.96742657189908	23	23	88.1143540441861	67	67	93.40339291162942	0	0	-inf	0	0	-inf	0	0	-inf	0	0	-inf	10	10	63.136519648671545	0	0	-inf	0	0	-inf	0	0	-inf	0	0	-inf	16	16	53.28162445009347	0	0	-inf	0	0	-inf	0	0	-inf	0	0	-inf	0	0	-inf	0	0	-inf	0	0	-inf	0	0	-inf	0	0	-inf	0	0	-inf	0	0	-inf	0	0	-inf	13	13	94.11748144644262	22	22	107.36862321507209	8	8	102.665051043951	0	0	-inf	species	Lawsonella clevelandensis
85008	36	0	43.916666666666664	33	0	43.93939393939394	119	0	44.04192990648437	30	0	43.266666666666666	92	0	43.90217391304348	23	0	43.13043478260869	18	0	44.388888888888886	19	0	44.90189910797694	9	0	43.666666666666664	55	0	44.011255053047236	28	0	42.82142857142857	21	0	44.856842727737146	85	0	44.634478372141714	50	0	43.56751613949109	39	0	43.70978574767466	40	0	43.48122577482985	68	0	44.60155426667134	45	0	43.5404356559336	104	0	45.07457590935266	15	0	47.6	12	0	42.6295275390064	72	0	44.6325343491418	92	0	43.97416061523568	23	0	45.27886141963005	17	0	44.11764705882353	9	0	44.666666666666664	17	0	41.76470588235294	25	0	45.52	29	0	46.40043092930108	27	0	46.84608926680415	11	0	43.8938839046154	10	0	43.51837661840735	12	0	43.25	17	0	44.529411764705884	49	0	43.94371452271008	17	0	46.294117647058826	36	0	47.52777777777778	16	0	44.3125	38	0	43.526315789473685	19	0	42.68421052631579	19	0	42.8767701774673	12	0	42.833333333333336	21	0	41.95238095238095	28	0	43.642857142857146	18	0	40.94444444444444	11	0	44.0	22	0	44.54545454545455	11	0	45.119816163849485	45	0	45.280792047256725	42	0	44.714285714285715	48	0	43.0485956021094	29	0	44.93103448275862	80	0	43.8875	order	Micromonosporales
28056	36	20	43.916666666666664	33	13	43.93939393939394	119	32	44.04192990648437	30	9	43.266666666666666	92	36	43.90217391304348	23	10	43.13043478260869	18	18	44.388888888888886	19	19	44.90189910797694	9	9	43.666666666666664	55	13	44.011255053047236	28	16	42.82142857142857	21	10	44.856842727737146	85	33	44.634478372141714	50	34	43.56751613949109	39	12	43.70978574767466	40	17	43.48122577482985	68	15	44.60155426667134	45	13	43.5404356559336	104	30	45.07457590935266	15	15	47.6	12	12	42.6295275390064	72	24	44.6325343491418	92	37	43.97416061523568	23	11	45.27886141963005	17	17	44.11764705882353	9	9	44.666666666666664	17	9	41.76470588235294	25	14	45.52	29	10	46.40043092930108	27	17	46.84608926680415	11	11	43.8938839046154	10	10	43.51837661840735	12	2	43.25	17	7	44.529411764705884	49	11	43.94371452271008	17	7	46.294117647058826	36	22	47.52777777777778	16	7	44.3125	38	7	43.526315789473685	19	6	42.68421052631579	19	9	42.8767701774673	12	5	42.833333333333336	21	6	41.95238095238095	28	6	43.642857142857146	18	5	40.94444444444444	11	11	44.0	22	9	44.54545454545455	11	11	45.119816163849485	45	12	45.280792047256725	42	14	44.714285714285715	48	16	43.0485956021094	29	18	44.93103448275862	80	30	43.8875	family	Micromonosporaceae
1865	0	0	-inf	0	0	-inf	19	9	42.48130647393658	0	0	-inf	16	16	42.125	0	0	-inf	0	0	-inf	0	0	-inf	0	0	-inf	12	12	41.916666666666664	0	0	-inf	0	0	-inf	14	7	43.5	0	0	-inf	12	12	44.0	11	11	42.27272727272727	8	8	41.25	8	8	43.25	10	10	43.55296461204668	0	0	-inf	0	0	-inf	10	10	43.73363094051889	17	17	41.05882352941177	0	0	-inf	0	0	-inf	0	0	-inf	0	0	-inf	11	3	44.81818181818182	8	8	47.625	0	0	-inf	0	0	-inf	0	0	-inf	0	0	-inf	0	0	-inf	11	11	42.09090909090909	0	0	-inf	0	0	-inf	0	0	-inf	11	1	43.72727272727273	0	0	-inf	0	0	-inf	0	0	-inf	0	0	-inf	0	0	-inf	0	0	-inf	0	0	-inf	0	0	-inf	0	0	-inf	7	7	43.0	14	14	44.57142857142857	0	0	-inf	0	0	-inf	0	0	-inf	genus	Actinoplanes
113562	0	0	-inf	0	0	-inf	0	0	-inf	0	0	-inf	0	0	-inf	0	0	-inf	0	0	-inf	0	0	-inf	0	0	-inf	0	0	-inf	0	0	-inf	0	0	-inf	0	0	-inf	0	0	-inf	0	0	-inf	0	0	-inf	0	0	-inf	0	0	-inf	0	0	-inf	0	0	-inf	0	0	-inf	0	0	-inf	0	0	-inf	0	0	-inf	0	0	-inf	0	0	-inf	0	0	-inf	8	8	44.75	0	0	-inf	0	0	-inf	0	0	-inf	0	0	-inf	0	0	-inf	0	0	-inf	0	0	-inf	0	0	-inf	0	0	-inf	0	0	-inf	0	0	-inf	0	0	-inf	0	0	-inf	0	0	-inf	0	0	-inf	0	0	-inf	0	0	-inf	0	0	-inf	0	0	-inf	0	0	-inf	0	0	-inf	0	0	-inf	0	0	-inf	0	0	-inf	0	0	-inf	species	Actinoplanes derwentensis
2626549	0	0	-inf	0	0	-inf	10	10	43.71448230047949	0	0	-inf	0	0	-inf	0	0	-inf	0	0	-inf	0	0	-inf	0	0	-inf	0	0	-inf	0	0	-inf	0	0	-inf	7	7	45.142857142857146	0	0	-inf	0	0	-inf	0	0	-inf	0	0	-inf	0	0	-inf	0	0	-inf	0	0	-inf	0	0	-inf	0	0	-inf	0	0	-inf	0	0	-inf	0	0	-inf	0	0	-inf	0	0	-inf	0	0	-inf	0	0	-inf	0	0	-inf	0	0	-inf	0	0	-inf	0	0	-inf	0	0	-inf	0	0	-inf	0	0	-inf	0	0	-inf	0	0	-inf	10	10	43.9	0	0	-inf	0	0	-inf	0	0	-inf	0	0	-inf	0	0	-inf	0	0	-inf	0	0	-inf	0	0	-inf	0	0	-inf	0	0	-inf	0	0	-inf	0	0	-inf	0	0	-inf	0	0	-inf	no_rank	unclassified Actinoplanes
1873	16	16	43.125	10	10	44.2	41	22	43.77670331382549	13	13	43.0	33	17	43.21212121212121	13	13	43.07692307692308	0	0	-inf	0	0	-inf	0	0	-inf	30	12	44.3873009305866	12	12	43.333333333333336	11	11	44.63579066204364	38	24	45.23745825099734	16	16	43.39341800799452	15	8	43.6	12	12	45.270752582766185	25	17	43.82864111726198	24	17	42.51331685487552	48	26	44.83771090861806	0	0	-inf	0	0	-inf	31	24	45.10342463654905	38	28	45.27954675267589	12	12	45.78448438762425	0	0	-inf	0	0	-inf	0	0	-inf	0	0	-inf	11	11	44.81818181818182	10	10	46.4	0	0	-inf	0	0	-inf	10	3	40.9	10	10	43.1	19	6	45.80974921360136	10	10	42.7	14	14	42.857142857142854	9	9	41.666666666666664	13	13	42.07692307692308	13	5	40.69230769230769	10	3	41.6	7	7	42.42857142857143	15	2	41.06666666666667	22	2	40.95454545454545	13	3	40.69230769230769	0	0	-inf	13	13	43.30769230769231	0	0	-inf	16	16	43.0	14	6	45.0	17	17	42.23529411764706	11	11	43.45454545454545	32	25	44.0625	genus	Micromonospora
262898	0	0	-inf	0	0	-inf	0	0	-inf	0	0	-inf	0	0	-inf	0	0	-inf	0	0	-inf	0	0	-inf	0	0	-inf	0	0	-inf	0	0	-inf	0	0	-inf	0	0	-inf	0	0	-inf	0	0	-inf	0	0	-inf	0	0	-inf	0	0	-inf	0	0	-inf	0	0	-inf	0	0	-inf	0	0	-inf	0	0	-inf	0	0	-inf	0	0	-inf	0	0	-inf	0	0	-inf	0	0	-inf	0	0	-inf	0	0	-inf	0	0	-inf	0	0	-inf	7	7	40.42857142857143	0	0	-inf	0	0	-inf	0	0	-inf	0	0	-inf	0	0	-inf	0	0	-inf	8	8	40.875	7	7	41.0	0	0	-inf	13	13	40.92307692307692	20	20	40.9	10	10	40.3	0	0	-inf	0	0	-inf	0	0	-inf	0	0	-inf	0	0	-inf	0	0	-inf	0	0	-inf	0	0	-inf	species	Micromonospora mirobrigensis
299152	0	0	-inf	0	0	-inf	0	0	-inf	0	0	-inf	0	0	-inf	0	0	-inf	0	0	-inf	0	0	-inf	0	0	-inf	8	8	42.0	0	0	-inf	0	0	-inf	0	0	-inf	0	0	-inf	0	0	-inf	0	0	-inf	0	0	-inf	7	7	41.714285714285715	0	0	-inf	0	0	-inf	0	0	-inf	0	0	-inf	0	0	-inf	0	0	-inf	0	0	-inf	0	0	-inf	0	0	-inf	0	0	-inf	0	0	-inf	0	0	-inf	0	0	-inf	0	0	-inf	0	0	-inf	0	0	-inf	0	0	-inf	0	0	-inf	0	0	-inf	0	0	-inf	0	0	-inf	0	0	-inf	0	0	-inf	0	0	-inf	0	0	-inf	0	0	-inf	0	0	-inf	0	0	-inf	0	0	-inf	0	0	-inf	0	0	-inf	0	0	-inf	0	0	-inf	0	0	-inf	0	0	-inf	species	Micromonospora siamensis
356851	0	0	-inf	0	0	-inf	11	11	45.8949850788041	0	0	-inf	16	16	42.3125	0	0	-inf	0	0	-inf	0	0	-inf	0	0	-inf	10	10	45.3619027917598	0	0	-inf	0	0	-inf	14	14	46.7873866812785	0	0	-inf	7	7	44.857142857142854	0	0	-inf	8	8	44.21450349144367	0	0	-inf	13	13	46.01616335489743	0	0	-inf	0	0	-inf	0	0	-inf	10	10	46.36227766016838	0	0	-inf	0	0	-inf	0	0	-inf	0	0	-inf	0	0	-inf	0	0	-inf	0	0	-inf	0	0	-inf	0	0	-inf	0	0	-inf	0	0	-inf	13	13	45.952710389109676	0	0	-inf	0	0	-inf	0	0	-inf	0	0	-inf	0	0	-inf	0	0	-inf	0	0	-inf	0	0	-inf	0	0	-inf	0	0	-inf	0	0	-inf	0	0	-inf	0	0	-inf	0	0	-inf	0	0	-inf	0	0	-inf	0	0	-inf	0	0	-inf	species	Micromonospora chokoriensis
356852	0	0	-inf	0	0	-inf	0	0	-inf	0	0	-inf	0	0	-inf	0	0	-inf	0	0	-inf	0	0	-inf	0	0	-inf	0	0	-inf	0	0	-inf	0	0	-inf	0	0	-inf	0	0	-inf	0	0	-inf	0	0	-inf	0	0	-inf	0	0	-inf	0	0	-inf	0	0	-inf	0	0	-inf	0	0	-inf	0	0	-inf	0	0	-inf	0	0	-inf	0	0	-inf	0	0	-inf	0	0	-inf	0	0	-inf	0	0	-inf	0	0	-inf	0	0	-inf	0	0	-inf	0	0	-inf	0	0	-inf	0	0	-inf	0	0	-inf	0	0	-inf	0	0	-inf	0	0	-inf	0	0	-inf	0	0	-inf	0	0	-inf	0	0	-inf	0	0	-inf	0	0	-inf	0	0	-inf	0	0	-inf	0	0	-inf	8	8	47.0	0	0	-inf	0	0	-inf	0	0	-inf	species	Micromonospora coxensis
2617518	0	0	-inf	0	0	-inf	8	8	42.5	0	0	-inf	0	0	-inf	0	0	-inf	0	0	-inf	0	0	-inf	0	0	-inf	0	0	-inf	0	0	-inf	0	0	-inf	0	0	-inf	0	0	-inf	0	0	-inf	0	0	-inf	0	0	-inf	0	0	-inf	9	9	43.111111111111114	0	0	-inf	0	0	-inf	7	7	44.57142857142857	0	0	-inf	0	0	-inf	0	0	-inf	0	0	-inf	0	0	-inf	0	0	-inf	0	0	-inf	0	0	-inf	0	0	-inf	0	0	-inf	0	0	-inf	0	0	-inf	0	0	-inf	0	0	-inf	0	0	-inf	0	0	-inf	0	0	-inf	0	0	-inf	0	0	-inf	0	0	-inf	0	0	-inf	0	0	-inf	0	0	-inf	0	0	-inf	0	0	-inf	0	0	-inf	0	0	-inf	0	0	-inf	0	0	-inf	0	0	-inf	7	7	42.857142857142854	no_rank	unclassified Micromonospora
35753	0	0	-inf	0	0	-inf	10	10	43.6	8	8	44.25	0	0	-inf	0	0	-inf	0	0	-inf	0	0	-inf	0	0	-inf	0	0	-inf	0	0	-inf	0	0	-inf	0	0	-inf	0	0	-inf	0	0	-inf	0	0	-inf	7	7	49.714285714285715	0	0	-inf	16	2	47.25	0	0	-inf	0	0	-inf	0	0	-inf	0	0	-inf	0	0	-inf	0	0	-inf	0	0	-inf	0	0	-inf	0	0	-inf	0	0	-inf	0	0	-inf	0	0	-inf	0	0	-inf	0	0	-inf	0	0	-inf	0	0	-inf	0	0	-inf	0	0	-inf	0	0	-inf	0	0	-inf	0	0	-inf	0	0	-inf	0	0	-inf	0	0	-inf	0	0	-inf	0	0	-inf	0	0	-inf	0	0	-inf	0	0	-inf	0	0	-inf	0	0	-inf	7	0	43.91790582958625	0	0	-inf	18	18	43.666666666666664	genus	Dactylosporangium
35754	0	0	-inf	0	0	-inf	0	0	-inf	0	0	-inf	0	0	-inf	0	0	-inf	0	0	-inf	0	0	-inf	0	0	-inf	0	0	-inf	0	0	-inf	0	0	-inf	0	0	-inf	0	0	-inf	0	0	-inf	0	0	-inf	0	0	-inf	0	0	-inf	14	14	47.857142857142854	0	0	-inf	0	0	-inf	0	0	-inf	0	0	-inf	0	0	-inf	0	0	-inf	0	0	-inf	0	0	-inf	0	0	-inf	0	0	-inf	0	0	-inf	0	0	-inf	0	0	-inf	0	0	-inf	0	0	-inf	0	0	-inf	0	0	-inf	0	0	-inf	0	0	-inf	0	0	-inf	0	0	-inf	0	0	-inf	0	0	-inf	0	0	-inf	0	0	-inf	0	0	-inf	0	0	-inf	0	0	-inf	0	0	-inf	0	0	-inf	0	0	-inf	7	7	43.91790582958625	0	0	-inf	0	0	-inf	species	Dactylosporangium aurantiacum
53365	0	0	-inf	0	0	-inf	9	0	46.333333333333336	0	0	-inf	0	0	-inf	0	0	-inf	0	0	-inf	0	0	-inf	0	0	-inf	0	0	-inf	0	0	-inf	0	0	-inf	0	0	-inf	0	0	-inf	0	0	-inf	0	0	-inf	0	0	-inf	0	0	-inf	0	0	-inf	0	0	-inf	0	0	-inf	0	0	-inf	0	0	-inf	0	0	-inf	0	0	-inf	0	0	-inf	0	0	-inf	0	0	-inf	0	0	-inf	0	0	-inf	0	0	-inf	0	0	-inf	0	0	-inf	0	0	-inf	0	0	-inf	0	0	-inf	0	0	-inf	0	0	-inf	0	0	-inf	0	0	-inf	0	0	-inf	0	0	-inf	0	0	-inf	0	0	-inf	0	0	-inf	0	0	-inf	0	0	-inf	0	0	-inf	0	0	-inf	0	0	-inf	0	0	-inf	0	0	-inf	0	0	-inf	genus	Catellatospora
2645785	0	0	-inf	0	0	-inf	9	0	46.333333333333336	0	0	-inf	0	0	-inf	0	0	-inf	0	0	-inf	0	0	-inf	0	0	-inf	0	0	-inf	0	0	-inf	0	0	-inf	0	0	-inf	0	0	-inf	0	0	-inf	0	0	-inf	0	0	-inf	0	0	-inf	0	0	-inf	0	0	-inf	0	0	-inf	0	0	-inf	0	0	-inf	0	0	-inf	0	0	-inf	0	0	-inf	0	0	-inf	0	0	-inf	0	0	-inf	0	0	-inf	0	0	-inf	0	0	-inf	0	0	-inf	0	0	-inf	0	0	-inf	0	0	-inf	0	0	-inf	0	0	-inf	0	0	-inf	0	0	-inf	0	0	-inf	0	0	-inf	0	0	-inf	0	0	-inf	0	0	-inf	0	0	-inf	0	0	-inf	0	0	-inf	0	0	-inf	0	0	-inf	0	0	-inf	0	0	-inf	0	0	-inf	no_rank	unclassified Catellatospora
2728827	0	0	-inf	0	0	-inf	9	9	46.333333333333336	0	0	-inf	0	0	-inf	0	0	-inf	0	0	-inf	0	0	-inf	0	0	-inf	0	0	-inf	0	0	-inf	0	0	-inf	0	0	-inf	0	0	-inf	0	0	-inf	0	0	-inf	0	0	-inf	0	0	-inf	0	0	-inf	0	0	-inf	0	0	-inf	0	0	-inf	0	0	-inf	0	0	-inf	0	0	-inf	0	0	-inf	0	0	-inf	0	0	-inf	0	0	-inf	0	0	-inf	0	0	-inf	0	0	-inf	0	0	-inf	0	0	-inf	0	0	-inf	0	0	-inf	0	0	-inf	0	0	-inf	0	0	-inf	0	0	-inf	0	0	-inf	0	0	-inf	0	0	-inf	0	0	-inf	0	0	-inf	0	0	-inf	0	0	-inf	0	0	-inf	0	0	-inf	0	0	-inf	0	0	-inf	0	0	-inf	0	0	-inf	species	Catellatospora sp. IY07-71
84593	0	0	-inf	0	0	-inf	0	0	-inf	0	0	-inf	7	0	43.714285714285715	0	0	-inf	0	0	-inf	0	0	-inf	0	0	-inf	0	0	-inf	0	0	-inf	0	0	-inf	0	0	-inf	0	0	-inf	0	0	-inf	0	0	-inf	0	0	-inf	0	0	-inf	0	0	-inf	0	0	-inf	0	0	-inf	0	0	-inf	0	0	-inf	0	0	-inf	0	0	-inf	0	0	-inf	0	0	-inf	0	0	-inf	0	0	-inf	0	0	-inf	0	0	-inf	0	0	-inf	0	0	-inf	0	0	-inf	0	0	-inf	0	0	-inf	0	0	-inf	0	0	-inf	7	0	46.57142857142857	0	0	-inf	0	0	-inf	0	0	-inf	0	0	-inf	0	0	-inf	0	0	-inf	0	0	-inf	0	0	-inf	0	0	-inf	0	0	-inf	0	0	-inf	0	0	-inf	0	0	-inf	0	0	-inf	genus	Verrucosispora
2630859	0	0	-inf	0	0	-inf	0	0	-inf	0	0	-inf	7	7	43.714285714285715	0	0	-inf	0	0	-inf	0	0	-inf	0	0	-inf	0	0	-inf	0	0	-inf	0	0	-inf	0	0	-inf	0	0	-inf	0	0	-inf	0	0	-inf	0	0	-inf	0	0	-inf	0	0	-inf	0	0	-inf	0	0	-inf	0	0	-inf	0	0	-inf	0	0	-inf	0	0	-inf	0	0	-inf	0	0	-inf	0	0	-inf	0	0	-inf	0	0	-inf	0	0	-inf	0	0	-inf	0	0	-inf	0	0	-inf	0	0	-inf	0	0	-inf	0	0	-inf	0	0	-inf	7	7	46.57142857142857	0	0	-inf	0	0	-inf	0	0	-inf	0	0	-inf	0	0	-inf	0	0	-inf	0	0	-inf	0	0	-inf	0	0	-inf	0	0	-inf	0	0	-inf	0	0	-inf	0	0	-inf	0	0	-inf	no_rank	unclassified Verrucosispora
265431	0	0	-inf	0	0	-inf	0	0	-inf	0	0	-inf	0	0	-inf	0	0	-inf	0	0	-inf	0	0	-inf	0	0	-inf	0	0	-inf	0	0	-inf	0	0	-inf	0	0	-inf	0	0	-inf	0	0	-inf	0	0	-inf	0	0	-inf	0	0	-inf	0	0	-inf	0	0	-inf	0	0	-inf	7	0	44.857142857142854	0	0	-inf	0	0	-inf	0	0	-inf	0	0	-inf	0	0	-inf	0	0	-inf	0	0	-inf	0	0	-inf	0	0	-inf	0	0	-inf	0	0	-inf	0	0	-inf	0	0	-inf	0	0	-inf	0	0	-inf	0	0	-inf	0	0	-inf	0	0	-inf	0	0	-inf	0	0	-inf	0	0	-inf	0	0	-inf	0	0	-inf	0	0	-inf	0	0	-inf	0	0	-inf	0	0	-inf	0	0	-inf	0	0	-inf	0	0	-inf	0	0	-inf	genus	Solwaraspora
2627926	0	0	-inf	0	0	-inf	0	0	-inf	0	0	-inf	0	0	-inf	0	0	-inf	0	0	-inf	0	0	-inf	0	0	-inf	0	0	-inf	0	0	-inf	0	0	-inf	0	0	-inf	0	0	-inf	0	0	-inf	0	0	-inf	0	0	-inf	0	0	-inf	0	0	-inf	0	0	-inf	0	0	-inf	7	7	44.857142857142854	0	0	-inf	0	0	-inf	0	0	-inf	0	0	-inf	0	0	-inf	0	0	-inf	0	0	-inf	0	0	-inf	0	0	-inf	0	0	-inf	0	0	-inf	0	0	-inf	0	0	-inf	0	0	-inf	0	0	-inf	0	0	-inf	0	0	-inf	0	0	-inf	0	0	-inf	0	0	-inf	0	0	-inf	0	0	-inf	0	0	-inf	0	0	-inf	0	0	-inf	0	0	-inf	0	0	-inf	0	0	-inf	0	0	-inf	0	0	-inf	0	0	-inf	no_rank	unclassified Solwaraspora
390988	0	0	-inf	10	2	43.7	0	0	-inf	0	0	-inf	0	0	-inf	0	0	-inf	0	0	-inf	0	0	-inf	0	0	-inf	0	0	-inf	0	0	-inf	0	0	-inf	0	0	-inf	0	0	-inf	0	0	-inf	0	0	-inf	13	1	44.860743246315494	0	0	-inf	0	0	-inf	0	0	-inf	0	0	-inf	0	0	-inf	0	0	-inf	0	0	-inf	0	0	-inf	0	0	-inf	8	0	40.625	0	0	-inf	0	0	-inf	0	0	-inf	0	0	-inf	0	0	-inf	0	0	-inf	0	0	-inf	8	0	42.5	0	0	-inf	0	0	-inf	0	0	-inf	0	0	-inf	0	0	-inf	0	0	-inf	0	0	-inf	0	0	-inf	0	0	-inf	0	0	-inf	0	0	-inf	0	0	-inf	0	0	-inf	0	0	-inf	0	0	-inf	0	0	-inf	0	0	-inf	0	0	-inf	genus	Actinocatenispora
390989	0	0	-inf	8	8	41.625	0	0	-inf	0	0	-inf	0	0	-inf	0	0	-inf	0	0	-inf	0	0	-inf	0	0	-inf	0	0	-inf	0	0	-inf	0	0	-inf	0	0	-inf	0	0	-inf	0	0	-inf	0	0	-inf	12	12	44.9891714737574	0	0	-inf	0	0	-inf	0	0	-inf	0	0	-inf	0	0	-inf	0	0	-inf	0	0	-inf	0	0	-inf	0	0	-inf	8	8	40.625	0	0	-inf	0	0	-inf	0	0	-inf	0	0	-inf	0	0	-inf	0	0	-inf	0	0	-inf	8	8	42.5	0	0	-inf	0	0	-inf	0	0	-inf	0	0	-inf	0	0	-inf	0	0	-inf	0	0	-inf	0	0	-inf	0	0	-inf	0	0	-inf	0	0	-inf	0	0	-inf	0	0	-inf	0	0	-inf	0	0	-inf	0	0	-inf	0	0	-inf	0	0	-inf	species	Actinocatenispora sera
673534	0	0	-inf	0	0	-inf	0	0	-inf	0	0	-inf	0	0	-inf	0	0	-inf	0	0	-inf	0	0	-inf	0	0	-inf	0	0	-inf	0	0	-inf	0	0	-inf	0	0	-inf	0	0	-inf	0	0	-inf	0	0	-inf	0	0	-inf	0	0	-inf	0	0	-inf	0	0	-inf	0	0	-inf	0	0	-inf	0	0	-inf	0	0	-inf	0	0	-inf	0	0	-inf	0	0	-inf	0	0	-inf	0	0	-inf	0	0	-inf	0	0	-inf	0	0	-inf	0	0	-inf	0	0	-inf	0	0	-inf	0	0	-inf	0	0	-inf	0	0	-inf	0	0	-inf	0	0	-inf	0	0	-inf	0	0	-inf	0	0	-inf	0	0	-inf	0	0	-inf	0	0	-inf	0	0	-inf	0	0	-inf	0	0	-inf	0	0	-inf	8	0	42.0	0	0	-inf	0	0	-inf	genus	Plantactinospora
2631981	0	0	-inf	0	0	-inf	0	0	-inf	0	0	-inf	0	0	-inf	0	0	-inf	0	0	-inf	0	0	-inf	0	0	-inf	0	0	-inf	0	0	-inf	0	0	-inf	0	0	-inf	0	0	-inf	0	0	-inf	0	0	-inf	0	0	-inf	0	0	-inf	0	0	-inf	0	0	-inf	0	0	-inf	0	0	-inf	0	0	-inf	0	0	-inf	0	0	-inf	0	0	-inf	0	0	-inf	0	0	-inf	0	0	-inf	0	0	-inf	0	0	-inf	0	0	-inf	0	0	-inf	0	0	-inf	0	0	-inf	0	0	-inf	0	0	-inf	0	0	-inf	0	0	-inf	0	0	-inf	0	0	-inf	0	0	-inf	0	0	-inf	0	0	-inf	0	0	-inf	0	0	-inf	0	0	-inf	0	0	-inf	0	0	-inf	0	0	-inf	8	0	42.0	0	0	-inf	0	0	-inf	no_rank	unclassified Plantactinospora
2024580	0	0	-inf	0	0	-inf	0	0	-inf	0	0	-inf	0	0	-inf	0	0	-inf	0	0	-inf	0	0	-inf	0	0	-inf	0	0	-inf	0	0	-inf	0	0	-inf	0	0	-inf	0	0	-inf	0	0	-inf	0	0	-inf	0	0	-inf	0	0	-inf	0	0	-inf	0	0	-inf	0	0	-inf	0	0	-inf	0	0	-inf	0	0	-inf	0	0	-inf	0	0	-inf	0	0	-inf	0	0	-inf	0	0	-inf	0	0	-inf	0	0	-inf	0	0	-inf	0	0	-inf	0	0	-inf	0	0	-inf	0	0	-inf	0	0	-inf	0	0	-inf	0	0	-inf	0	0	-inf	0	0	-inf	0	0	-inf	0	0	-inf	0	0	-inf	0	0	-inf	0	0	-inf	0	0	-inf	0	0	-inf	0	0	-inf	0	0	-inf	8	8	42.0	0	0	-inf	0	0	-inf	species	Plantactinospora sp. KBS50
907364	0	0	-inf	0	0	-inf	8	8	44.0	0	0	-inf	0	0	-inf	0	0	-inf	0	0	-inf	0	0	-inf	0	0	-inf	0	0	-inf	0	0	-inf	0	0	-inf	0	0	-inf	0	0	-inf	0	0	-inf	0	0	-inf	0	0	-inf	0	0	-inf	0	0	-inf	0	0	-inf	0	0	-inf	0	0	-inf	0	0	-inf	0	0	-inf	0	0	-inf	0	0	-inf	0	0	-inf	0	0	-inf	0	0	-inf	0	0	-inf	0	0	-inf	0	0	-inf	0	0	-inf	0	0	-inf	0	0	-inf	0	0	-inf	0	0	-inf	0	0	-inf	0	0	-inf	0	0	-inf	0	0	-inf	0	0	-inf	0	0	-inf	0	0	-inf	0	0	-inf	0	0	-inf	0	0	-inf	0	0	-inf	10	3	45.7	0	0	-inf	0	0	-inf	0	0	-inf	0	0	-inf	genus	Phytohabitans
624315	0	0	-inf	0	0	-inf	0	0	-inf	0	0	-inf	0	0	-inf	0	0	-inf	0	0	-inf	0	0	-inf	0	0	-inf	0	0	-inf	0	0	-inf	0	0	-inf	0	0	-inf	0	0	-inf	0	0	-inf	0	0	-inf	0	0	-inf	0	0	-inf	0	0	-inf	0	0	-inf	0	0	-inf	0	0	-inf	0	0	-inf	0	0	-inf	0	0	-inf	0	0	-inf	0	0	-inf	0	0	-inf	0	0	-inf	0	0	-inf	0	0	-inf	0	0	-inf	0	0	-inf	0	0	-inf	0	0	-inf	0	0	-inf	0	0	-inf	0	0	-inf	0	0	-inf	0	0	-inf	0	0	-inf	0	0	-inf	0	0	-inf	0	0	-inf	0	0	-inf	0	0	-inf	0	0	-inf	0	0	-inf	7	7	46.142857142857146	0	0	-inf	0	0	-inf	0	0	-inf	0	0	-inf	species	Phytohabitans suffuscus
85009	130	1	51.409980819045224	71	0	49.252159404003415	1431	5	89.73469539684541	213	2	66.71139265165996	237	4	57.48888514972694	86	1	44.727952087662196	294	4	78.79553050211653	351	0	82.54280422096392	104	3	58.065654055878774	131	4	56.17134382005304	971	4	101.58001980229336	323	0	92.95226678850455	189	3	54.27645632959396	113	1	49.802169595982	58	1	51.70448505985956	81	0	49.57718682894521	466	9	67.3215747230629	652	1	81.23674568252575	1144	8	87.23595443436746	59	1	74.54111093859399	49	0	56.85956134257654	156	8	50.40882921024215	259	3	64.46539480422088	155	0	66.1424307513223	340	1	83.32594655342427	106	1	74.07418169068642	122	1	68.4036939607611	126	1	78.31801510956804	182	3	51.76703309737735	198	7	56.95213147423156	29	0	63.058201642789115	55	0	70.42302284021123	159	0	66.4131330423683	442	1	72.69477610417049	157	0	57.53061752842488	346	3	64.67553340245513	390	3	80.34795024484771	172	2	63.102278763383396	159	0	48.325860801943904	73	1	63.46943553219803	119	4	61.381303860497326	45	1	55.64844145224226	171	0	71.07136175527246	695	1	86.0445128327624	38	0	56.26784159623967	130	4	56.050734486352695	280	1	61.90466642079176	179	0	63.53847069564602	295	2	65.44111652935781	358	12	66.16847429435202	569	8	83.13993906963358	168	3	65.71787546156722	404	7	68.18882746880999	order	Propionibacteriales
31957	70	19	58.004250092512564	33	15	55.14858538437099	1280	7	94.99714774444202	168	15	72.50313473097364	166	14	63.65581795473063	45	15	46.02572697094037	251	13	84.72464528933172	311	5	87.5386632847535	84	20	61.557476450135624	64	4	67.80116851067113	924	25	104.38403608613564	296	11	97.27899382664516	101	9	62.791408598919936	69	17	52.676016874579226	32	19	58.68602766805333	44	19	55.153457571467314	330	9	76.65394310838312	563	5	87.03979099700548	1016	19	92.6896661581301	46	16	83.11363175146111	35	18	60.91767159389287	93	14	54.20970746732437	163	14	75.8499218054798	128	9	70.30228169376566	319	8	85.69033635025654	82	1	82.76662511235075	98	4	73.9311292164577	94	19	89.68159472133587	112	15	55.95142029198372	124	5	63.35510761614767	16	16	75.73049047755526	43	14	77.61084316771203	140	13	69.39062966954687	404	11	75.31458177733504	105	4	64.28863763774005	323	15	66.0084661215154	335	16	86.12149431489733	143	17	66.70037480130419	95	12	51.55269446982262	60	17	67.66093828167875	84	9	68.12010714843724	29	17	61.441325323757695	135	11	77.89779896408587	648	9	89.02942339673575	27	7	62.043628913226215	73	20	65.44724495430168	174	13	72.70317255562729	143	10	68.47822555608838	239	10	70.25171416799445	282	16	71.24833165294525	518	31	86.51858171934654	129	13	71.93490757785499	298	22	76.16861720696195	family	Propionibacteriaceae
1743	18	4	71.73537000947803	0	0	-inf	1111	2	100.11862064917258	62	0	84.05497660811245	0	0	-inf	7	7	43.90790557990391	186	1	91.67487273006918	254	1	95.33561321330619	25	7	73.86931908051092	13	6	74.2608613506836	810	1	107.83748642022506	248	1	101.35167712966312	26	1	70.59785062294779	11	3	50.36363636363637	0	0	-inf	0	0	-inf	26	0	70.32597587539964	321	1	99.54245344087991	624	2	102.41904522715929	30	3	95.0325483750578	0	0	-inf	11	4	56.00460151780788	63	4	107.9677391140274	54	7	69.22018564188785	141	1	94.53900543835059	19	0	83.51250304078025	20	2	75.79238801950089	75	6	98.04908870072174	49	2	54.813116634067406	66	0	63.96315172592544	0	0	-inf	0	0	-inf	30	1	67.59580119810572	226	2	75.89750837828471	27	4	74.12002932661719	48	2	58.60170563176089	236	3	93.86629204789881	44	1	76.65323678679961	18	8	42.44444444444444	12	4	55.333333333333336	12	2	73.37703605193944	0	0	-inf	12	2	74.12621242871357	10	3	65.79175392164312	0	0	-inf	23	5	74.86534356277134	8	8	65.04652270120692	10	0	60.7	24	0	66.99775517117797	197	2	80.59646685054159	408	3	90.92662218034611	78	6	73.23855743981028	108	3	85.55938453123	genus	Propionibacterium
1744	14	14	78.73119001218605	0	0	-inf	1003	732	102.74297161815895	14	14	100.69669903054499	0	0	-inf	0	0	-inf	144	144	97.59056257988745	241	241	96.97246681805626	0	0	-inf	0	0	-inf	798	798	108.61825062704548	247	236	101.58387015447957	9	9	69.90726993467419	0	0	-inf	0	0	-inf	0	0	-inf	11	11	74.48920974203378	299	291	101.95954137137768	577	561	105.61347102709821	27	18	97.73986856487903	0	0	-inf	0	0	-inf	59	59	112.37233159633433	9	9	90.69033911602871	95	95	104.61269662051663	0	0	-inf	0	0	-inf	69	69	102.03886452977001	0	0	-inf	0	0	-inf	0	0	-inf	0	0	-inf	9	9	50.08262849735304	8	8	49.401957622617985	0	0	-inf	14	14	51.70329634513088	201	201	99.99670773630226	23	23	86.85075345438554	10	10	42.2	8	8	42.5	0	0	-inf	0	0	-inf	0	0	-inf	0	0	-inf	0	0	-inf	0	0	-inf	0	0	-inf	0	0	-inf	0	0	-inf	48	48	103.94612988881038	217	217	105.61840506200262	0	0	-inf	41	41	106.48845739877993	species	Propionibacterium freudenreichii
66712	0	0	-inf	0	0	-inf	271	271	93.61960665221187	0	0	-inf	0	0	-inf	0	0	-inf	0	0	-inf	0	0	-inf	0	0	-inf	0	0	-inf	0	0	-inf	11	11	86.3675741158767	0	0	-inf	0	0	-inf	0	0	-inf	0	0	-inf	0	0	-inf	8	8	101.7744230128439	16	16	88.19783691703482	9	9	89.50303897184668	0	0	-inf	0	0	-inf	0	0	-inf	0	0	-inf	0	0	-inf	0	0	-inf	0	0	-inf	0	0	-inf	0	0	-inf	0	0	-inf	0	0	-inf	0	0	-inf	0	0	-inf	0	0	-inf	0	0	-inf	0	0	-inf	0	0	-inf	0	0	-inf	0	0	-inf	0	0	-inf	0	0	-inf	0	0	-inf	0	0	-inf	0	0	-inf	0	0	-inf	0	0	-inf	0	0	-inf	0	0	-inf	0	0	-inf	0	0	-inf	0	0	-inf	0	0	-inf	0	0	-inf	subspecies	Propionibacterium freudenreichii subsp. freudenreichii
119981	0	0	-inf	0	0	-inf	0	0	-inf	0	0	-inf	0	0	-inf	0	0	-inf	0	0	-inf	0	0	-inf	0	0	-inf	0	0	-inf	0	0	-inf	0	0	-inf	0	0	-inf	0	0	-inf	0	0	-inf	0	0	-inf	0	0	-inf	0	0	-inf	0	0	-inf	0	0	-inf	0	0	-inf	0	0	-inf	0	0	-inf	0	0	-inf	0	0	-inf	0	0	-inf	0	0	-inf	0	0	-inf	14	14	50.5614112990061	10	10	53.53074883799043	0	0	-inf	0	0	-inf	0	0	-inf	0	0	-inf	0	0	-inf	0	0	-inf	0	0	-inf	0	0	-inf	0	0	-inf	0	0	-inf	0	0	-inf	0	0	-inf	0	0	-inf	0	0	-inf	0	0	-inf	0	0	-inf	0	0	-inf	0	0	-inf	0	0	-inf	0	0	-inf	0	0	-inf	0	0	-inf	0	0	-inf	species	Propionibacterium australiense
556499	0	0	-inf	0	0	-inf	106	106	76.31685856808792	48	48	79.20114090156963	0	0	-inf	0	0	-inf	41	41	71.79232478753845	12	12	66.32343775235096	18	18	73.84112102825814	7	7	49.857142857142854	11	11	57.36363636363637	0	0	-inf	16	16	72.08616792403593	8	8	50.375	0	0	-inf	0	0	-inf	15	15	67.27293770653462	21	21	67.48688973716791	45	45	63.92247642470497	0	0	-inf	0	0	-inf	7	7	51.857142857142854	0	0	-inf	38	38	68.80728875309698	45	45	74.46207973018558	19	19	83.51250304078025	18	18	77.72425428933192	0	0	-inf	33	33	56.878271420703555	56	56	65.82608081305669	0	0	-inf	0	0	-inf	20	20	76.671248963909	216	216	76.83157978014538	23	23	69.63314438643546	32	32	61.90736629664658	32	32	59.47157948340082	20	20	66.50875445841577	0	0	-inf	0	0	-inf	10	10	69.69131563107825	0	0	-inf	10	10	68.5	7	7	70.57142857142857	0	0	-inf	18	18	71.94444444444444	0	0	-inf	10	10	60.7	24	24	66.99775517117797	147	147	73.33394377478773	188	188	74.45142527195024	72	72	73.46527516903281	64	64	74.14666837535724	species	Propionibacterium acidifaciens
29404	0	0	-inf	0	0	-inf	9	9	51.666666666666664	0	0	-inf	0	0	-inf	0	0	-inf	0	0	-inf	0	0	-inf	0	0	-inf	0	0	-inf	0	0	-inf	0	0	-inf	7	7	44.0	0	0	-inf	0	0	-inf	0	0	-inf	11	11	48.09090909090909	7	7	46.285714285714285	0	0	-inf	0	0	-inf	0	0	-inf	7	7	45.142857142857146	0	0	-inf	0	0	-inf	0	0	-inf	0	0	-inf	0	0	-inf	0	0	-inf	0	0	-inf	0	0	-inf	0	0	-inf	0	0	-inf	0	0	-inf	0	0	-inf	0	0	-inf	0	0	-inf	0	0	-inf	0	0	-inf	0	0	-inf	0	0	-inf	0	0	-inf	0	0	-inf	0	0	-inf	0	0	-inf	0	0	-inf	0	0	-inf	0	0	-inf	0	0	-inf	0	0	-inf	0	0	-inf	0	0	-inf	0	0	-inf	0	0	-inf	genus	Microlunatus
72763	16	16	46.4375	18	18	48.97938846536609	44	15	43.482927488563945	11	11	45.63636363636363	28	13	45.714285714285715	10	10	43.2	12	12	43.833333333333336	32	23	45.40625	31	31	45.503515729984834	12	12	45.583333333333336	16	5	44.125	0	0	-inf	12	12	45.916666666666664	18	10	45.98927643339599	13	13	44.61538461538461	18	18	44.333333333333336	58	49	45.310344827586206	74	64	44.554054054054056	68	45	45.088235294117645	0	0	-inf	0	0	-inf	19	11	43.63157894736842	22	8	43.54545454545455	13	13	44.92307692307692	0	0	-inf	0	0	-inf	0	0	-inf	0	0	-inf	11	11	43.00439539932	8	8	48.083562390507396	0	0	-inf	0	0	-inf	12	3	45.01846171271247	10	10	50.4	15	8	44.666666666666664	0	0	-inf	12	12	43.0	0	0	-inf	23	13	42.82608695652174	0	0	-inf	0	0	-inf	0	0	-inf	0	0	-inf	0	0	-inf	0	0	-inf	12	5	48.083333333333336	18	18	55.8853869916246	8	8	46.625	28	12	43.99294424763262	11	4	43.81818181818182	0	0	-inf	11	11	42.72727272727273	34	20	43.64705882352941	genus	Tessaracoccus
399497	0	0	-inf	0	0	-inf	0	0	-inf	0	0	-inf	0	0	-inf	0	0	-inf	0	0	-inf	0	0	-inf	0	0	-inf	0	0	-inf	0	0	-inf	0	0	-inf	0	0	-inf	0	0	-inf	0	0	-inf	0	0	-inf	0	0	-inf	0	0	-inf	0	0	-inf	0	0	-inf	0	0	-inf	0	0	-inf	0	0	-inf	0	0	-inf	0	0	-inf	0	0	-inf	0	0	-inf	0	0	-inf	0	0	-inf	0	0	-inf	0	0	-inf	0	0	-inf	9	9	42.22222222222222	0	0	-inf	0	0	-inf	0	0	-inf	0	0	-inf	0	0	-inf	0	0	-inf	0	0	-inf	0	0	-inf	0	0	-inf	0	0	-inf	0	0	-inf	0	0	-inf	0	0	-inf	0	0	-inf	0	0	-inf	0	0	-inf	0	0	-inf	0	0	-inf	0	0	-inf	0	0	-inf	species	Tessaracoccus flavescens
1285901	0	0	-inf	0	0	-inf	0	0	-inf	0	0	-inf	0	0	-inf	0	0	-inf	0	0	-inf	0	0	-inf	0	0	-inf	0	0	-inf	11	11	44.63636363636363	0	0	-inf	0	0	-inf	0	0	-inf	0	0	-inf	0	0	-inf	0	0	-inf	0	0	-inf	0	0	-inf	0	0	-inf	0	0	-inf	0	0	-inf	0	0	-inf	0	0	-inf	0	0	-inf	0	0	-inf	0	0	-inf	0	0	-inf	0	0	-inf	0	0	-inf	0	0	-inf	0	0	-inf	0	0	-inf	0	0	-inf	0	0	-inf	0	0	-inf	0	0	-inf	0	0	-inf	0	0	-inf	0	0	-inf	0	0	-inf	0	0	-inf	0	0	-inf	0	0	-inf	0	0	-inf	7	7	48.42857142857143	0	0	-inf	0	0	-inf	0	0	-inf	0	0	-inf	0	0	-inf	0	0	-inf	0	0	-inf	species	Tessaracoccus defluvii
1332264	0	0	-inf	0	0	-inf	11	11	44.0	0	0	-inf	0	0	-inf	0	0	-inf	0	0	-inf	9	9	44.44444444444444	0	0	-inf	0	0	-inf	0	0	-inf	0	0	-inf	0	0	-inf	8	8	46.125	0	0	-inf	0	0	-inf	0	0	-inf	10	10	41.8	8	8	41.375	0	0	-inf	0	0	-inf	0	0	-inf	0	0	-inf	0	0	-inf	0	0	-inf	0	0	-inf	0	0	-inf	0	0	-inf	0	0	-inf	0	0	-inf	0	0	-inf	0	0	-inf	0	0	-inf	0	0	-inf	0	0	-inf	0	0	-inf	0	0	-inf	0	0	-inf	0	0	-inf	0	0	-inf	0	0	-inf	0	0	-inf	0	0	-inf	0	0	-inf	0	0	-inf	0	0	-inf	0	0	-inf	0	0	-inf	0	0	-inf	0	0	-inf	0	0	-inf	0	0	-inf	0	0	-inf	species	Tessaracoccus aquimaris
1610493	0	0	-inf	0	0	-inf	0	0	-inf	0	0	-inf	0	0	-inf	0	0	-inf	0	0	-inf	0	0	-inf	0	0	-inf	0	0	-inf	0	0	-inf	0	0	-inf	0	0	-inf	0	0	-inf	0	0	-inf	0	0	-inf	0	0	-inf	0	0	-inf	8	8	49.625	0	0	-inf	0	0	-inf	0	0	-inf	0	0	-inf	0	0	-inf	0	0	-inf	0	0	-inf	0	0	-inf	0	0	-inf	0	0	-inf	0	0	-inf	0	0	-inf	0	0	-inf	0	0	-inf	0	0	-inf	0	0	-inf	0	0	-inf	0	0	-inf	0	0	-inf	0	0	-inf	0	0	-inf	0	0	-inf	0	0	-inf	0	0	-inf	0	0	-inf	0	0	-inf	0	0	-inf	0	0	-inf	0	0	-inf	0	0	-inf	7	7	42.0	0	0	-inf	0	0	-inf	0	0	-inf	species	Tessaracoccus flavus
2635419	0	0	-inf	0	0	-inf	18	0	43.56937830537852	0	0	-inf	15	0	43.8	0	0	-inf	0	0	-inf	0	0	-inf	0	0	-inf	0	0	-inf	0	0	-inf	0	0	-inf	0	0	-inf	0	0	-inf	0	0	-inf	0	0	-inf	9	1	41.44444444444444	0	0	-inf	7	7	44.714285714285715	0	0	-inf	0	0	-inf	8	1	42.125	14	3	43.214285714285715	0	0	-inf	0	0	-inf	0	0	-inf	0	0	-inf	0	0	-inf	0	0	-inf	0	0	-inf	0	0	-inf	0	0	-inf	0	0	-inf	0	0	-inf	7	0	42.57142857142857	0	0	-inf	0	0	-inf	0	0	-inf	10	1	43.0	0	0	-inf	0	0	-inf	0	0	-inf	0	0	-inf	0	0	-inf	0	0	-inf	0	0	-inf	0	0	-inf	0	0	-inf	16	1	43.4375	0	0	-inf	0	0	-inf	0	0	-inf	14	5	42.785714285714285	no_rank	unclassified Tessaracoccus
2760310	0	0	-inf	0	0	-inf	7	7	43.17840135668762	0	0	-inf	7	7	44.0	0	0	-inf	0	0	-inf	0	0	-inf	0	0	-inf	0	0	-inf	0	0	-inf	0	0	-inf	0	0	-inf	0	0	-inf	0	0	-inf	0	0	-inf	0	0	-inf	0	0	-inf	0	0	-inf	0	0	-inf	0	0	-inf	0	0	-inf	0	0	-inf	0	0	-inf	0	0	-inf	0	0	-inf	0	0	-inf	0	0	-inf	0	0	-inf	0	0	-inf	0	0	-inf	0	0	-inf	0	0	-inf	0	0	-inf	0	0	-inf	0	0	-inf	0	0	-inf	0	0	-inf	0	0	-inf	0	0	-inf	0	0	-inf	0	0	-inf	0	0	-inf	0	0	-inf	0	0	-inf	0	0	-inf	0	0	-inf	0	0	-inf	0	0	-inf	0	0	-inf	0	0	-inf	0	0	-inf	0	0	-inf	species	Tessaracoccus sp. MC1865
2829499	0	0	-inf	0	0	-inf	11	11	43.81818181818182	0	0	-inf	8	8	43.625	0	0	-inf	0	0	-inf	0	0	-inf	0	0	-inf	0	0	-inf	0	0	-inf	0	0	-inf	0	0	-inf	0	0	-inf	0	0	-inf	0	0	-inf	8	8	41.25	0	0	-inf	0	0	-inf	0	0	-inf	0	0	-inf	7	7	42.42857142857143	11	11	43.0	0	0	-inf	0	0	-inf	0	0	-inf	0	0	-inf	0	0	-inf	0	0	-inf	0	0	-inf	0	0	-inf	0	0	-inf	0	0	-inf	0	0	-inf	7	7	42.57142857142857	0	0	-inf	0	0	-inf	0	0	-inf	9	9	42.22222222222222	0	0	-inf	0	0	-inf	0	0	-inf	0	0	-inf	0	0	-inf	0	0	-inf	0	0	-inf	0	0	-inf	0	0	-inf	15	15	42.86666666666667	0	0	-inf	0	0	-inf	0	0	-inf	9	9	42.55555555555556	species	Tessaracoccus sp. J1M15
1085622	0	0	-inf	0	0	-inf	8	1	42.0	0	0	-inf	0	0	-inf	0	0	-inf	0	0	-inf	0	0	-inf	0	0	-inf	0	0	-inf	0	0	-inf	0	0	-inf	0	0	-inf	13	13	45.0	0	0	-inf	0	0	-inf	0	0	-inf	7	7	42.42857142857143	0	0	-inf	0	0	-inf	0	0	-inf	7	0	46.57142857142857	15	7	44.666666666666664	0	0	-inf	0	0	-inf	0	0	-inf	0	0	-inf	0	0	-inf	0	0	-inf	0	0	-inf	0	0	-inf	0	0	-inf	0	0	-inf	0	0	-inf	0	0	-inf	0	0	-inf	0	0	-inf	0	0	-inf	0	0	-inf	0	0	-inf	0	0	-inf	0	0	-inf	0	0	-inf	0	0	-inf	0	0	-inf	0	0	-inf	0	0	-inf	0	0	-inf	7	7	43.57142857142857	50	0	40.0	21	2	40.42857142857143	0	0	-inf	0	0	-inf	genus	Propioniciclava
2642922	0	0	-inf	0	0	-inf	0	0	-inf	0	0	-inf	0	0	-inf	0	0	-inf	0	0	-inf	0	0	-inf	0	0	-inf	0	0	-inf	0	0	-inf	0	0	-inf	0	0	-inf	0	0	-inf	0	0	-inf	0	0	-inf	0	0	-inf	0	0	-inf	0	0	-inf	0	0	-inf	0	0	-inf	7	0	46.57142857142857	0	0	-inf	0	0	-inf	0	0	-inf	0	0	-inf	0	0	-inf	0	0	-inf	0	0	-inf	0	0	-inf	0	0	-inf	0	0	-inf	0	0	-inf	0	0	-inf	0	0	-inf	0	0	-inf	0	0	-inf	0	0	-inf	0	0	-inf	0	0	-inf	0	0	-inf	0	0	-inf	0	0	-inf	0	0	-inf	0	0	-inf	0	0	-inf	0	0	-inf	0	0	-inf	0	0	-inf	50	0	40.0	19	0	40.21052631578947	0	0	-inf	0	0	-inf	no_rank	unclassified Propioniciclava
2760308	0	0	-inf	0	0	-inf	0	0	-inf	0	0	-inf	0	0	-inf	0	0	-inf	0	0	-inf	0	0	-inf	0	0	-inf	0	0	-inf	0	0	-inf	0	0	-inf	0	0	-inf	0	0	-inf	0	0	-inf	0	0	-inf	0	0	-inf	0	0	-inf	0	0	-inf	0	0	-inf	0	0	-inf	7	7	46.57142857142857	0	0	-inf	0	0	-inf	0	0	-inf	0	0	-inf	0	0	-inf	0	0	-inf	0	0	-inf	0	0	-inf	0	0	-inf	0	0	-inf	0	0	-inf	0	0	-inf	0	0	-inf	0	0	-inf	0	0	-inf	0	0	-inf	0	0	-inf	0	0	-inf	0	0	-inf	0	0	-inf	0	0	-inf	0	0	-inf	0	0	-inf	0	0	-inf	0	0	-inf	0	0	-inf	0	0	-inf	50	50	40.0	19	19	40.21052631578947	0	0	-inf	0	0	-inf	species	Propioniciclava sp. MC1595
2714937	0	0	-inf	0	0	-inf	7	7	42.142857142857146	0	0	-inf	0	0	-inf	0	0	-inf	0	0	-inf	0	0	-inf	0	0	-inf	0	0	-inf	0	0	-inf	0	0	-inf	0	0	-inf	0	0	-inf	0	0	-inf	0	0	-inf	0	0	-inf	0	0	-inf	0	0	-inf	0	0	-inf	0	0	-inf	0	0	-inf	8	8	43.375	0	0	-inf	0	0	-inf	0	0	-inf	0	0	-inf	0	0	-inf	0	0	-inf	0	0	-inf	0	0	-inf	0	0	-inf	0	0	-inf	0	0	-inf	0	0	-inf	0	0	-inf	0	0	-inf	0	0	-inf	0	0	-inf	0	0	-inf	0	0	-inf	0	0	-inf	0	0	-inf	0	0	-inf	0	0	-inf	0	0	-inf	0	0	-inf	0	0	-inf	0	0	-inf	0	0	-inf	0	0	-inf	0	0	-inf	0	0	-inf	species	Propioniciclava coleopterorum
1912215	8	1	44.875	0	0	-inf	16	5	48.875	0	0	-inf	7	7	47.42857142857143	0	0	-inf	12	12	50.50671606505625	12	5	47.666666666666664	0	0	-inf	14	6	48.42857142857143	44	5	78.35108616433155	16	7	58.21379814260362	11	11	43.81818181818182	0	0	-inf	0	0	-inf	0	0	-inf	26	3	43.96153846153846	24	3	43.666666666666664	36	3	46.9911565261196	0	0	-inf	0	0	-inf	16	5	47.875	20	6	47.5	13	2	51.61538461538461	0	0	-inf	0	0	-inf	0	0	-inf	0	0	-inf	18	5	50.666666666666664	11	4	52.65039353932279	0	0	-inf	0	0	-inf	0	0	-inf	0	0	-inf	15	5	45.86666666666667	0	0	-inf	23	5	46.56521739130435	0	0	-inf	19	3	50.89473684210526	0	0	-inf	17	8	54.16903530126028	0	0	-inf	0	0	-inf	9	9	48.111111111111114	0	0	-inf	0	0	-inf	0	0	-inf	0	0	-inf	18	9	46.166666666666664	0	0	-inf	9	9	57.459676109983064	0	0	-inf	19	5	47.421052631578945	genus	Acidipropionibacterium
1748	0	0	-inf	0	0	-inf	0	0	-inf	0	0	-inf	0	0	-inf	0	0	-inf	0	0	-inf	0	0	-inf	0	0	-inf	0	0	-inf	0	0	-inf	0	0	-inf	0	0	-inf	0	0	-inf	0	0	-inf	0	0	-inf	15	15	41.333333333333336	10	10	41.0	16	16	41.53094359799775	0	0	-inf	0	0	-inf	0	0	-inf	0	0	-inf	0	0	-inf	0	0	-inf	0	0	-inf	0	0	-inf	0	0	-inf	0	0	-inf	0	0	-inf	0	0	-inf	0	0	-inf	0	0	-inf	0	0	-inf	0	0	-inf	0	0	-inf	18	18	45.94444444444444	0	0	-inf	0	0	-inf	0	0	-inf	0	0	-inf	0	0	-inf	0	0	-inf	0	0	-inf	0	0	-inf	0	0	-inf	0	0	-inf	0	0	-inf	9	9	46.111111111111114	0	0	-inf	0	0	-inf	0	0	-inf	0	0	-inf	species	Acidipropionibacterium acidipropionici
1749	7	7	45.42857142857143	0	0	-inf	11	11	49.36363636363637	0	0	-inf	0	0	-inf	0	0	-inf	0	0	-inf	7	7	48.142857142857146	0	0	-inf	8	8	51.5	39	39	78.64244363990525	9	9	62.80286165542687	0	0	-inf	0	0	-inf	0	0	-inf	0	0	-inf	8	8	48.375	11	11	45.54545454545455	17	17	52.36391396307892	0	0	-inf	0	0	-inf	11	11	48.63636363636363	14	14	48.214285714285715	11	11	53.36363636363637	0	0	-inf	0	0	-inf	0	0	-inf	0	0	-inf	13	13	52.69230769230769	7	7	55.87918984750724	0	0	-inf	0	0	-inf	0	0	-inf	0	0	-inf	10	10	47.7	0	0	-inf	0	0	-inf	0	0	-inf	16	16	51.5	0	0	-inf	9	9	52.666666666666664	0	0	-inf	0	0	-inf	0	0	-inf	0	0	-inf	0	0	-inf	0	0	-inf	0	0	-inf	0	0	-inf	0	0	-inf	0	0	-inf	0	0	-inf	14	14	48.857142857142854	species	Acidipropionibacterium jensenii
1912216	9	2	82.25578958864081	0	0	-inf	34	2	85.0291051953057	17	6	87.87000023159571	8	8	54.35381285197427	0	0	-inf	9	9	66.17152603252985	0	0	-inf	0	0	-inf	9	9	88.30376143275309	0	0	-inf	7	7	83.77082892964943	20	7	79.57215319354445	10	10	69.80144383377913	0	0	-inf	7	7	62.68555076711823	19	7	49.60675125782538	12	12	62.860097697936595	17	5	47.648025385137686	0	0	-inf	8	8	72.24926557430767	0	0	-inf	0	0	-inf	24	5	95.78707976609469	13	6	76.3370877139574	11	4	84.23522133113902	8	8	81.112077246329	0	0	-inf	0	0	-inf	7	7	88.19234475173883	0	0	-inf	0	0	-inf	0	0	-inf	7	7	86.22901954962734	18	11	60.712659168427905	0	0	-inf	0	0	-inf	0	0	-inf	0	0	-inf	0	0	-inf	0	0	-inf	0	0	-inf	0	0	-inf	42	2	108.01510698307608	0	0	-inf	0	0	-inf	8	8	74.06979825525849	0	0	-inf	18	5	84.89015308546595	8	0	103.65680974248832	21	3	98.4108127046654	13	1	93.28151529585172	34	5	100.39050598351638	genus	Cutibacterium
1747	7	7	90.79468369085482	0	0	-inf	23	23	100.87134315009101	11	11	105.05068827467863	0	0	-inf	0	0	-inf	0	0	-inf	0	0	-inf	0	0	-inf	0	0	-inf	0	0	-inf	0	0	-inf	13	13	94.26485106699148	0	0	-inf	0	0	-inf	0	0	-inf	0	0	-inf	0	0	-inf	0	0	-inf	0	0	-inf	0	0	-inf	0	0	-inf	0	0	-inf	19	19	109.8889428624354	7	7	101.7214223410097	7	7	101.040663721978	0	0	-inf	0	0	-inf	0	0	-inf	0	0	-inf	0	0	-inf	0	0	-inf	0	0	-inf	0	0	-inf	0	0	-inf	0	0	-inf	0	0	-inf	0	0	-inf	0	0	-inf	0	0	-inf	0	0	-inf	0	0	-inf	0	0	-inf	40	40	110.29086233222989	0	0	-inf	0	0	-inf	0	0	-inf	0	0	-inf	13	13	90.42861748895022	8	8	103.65680974248832	18	18	105.3681703776652	12	12	97.72164157050604	29	29	107.33331424789802	species	Cutibacterium acnes
33010	0	0	-inf	0	0	-inf	9	9	52.883187132033434	0	0	-inf	0	0	-inf	0	0	-inf	0	0	-inf	0	0	-inf	0	0	-inf	0	0	-inf	0	0	-inf	0	0	-inf	0	0	-inf	0	0	-inf	0	0	-inf	0	0	-inf	12	12	42.916666666666664	0	0	-inf	12	12	42.916666666666664	0	0	-inf	0	0	-inf	0	0	-inf	0	0	-inf	0	0	-inf	0	0	-inf	0	0	-inf	0	0	-inf	0	0	-inf	0	0	-inf	0	0	-inf	0	0	-inf	0	0	-inf	0	0	-inf	0	0	-inf	0	0	-inf	0	0	-inf	0	0	-inf	0	0	-inf	0	0	-inf	0	0	-inf	0	0	-inf	0	0	-inf	0	0	-inf	0	0	-inf	0	0	-inf	0	0	-inf	0	0	-inf	0	0	-inf	0	0	-inf	0	0	-inf	0	0	-inf	0	0	-inf	0	0	-inf	species	Cutibacterium avidum
1574624	0	0	-inf	0	0	-inf	0	0	-inf	0	0	-inf	0	0	-inf	0	0	-inf	0	0	-inf	0	0	-inf	0	0	-inf	0	0	-inf	0	0	-inf	0	0	-inf	0	0	-inf	0	0	-inf	0	0	-inf	0	0	-inf	0	0	-inf	0	0	-inf	0	0	-inf	0	0	-inf	0	0	-inf	0	0	-inf	0	0	-inf	0	0	-inf	0	0	-inf	0	0	-inf	0	0	-inf	0	0	-inf	0	0	-inf	0	0	-inf	0	0	-inf	0	0	-inf	0	0	-inf	0	0	-inf	7	7	41.0	0	0	-inf	0	0	-inf	0	0	-inf	0	0	-inf	0	0	-inf	0	0	-inf	0	0	-inf	0	0	-inf	0	0	-inf	0	0	-inf	0	0	-inf	0	0	-inf	0	0	-inf	0	0	-inf	0	0	-inf	0	0	-inf	0	0	-inf	0	0	-inf	species	Cutibacterium namnetense
2801844	0	0	-inf	0	0	-inf	37	0	71.58342084531746	56	0	68.37713166446987	109	2	70.84907832147283	13	2	45.21556727946069	19	6	91.41384609509399	8	8	88.15981567232095	8	0	95.4485345830932	12	4	94.34581118577398	29	1	102.16971191053173	14	5	105.90318691678434	16	4	66.39969391880871	0	0	-inf	0	0	-inf	0	0	-inf	174	1	99.61188967349074	106	0	99.51265340949656	252	2	94.37069618320628	0	0	-inf	0	0	-inf	19	3	71.43642465251477	29	3	72.52188203217943	15	3	86.15609714950762	85	1	88.46859878127191	38	1	85.2898727129409	27	0	82.7357406717439	0	0	-inf	0	0	-inf	14	6	78.32027123670228	0	0	-inf	29	0	89.8078737097183	85	1	74.70868048588497	142	1	78.06306416642015	26	0	79.4322421197054	260	2	68.26022629161548	48	1	81.29603224905577	82	0	64.82978315820795	23	1	68.43891705623668	31	1	75.52962760302998	46	0	70.76553982606286	12	0	63.00170741881467	112	4	79.25532524034256	571	6	89.70613651733048	20	0	66.529021898972	18	5	76.27780951279459	127	0	77.18511895943716	115	0	72.1629559261339	134	0	80.8984206535097	0	0	-inf	28	4	92.10910759838953	14	2	87.69954641852236	81	0	81.05529466895969	genus	Arachnia
1750	0	0	-inf	0	0	-inf	24	24	66.52825508616351	40	40	67.30761422771731	76	76	65.21009152177318	0	0	-inf	0	0	-inf	0	0	-inf	0	0	-inf	0	0	-inf	10	10	90.57025675479507	0	0	-inf	12	12	62.5311611192819	0	0	-inf	0	0	-inf	0	0	-inf	12	12	76.91199478136794	16	16	75.2057500828082	26	26	65.8918255335261	0	0	-inf	0	0	-inf	16	16	72.6974990471633	26	26	68.19198537486419	12	12	79.26804736058416	39	39	79.36292805626316	21	21	78.44789164833813	16	16	80.0108426561174	0	0	-inf	0	0	-inf	8	8	73.00536449221991	0	0	-inf	8	8	75.06123611594332	71	71	80.93432199573685	129	129	80.73130413505697	26	26	79.4322421197054	237	237	69.71210905899497	47	47	82.15339463733355	53	53	76.81639848613617	22	22	69.32250419515653	30	30	75.51394852313098	46	46	70.76553982606286	12	12	63.00170741881467	108	108	80.10041967645512	565	565	89.67049284683671	20	20	66.529021898972	13	13	72.41864231127083	77	77	71.17760304892529	85	85	68.21401118007928	107	107	77.75408694754883	0	0	-inf	24	24	90.33258629557707	12	12	87.20759027356668	45	45	77.38727842774894	species	Arachnia propionica
1547448	0	0	-inf	0	0	-inf	13	13	80.91603455452476	16	16	71.05092525635129	31	31	85.3726444741049	11	11	41.36363636363637	13	13	95.2199420376352	0	0	-inf	8	8	95.4485345830932	8	8	95.5396537301218	18	18	107.99208333294109	9	9	97.98727875247246	0	0	-inf	0	0	-inf	0	0	-inf	0	0	-inf	161	161	101.29313109638873	90	90	103.8338806675745	224	224	97.70223704323973	0	0	-inf	0	0	-inf	0	0	-inf	0	0	-inf	0	0	-inf	45	45	96.02856724852576	16	16	93.85261955356741	11	11	86.69922869447336	0	0	-inf	0	0	-inf	0	0	-inf	0	0	-inf	21	21	95.42564041210875	13	13	41.11500750522799	12	12	52.468073184109365	0	0	-inf	21	21	52.56614232562944	0	0	-inf	29	29	42.923210317511554	0	0	-inf	0	0	-inf	0	0	-inf	0	0	-inf	0	0	-inf	0	0	-inf	0	0	-inf	0	0	-inf	50	50	86.43669346162547	30	30	83.35163270662201	27	27	93.35929867342871	0	0	-inf	0	0	-inf	0	0	-inf	36	36	85.64031497047314	species	Arachnia rubra
2919589	0	0	-inf	0	0	-inf	14	0	61.84548392768438	7	0	62.31552970759428	0	0	-inf	0	0	-inf	0	0	-inf	0	0	-inf	0	0	-inf	0	0	-inf	0	0	-inf	0	0	-inf	0	0	-inf	0	0	-inf	0	0	-inf	0	0	-inf	7	0	69.4755394171382	7	0	60.33450181096773	0	0	-inf	0	0	-inf	9	0	69.90270902130985	0	0	-inf	0	0	-inf	0	0	-inf	72	0	70.50613439263525	13	0	73.88639259258868	39	0	67.73439196705435	0	0	-inf	19	0	58.33520489799922	13	0	56.87357290276175	0	0	-inf	0	0	-inf	0	0	-inf	8	0	65.8369870089945	0	0	-inf	0	0	-inf	0	0	-inf	0	0	-inf	0	0	-inf	0	0	-inf	0	0	-inf	0	0	-inf	0	0	-inf	7	0	58.14658656228256	0	0	-inf	0	0	-inf	0	0	-inf	0	0	-inf	0	0	-inf	0	0	-inf	0	0	-inf	0	0	-inf	0	0	-inf	genus	Vaginimicrobium
1871034	0	0	-inf	0	0	-inf	14	14	61.84548392768438	7	7	62.31552970759428	0	0	-inf	0	0	-inf	0	0	-inf	0	0	-inf	0	0	-inf	0	0	-inf	0	0	-inf	0	0	-inf	0	0	-inf	0	0	-inf	0	0	-inf	0	0	-inf	7	7	69.4755394171382	7	7	60.33450181096773	0	0	-inf	0	0	-inf	9	9	69.90270902130985	0	0	-inf	0	0	-inf	0	0	-inf	72	72	70.50613439263525	13	13	73.88639259258868	39	39	67.73439196705435	0	0	-inf	19	19	58.33520489799922	13	13	56.87357290276175	0	0	-inf	0	0	-inf	0	0	-inf	8	8	65.8369870089945	0	0	-inf	0	0	-inf	0	0	-inf	0	0	-inf	0	0	-inf	0	0	-inf	0	0	-inf	0	0	-inf	0	0	-inf	7	7	58.14658656228256	0	0	-inf	0	0	-inf	0	0	-inf	0	0	-inf	0	0	-inf	0	0	-inf	0	0	-inf	0	0	-inf	0	0	-inf	species	Vaginimicrobium propionicum
85015	59	14	43.71186440677966	38	10	44.13157894736842	146	11	45.13013698630137	43	9	44.48837209302326	67	8	42.88059701492537	40	10	43.311154146165805	39	4	44.05128205128205	40	8	43.7	17	8	42.529411764705884	63	26	44.955099297523745	43	9	45.0	27	8	45.51851851851852	85	12	44.65079973885112	43	17	45.348837209302324	25	12	43.196289923765896	37	14	42.945945945945944	127	13	44.51222515890457	88	10	44.55631651923522	120	5	43.81859213546814	12	4	43.80820706748625	14	4	46.714285714285715	55	6	44.27771931521107	93	15	45.193548387096776	27	12	46.421655913072236	20	1	45.5	23	7	44.391304347826086	23	5	45.65217391304348	31	11	44.87096774193548	67	14	45.030461955529866	67	10	45.95322255065453	13	6	47.46153846153846	12	4	44.666666666666664	19	9	44.473684210526315	37	3	44.91891891891892	52	22	43.88461538461539	20	0	45.4	52	9	45.19230769230769	27	2	45.23845743390538	64	22	43.536029576186436	12	12	44.13437474581095	31	10	45.04148899775656	15	6	45.29209539746191	36	1	45.47222222222222	46	7	44.99717516706715	11	3	42.09090909090909	53	11	43.8669170106005	105	8	44.161472125167094	36	9	43.916666666666664	54	16	44.70314240759041	64	7	46.129441738241596	43	8	48.16279069767442	36	4	43.666666666666664	99	11	45.47677294033528	family	Nocardioidaceae
1839	31	16	42.774193548387096	17	5	45.470588235294116	88	49	45.18181818181819	25	25	44.12	33	24	43.57575757575758	23	23	44.149833297679656	35	15	44.05714285714286	32	18	43.71875	9	9	43.111111111111114	37	26	45.73435826335124	26	18	44.92307692307692	19	19	46.31578947368421	46	31	44.48517343048575	18	9	43.388888888888886	13	4	42.762096007242114	23	8	42.8695652173913	86	50	44.477355757917216	60	48	45.11666666666667	78	56	44.169628926361234	8	8	44.212310601229376	10	10	47.8	30	22	43.9	58	43	44.293103448275865	15	15	46.55898064353003	12	12	47.5	16	8	45.875	18	8	46.0	20	20	44.9	53	25	45.18495167799459	48	28	46.0	7	7	50.285714285714285	8	8	43.75	10	10	45.4	19	10	44.31578947368421	30	16	43.3	9	9	46.0	33	16	45.63636363636363	11	11	46.767122792313195	33	24	44.03030303030303	0	0	-inf	21	10	45.00000000000001	9	9	45.70904788465873	35	6	45.457142857142856	39	15	45.40692455602792	8	1	42.75	33	16	44.634745501873546	84	15	44.0784073171861	27	6	42.629629629629626	29	19	44.310344827586206	49	5	46.78131165811147	27	9	51.55555555555556	22	9	44.54545454545455	57	41	46.05614949286303	genus	Nocardioides
160826	0	0	-inf	0	0	-inf	0	0	-inf	0	0	-inf	0	0	-inf	0	0	-inf	0	0	-inf	0	0	-inf	0	0	-inf	0	0	-inf	0	0	-inf	0	0	-inf	0	0	-inf	0	0	-inf	0	0	-inf	0	0	-inf	0	0	-inf	0	0	-inf	0	0	-inf	0	0	-inf	0	0	-inf	0	0	-inf	0	0	-inf	0	0	-inf	0	0	-inf	0	0	-inf	0	0	-inf	0	0	-inf	0	0	-inf	0	0	-inf	0	0	-inf	0	0	-inf	0	0	-inf	0	0	-inf	0	0	-inf	0	0	-inf	0	0	-inf	0	0	-inf	0	0	-inf	0	0	-inf	0	0	-inf	0	0	-inf	0	0	-inf	0	0	-inf	0	0	-inf	0	0	-inf	0	0	-inf	0	0	-inf	0	0	-inf	9	9	41.22222222222222	0	0	-inf	0	0	-inf	0	0	-inf	species	Nocardioides aquaticus
402297	0	0	-inf	0	0	-inf	0	0	-inf	0	0	-inf	0	0	-inf	0	0	-inf	0	0	-inf	0	0	-inf	0	0	-inf	0	0	-inf	0	0	-inf	0	0	-inf	0	0	-inf	0	0	-inf	0	0	-inf	0	0	-inf	0	0	-inf	0	0	-inf	0	0	-inf	0	0	-inf	0	0	-inf	0	0	-inf	0	0	-inf	0	0	-inf	0	0	-inf	0	0	-inf	0	0	-inf	0	0	-inf	0	0	-inf	0	0	-inf	0	0	-inf	0	0	-inf	0	0	-inf	0	0	-inf	0	0	-inf	0	0	-inf	0	0	-inf	0	0	-inf	0	0	-inf	0	0	-inf	11	11	43.54545454545455	0	0	-inf	0	0	-inf	0	0	-inf	0	0	-inf	0	0	-inf	38	38	44.39473684210526	10	10	44.7	0	0	-inf	0	0	-inf	0	0	-inf	0	0	-inf	0	0	-inf	species	Nocardioides daphniae
433659	0	0	-inf	0	0	-inf	0	0	-inf	0	0	-inf	0	0	-inf	0	0	-inf	0	0	-inf	0	0	-inf	0	0	-inf	0	0	-inf	0	0	-inf	0	0	-inf	0	0	-inf	0	0	-inf	0	0	-inf	0	0	-inf	8	8	49.25	0	0	-inf	0	0	-inf	0	0	-inf	0	0	-inf	0	0	-inf	0	0	-inf	0	0	-inf	0	0	-inf	0	0	-inf	0	0	-inf	0	0	-inf	0	0	-inf	0	0	-inf	0	0	-inf	0	0	-inf	0	0	-inf	0	0	-inf	0	0	-inf	0	0	-inf	0	0	-inf	0	0	-inf	0	0	-inf	0	0	-inf	0	0	-inf	0	0	-inf	0	0	-inf	0	0	-inf	0	0	-inf	0	0	-inf	0	0	-inf	0	0	-inf	0	0	-inf	0	0	-inf	0	0	-inf	0	0	-inf	0	0	-inf	species	Nocardioides mesophilus
449461	0	0	-inf	0	0	-inf	0	0	-inf	0	0	-inf	0	0	-inf	0	0	-inf	0	0	-inf	0	0	-inf	0	0	-inf	0	0	-inf	0	0	-inf	0	0	-inf	0	0	-inf	0	0	-inf	0	0	-inf	0	0	-inf	0	0	-inf	0	0	-inf	0	0	-inf	0	0	-inf	0	0	-inf	0	0	-inf	0	0	-inf	0	0	-inf	0	0	-inf	0	0	-inf	0	0	-inf	0	0	-inf	0	0	-inf	0	0	-inf	0	0	-inf	0	0	-inf	0	0	-inf	0	0	-inf	0	0	-inf	0	0	-inf	0	0	-inf	0	0	-inf	0	0	-inf	0	0	-inf	0	0	-inf	0	0	-inf	0	0	-inf	0	0	-inf	0	0	-inf	0	0	-inf	7	7	44.57142857142857	0	0	-inf	0	0	-inf	0	0	-inf	0	0	-inf	0	0	-inf	0	0	-inf	species	Nocardioides humi
450734	0	0	-inf	0	0	-inf	9	0	42.77777777777778	0	0	-inf	0	0	-inf	0	0	-inf	0	0	-inf	0	0	-inf	0	0	-inf	0	0	-inf	0	0	-inf	0	0	-inf	0	0	-inf	0	0	-inf	0	0	-inf	0	0	-inf	7	0	43.57142857142857	0	0	-inf	0	0	-inf	0	0	-inf	0	0	-inf	0	0	-inf	0	0	-inf	0	0	-inf	0	0	-inf	0	0	-inf	0	0	-inf	0	0	-inf	0	0	-inf	0	0	-inf	0	0	-inf	0	0	-inf	0	0	-inf	0	0	-inf	0	0	-inf	0	0	-inf	0	0	-inf	0	0	-inf	0	0	-inf	0	0	-inf	0	0	-inf	0	0	-inf	0	0	-inf	0	0	-inf	0	0	-inf	0	0	-inf	0	0	-inf	0	0	-inf	0	0	-inf	0	0	-inf	0	0	-inf	0	0	-inf	0	0	-inf	species	Nocardioides dokdonensis
1300347	0	0	-inf	0	0	-inf	9	9	42.77777777777778	0	0	-inf	0	0	-inf	0	0	-inf	0	0	-inf	0	0	-inf	0	0	-inf	0	0	-inf	0	0	-inf	0	0	-inf	0	0	-inf	0	0	-inf	0	0	-inf	0	0	-inf	7	7	43.57142857142857	0	0	-inf	0	0	-inf	0	0	-inf	0	0	-inf	0	0	-inf	0	0	-inf	0	0	-inf	0	0	-inf	0	0	-inf	0	0	-inf	0	0	-inf	0	0	-inf	0	0	-inf	0	0	-inf	0	0	-inf	0	0	-inf	0	0	-inf	0	0	-inf	0	0	-inf	0	0	-inf	0	0	-inf	0	0	-inf	0	0	-inf	0	0	-inf	0	0	-inf	0	0	-inf	0	0	-inf	0	0	-inf	0	0	-inf	0	0	-inf	0	0	-inf	0	0	-inf	0	0	-inf	0	0	-inf	0	0	-inf	0	0	-inf	strain	Nocardioides dokdonensis FR1436
627624	0	0	-inf	0	0	-inf	0	0	-inf	0	0	-inf	0	0	-inf	0	0	-inf	12	12	44.75	14	14	44.642857142857146	0	0	-inf	0	0	-inf	0	0	-inf	0	0	-inf	0	0	-inf	0	0	-inf	0	0	-inf	0	0	-inf	0	0	-inf	0	0	-inf	0	0	-inf	0	0	-inf	0	0	-inf	0	0	-inf	0	0	-inf	0	0	-inf	0	0	-inf	0	0	-inf	0	0	-inf	0	0	-inf	0	0	-inf	0	0	-inf	0	0	-inf	0	0	-inf	0	0	-inf	0	0	-inf	0	0	-inf	0	0	-inf	0	0	-inf	0	0	-inf	0	0	-inf	0	0	-inf	0	0	-inf	0	0	-inf	0	0	-inf	0	0	-inf	0	0	-inf	0	0	-inf	0	0	-inf	0	0	-inf	0	0	-inf	0	0	-inf	0	0	-inf	0	0	-inf	0	0	-inf	species	Nocardioides panacisoli
1643322	0	0	-inf	0	0	-inf	0	0	-inf	0	0	-inf	0	0	-inf	0	0	-inf	0	0	-inf	0	0	-inf	0	0	-inf	0	0	-inf	0	0	-inf	0	0	-inf	0	0	-inf	0	0	-inf	0	0	-inf	0	0	-inf	0	0	-inf	0	0	-inf	0	0	-inf	0	0	-inf	0	0	-inf	0	0	-inf	0	0	-inf	0	0	-inf	0	0	-inf	0	0	-inf	0	0	-inf	0	0	-inf	0	0	-inf	7	7	47.0	0	0	-inf	0	0	-inf	0	0	-inf	0	0	-inf	0	0	-inf	0	0	-inf	0	0	-inf	0	0	-inf	0	0	-inf	0	0	-inf	0	0	-inf	0	0	-inf	0	0	-inf	0	0	-inf	0	0	-inf	0	0	-inf	0	0	-inf	0	0	-inf	0	0	-inf	0	0	-inf	0	0	-inf	0	0	-inf	0	0	-inf	species	Nocardioides ungokensis
1774216	0	0	-inf	0	0	-inf	0	0	-inf	0	0	-inf	0	0	-inf	0	0	-inf	0	0	-inf	0	0	-inf	0	0	-inf	0	0	-inf	0	0	-inf	0	0	-inf	0	0	-inf	0	0	-inf	0	0	-inf	0	0	-inf	0	0	-inf	0	0	-inf	0	0	-inf	0	0	-inf	0	0	-inf	0	0	-inf	0	0	-inf	0	0	-inf	0	0	-inf	0	0	-inf	0	0	-inf	0	0	-inf	0	0	-inf	0	0	-inf	0	0	-inf	0	0	-inf	0	0	-inf	0	0	-inf	0	0	-inf	0	0	-inf	0	0	-inf	0	0	-inf	0	0	-inf	0	0	-inf	0	0	-inf	0	0	-inf	22	22	46.68181818181818	16	16	47.4375	0	0	-inf	0	0	-inf	0	0	-inf	0	0	-inf	0	0	-inf	0	0	-inf	0	0	-inf	0	0	-inf	0	0	-inf	species	Nocardioides rotundus
1804624	0	0	-inf	0	0	-inf	0	0	-inf	0	0	-inf	0	0	-inf	0	0	-inf	0	0	-inf	0	0	-inf	0	0	-inf	0	0	-inf	0	0	-inf	0	0	-inf	0	0	-inf	0	0	-inf	0	0	-inf	0	0	-inf	0	0	-inf	0	0	-inf	0	0	-inf	0	0	-inf	0	0	-inf	0	0	-inf	0	0	-inf	0	0	-inf	0	0	-inf	0	0	-inf	0	0	-inf	0	0	-inf	0	0	-inf	0	0	-inf	0	0	-inf	0	0	-inf	0	0	-inf	0	0	-inf	0	0	-inf	0	0	-inf	0	0	-inf	0	0	-inf	0	0	-inf	0	0	-inf	0	0	-inf	0	0	-inf	0	0	-inf	0	0	-inf	0	0	-inf	0	0	-inf	12	12	40.333333333333336	11	11	40.63636363636363	0	0	-inf	0	0	-inf	0	0	-inf	0	0	-inf	0	0	-inf	species	Nocardioides baekrokdamisoli
2558918	0	0	-inf	0	0	-inf	0	0	-inf	0	0	-inf	0	0	-inf	0	0	-inf	0	0	-inf	0	0	-inf	0	0	-inf	0	0	-inf	0	0	-inf	0	0	-inf	0	0	-inf	0	0	-inf	0	0	-inf	0	0	-inf	0	0	-inf	0	0	-inf	0	0	-inf	0	0	-inf	0	0	-inf	0	0	-inf	0	0	-inf	0	0	-inf	0	0	-inf	0	0	-inf	0	0	-inf	0	0	-inf	8	8	43.625	0	0	-inf	0	0	-inf	0	0	-inf	0	0	-inf	0	0	-inf	0	0	-inf	0	0	-inf	0	0	-inf	0	0	-inf	0	0	-inf	0	0	-inf	0	0	-inf	0	0	-inf	0	0	-inf	0	0	-inf	0	0	-inf	0	0	-inf	0	0	-inf	0	0	-inf	0	0	-inf	8	8	58.25	7	7	60.0	0	0	-inf	0	0	-inf	species	Nocardioides cynanchi
2575440	0	0	-inf	0	0	-inf	0	0	-inf	0	0	-inf	0	0	-inf	0	0	-inf	0	0	-inf	0	0	-inf	0	0	-inf	0	0	-inf	0	0	-inf	0	0	-inf	0	0	-inf	0	0	-inf	0	0	-inf	0	0	-inf	0	0	-inf	0	0	-inf	0	0	-inf	0	0	-inf	0	0	-inf	0	0	-inf	0	0	-inf	0	0	-inf	0	0	-inf	0	0	-inf	0	0	-inf	0	0	-inf	0	0	-inf	0	0	-inf	0	0	-inf	0	0	-inf	0	0	-inf	0	0	-inf	0	0	-inf	0	0	-inf	0	0	-inf	0	0	-inf	0	0	-inf	0	0	-inf	0	0	-inf	0	0	-inf	0	0	-inf	0	0	-inf	0	0	-inf	0	0	-inf	0	0	-inf	0	0	-inf	0	0	-inf	7	7	45.42857142857143	0	0	-inf	0	0	-inf	0	0	-inf	species	Nocardioides jishulii
2615069	15	15	42.4	12	12	42.916666666666664	30	30	43.13333333333333	0	0	-inf	9	9	42.77777777777778	0	0	-inf	8	8	43.375	0	0	-inf	0	0	-inf	11	11	47.56102324945416	8	8	49.5	0	0	-inf	15	15	43.6	9	9	41.333333333333336	9	9	42.656360899349714	15	15	42.666666666666664	21	21	43.33583786575623	12	12	42.833333333333336	22	22	47.05595710255348	0	0	-inf	0	0	-inf	8	8	43.0	15	8	43.0	0	0	-inf	0	0	-inf	8	0	42.875	10	3	43.2	0	0	-inf	10	10	44.3	13	13	42.0	0	0	-inf	0	0	-inf	0	0	-inf	9	9	45.0	14	14	42.5	0	0	-inf	17	10	46.8235294117647	0	0	-inf	9	9	45.333333333333336	0	0	-inf	0	0	-inf	0	0	-inf	7	7	43.857142857142854	8	8	45.5	7	7	42.42857142857143	17	9	43.94117647058823	12	12	48.77368927062182	0	0	-inf	10	10	41.9	20	10	44.764213562373094	11	3	48.27272727272727	13	13	44.07692307692308	16	16	46.205918007994526	no_rank	unclassified Nocardioides
196162	0	0	-inf	0	0	-inf	0	0	-inf	0	0	-inf	0	0	-inf	0	0	-inf	0	0	-inf	0	0	-inf	0	0	-inf	0	0	-inf	0	0	-inf	0	0	-inf	0	0	-inf	0	0	-inf	0	0	-inf	0	0	-inf	0	0	-inf	0	0	-inf	0	0	-inf	0	0	-inf	0	0	-inf	0	0	-inf	0	0	-inf	0	0	-inf	0	0	-inf	8	8	42.875	7	7	41.714285714285715	0	0	-inf	0	0	-inf	0	0	-inf	0	0	-inf	0	0	-inf	0	0	-inf	0	0	-inf	0	0	-inf	0	0	-inf	0	0	-inf	0	0	-inf	0	0	-inf	0	0	-inf	0	0	-inf	0	0	-inf	0	0	-inf	0	0	-inf	0	0	-inf	8	8	41.875	0	0	-inf	0	0	-inf	0	0	-inf	0	0	-inf	0	0	-inf	0	0	-inf	0	0	-inf	species	Nocardioides sp. JS614
2763008	0	0	-inf	0	0	-inf	0	0	-inf	0	0	-inf	0	0	-inf	0	0	-inf	0	0	-inf	0	0	-inf	0	0	-inf	0	0	-inf	0	0	-inf	0	0	-inf	0	0	-inf	0	0	-inf	0	0	-inf	0	0	-inf	0	0	-inf	0	0	-inf	0	0	-inf	0	0	-inf	0	0	-inf	0	0	-inf	0	0	-inf	0	0	-inf	0	0	-inf	0	0	-inf	0	0	-inf	0	0	-inf	0	0	-inf	0	0	-inf	0	0	-inf	0	0	-inf	0	0	-inf	0	0	-inf	0	0	-inf	0	0	-inf	7	7	45.42857142857143	0	0	-inf	0	0	-inf	0	0	-inf	0	0	-inf	0	0	-inf	0	0	-inf	0	0	-inf	0	0	-inf	0	0	-inf	0	0	-inf	0	0	-inf	0	0	-inf	0	0	-inf	0	0	-inf	0	0	-inf	0	0	-inf	species	Nocardioides sp. zg-1228
2803858	0	0	-inf	0	0	-inf	0	0	-inf	0	0	-inf	0	0	-inf	0	0	-inf	0	0	-inf	0	0	-inf	0	0	-inf	0	0	-inf	0	0	-inf	0	0	-inf	0	0	-inf	0	0	-inf	0	0	-inf	0	0	-inf	0	0	-inf	0	0	-inf	0	0	-inf	0	0	-inf	0	0	-inf	0	0	-inf	7	7	43.42857142857143	0	0	-inf	0	0	-inf	0	0	-inf	0	0	-inf	0	0	-inf	0	0	-inf	0	0	-inf	0	0	-inf	0	0	-inf	0	0	-inf	0	0	-inf	0	0	-inf	0	0	-inf	0	0	-inf	0	0	-inf	0	0	-inf	0	0	-inf	0	0	-inf	0	0	-inf	0	0	-inf	0	0	-inf	0	0	-inf	0	0	-inf	0	0	-inf	0	0	-inf	0	0	-inf	0	0	-inf	0	0	-inf	0	0	-inf	0	0	-inf	species	Nocardioides sp. zg-536
2884264	0	0	-inf	0	0	-inf	0	0	-inf	0	0	-inf	0	0	-inf	0	0	-inf	0	0	-inf	0	0	-inf	0	0	-inf	0	0	-inf	0	0	-inf	0	0	-inf	0	0	-inf	0	0	-inf	0	0	-inf	0	0	-inf	0	0	-inf	0	0	-inf	0	0	-inf	0	0	-inf	0	0	-inf	0	0	-inf	0	0	-inf	0	0	-inf	0	0	-inf	0	0	-inf	0	0	-inf	0	0	-inf	0	0	-inf	0	0	-inf	0	0	-inf	0	0	-inf	0	0	-inf	0	0	-inf	0	0	-inf	0	0	-inf	0	0	-inf	0	0	-inf	0	0	-inf	0	0	-inf	0	0	-inf	0	0	-inf	0	0	-inf	0	0	-inf	0	0	-inf	0	0	-inf	0	0	-inf	0	0	-inf	0	0	-inf	10	10	48.1	8	8	50.5	0	0	-inf	0	0	-inf	species	Nocardioides sp. Kera G14
2760089	0	0	-inf	0	0	-inf	0	0	-inf	0	0	-inf	0	0	-inf	0	0	-inf	0	0	-inf	0	0	-inf	0	0	-inf	0	0	-inf	0	0	-inf	0	0	-inf	0	0	-inf	0	0	-inf	0	0	-inf	0	0	-inf	0	0	-inf	0	0	-inf	0	0	-inf	0	0	-inf	0	0	-inf	0	0	-inf	0	0	-inf	0	0	-inf	0	0	-inf	0	0	-inf	0	0	-inf	0	0	-inf	10	10	46.4	0	0	-inf	0	0	-inf	0	0	-inf	0	0	-inf	0	0	-inf	0	0	-inf	0	0	-inf	0	0	-inf	0	0	-inf	0	0	-inf	0	0	-inf	0	0	-inf	0	0	-inf	0	0	-inf	0	0	-inf	0	0	-inf	0	0	-inf	0	0	-inf	0	0	-inf	0	0	-inf	0	0	-inf	0	0	-inf	0	0	-inf	0	0	-inf	species	Nocardioides dongkuii
2040	14	3	45.214285714285715	11	11	42.81818181818182	20	11	46.4	9	9	45.77777777777778	16	5	42.3125	0	0	-inf	0	0	-inf	0	0	-inf	0	0	-inf	0	0	-inf	0	0	-inf	0	0	-inf	16	7	45.3125	8	8	44.5	0	0	-inf	0	0	-inf	18	6	44.111111111111114	9	9	44.77777777777778	15	15	44.0	0	0	-inf	0	0	-inf	8	8	46.5	10	10	47.6	0	0	-inf	7	0	41.857142857142854	0	0	-inf	0	0	-inf	0	0	-inf	0	0	-inf	9	9	48.0962123215393	0	0	-inf	0	0	-inf	0	0	-inf	15	3	45.06666666666667	0	0	-inf	11	2	44.90909090909091	10	3	45.3	14	4	43.42857142857143	9	9	42.81176587510353	0	0	-inf	0	0	-inf	0	0	-inf	0	0	-inf	0	0	-inf	0	0	-inf	9	9	43.111111111111114	13	3	43.87448911530103	0	0	-inf	0	0	-inf	8	0	41.0	0	0	-inf	10	1	41.4	13	13	43.15384615384615	genus	Aeromicrobium
2041	0	0	-inf	0	0	-inf	0	0	-inf	0	0	-inf	0	0	-inf	0	0	-inf	0	0	-inf	0	0	-inf	0	0	-inf	0	0	-inf	0	0	-inf	0	0	-inf	0	0	-inf	0	0	-inf	0	0	-inf	0	0	-inf	0	0	-inf	0	0	-inf	0	0	-inf	0	0	-inf	0	0	-inf	0	0	-inf	0	0	-inf	0	0	-inf	0	0	-inf	0	0	-inf	0	0	-inf	0	0	-inf	0	0	-inf	0	0	-inf	0	0	-inf	0	0	-inf	0	0	-inf	12	12	45.583333333333336	0	0	-inf	9	9	43.333333333333336	7	7	47.57142857142857	10	10	43.2	0	0	-inf	0	0	-inf	0	0	-inf	0	0	-inf	0	0	-inf	0	0	-inf	0	0	-inf	0	0	-inf	0	0	-inf	0	0	-inf	0	0	-inf	0	0	-inf	0	0	-inf	0	0	-inf	0	0	-inf	species	Aeromicrobium erythreum
2633570	11	11	44.36363636363637	0	0	-inf	9	9	47.666666666666664	0	0	-inf	11	4	41.54545454545455	0	0	-inf	0	0	-inf	0	0	-inf	0	0	-inf	0	0	-inf	0	0	-inf	0	0	-inf	9	9	45.55555555555556	0	0	-inf	0	0	-inf	0	0	-inf	12	5	44.333333333333336	0	0	-inf	0	0	-inf	0	0	-inf	0	0	-inf	0	0	-inf	0	0	-inf	0	0	-inf	7	7	41.857142857142854	0	0	-inf	0	0	-inf	0	0	-inf	0	0	-inf	0	0	-inf	0	0	-inf	0	0	-inf	0	0	-inf	0	0	-inf	0	0	-inf	0	0	-inf	0	0	-inf	0	0	-inf	0	0	-inf	0	0	-inf	0	0	-inf	0	0	-inf	0	0	-inf	0	0	-inf	0	0	-inf	0	0	-inf	10	2	43.23683584989134	0	0	-inf	0	0	-inf	8	0	41.0	0	0	-inf	9	9	41.22222222222222	0	0	-inf	no_rank	unclassified Aeromicrobium
1736306	0	0	-inf	0	0	-inf	0	0	-inf	0	0	-inf	0	0	-inf	0	0	-inf	0	0	-inf	0	0	-inf	0	0	-inf	0	0	-inf	0	0	-inf	0	0	-inf	0	0	-inf	0	0	-inf	0	0	-inf	0	0	-inf	0	0	-inf	0	0	-inf	0	0	-inf	0	0	-inf	0	0	-inf	0	0	-inf	0	0	-inf	0	0	-inf	0	0	-inf	0	0	-inf	0	0	-inf	0	0	-inf	0	0	-inf	0	0	-inf	0	0	-inf	0	0	-inf	0	0	-inf	0	0	-inf	0	0	-inf	0	0	-inf	0	0	-inf	0	0	-inf	0	0	-inf	0	0	-inf	0	0	-inf	0	0	-inf	0	0	-inf	0	0	-inf	0	0	-inf	0	0	-inf	0	0	-inf	0	0	-inf	0	0	-inf	8	8	41.0	0	0	-inf	0	0	-inf	0	0	-inf	species	Aeromicrobium sp. Leaf245
2663859	0	0	-inf	0	0	-inf	0	0	-inf	0	0	-inf	0	0	-inf	0	0	-inf	0	0	-inf	0	0	-inf	0	0	-inf	0	0	-inf	0	0	-inf	0	0	-inf	0	0	-inf	0	0	-inf	0	0	-inf	0	0	-inf	7	7	42.57142857142857	0	0	-inf	0	0	-inf	0	0	-inf	0	0	-inf	0	0	-inf	0	0	-inf	0	0	-inf	0	0	-inf	0	0	-inf	0	0	-inf	0	0	-inf	0	0	-inf	0	0	-inf	0	0	-inf	0	0	-inf	0	0	-inf	0	0	-inf	0	0	-inf	0	0	-inf	0	0	-inf	0	0	-inf	0	0	-inf	0	0	-inf	0	0	-inf	0	0	-inf	0	0	-inf	0	0	-inf	0	0	-inf	0	0	-inf	0	0	-inf	0	0	-inf	0	0	-inf	0	0	-inf	0	0	-inf	0	0	-inf	0	0	-inf	species	Aeromicrobium sp. zg-629
2968086	0	0	-inf	0	0	-inf	0	0	-inf	0	0	-inf	0	0	-inf	0	0	-inf	0	0	-inf	0	0	-inf	0	0	-inf	0	0	-inf	0	0	-inf	0	0	-inf	0	0	-inf	0	0	-inf	0	0	-inf	0	0	-inf	0	0	-inf	0	0	-inf	0	0	-inf	0	0	-inf	0	0	-inf	0	0	-inf	0	0	-inf	0	0	-inf	0	0	-inf	0	0	-inf	0	0	-inf	0	0	-inf	0	0	-inf	0	0	-inf	0	0	-inf	0	0	-inf	0	0	-inf	0	0	-inf	0	0	-inf	0	0	-inf	0	0	-inf	0	0	-inf	0	0	-inf	0	0	-inf	0	0	-inf	0	0	-inf	0	0	-inf	0	0	-inf	0	0	-inf	0	0	-inf	8	8	43.04604481236418	0	0	-inf	0	0	-inf	0	0	-inf	0	0	-inf	0	0	-inf	0	0	-inf	species	Aeromicrobium sp. zg.Y50
3009077	0	0	-inf	0	0	-inf	0	0	-inf	0	0	-inf	7	7	42.42857142857143	0	0	-inf	0	0	-inf	0	0	-inf	0	0	-inf	0	0	-inf	0	0	-inf	0	0	-inf	0	0	-inf	0	0	-inf	0	0	-inf	0	0	-inf	0	0	-inf	0	0	-inf	0	0	-inf	0	0	-inf	0	0	-inf	0	0	-inf	0	0	-inf	0	0	-inf	0	0	-inf	0	0	-inf	0	0	-inf	0	0	-inf	0	0	-inf	0	0	-inf	0	0	-inf	0	0	-inf	0	0	-inf	0	0	-inf	0	0	-inf	0	0	-inf	0	0	-inf	0	0	-inf	0	0	-inf	0	0	-inf	0	0	-inf	0	0	-inf	0	0	-inf	0	0	-inf	0	0	-inf	0	0	-inf	0	0	-inf	0	0	-inf	0	0	-inf	0	0	-inf	0	0	-inf	0	0	-inf	0	0	-inf	species	Aeromicrobium sp. HA
2044	0	0	-inf	0	0	-inf	10	0	45.4	0	0	-inf	0	0	-inf	0	0	-inf	0	0	-inf	0	0	-inf	0	0	-inf	0	0	-inf	0	0	-inf	0	0	-inf	0	0	-inf	0	0	-inf	0	0	-inf	0	0	-inf	0	0	-inf	0	0	-inf	7	0	41.142857142857146	0	0	-inf	0	0	-inf	0	0	-inf	0	0	-inf	0	0	-inf	0	0	-inf	0	0	-inf	0	0	-inf	0	0	-inf	0	0	-inf	0	0	-inf	0	0	-inf	0	0	-inf	0	0	-inf	0	0	-inf	0	0	-inf	0	0	-inf	0	0	-inf	0	0	-inf	0	0	-inf	0	0	-inf	0	0	-inf	0	0	-inf	0	0	-inf	0	0	-inf	0	0	-inf	0	0	-inf	0	0	-inf	0	0	-inf	0	0	-inf	0	0	-inf	0	0	-inf	0	0	-inf	7	0	44.714285714285715	genus	Pimelobacter
2045	0	0	-inf	0	0	-inf	10	10	45.4	0	0	-inf	0	0	-inf	0	0	-inf	0	0	-inf	0	0	-inf	0	0	-inf	0	0	-inf	0	0	-inf	0	0	-inf	0	0	-inf	0	0	-inf	0	0	-inf	0	0	-inf	0	0	-inf	0	0	-inf	7	7	41.142857142857146	0	0	-inf	0	0	-inf	0	0	-inf	0	0	-inf	0	0	-inf	0	0	-inf	0	0	-inf	0	0	-inf	0	0	-inf	0	0	-inf	0	0	-inf	0	0	-inf	0	0	-inf	0	0	-inf	0	0	-inf	0	0	-inf	0	0	-inf	0	0	-inf	0	0	-inf	0	0	-inf	0	0	-inf	0	0	-inf	0	0	-inf	0	0	-inf	0	0	-inf	0	0	-inf	0	0	-inf	0	0	-inf	0	0	-inf	0	0	-inf	0	0	-inf	0	0	-inf	0	0	-inf	7	7	44.714285714285715	species	Pimelobacter simplex
53387	0	0	-inf	0	0	-inf	9	0	41.77777777777778	0	0	-inf	0	0	-inf	0	0	-inf	0	0	-inf	0	0	-inf	0	0	-inf	0	0	-inf	0	0	-inf	0	0	-inf	0	0	-inf	0	0	-inf	0	0	-inf	0	0	-inf	0	0	-inf	0	0	-inf	0	0	-inf	0	0	-inf	0	0	-inf	0	0	-inf	0	0	-inf	0	0	-inf	0	0	-inf	0	0	-inf	0	0	-inf	0	0	-inf	0	0	-inf	0	0	-inf	0	0	-inf	0	0	-inf	0	0	-inf	0	0	-inf	0	0	-inf	0	0	-inf	0	0	-inf	0	0	-inf	0	0	-inf	0	0	-inf	0	0	-inf	0	0	-inf	0	0	-inf	0	0	-inf	0	0	-inf	0	0	-inf	0	0	-inf	0	0	-inf	0	0	-inf	0	0	-inf	0	0	-inf	0	0	-inf	0	0	-inf	genus	Friedmanniella
546871	0	0	-inf	0	0	-inf	9	9	41.77777777777778	0	0	-inf	0	0	-inf	0	0	-inf	0	0	-inf	0	0	-inf	0	0	-inf	0	0	-inf	0	0	-inf	0	0	-inf	0	0	-inf	0	0	-inf	0	0	-inf	0	0	-inf	0	0	-inf	0	0	-inf	0	0	-inf	0	0	-inf	0	0	-inf	0	0	-inf	0	0	-inf	0	0	-inf	0	0	-inf	0	0	-inf	0	0	-inf	0	0	-inf	0	0	-inf	0	0	-inf	0	0	-inf	0	0	-inf	0	0	-inf	0	0	-inf	0	0	-inf	0	0	-inf	0	0	-inf	0	0	-inf	0	0	-inf	0	0	-inf	0	0	-inf	0	0	-inf	0	0	-inf	0	0	-inf	0	0	-inf	0	0	-inf	0	0	-inf	0	0	-inf	0	0	-inf	0	0	-inf	0	0	-inf	0	0	-inf	0	0	-inf	species	Friedmanniella luteola
116071	0	0	-inf	0	0	-inf	8	1	46.75	0	0	-inf	10	0	40.9	7	7	41.142857142857146	0	0	-inf	0	0	-inf	0	0	-inf	0	0	-inf	8	1	46.0	0	0	-inf	11	4	45.45454545454545	0	0	-inf	0	0	-inf	0	0	-inf	10	1	47.0	9	9	41.995094854744366	15	4	43.46666666666667	0	0	-inf	0	0	-inf	11	4	43.84314203060081	10	10	45.6	0	0	-inf	0	0	-inf	0	0	-inf	0	0	-inf	0	0	-inf	0	0	-inf	0	0	-inf	0	0	-inf	0	0	-inf	0	0	-inf	0	0	-inf	0	0	-inf	0	0	-inf	0	0	-inf	0	0	-inf	0	0	-inf	0	0	-inf	0	0	-inf	0	0	-inf	0	0	-inf	0	0	-inf	0	0	-inf	0	0	-inf	0	0	-inf	0	0	-inf	9	9	46.77777777777778	0	0	-inf	8	0	42.875	0	0	-inf	11	3	47.36363636363637	genus	Micropruina
75385	0	0	-inf	0	0	-inf	0	0	-inf	0	0	-inf	10	10	40.9	0	0	-inf	0	0	-inf	0	0	-inf	0	0	-inf	0	0	-inf	0	0	-inf	0	0	-inf	7	7	42.714285714285715	0	0	-inf	0	0	-inf	0	0	-inf	0	0	-inf	0	0	-inf	0	0	-inf	0	0	-inf	0	0	-inf	0	0	-inf	0	0	-inf	0	0	-inf	0	0	-inf	0	0	-inf	0	0	-inf	0	0	-inf	0	0	-inf	0	0	-inf	0	0	-inf	0	0	-inf	0	0	-inf	0	0	-inf	0	0	-inf	0	0	-inf	0	0	-inf	0	0	-inf	0	0	-inf	0	0	-inf	0	0	-inf	0	0	-inf	0	0	-inf	0	0	-inf	0	0	-inf	0	0	-inf	0	0	-inf	0	0	-inf	0	0	-inf	0	0	-inf	0	0	-inf	0	0	-inf	0	0	-inf	species	Micropruina glycogenica
2664052	0	0	-inf	0	0	-inf	7	0	47.57142857142857	0	0	-inf	0	0	-inf	0	0	-inf	0	0	-inf	0	0	-inf	0	0	-inf	0	0	-inf	7	0	45.714285714285715	0	0	-inf	0	0	-inf	0	0	-inf	0	0	-inf	0	0	-inf	9	0	47.666666666666664	0	0	-inf	11	0	43.81818181818182	0	0	-inf	0	0	-inf	7	0	44.42857142857143	0	0	-inf	0	0	-inf	0	0	-inf	0	0	-inf	0	0	-inf	0	0	-inf	0	0	-inf	0	0	-inf	0	0	-inf	0	0	-inf	0	0	-inf	0	0	-inf	0	0	-inf	0	0	-inf	0	0	-inf	0	0	-inf	0	0	-inf	0	0	-inf	0	0	-inf	0	0	-inf	0	0	-inf	0	0	-inf	0	0	-inf	0	0	-inf	0	0	-inf	0	0	-inf	0	0	-inf	0	0	-inf	8	0	42.875	0	0	-inf	8	0	48.125	no_rank	unclassified Micropruina
2737536	0	0	-inf	0	0	-inf	7	7	47.57142857142857	0	0	-inf	0	0	-inf	0	0	-inf	0	0	-inf	0	0	-inf	0	0	-inf	0	0	-inf	7	7	45.714285714285715	0	0	-inf	0	0	-inf	0	0	-inf	0	0	-inf	0	0	-inf	9	9	47.666666666666664	0	0	-inf	11	11	43.81818181818182	0	0	-inf	0	0	-inf	7	7	44.42857142857143	0	0	-inf	0	0	-inf	0	0	-inf	0	0	-inf	0	0	-inf	0	0	-inf	0	0	-inf	0	0	-inf	0	0	-inf	0	0	-inf	0	0	-inf	0	0	-inf	0	0	-inf	0	0	-inf	0	0	-inf	0	0	-inf	0	0	-inf	0	0	-inf	0	0	-inf	0	0	-inf	0	0	-inf	0	0	-inf	0	0	-inf	0	0	-inf	0	0	-inf	0	0	-inf	0	0	-inf	0	0	-inf	8	8	42.875	0	0	-inf	8	8	48.125	species	Micropruina sp.
85010	45	0	46.17549557061229	18	0	45.22222222222222	122	0	45.77180438885252	29	0	44.793103448275865	72	0	44.583333333333336	24	0	44.25	12	0	48.333333333333336	14	0	43.0	9	0	42.666666666666664	45	0	43.86666666666667	21	0	45.0	15	0	44.666666666666664	67	0	45.52238805970149	34	0	44.48103938409787	20	0	44.45	18	0	43.833333333333336	38	0	45.0	34	0	43.529411764705884	71	0	46.2751894292435	11	0	45.81818181818182	19	0	47.56128617565885	63	0	45.79365079365079	67	0	44.34778584493573	14	0	43.142857142857146	7	0	54.43910370548713	0	0	-inf	0	0	-inf	21	0	44.23809523809524	33	0	43.84848484848485	45	0	46.06666666666667	0	0	-inf	13	0	43.30769230769231	0	0	-inf	23	0	46.08695652173913	34	0	43.73529411764706	27	0	44.2962962962963	65	0	45.215384615384615	15	0	45.733333333333334	39	0	48.56548266331185	9	0	47.333333333333336	31	0	48.249683500862766	0	0	-inf	7	0	47.045425400334906	10	0	50.4	0	0	-inf	28	0	44.535714285714285	48	0	47.427114262488935	23	0	46.30434782608695	29	0	42.793103448275865	80	0	46.25	69	0	47.12649094831417	31	0	46.818305287556775	66	0	46.39719466529035	order	Pseudonocardiales
2070	45	30	46.17549557061229	18	11	45.22222222222222	122	39	45.77180438885252	29	16	44.793103448275865	72	13	44.583333333333336	24	17	44.25	12	12	48.333333333333336	14	14	43.0	9	9	42.666666666666664	45	17	43.86666666666667	21	13	45.0	15	8	44.666666666666664	67	21	45.52238805970149	34	27	44.48103938409787	20	13	44.45	18	18	43.833333333333336	38	29	45.0	34	25	43.529411764705884	71	13	46.2751894292435	11	11	45.81818181818182	19	12	47.56128617565885	63	24	45.79365079365079	67	37	44.34778584493573	14	14	43.142857142857146	7	7	54.43910370548713	0	0	-inf	0	0	-inf	21	13	44.23809523809524	33	14	43.84848484848485	45	25	46.06666666666667	0	0	-inf	13	13	43.30769230769231	0	0	-inf	23	12	46.08695652173913	34	21	43.73529411764706	27	12	44.2962962962963	65	28	45.215384615384615	15	5	45.733333333333334	39	27	48.56548266331185	9	9	47.333333333333336	31	17	48.249683500862766	0	0	-inf	7	7	47.045425400334906	10	10	50.4	0	0	-inf	28	13	44.535714285714285	48	18	47.427114262488935	23	12	46.30434782608695	29	22	42.793103448275865	80	16	46.25	69	33	47.12649094831417	31	31	46.818305287556775	66	29	46.39719466529035	family	Pseudonocardiaceae
1813	7	7	44.142857142857146	7	7	44.42857142857143	33	11	45.75757575757576	13	5	45.46153846153846	14	6	44.142857142857146	7	7	45.42857142857143	0	0	-inf	0	0	-inf	0	0	-inf	10	10	47.7	8	8	43.875	7	7	45.714285714285715	25	12	43.88	0	0	-inf	7	7	45.57142857142857	0	0	-inf	9	9	43.44444444444444	0	0	-inf	14	14	44.07142857142857	0	0	-inf	0	0	-inf	14	1	47.0	19	6	45.473684210526315	0	0	-inf	0	0	-inf	0	0	-inf	0	0	-inf	0	0	-inf	19	11	43.21052631578947	9	9	43.22222222222222	0	0	-inf	0	0	-inf	0	0	-inf	11	4	47.72727272727273	13	3	42.07692307692308	15	2	46.266666666666666	21	11	46.80952380952382	10	3	47.2	12	12	49.916666666666664	0	0	-inf	0	0	-inf	0	0	-inf	0	0	-inf	0	0	-inf	0	0	-inf	8	8	43.5	17	2	45.8235294117647	11	2	45.81818181818182	7	7	42.42857142857143	16	4	42.5625	14	4	44.714285714285715	0	0	-inf	15	15	45.333333333333336	genus	Amycolatopsis
218821	0	0	-inf	0	0	-inf	8	8	45.25	8	8	46.875	0	0	-inf	0	0	-inf	0	0	-inf	0	0	-inf	0	0	-inf	0	0	-inf	0	0	-inf	0	0	-inf	0	0	-inf	0	0	-inf	0	0	-inf	0	0	-inf	0	0	-inf	0	0	-inf	0	0	-inf	0	0	-inf	0	0	-inf	0	0	-inf	0	0	-inf	0	0	-inf	0	0	-inf	0	0	-inf	0	0	-inf	0	0	-inf	0	0	-inf	0	0	-inf	0	0	-inf	0	0	-inf	0	0	-inf	7	7	47.857142857142854	0	0	-inf	13	13	46.92307692307692	10	10	48.0	7	7	49.0	0	0	-inf	0	0	-inf	0	0	-inf	0	0	-inf	0	0	-inf	0	0	-inf	0	0	-inf	0	0	-inf	15	15	46.266666666666666	9	9	46.0	0	0	-inf	0	0	-inf	0	0	-inf	0	0	-inf	0	0	-inf	species	Amycolatopsis pretoriensis
2618356	0	0	-inf	0	0	-inf	14	14	44.785714285714285	0	0	-inf	8	8	43.875	0	0	-inf	0	0	-inf	0	0	-inf	0	0	-inf	0	0	-inf	0	0	-inf	0	0	-inf	13	13	44.53846153846154	0	0	-inf	0	0	-inf	0	0	-inf	0	0	-inf	0	0	-inf	0	0	-inf	0	0	-inf	0	0	-inf	13	13	47.15384615384615	13	13	45.23076923076923	0	0	-inf	0	0	-inf	0	0	-inf	0	0	-inf	0	0	-inf	8	8	43.0	0	0	-inf	0	0	-inf	0	0	-inf	0	0	-inf	0	0	-inf	10	10	41.5	0	0	-inf	0	0	-inf	0	0	-inf	0	0	-inf	0	0	-inf	0	0	-inf	0	0	-inf	0	0	-inf	0	0	-inf	0	0	-inf	0	0	-inf	0	0	-inf	0	0	-inf	0	0	-inf	12	0	41.916666666666664	10	10	45.3	0	0	-inf	0	0	-inf	no_rank	unclassified Amycolatopsis
2861750	0	0	-inf	0	0	-inf	0	0	-inf	0	0	-inf	0	0	-inf	0	0	-inf	0	0	-inf	0	0	-inf	0	0	-inf	0	0	-inf	0	0	-inf	0	0	-inf	0	0	-inf	0	0	-inf	0	0	-inf	0	0	-inf	0	0	-inf	0	0	-inf	0	0	-inf	0	0	-inf	0	0	-inf	0	0	-inf	0	0	-inf	0	0	-inf	0	0	-inf	0	0	-inf	0	0	-inf	0	0	-inf	0	0	-inf	0	0	-inf	0	0	-inf	0	0	-inf	0	0	-inf	0	0	-inf	0	0	-inf	0	0	-inf	0	0	-inf	0	0	-inf	0	0	-inf	0	0	-inf	0	0	-inf	0	0	-inf	0	0	-inf	0	0	-inf	0	0	-inf	0	0	-inf	0	0	-inf	0	0	-inf	0	0	-inf	12	12	41.916666666666664	0	0	-inf	0	0	-inf	0	0	-inf	species	Amycolatopsis sp. TNS106
1835	0	0	-inf	0	0	-inf	8	8	44.375	0	0	-inf	7	7	42.42857142857143	0	0	-inf	0	0	-inf	0	0	-inf	0	0	-inf	18	18	40.333333333333336	0	0	-inf	0	0	-inf	0	0	-inf	0	0	-inf	0	0	-inf	0	0	-inf	0	0	-inf	0	0	-inf	13	13	55.42603457509912	0	0	-inf	7	7	53.08909114236589	8	8	45.5	11	11	42.81818181818182	0	0	-inf	0	0	-inf	0	0	-inf	0	0	-inf	0	0	-inf	0	0	-inf	0	0	-inf	0	0	-inf	0	0	-inf	0	0	-inf	0	0	-inf	0	0	-inf	0	0	-inf	0	0	-inf	0	0	-inf	0	0	-inf	0	0	-inf	0	0	-inf	0	0	-inf	0	0	-inf	0	0	-inf	0	0	-inf	0	0	-inf	0	0	-inf	0	0	-inf	0	0	-inf	0	0	-inf	0	0	-inf	0	0	-inf	0	0	-inf	genus	Saccharopolyspora
1847	8	8	49.61216258469418	0	0	-inf	16	4	48.1975084650005	0	0	-inf	0	0	-inf	0	0	-inf	0	0	-inf	0	0	-inf	0	0	-inf	0	0	-inf	0	0	-inf	0	0	-inf	7	7	48.714285714285715	0	0	-inf	0	0	-inf	0	0	-inf	0	0	-inf	0	0	-inf	0	0	-inf	0	0	-inf	0	0	-inf	10	3	46.0	0	0	-inf	0	0	-inf	0	0	-inf	0	0	-inf	0	0	-inf	0	0	-inf	0	0	-inf	0	0	-inf	0	0	-inf	0	0	-inf	0	0	-inf	0	0	-inf	0	0	-inf	0	0	-inf	9	1	44.77777777777778	0	0	-inf	0	0	-inf	0	0	-inf	0	0	-inf	0	0	-inf	0	0	-inf	0	0	-inf	0	0	-inf	0	0	-inf	0	0	-inf	0	0	-inf	0	0	-inf	0	0	-inf	0	0	-inf	0	0	-inf	12	2	52.68457065909686	genus	Pseudonocardia
240495	0	0	-inf	0	0	-inf	0	0	-inf	0	0	-inf	0	0	-inf	0	0	-inf	0	0	-inf	0	0	-inf	0	0	-inf	0	0	-inf	0	0	-inf	0	0	-inf	0	0	-inf	0	0	-inf	0	0	-inf	0	0	-inf	0	0	-inf	0	0	-inf	0	0	-inf	0	0	-inf	0	0	-inf	0	0	-inf	0	0	-inf	0	0	-inf	0	0	-inf	0	0	-inf	0	0	-inf	0	0	-inf	0	0	-inf	0	0	-inf	0	0	-inf	0	0	-inf	0	0	-inf	0	0	-inf	0	0	-inf	0	0	-inf	8	0	43.375	0	0	-inf	0	0	-inf	0	0	-inf	0	0	-inf	0	0	-inf	0	0	-inf	0	0	-inf	0	0	-inf	0	0	-inf	0	0	-inf	0	0	-inf	0	0	-inf	0	0	-inf	0	0	-inf	0	0	-inf	0	0	-inf	species	Pseudonocardia dioxanivorans
675635	0	0	-inf	0	0	-inf	0	0	-inf	0	0	-inf	0	0	-inf	0	0	-inf	0	0	-inf	0	0	-inf	0	0	-inf	0	0	-inf	0	0	-inf	0	0	-inf	0	0	-inf	0	0	-inf	0	0	-inf	0	0	-inf	0	0	-inf	0	0	-inf	0	0	-inf	0	0	-inf	0	0	-inf	0	0	-inf	0	0	-inf	0	0	-inf	0	0	-inf	0	0	-inf	0	0	-inf	0	0	-inf	0	0	-inf	0	0	-inf	0	0	-inf	0	0	-inf	0	0	-inf	0	0	-inf	0	0	-inf	0	0	-inf	8	8	43.375	0	0	-inf	0	0	-inf	0	0	-inf	0	0	-inf	0	0	-inf	0	0	-inf	0	0	-inf	0	0	-inf	0	0	-inf	0	0	-inf	0	0	-inf	0	0	-inf	0	0	-inf	0	0	-inf	0	0	-inf	0	0	-inf	strain	Pseudonocardia dioxanivorans CB1190
2619320	0	0	-inf	0	0	-inf	12	12	48.18001128666734	0	0	-inf	0	0	-inf	0	0	-inf	0	0	-inf	0	0	-inf	0	0	-inf	0	0	-inf	0	0	-inf	0	0	-inf	0	0	-inf	0	0	-inf	0	0	-inf	0	0	-inf	0	0	-inf	0	0	-inf	0	0	-inf	0	0	-inf	0	0	-inf	7	7	45.285714285714285	0	0	-inf	0	0	-inf	0	0	-inf	0	0	-inf	0	0	-inf	0	0	-inf	0	0	-inf	0	0	-inf	0	0	-inf	0	0	-inf	0	0	-inf	0	0	-inf	0	0	-inf	0	0	-inf	0	0	-inf	0	0	-inf	0	0	-inf	0	0	-inf	0	0	-inf	0	0	-inf	0	0	-inf	0	0	-inf	0	0	-inf	0	0	-inf	0	0	-inf	0	0	-inf	0	0	-inf	0	0	-inf	0	0	-inf	0	0	-inf	10	10	54.42148479091624	no_rank	unclassified Pseudonocardia
2029	0	0	-inf	0	0	-inf	9	2	44.22222222222222	0	0	-inf	0	0	-inf	0	0	-inf	0	0	-inf	0	0	-inf	0	0	-inf	0	0	-inf	0	0	-inf	0	0	-inf	7	0	44.857142857142854	0	0	-inf	0	0	-inf	0	0	-inf	0	0	-inf	0	0	-inf	0	0	-inf	0	0	-inf	0	0	-inf	0	0	-inf	0	0	-inf	0	0	-inf	0	0	-inf	0	0	-inf	0	0	-inf	0	0	-inf	0	0	-inf	0	0	-inf	0	0	-inf	0	0	-inf	0	0	-inf	0	0	-inf	0	0	-inf	0	0	-inf	0	0	-inf	0	0	-inf	0	0	-inf	0	0	-inf	0	0	-inf	0	0	-inf	0	0	-inf	0	0	-inf	0	0	-inf	7	0	42.714285714285715	0	0	-inf	0	0	-inf	0	0	-inf	0	0	-inf	0	0	-inf	0	0	-inf	10	10	44.2	genus	Kibdelosporangium
2637669	0	0	-inf	0	0	-inf	7	0	44.42857142857143	0	0	-inf	0	0	-inf	0	0	-inf	0	0	-inf	0	0	-inf	0	0	-inf	0	0	-inf	0	0	-inf	0	0	-inf	7	0	44.857142857142854	0	0	-inf	0	0	-inf	0	0	-inf	0	0	-inf	0	0	-inf	0	0	-inf	0	0	-inf	0	0	-inf	0	0	-inf	0	0	-inf	0	0	-inf	0	0	-inf	0	0	-inf	0	0	-inf	0	0	-inf	0	0	-inf	0	0	-inf	0	0	-inf	0	0	-inf	0	0	-inf	0	0	-inf	0	0	-inf	0	0	-inf	0	0	-inf	0	0	-inf	0	0	-inf	0	0	-inf	0	0	-inf	0	0	-inf	0	0	-inf	0	0	-inf	0	0	-inf	7	0	42.714285714285715	0	0	-inf	0	0	-inf	0	0	-inf	0	0	-inf	0	0	-inf	0	0	-inf	0	0	-inf	no_rank	unclassified Kibdelosporangium
703222	0	0	-inf	0	0	-inf	7	7	44.42857142857143	0	0	-inf	0	0	-inf	0	0	-inf	0	0	-inf	0	0	-inf	0	0	-inf	0	0	-inf	0	0	-inf	0	0	-inf	7	7	44.857142857142854	0	0	-inf	0	0	-inf	0	0	-inf	0	0	-inf	0	0	-inf	0	0	-inf	0	0	-inf	0	0	-inf	0	0	-inf	0	0	-inf	0	0	-inf	0	0	-inf	0	0	-inf	0	0	-inf	0	0	-inf	0	0	-inf	0	0	-inf	0	0	-inf	0	0	-inf	0	0	-inf	0	0	-inf	0	0	-inf	0	0	-inf	0	0	-inf	0	0	-inf	0	0	-inf	0	0	-inf	0	0	-inf	0	0	-inf	0	0	-inf	0	0	-inf	0	0	-inf	7	7	42.714285714285715	0	0	-inf	0	0	-inf	0	0	-inf	0	0	-inf	0	0	-inf	0	0	-inf	0	0	-inf	species	Kibdelosporangium sp. MJ126-NF4
2071	0	0	-inf	0	0	-inf	10	10	48.3	0	0	-inf	0	0	-inf	0	0	-inf	0	0	-inf	0	0	-inf	0	0	-inf	0	0	-inf	0	0	-inf	0	0	-inf	0	0	-inf	7	7	44.0	0	0	-inf	0	0	-inf	0	0	-inf	0	0	-inf	9	2	49.666666666666664	0	0	-inf	0	0	-inf	0	0	-inf	0	0	-inf	0	0	-inf	0	0	-inf	0	0	-inf	0	0	-inf	0	0	-inf	0	0	-inf	0	0	-inf	0	0	-inf	0	0	-inf	0	0	-inf	0	0	-inf	0	0	-inf	0	0	-inf	7	7	43.142857142857146	0	0	-inf	0	0	-inf	0	0	-inf	14	4	52.195727751910404	0	0	-inf	0	0	-inf	0	0	-inf	0	0	-inf	0	0	-inf	13	2	52.807806507651435	0	0	-inf	0	0	-inf	33	1	49.90909090909091	22	1	51.45454545454545	0	0	-inf	0	0	-inf	genus	Saccharothrix
103731	0	0	-inf	0	0	-inf	0	0	-inf	0	0	-inf	0	0	-inf	0	0	-inf	0	0	-inf	0	0	-inf	0	0	-inf	0	0	-inf	0	0	-inf	0	0	-inf	0	0	-inf	0	0	-inf	0	0	-inf	0	0	-inf	0	0	-inf	0	0	-inf	0	0	-inf	0	0	-inf	0	0	-inf	0	0	-inf	0	0	-inf	0	0	-inf	0	0	-inf	0	0	-inf	0	0	-inf	0	0	-inf	0	0	-inf	0	0	-inf	0	0	-inf	0	0	-inf	0	0	-inf	0	0	-inf	0	0	-inf	0	0	-inf	0	0	-inf	0	0	-inf	0	0	-inf	0	0	-inf	10	0	53.07401885267456	0	0	-inf	0	0	-inf	0	0	-inf	0	0	-inf	0	0	-inf	11	0	53.40922587267897	0	0	-inf	0	0	-inf	0	0	-inf	0	0	-inf	0	0	-inf	0	0	-inf	species	Saccharothrix espanaensis
1179773	0	0	-inf	0	0	-inf	0	0	-inf	0	0	-inf	0	0	-inf	0	0	-inf	0	0	-inf	0	0	-inf	0	0	-inf	0	0	-inf	0	0	-inf	0	0	-inf	0	0	-inf	0	0	-inf	0	0	-inf	0	0	-inf	0	0	-inf	0	0	-inf	0	0	-inf	0	0	-inf	0	0	-inf	0	0	-inf	0	0	-inf	0	0	-inf	0	0	-inf	0	0	-inf	0	0	-inf	0	0	-inf	0	0	-inf	0	0	-inf	0	0	-inf	0	0	-inf	0	0	-inf	0	0	-inf	0	0	-inf	0	0	-inf	0	0	-inf	0	0	-inf	0	0	-inf	0	0	-inf	10	10	53.07401885267456	0	0	-inf	0	0	-inf	0	0	-inf	0	0	-inf	0	0	-inf	11	11	53.40922587267897	0	0	-inf	0	0	-inf	0	0	-inf	0	0	-inf	0	0	-inf	0	0	-inf	strain	Saccharothrix espanaensis DSM 44229
173560	0	0	-inf	0	0	-inf	0	0	-inf	0	0	-inf	0	0	-inf	0	0	-inf	0	0	-inf	0	0	-inf	0	0	-inf	0	0	-inf	0	0	-inf	0	0	-inf	0	0	-inf	0	0	-inf	0	0	-inf	0	0	-inf	0	0	-inf	0	0	-inf	0	0	-inf	0	0	-inf	0	0	-inf	0	0	-inf	0	0	-inf	0	0	-inf	0	0	-inf	0	0	-inf	0	0	-inf	0	0	-inf	0	0	-inf	0	0	-inf	0	0	-inf	0	0	-inf	0	0	-inf	0	0	-inf	0	0	-inf	0	0	-inf	0	0	-inf	0	0	-inf	0	0	-inf	0	0	-inf	0	0	-inf	0	0	-inf	0	0	-inf	0	0	-inf	0	0	-inf	0	0	-inf	0	0	-inf	0	0	-inf	0	0	-inf	32	32	50.1875	21	21	51.333333333333336	0	0	-inf	0	0	-inf	species	Saccharothrix algeriensis
2593673	0	0	-inf	0	0	-inf	0	0	-inf	0	0	-inf	0	0	-inf	0	0	-inf	0	0	-inf	0	0	-inf	0	0	-inf	0	0	-inf	0	0	-inf	0	0	-inf	0	0	-inf	0	0	-inf	0	0	-inf	0	0	-inf	0	0	-inf	0	0	-inf	7	0	52.285714285714285	0	0	-inf	0	0	-inf	0	0	-inf	0	0	-inf	0	0	-inf	0	0	-inf	0	0	-inf	0	0	-inf	0	0	-inf	0	0	-inf	0	0	-inf	0	0	-inf	0	0	-inf	0	0	-inf	0	0	-inf	0	0	-inf	0	0	-inf	0	0	-inf	0	0	-inf	0	0	-inf	0	0	-inf	0	0	-inf	0	0	-inf	0	0	-inf	0	0	-inf	0	0	-inf	0	0	-inf	0	0	-inf	0	0	-inf	0	0	-inf	0	0	-inf	0	0	-inf	0	0	-inf	0	0	-inf	no_rank	unclassified Saccharothrix
2781735	0	0	-inf	0	0	-inf	0	0	-inf	0	0	-inf	0	0	-inf	0	0	-inf	0	0	-inf	0	0	-inf	0	0	-inf	0	0	-inf	0	0	-inf	0	0	-inf	0	0	-inf	0	0	-inf	0	0	-inf	0	0	-inf	0	0	-inf	0	0	-inf	7	7	52.285714285714285	0	0	-inf	0	0	-inf	0	0	-inf	0	0	-inf	0	0	-inf	0	0	-inf	0	0	-inf	0	0	-inf	0	0	-inf	0	0	-inf	0	0	-inf	0	0	-inf	0	0	-inf	0	0	-inf	0	0	-inf	0	0	-inf	0	0	-inf	0	0	-inf	0	0	-inf	0	0	-inf	0	0	-inf	0	0	-inf	0	0	-inf	0	0	-inf	0	0	-inf	0	0	-inf	0	0	-inf	0	0	-inf	0	0	-inf	0	0	-inf	0	0	-inf	0	0	-inf	0	0	-inf	0	0	-inf	species	Saccharothrix sp. 6-C
40566	0	0	-inf	0	0	-inf	7	7	48.57142857142857	0	0	-inf	0	0	-inf	0	0	-inf	0	0	-inf	0	0	-inf	0	0	-inf	0	0	-inf	0	0	-inf	0	0	-inf	0	0	-inf	0	0	-inf	0	0	-inf	0	0	-inf	0	0	-inf	0	0	-inf	0	0	-inf	0	0	-inf	0	0	-inf	0	0	-inf	0	0	-inf	0	0	-inf	0	0	-inf	0	0	-inf	0	0	-inf	0	0	-inf	0	0	-inf	0	0	-inf	0	0	-inf	0	0	-inf	0	0	-inf	0	0	-inf	0	0	-inf	0	0	-inf	0	0	-inf	0	0	-inf	0	0	-inf	0	0	-inf	0	0	-inf	0	0	-inf	0	0	-inf	0	0	-inf	0	0	-inf	0	0	-inf	0	0	-inf	0	0	-inf	0	0	-inf	0	0	-inf	0	0	-inf	0	0	-inf	0	0	-inf	genus	Actinosynnema
43356	0	0	-inf	0	0	-inf	0	0	-inf	0	0	-inf	9	1	43.111111111111114	0	0	-inf	0	0	-inf	0	0	-inf	0	0	-inf	0	0	-inf	0	0	-inf	0	0	-inf	0	0	-inf	0	0	-inf	0	0	-inf	0	0	-inf	0	0	-inf	0	0	-inf	0	0	-inf	0	0	-inf	0	0	-inf	0	0	-inf	0	0	-inf	0	0	-inf	0	0	-inf	0	0	-inf	0	0	-inf	0	0	-inf	0	0	-inf	0	0	-inf	0	0	-inf	0	0	-inf	0	0	-inf	0	0	-inf	0	0	-inf	0	0	-inf	0	0	-inf	0	0	-inf	0	0	-inf	0	0	-inf	0	0	-inf	0	0	-inf	0	0	-inf	0	0	-inf	0	0	-inf	0	0	-inf	0	0	-inf	0	0	-inf	0	0	-inf	8	0	45.875	0	0	-inf	0	0	-inf	0	0	-inf	genus	Kutzneria
43357	0	0	-inf	0	0	-inf	0	0	-inf	0	0	-inf	8	0	43.5	0	0	-inf	0	0	-inf	0	0	-inf	0	0	-inf	0	0	-inf	0	0	-inf	0	0	-inf	0	0	-inf	0	0	-inf	0	0	-inf	0	0	-inf	0	0	-inf	0	0	-inf	0	0	-inf	0	0	-inf	0	0	-inf	0	0	-inf	0	0	-inf	0	0	-inf	0	0	-inf	0	0	-inf	0	0	-inf	0	0	-inf	0	0	-inf	0	0	-inf	0	0	-inf	0	0	-inf	0	0	-inf	0	0	-inf	0	0	-inf	0	0	-inf	0	0	-inf	0	0	-inf	0	0	-inf	0	0	-inf	0	0	-inf	0	0	-inf	0	0	-inf	0	0	-inf	0	0	-inf	0	0	-inf	0	0	-inf	0	0	-inf	0	0	-inf	8	0	45.875	0	0	-inf	0	0	-inf	0	0	-inf	species	Kutzneria albida
1449976	0	0	-inf	0	0	-inf	0	0	-inf	0	0	-inf	8	8	43.5	0	0	-inf	0	0	-inf	0	0	-inf	0	0	-inf	0	0	-inf	0	0	-inf	0	0	-inf	0	0	-inf	0	0	-inf	0	0	-inf	0	0	-inf	0	0	-inf	0	0	-inf	0	0	-inf	0	0	-inf	0	0	-inf	0	0	-inf	0	0	-inf	0	0	-inf	0	0	-inf	0	0	-inf	0	0	-inf	0	0	-inf	0	0	-inf	0	0	-inf	0	0	-inf	0	0	-inf	0	0	-inf	0	0	-inf	0	0	-inf	0	0	-inf	0	0	-inf	0	0	-inf	0	0	-inf	0	0	-inf	0	0	-inf	0	0	-inf	0	0	-inf	0	0	-inf	0	0	-inf	0	0	-inf	0	0	-inf	0	0	-inf	0	0	-inf	8	8	45.875	0	0	-inf	0	0	-inf	0	0	-inf	strain	Kutzneria albida DSM 43870
65496	0	0	-inf	0	0	-inf	0	0	-inf	0	0	-inf	29	5	45.206896551724135	0	0	-inf	0	0	-inf	0	0	-inf	0	0	-inf	0	0	-inf	0	0	-inf	0	0	-inf	7	7	44.57142857142857	0	0	-inf	0	0	-inf	0	0	-inf	0	0	-inf	9	9	42.22222222222222	14	4	43.0	0	0	-inf	0	0	-inf	7	7	43.714285714285715	0	0	-inf	0	0	-inf	0	0	-inf	0	0	-inf	0	0	-inf	0	0	-inf	0	0	-inf	0	0	-inf	0	0	-inf	0	0	-inf	0	0	-inf	0	0	-inf	0	0	-inf	0	0	-inf	0	0	-inf	0	0	-inf	0	0	-inf	0	0	-inf	0	0	-inf	0	0	-inf	0	0	-inf	0	0	-inf	0	0	-inf	0	0	-inf	0	0	-inf	0	0	-inf	0	0	-inf	7	7	42.42857142857143	0	0	-inf	0	0	-inf	0	0	-inf	genus	Actinoalloteichus
340345	0	0	-inf	0	0	-inf	0	0	-inf	0	0	-inf	16	16	44.375	0	0	-inf	0	0	-inf	0	0	-inf	0	0	-inf	0	0	-inf	0	0	-inf	0	0	-inf	0	0	-inf	0	0	-inf	0	0	-inf	0	0	-inf	0	0	-inf	0	0	-inf	10	10	43.7	0	0	-inf	0	0	-inf	0	0	-inf	0	0	-inf	0	0	-inf	0	0	-inf	0	0	-inf	0	0	-inf	0	0	-inf	0	0	-inf	0	0	-inf	0	0	-inf	0	0	-inf	0	0	-inf	0	0	-inf	0	0	-inf	0	0	-inf	0	0	-inf	0	0	-inf	0	0	-inf	0	0	-inf	0	0	-inf	0	0	-inf	0	0	-inf	0	0	-inf	0	0	-inf	0	0	-inf	0	0	-inf	0	0	-inf	0	0	-inf	0	0	-inf	0	0	-inf	0	0	-inf	0	0	-inf	species	Actinoalloteichus hymeniacidonis
1470176	0	0	-inf	0	0	-inf	0	0	-inf	0	0	-inf	8	8	48.875	0	0	-inf	0	0	-inf	0	0	-inf	0	0	-inf	0	0	-inf	0	0	-inf	0	0	-inf	0	0	-inf	0	0	-inf	0	0	-inf	0	0	-inf	0	0	-inf	0	0	-inf	0	0	-inf	0	0	-inf	0	0	-inf	0	0	-inf	0	0	-inf	0	0	-inf	0	0	-inf	0	0	-inf	0	0	-inf	0	0	-inf	0	0	-inf	0	0	-inf	0	0	-inf	0	0	-inf	0	0	-inf	0	0	-inf	0	0	-inf	0	0	-inf	0	0	-inf	0	0	-inf	0	0	-inf	0	0	-inf	0	0	-inf	0	0	-inf	0	0	-inf	0	0	-inf	0	0	-inf	0	0	-inf	0	0	-inf	0	0	-inf	0	0	-inf	0	0	-inf	0	0	-inf	0	0	-inf	0	0	-inf	species	Actinoalloteichus hoggarensis
1137960	0	0	-inf	0	0	-inf	0	0	-inf	0	0	-inf	0	0	-inf	0	0	-inf	0	0	-inf	0	0	-inf	0	0	-inf	0	0	-inf	0	0	-inf	0	0	-inf	0	0	-inf	0	0	-inf	0	0	-inf	0	0	-inf	0	0	-inf	0	0	-inf	8	0	41.0	0	0	-inf	0	0	-inf	0	0	-inf	0	0	-inf	0	0	-inf	0	0	-inf	0	0	-inf	0	0	-inf	0	0	-inf	0	0	-inf	11	0	44.63636363636363	0	0	-inf	0	0	-inf	0	0	-inf	0	0	-inf	0	0	-inf	0	0	-inf	0	0	-inf	0	0	-inf	0	0	-inf	0	0	-inf	0	0	-inf	0	0	-inf	0	0	-inf	0	0	-inf	0	0	-inf	0	0	-inf	0	0	-inf	0	0	-inf	0	0	-inf	0	0	-inf	0	0	-inf	0	0	-inf	0	0	-inf	genus	Allokutzneria
211114	0	0	-inf	0	0	-inf	0	0	-inf	0	0	-inf	0	0	-inf	0	0	-inf	0	0	-inf	0	0	-inf	0	0	-inf	0	0	-inf	0	0	-inf	0	0	-inf	0	0	-inf	0	0	-inf	0	0	-inf	0	0	-inf	0	0	-inf	0	0	-inf	8	8	41.0	0	0	-inf	0	0	-inf	0	0	-inf	0	0	-inf	0	0	-inf	0	0	-inf	0	0	-inf	0	0	-inf	0	0	-inf	0	0	-inf	11	11	44.63636363636363	0	0	-inf	0	0	-inf	0	0	-inf	0	0	-inf	0	0	-inf	0	0	-inf	0	0	-inf	0	0	-inf	0	0	-inf	0	0	-inf	0	0	-inf	0	0	-inf	0	0	-inf	0	0	-inf	0	0	-inf	0	0	-inf	0	0	-inf	0	0	-inf	0	0	-inf	0	0	-inf	0	0	-inf	0	0	-inf	0	0	-inf	species	Allokutzneria albata
2893576	0	0	-inf	0	0	-inf	0	0	-inf	0	0	-inf	0	0	-inf	0	0	-inf	0	0	-inf	0	0	-inf	0	0	-inf	0	0	-inf	0	0	-inf	0	0	-inf	0	0	-inf	0	0	-inf	0	0	-inf	0	0	-inf	0	0	-inf	0	0	-inf	0	0	-inf	0	0	-inf	0	0	-inf	0	0	-inf	0	0	-inf	0	0	-inf	0	0	-inf	0	0	-inf	0	0	-inf	8	0	43.5	0	0	-inf	0	0	-inf	0	0	-inf	0	0	-inf	0	0	-inf	0	0	-inf	0	0	-inf	0	0	-inf	0	0	-inf	0	0	-inf	0	0	-inf	0	0	-inf	0	0	-inf	0	0	-inf	0	0	-inf	0	0	-inf	0	0	-inf	0	0	-inf	0	0	-inf	0	0	-inf	0	0	-inf	0	0	-inf	0	0	-inf	0	0	-inf	0	0	-inf	genus	Allosaccharopolyspora
2665642	0	0	-inf	0	0	-inf	0	0	-inf	0	0	-inf	0	0	-inf	0	0	-inf	0	0	-inf	0	0	-inf	0	0	-inf	0	0	-inf	0	0	-inf	0	0	-inf	0	0	-inf	0	0	-inf	0	0	-inf	0	0	-inf	0	0	-inf	0	0	-inf	0	0	-inf	0	0	-inf	0	0	-inf	0	0	-inf	0	0	-inf	0	0	-inf	0	0	-inf	0	0	-inf	0	0	-inf	8	8	43.5	0	0	-inf	0	0	-inf	0	0	-inf	0	0	-inf	0	0	-inf	0	0	-inf	0	0	-inf	0	0	-inf	0	0	-inf	0	0	-inf	0	0	-inf	0	0	-inf	0	0	-inf	0	0	-inf	0	0	-inf	0	0	-inf	0	0	-inf	0	0	-inf	0	0	-inf	0	0	-inf	0	0	-inf	0	0	-inf	0	0	-inf	0	0	-inf	0	0	-inf	species	Allosaccharopolyspora coralli
85011	227	0	44.59920362846922	102	0	44.99077923225124	489	0	45.90416148774994	137	0	45.713461281725806	221	0	45.82260694697626	89	0	45.80898876404493	113	0	44.94048285253636	94	0	44.59574468085106	75	0	46.626666666666665	203	0	45.78876734575016	122	0	45.098360655737714	96	0	46.507766812802515	259	0	44.98676412041998	174	0	46.02387630989138	112	0	46.30357142857143	140	0	45.871428571428574	272	0	45.37682021164692	216	0	45.4024405023209	355	0	45.548346718208926	55	0	45.49108389992333	79	0	45.34272557516535	187	0	45.602053717814215	257	0	45.267682694228775	148	0	46.10856534218996	27	0	46.0	15	0	42.8	23	0	45.34782608695652	69	0	47.00059978607804	148	0	45.551233022380885	148	0	45.89598890027363	34	0	46.34320728112683	47	0	45.36080002189517	47	0	44.11922811819982	78	0	44.71009989294204	204	0	45.18847245967695	92	0	44.26771738640933	151	0	46.23172086606336	71	0	45.44493188906189	171	0	46.27184862391405	41	0	45.68292682926829	87	0	43.70900377158912	24	0	44.5	26	0	45.643077643330294	60	0	46.62759168836776	31	0	45.92213640155702	103	0	45.03681704959944	186	0	43.399212533328516	100	0	44.79319604517011	201	0	45.61834146245862	269	0	49.10567832751711	195	0	47.86470776474042	129	0	46.17403441243745	335	0	45.919015097567424	order	Streptomycetales
2062	227	11	44.59920362846922	102	6	44.99077923225124	489	22	45.90416148774994	137	6	45.713461281725806	221	11	45.82260694697626	89	5	45.80898876404493	113	8	44.94048285253636	94	3	44.59574468085106	75	5	46.626666666666665	203	12	45.78876734575016	122	12	45.098360655737714	96	9	46.507766812802515	259	6	44.98676412041998	174	8	46.02387630989138	112	7	46.30357142857143	140	4	45.871428571428574	272	18	45.37682021164692	216	10	45.4024405023209	355	12	45.548346718208926	55	8	45.49108389992333	79	6	45.34272557516535	187	21	45.602053717814215	257	13	45.267682694228775	148	3	46.10856534218996	27	2	46.0	15	2	42.8	23	0	45.34782608695652	69	3	47.00059978607804	148	13	45.551233022380885	148	19	45.89598890027363	34	1	46.34320728112683	47	3	45.36080002189517	47	2	44.11922811819982	78	7	44.71009989294204	204	10	45.18847245967695	92	12	44.26771738640933	151	9	46.23172086606336	71	6	45.44493188906189	171	3	46.27184862391405	41	9	45.68292682926829	87	4	43.70900377158912	24	1	44.5	26	2	45.643077643330294	60	7	46.62759168836776	31	2	45.92213640155702	103	9	45.03681704959944	186	13	43.399212533328516	100	6	44.79319604517011	201	14	45.61834146245862	269	8	49.10567832751711	195	8	47.86470776474042	129	5	46.17403441243745	335	12	45.919015097567424	family	Streptomycetaceae
1883	208	166	44.66355395991593	96	68	45.21936960093361	447	285	45.89963079979803	131	98	45.860642714476604	210	152	45.88950540610359	84	59	45.857142857142854	105	82	44.94547202225342	91	71	44.494505494505496	70	52	46.75714285714286	183	123	45.918687274247446	110	72	45.254545454545465	87	62	46.456846138264844	245	178	45.018660845668464	166	119	46.04309926458493	105	79	46.371428571428574	136	93	46.00735294117647	246	168	45.53859795759334	206	153	45.54819004126851	334	220	45.69060803881487	47	39	46.12786413820815	73	56	45.42568932106935	166	121	45.49749424838109	235	179	45.33955086134806	132	94	46.530815686697835	25	25	46.0	13	13	42.84615384615385	23	23	45.34782608695652	66	52	46.80365735211189	135	109	45.61172212823979	129	81	46.35353765302711	33	23	46.111183259342795	44	28	45.521763659751656	45	34	43.946749367897596	71	49	44.653349178161676	186	113	45.30348592351666	80	43	44.58287499437074	142	106	46.485844019546256	65	29	45.57831021728298	150	82	46.64990743126202	32	24	46.6875	76	69	43.561622738529636	23	23	44.65217391304348	24	24	45.405000780274484	53	40	46.50293398683143	29	22	46.12366304994026	94	63	45.040342086263216	166	115	43.35092488674159	94	63	44.89701706932991	187	137	45.589768096011674	261	111	49.200871532958246	178	96	48.17762929283361	124	82	46.26976160648734	315	241	46.037682722809805	genus	Streptomyces
1950	0	0	-inf	0	0	-inf	0	0	-inf	0	0	-inf	0	0	-inf	0	0	-inf	0	0	-inf	0	0	-inf	0	0	-inf	0	0	-inf	0	0	-inf	0	0	-inf	0	0	-inf	0	0	-inf	0	0	-inf	0	0	-inf	0	0	-inf	0	0	-inf	10	0	46.7	0	0	-inf	0	0	-inf	0	0	-inf	0	0	-inf	0	0	-inf	0	0	-inf	0	0	-inf	0	0	-inf	0	0	-inf	0	0	-inf	0	0	-inf	0	0	-inf	0	0	-inf	0	0	-inf	0	0	-inf	12	0	41.0	0	0	-inf	0	0	-inf	0	0	-inf	0	0	-inf	0	0	-inf	0	0	-inf	0	0	-inf	0	0	-inf	0	0	-inf	0	0	-inf	7	0	41.0	0	0	-inf	0	0	-inf	7	0	43.42857142857143	0	0	-inf	0	0	-inf	11	0	40.81818181818182	0	0	-inf	species	Streptomyces peucetius
55158	0	0	-inf	0	0	-inf	0	0	-inf	0	0	-inf	0	0	-inf	0	0	-inf	0	0	-inf	0	0	-inf	0	0	-inf	0	0	-inf	0	0	-inf	0	0	-inf	0	0	-inf	0	0	-inf	0	0	-inf	0	0	-inf	0	0	-inf	0	0	-inf	10	0	46.7	0	0	-inf	0	0	-inf	0	0	-inf	0	0	-inf	0	0	-inf	0	0	-inf	0	0	-inf	0	0	-inf	0	0	-inf	0	0	-inf	0	0	-inf	0	0	-inf	0	0	-inf	0	0	-inf	0	0	-inf	12	0	41.0	0	0	-inf	0	0	-inf	0	0	-inf	0	0	-inf	0	0	-inf	0	0	-inf	0	0	-inf	0	0	-inf	0	0	-inf	0	0	-inf	7	0	41.0	0	0	-inf	0	0	-inf	7	0	43.42857142857143	0	0	-inf	0	0	-inf	11	0	40.81818181818182	0	0	-inf	subspecies	Streptomyces peucetius subsp. caesius
316280	0	0	-inf	0	0	-inf	0	0	-inf	0	0	-inf	0	0	-inf	0	0	-inf	0	0	-inf	0	0	-inf	0	0	-inf	0	0	-inf	0	0	-inf	0	0	-inf	0	0	-inf	0	0	-inf	0	0	-inf	0	0	-inf	0	0	-inf	0	0	-inf	10	10	46.7	0	0	-inf	0	0	-inf	0	0	-inf	0	0	-inf	0	0	-inf	0	0	-inf	0	0	-inf	0	0	-inf	0	0	-inf	0	0	-inf	0	0	-inf	0	0	-inf	0	0	-inf	0	0	-inf	0	0	-inf	12	12	41.0	0	0	-inf	0	0	-inf	0	0	-inf	0	0	-inf	0	0	-inf	0	0	-inf	0	0	-inf	0	0	-inf	0	0	-inf	0	0	-inf	7	7	41.0	0	0	-inf	0	0	-inf	7	7	43.42857142857143	0	0	-inf	0	0	-inf	11	11	40.81818181818182	0	0	-inf	strain	Streptomyces peucetius subsp. caesius ATCC 27952
39478	0	0	-inf	0	0	-inf	0	0	-inf	0	0	-inf	0	0	-inf	0	0	-inf	0	0	-inf	0	0	-inf	0	0	-inf	0	0	-inf	0	0	-inf	0	0	-inf	0	0	-inf	0	0	-inf	0	0	-inf	0	0	-inf	0	0	-inf	0	0	-inf	0	0	-inf	0	0	-inf	0	0	-inf	0	0	-inf	0	0	-inf	0	0	-inf	0	0	-inf	0	0	-inf	0	0	-inf	0	0	-inf	7	7	44.42857142857143	0	0	-inf	0	0	-inf	0	0	-inf	0	0	-inf	0	0	-inf	0	0	-inf	0	0	-inf	0	0	-inf	0	0	-inf	0	0	-inf	0	0	-inf	0	0	-inf	0	0	-inf	0	0	-inf	0	0	-inf	0	0	-inf	0	0	-inf	0	0	-inf	0	0	-inf	0	0	-inf	0	0	-inf	0	0	-inf	0	0	-inf	0	0	-inf	species	Streptomyces laurentii
47763	0	0	-inf	0	0	-inf	0	0	-inf	0	0	-inf	0	0	-inf	0	0	-inf	0	0	-inf	0	0	-inf	0	0	-inf	8	8	46.75	0	0	-inf	0	0	-inf	0	0	-inf	0	0	-inf	0	0	-inf	0	0	-inf	0	0	-inf	0	0	-inf	0	0	-inf	0	0	-inf	0	0	-inf	0	0	-inf	0	0	-inf	0	0	-inf	0	0	-inf	0	0	-inf	0	0	-inf	0	0	-inf	0	0	-inf	0	0	-inf	0	0	-inf	0	0	-inf	0	0	-inf	0	0	-inf	0	0	-inf	0	0	-inf	0	0	-inf	0	0	-inf	0	0	-inf	0	0	-inf	0	0	-inf	0	0	-inf	0	0	-inf	0	0	-inf	0	0	-inf	0	0	-inf	0	0	-inf	0	0	-inf	0	0	-inf	0	0	-inf	0	0	-inf	0	0	-inf	0	0	-inf	species	Streptomyces lydicus
54571	0	0	-inf	0	0	-inf	0	0	-inf	0	0	-inf	0	0	-inf	0	0	-inf	0	0	-inf	0	0	-inf	0	0	-inf	0	0	-inf	0	0	-inf	0	0	-inf	8	8	49.375	0	0	-inf	0	0	-inf	0	0	-inf	0	0	-inf	0	0	-inf	0	0	-inf	0	0	-inf	0	0	-inf	0	0	-inf	0	0	-inf	0	0	-inf	0	0	-inf	0	0	-inf	0	0	-inf	0	0	-inf	0	0	-inf	0	0	-inf	0	0	-inf	0	0	-inf	0	0	-inf	0	0	-inf	0	0	-inf	0	0	-inf	0	0	-inf	0	0	-inf	0	0	-inf	0	0	-inf	0	0	-inf	0	0	-inf	0	0	-inf	0	0	-inf	0	0	-inf	0	0	-inf	0	0	-inf	0	0	-inf	0	0	-inf	0	0	-inf	0	0	-inf	0	0	-inf	0	0	-inf	species	Streptomyces venezuelae
67267	0	0	-inf	0	0	-inf	0	0	-inf	0	0	-inf	0	0	-inf	0	0	-inf	0	0	-inf	0	0	-inf	0	0	-inf	0	0	-inf	0	0	-inf	0	0	-inf	0	0	-inf	0	0	-inf	0	0	-inf	0	0	-inf	0	0	-inf	0	0	-inf	0	0	-inf	0	0	-inf	0	0	-inf	0	0	-inf	0	0	-inf	0	0	-inf	0	0	-inf	0	0	-inf	0	0	-inf	0	0	-inf	0	0	-inf	19	19	50.94736842105263	0	0	-inf	0	0	-inf	0	0	-inf	0	0	-inf	0	0	-inf	0	0	-inf	0	0	-inf	0	0	-inf	0	0	-inf	0	0	-inf	0	0	-inf	0	0	-inf	0	0	-inf	0	0	-inf	0	0	-inf	0	0	-inf	0	0	-inf	0	0	-inf	0	0	-inf	0	0	-inf	0	0	-inf	0	0	-inf	0	0	-inf	species	Streptomyces alboflavus
68223	0	0	-inf	0	0	-inf	0	0	-inf	0	0	-inf	0	0	-inf	0	0	-inf	0	0	-inf	0	0	-inf	0	0	-inf	0	0	-inf	0	0	-inf	0	0	-inf	0	0	-inf	0	0	-inf	0	0	-inf	0	0	-inf	0	0	-inf	0	0	-inf	0	0	-inf	0	0	-inf	0	0	-inf	0	0	-inf	8	8	49.625	0	0	-inf	0	0	-inf	0	0	-inf	0	0	-inf	0	0	-inf	0	0	-inf	0	0	-inf	0	0	-inf	0	0	-inf	0	0	-inf	0	0	-inf	0	0	-inf	0	0	-inf	0	0	-inf	0	0	-inf	0	0	-inf	0	0	-inf	0	0	-inf	0	0	-inf	0	0	-inf	0	0	-inf	0	0	-inf	0	0	-inf	0	0	-inf	0	0	-inf	0	0	-inf	0	0	-inf	0	0	-inf	0	0	-inf	0	0	-inf	species	Streptomyces katrae
68229	0	0	-inf	0	0	-inf	0	0	-inf	0	0	-inf	0	0	-inf	0	0	-inf	0	0	-inf	0	0	-inf	0	0	-inf	7	7	56.42857142857143	0	0	-inf	0	0	-inf	0	0	-inf	0	0	-inf	0	0	-inf	0	0	-inf	0	0	-inf	0	0	-inf	0	0	-inf	0	0	-inf	0	0	-inf	0	0	-inf	0	0	-inf	0	0	-inf	0	0	-inf	0	0	-inf	0	0	-inf	0	0	-inf	0	0	-inf	0	0	-inf	0	0	-inf	0	0	-inf	0	0	-inf	0	0	-inf	0	0	-inf	0	0	-inf	0	0	-inf	0	0	-inf	7	7	57.142857142857146	0	0	-inf	0	0	-inf	0	0	-inf	0	0	-inf	0	0	-inf	0	0	-inf	0	0	-inf	0	0	-inf	0	0	-inf	0	0	-inf	0	0	-inf	0	0	-inf	0	0	-inf	0	0	-inf	species	Streptomyces lomondensis
68239	0	0	-inf	0	0	-inf	0	0	-inf	0	0	-inf	0	0	-inf	0	0	-inf	0	0	-inf	0	0	-inf	0	0	-inf	0	0	-inf	0	0	-inf	0	0	-inf	0	0	-inf	0	0	-inf	0	0	-inf	0	0	-inf	0	0	-inf	0	0	-inf	0	0	-inf	0	0	-inf	0	0	-inf	0	0	-inf	0	0	-inf	0	0	-inf	0	0	-inf	0	0	-inf	0	0	-inf	0	0	-inf	0	0	-inf	0	0	-inf	0	0	-inf	0	0	-inf	0	0	-inf	0	0	-inf	7	7	44.03922319094413	0	0	-inf	0	0	-inf	0	0	-inf	0	0	-inf	0	0	-inf	0	0	-inf	0	0	-inf	0	0	-inf	0	0	-inf	0	0	-inf	0	0	-inf	0	0	-inf	0	0	-inf	0	0	-inf	0	0	-inf	0	0	-inf	0	0	-inf	0	0	-inf	species	Streptomyces mirabilis
115647	0	0	-inf	0	0	-inf	8	8	55.25	0	0	-inf	0	0	-inf	0	0	-inf	0	0	-inf	0	0	-inf	0	0	-inf	0	0	-inf	0	0	-inf	0	0	-inf	0	0	-inf	0	0	-inf	0	0	-inf	0	0	-inf	0	0	-inf	0	0	-inf	0	0	-inf	0	0	-inf	0	0	-inf	0	0	-inf	0	0	-inf	0	0	-inf	0	0	-inf	0	0	-inf	0	0	-inf	0	0	-inf	0	0	-inf	0	0	-inf	0	0	-inf	0	0	-inf	0	0	-inf	0	0	-inf	0	0	-inf	0	0	-inf	0	0	-inf	0	0	-inf	0	0	-inf	0	0	-inf	0	0	-inf	0	0	-inf	0	0	-inf	0	0	-inf	0	0	-inf	0	0	-inf	0	0	-inf	0	0	-inf	0	0	-inf	0	0	-inf	0	0	-inf	0	0	-inf	13	13	55.0	species	Streptomyces ansochromogenes
178566	0	0	-inf	0	0	-inf	0	0	-inf	0	0	-inf	0	0	-inf	0	0	-inf	0	0	-inf	0	0	-inf	0	0	-inf	0	0	-inf	0	0	-inf	0	0	-inf	0	0	-inf	0	0	-inf	0	0	-inf	0	0	-inf	0	0	-inf	0	0	-inf	0	0	-inf	0	0	-inf	0	0	-inf	0	0	-inf	0	0	-inf	0	0	-inf	0	0	-inf	0	0	-inf	0	0	-inf	0	0	-inf	0	0	-inf	0	0	-inf	0	0	-inf	0	0	-inf	0	0	-inf	0	0	-inf	0	0	-inf	0	0	-inf	0	0	-inf	0	0	-inf	0	0	-inf	0	0	-inf	0	0	-inf	0	0	-inf	0	0	-inf	0	0	-inf	0	0	-inf	0	0	-inf	0	0	-inf	0	0	-inf	0	0	-inf	49	49	46.06122448979592	21	21	45.666666666666664	0	0	-inf	0	0	-inf	species	Streptomyces mexicanus
202862	0	0	-inf	0	0	-inf	0	0	-inf	0	0	-inf	0	0	-inf	0	0	-inf	0	0	-inf	0	0	-inf	0	0	-inf	0	0	-inf	0	0	-inf	0	0	-inf	0	0	-inf	0	0	-inf	0	0	-inf	0	0	-inf	0	0	-inf	0	0	-inf	0	0	-inf	0	0	-inf	0	0	-inf	0	0	-inf	0	0	-inf	0	0	-inf	0	0	-inf	0	0	-inf	0	0	-inf	0	0	-inf	0	0	-inf	0	0	-inf	0	0	-inf	0	0	-inf	0	0	-inf	0	0	-inf	0	0	-inf	0	0	-inf	0	0	-inf	0	0	-inf	0	0	-inf	0	0	-inf	0	0	-inf	0	0	-inf	0	0	-inf	0	0	-inf	0	0	-inf	0	0	-inf	12	12	42.0	0	0	-inf	0	0	-inf	0	0	-inf	0	0	-inf	0	0	-inf	0	0	-inf	species	Streptomyces drozdowiczii
249567	0	0	-inf	0	0	-inf	0	0	-inf	0	0	-inf	0	0	-inf	0	0	-inf	0	0	-inf	0	0	-inf	0	0	-inf	0	0	-inf	0	0	-inf	0	0	-inf	0	0	-inf	0	0	-inf	0	0	-inf	0	0	-inf	0	0	-inf	0	0	-inf	0	0	-inf	0	0	-inf	0	0	-inf	0	0	-inf	0	0	-inf	0	0	-inf	0	0	-inf	0	0	-inf	0	0	-inf	0	0	-inf	0	0	-inf	9	9	46.888888888888886	0	0	-inf	0	0	-inf	0	0	-inf	0	0	-inf	0	0	-inf	0	0	-inf	0	0	-inf	0	0	-inf	0	0	-inf	0	0	-inf	0	0	-inf	0	0	-inf	0	0	-inf	0	0	-inf	0	0	-inf	0	0	-inf	0	0	-inf	0	0	-inf	0	0	-inf	0	0	-inf	0	0	-inf	0	0	-inf	0	0	-inf	species	Streptomyces decoyicus
362257	0	0	-inf	0	0	-inf	0	0	-inf	0	0	-inf	0	0	-inf	0	0	-inf	0	0	-inf	0	0	-inf	0	0	-inf	9	9	41.0	10	10	40.9	0	0	-inf	0	0	-inf	0	0	-inf	0	0	-inf	0	0	-inf	0	0	-inf	0	0	-inf	0	0	-inf	0	0	-inf	0	0	-inf	0	0	-inf	0	0	-inf	0	0	-inf	0	0	-inf	0	0	-inf	0	0	-inf	0	0	-inf	0	0	-inf	0	0	-inf	0	0	-inf	0	0	-inf	0	0	-inf	0	0	-inf	0	0	-inf	0	0	-inf	0	0	-inf	0	0	-inf	0	0	-inf	0	0	-inf	0	0	-inf	0	0	-inf	0	0	-inf	0	0	-inf	0	0	-inf	0	0	-inf	0	0	-inf	0	0	-inf	0	0	-inf	0	0	-inf	0	0	-inf	0	0	-inf	0	0	-inf	species	Streptomyces vietnamensis
403935	0	0	-inf	0	0	-inf	10	10	49.1	0	0	-inf	0	0	-inf	0	0	-inf	0	0	-inf	0	0	-inf	0	0	-inf	0	0	-inf	0	0	-inf	0	0	-inf	0	0	-inf	0	0	-inf	0	0	-inf	0	0	-inf	0	0	-inf	0	0	-inf	0	0	-inf	0	0	-inf	0	0	-inf	0	0	-inf	0	0	-inf	0	0	-inf	0	0	-inf	0	0	-inf	0	0	-inf	0	0	-inf	0	0	-inf	0	0	-inf	0	0	-inf	0	0	-inf	0	0	-inf	0	0	-inf	0	0	-inf	0	0	-inf	0	0	-inf	0	0	-inf	0	0	-inf	0	0	-inf	0	0	-inf	0	0	-inf	0	0	-inf	0	0	-inf	0	0	-inf	0	0	-inf	0	0	-inf	0	0	-inf	0	0	-inf	0	0	-inf	0	0	-inf	0	0	-inf	0	0	-inf	species	Streptomyces radiopugnans
553510	0	0	-inf	0	0	-inf	7	7	42.57142857142857	0	0	-inf	0	0	-inf	0	0	-inf	0	0	-inf	0	0	-inf	0	0	-inf	0	0	-inf	0	0	-inf	0	0	-inf	0	0	-inf	0	0	-inf	0	0	-inf	0	0	-inf	0	0	-inf	0	0	-inf	0	0	-inf	0	0	-inf	0	0	-inf	0	0	-inf	0	0	-inf	0	0	-inf	0	0	-inf	0	0	-inf	0	0	-inf	0	0	-inf	0	0	-inf	0	0	-inf	0	0	-inf	0	0	-inf	0	0	-inf	0	0	-inf	0	0	-inf	0	0	-inf	0	0	-inf	0	0	-inf	0	0	-inf	0	0	-inf	0	0	-inf	0	0	-inf	0	0	-inf	0	0	-inf	0	0	-inf	0	0	-inf	0	0	-inf	0	0	-inf	0	0	-inf	0	0	-inf	0	0	-inf	0	0	-inf	0	0	-inf	species	Streptomyces gilvosporeus
1690221	0	0	-inf	0	0	-inf	0	0	-inf	0	0	-inf	9	9	52.391175916770955	0	0	-inf	0	0	-inf	0	0	-inf	0	0	-inf	0	0	-inf	0	0	-inf	0	0	-inf	0	0	-inf	0	0	-inf	0	0	-inf	0	0	-inf	14	14	51.142857142857146	0	0	-inf	23	23	50.08695652173913	0	0	-inf	0	0	-inf	0	0	-inf	0	0	-inf	0	0	-inf	0	0	-inf	0	0	-inf	0	0	-inf	0	0	-inf	0	0	-inf	0	0	-inf	0	0	-inf	0	0	-inf	0	0	-inf	0	0	-inf	12	12	49.083333333333336	0	0	-inf	0	0	-inf	0	0	-inf	0	0	-inf	0	0	-inf	0	0	-inf	0	0	-inf	0	0	-inf	0	0	-inf	0	0	-inf	0	0	-inf	0	0	-inf	0	0	-inf	0	0	-inf	0	0	-inf	0	0	-inf	0	0	-inf	0	0	-inf	species	Streptomyces spongiicola
2049881	0	0	-inf	0	0	-inf	0	0	-inf	0	0	-inf	0	0	-inf	0	0	-inf	0	0	-inf	0	0	-inf	0	0	-inf	0	0	-inf	0	0	-inf	0	0	-inf	0	0	-inf	0	0	-inf	0	0	-inf	0	0	-inf	0	0	-inf	0	0	-inf	0	0	-inf	0	0	-inf	0	0	-inf	0	0	-inf	0	0	-inf	0	0	-inf	0	0	-inf	0	0	-inf	0	0	-inf	0	0	-inf	0	0	-inf	0	0	-inf	0	0	-inf	0	0	-inf	11	11	41.0	12	12	41.0	0	0	-inf	20	20	40.95	0	0	-inf	16	16	40.9375	0	0	-inf	0	0	-inf	0	0	-inf	0	0	-inf	0	0	-inf	0	0	-inf	0	0	-inf	0	0	-inf	12	12	41.166666666666664	9	9	41.0	0	0	-inf	0	0	-inf	0	0	-inf	0	0	-inf	0	0	-inf	species	Streptomyces dengpaensis
2593676	42	42	45.4047619047619	28	28	46.964285714285715	118	94	44.87860938198501	33	33	44.85470493190831	42	33	44.21428571428572	25	25	45.2	23	23	44.69565217391305	20	20	42.85	18	18	45.666666666666664	36	36	48.154274018843374	28	28	44.892857142857146	25	25	44.84	59	51	44.75545605404703	47	40	47.44532273803792	26	26	47.42307692307692	43	35	45.55813953488372	64	45	45.328125	53	33	45.00786012626764	81	62	44.94093318681305	8	8	50.375	17	17	45.0	45	45	45.044444444444444	48	48	44.354166666666686	38	20	47.8421052631579	0	0	-inf	0	0	-inf	0	0	-inf	14	14	46.13623200672482	19	19	48.89567639222336	20	20	45.9	10	10	45.1	16	16	44.10969479080399	0	0	-inf	10	10	43.73058928759318	42	42	46.83926264269508	17	17	46.24718362414912	36	36	47.97222222222222	20	20	48.45	61	27	46.77402603494847	8	8	46.375	7	7	45.57142857142857	0	0	-inf	0	0	-inf	13	13	46.52849997659457	7	7	45.57142857142857	24	24	45.208333333333336	27	27	43.56739275988935	22	22	46.78725475077331	36	36	45.94444444444444	101	18	54.32106406041685	61	12	51.83672104938996	31	24	47.58064516129032	61	54	44.14754098360656	no_rank	unclassified Streptomyces
659352	0	0	-inf	0	0	-inf	0	0	-inf	0	0	-inf	0	0	-inf	0	0	-inf	0	0	-inf	0	0	-inf	0	0	-inf	0	0	-inf	0	0	-inf	0	0	-inf	0	0	-inf	0	0	-inf	0	0	-inf	0	0	-inf	0	0	-inf	0	0	-inf	0	0	-inf	0	0	-inf	0	0	-inf	0	0	-inf	0	0	-inf	9	9	47.0	0	0	-inf	0	0	-inf	0	0	-inf	0	0	-inf	0	0	-inf	0	0	-inf	0	0	-inf	0	0	-inf	0	0	-inf	0	0	-inf	0	0	-inf	0	0	-inf	0	0	-inf	0	0	-inf	0	0	-inf	0	0	-inf	0	0	-inf	0	0	-inf	0	0	-inf	0	0	-inf	0	0	-inf	0	0	-inf	0	0	-inf	0	0	-inf	0	0	-inf	8	8	47.125	11	11	46.36363636363637	7	7	48.0	0	0	-inf	species	Streptomyces sp. SN-593
1725411	0	0	-inf	0	0	-inf	0	0	-inf	0	0	-inf	0	0	-inf	0	0	-inf	0	0	-inf	0	0	-inf	0	0	-inf	0	0	-inf	0	0	-inf	0	0	-inf	0	0	-inf	0	0	-inf	0	0	-inf	0	0	-inf	0	0	-inf	0	0	-inf	0	0	-inf	0	0	-inf	0	0	-inf	0	0	-inf	0	0	-inf	9	9	49.55555555555556	0	0	-inf	0	0	-inf	0	0	-inf	0	0	-inf	0	0	-inf	0	0	-inf	0	0	-inf	0	0	-inf	0	0	-inf	0	0	-inf	0	0	-inf	0	0	-inf	0	0	-inf	0	0	-inf	0	0	-inf	0	0	-inf	0	0	-inf	0	0	-inf	0	0	-inf	0	0	-inf	0	0	-inf	0	0	-inf	0	0	-inf	0	0	-inf	0	0	-inf	9	9	49.55555555555556	15	15	50.8	0	0	-inf	0	0	-inf	species	Streptomyces sp. CdTB01
1984801	0	0	-inf	0	0	-inf	0	0	-inf	0	0	-inf	0	0	-inf	0	0	-inf	0	0	-inf	0	0	-inf	0	0	-inf	0	0	-inf	0	0	-inf	0	0	-inf	8	8	43.375	0	0	-inf	0	0	-inf	0	0	-inf	8	8	45.0	7	7	45.0	10	10	45.0	0	0	-inf	0	0	-inf	0	0	-inf	0	0	-inf	0	0	-inf	0	0	-inf	0	0	-inf	0	0	-inf	0	0	-inf	0	0	-inf	0	0	-inf	0	0	-inf	0	0	-inf	0	0	-inf	0	0	-inf	0	0	-inf	0	0	-inf	0	0	-inf	0	0	-inf	17	17	42.35294117647059	0	0	-inf	0	0	-inf	0	0	-inf	0	0	-inf	0	0	-inf	0	0	-inf	0	0	-inf	0	0	-inf	0	0	-inf	0	0	-inf	0	0	-inf	0	0	-inf	0	0	-inf	7	7	41.714285714285715	species	Streptomyces sp. CLI2509
2684469	0	0	-inf	0	0	-inf	0	0	-inf	0	0	-inf	0	0	-inf	0	0	-inf	0	0	-inf	0	0	-inf	0	0	-inf	0	0	-inf	0	0	-inf	0	0	-inf	0	0	-inf	7	7	51.847166955397526	0	0	-inf	0	0	-inf	0	0	-inf	0	0	-inf	0	0	-inf	0	0	-inf	0	0	-inf	0	0	-inf	0	0	-inf	0	0	-inf	0	0	-inf	0	0	-inf	0	0	-inf	0	0	-inf	0	0	-inf	0	0	-inf	0	0	-inf	0	0	-inf	0	0	-inf	0	0	-inf	0	0	-inf	0	0	-inf	0	0	-inf	0	0	-inf	0	0	-inf	0	0	-inf	0	0	-inf	0	0	-inf	0	0	-inf	0	0	-inf	0	0	-inf	0	0	-inf	0	0	-inf	0	0	-inf	0	0	-inf	0	0	-inf	0	0	-inf	0	0	-inf	0	0	-inf	species	Streptomyces sp. SCUT-3
2721243	0	0	-inf	0	0	-inf	0	0	-inf	0	0	-inf	0	0	-inf	0	0	-inf	0	0	-inf	0	0	-inf	0	0	-inf	0	0	-inf	0	0	-inf	0	0	-inf	0	0	-inf	0	0	-inf	0	0	-inf	8	8	44.0	0	0	-inf	0	0	-inf	0	0	-inf	0	0	-inf	0	0	-inf	0	0	-inf	0	0	-inf	0	0	-inf	0	0	-inf	0	0	-inf	0	0	-inf	0	0	-inf	0	0	-inf	0	0	-inf	0	0	-inf	0	0	-inf	0	0	-inf	0	0	-inf	0	0	-inf	0	0	-inf	0	0	-inf	0	0	-inf	0	0	-inf	0	0	-inf	0	0	-inf	0	0	-inf	0	0	-inf	0	0	-inf	0	0	-inf	0	0	-inf	0	0	-inf	0	0	-inf	0	0	-inf	0	0	-inf	0	0	-inf	0	0	-inf	0	0	-inf	species	Streptomyces sp. RLB1-33
2750011	0	0	-inf	0	0	-inf	0	0	-inf	0	0	-inf	9	9	45.111111111111114	0	0	-inf	0	0	-inf	0	0	-inf	0	0	-inf	0	0	-inf	0	0	-inf	0	0	-inf	0	0	-inf	0	0	-inf	0	0	-inf	0	0	-inf	0	0	-inf	0	0	-inf	0	0	-inf	0	0	-inf	0	0	-inf	0	0	-inf	0	0	-inf	0	0	-inf	0	0	-inf	0	0	-inf	0	0	-inf	0	0	-inf	0	0	-inf	0	0	-inf	0	0	-inf	0	0	-inf	0	0	-inf	0	0	-inf	0	0	-inf	0	0	-inf	0	0	-inf	0	0	-inf	0	0	-inf	0	0	-inf	0	0	-inf	0	0	-inf	0	0	-inf	0	0	-inf	0	0	-inf	0	0	-inf	0	0	-inf	0	0	-inf	0	0	-inf	0	0	-inf	0	0	-inf	0	0	-inf	0	0	-inf	species	Streptomyces sp. Rer75
2768067	0	0	-inf	0	0	-inf	0	0	-inf	0	0	-inf	0	0	-inf	0	0	-inf	0	0	-inf	0	0	-inf	0	0	-inf	0	0	-inf	0	0	-inf	0	0	-inf	0	0	-inf	0	0	-inf	0	0	-inf	0	0	-inf	0	0	-inf	0	0	-inf	9	9	41.55555555555556	0	0	-inf	0	0	-inf	0	0	-inf	0	0	-inf	0	0	-inf	0	0	-inf	0	0	-inf	0	0	-inf	0	0	-inf	0	0	-inf	0	0	-inf	0	0	-inf	0	0	-inf	0	0	-inf	0	0	-inf	0	0	-inf	0	0	-inf	0	0	-inf	0	0	-inf	0	0	-inf	0	0	-inf	0	0	-inf	0	0	-inf	0	0	-inf	0	0	-inf	0	0	-inf	0	0	-inf	0	0	-inf	0	0	-inf	0	0	-inf	0	0	-inf	0	0	-inf	0	0	-inf	0	0	-inf	species	Streptomyces sp. JCM17656
2825844	0	0	-inf	0	0	-inf	10	10	49.9	0	0	-inf	0	0	-inf	0	0	-inf	0	0	-inf	0	0	-inf	0	0	-inf	0	0	-inf	0	0	-inf	0	0	-inf	0	0	-inf	0	0	-inf	0	0	-inf	0	0	-inf	0	0	-inf	0	0	-inf	0	0	-inf	0	0	-inf	0	0	-inf	0	0	-inf	0	0	-inf	0	0	-inf	0	0	-inf	0	0	-inf	0	0	-inf	0	0	-inf	0	0	-inf	0	0	-inf	0	0	-inf	0	0	-inf	0	0	-inf	0	0	-inf	0	0	-inf	0	0	-inf	0	0	-inf	0	0	-inf	9	9	62.0	0	0	-inf	0	0	-inf	0	0	-inf	0	0	-inf	0	0	-inf	0	0	-inf	0	0	-inf	0	0	-inf	0	0	-inf	0	0	-inf	0	0	-inf	0	0	-inf	0	0	-inf	0	0	-inf	species	Streptomyces sp. Go40/10
2838850	0	0	-inf	0	0	-inf	14	14	46.357142857142854	0	0	-inf	0	0	-inf	0	0	-inf	0	0	-inf	0	0	-inf	0	0	-inf	0	0	-inf	0	0	-inf	0	0	-inf	0	0	-inf	0	0	-inf	0	0	-inf	0	0	-inf	0	0	-inf	0	0	-inf	0	0	-inf	0	0	-inf	0	0	-inf	0	0	-inf	0	0	-inf	0	0	-inf	0	0	-inf	0	0	-inf	0	0	-inf	0	0	-inf	0	0	-inf	0	0	-inf	0	0	-inf	0	0	-inf	0	0	-inf	0	0	-inf	0	0	-inf	0	0	-inf	0	0	-inf	0	0	-inf	8	8	47.0	0	0	-inf	0	0	-inf	0	0	-inf	0	0	-inf	0	0	-inf	0	0	-inf	0	0	-inf	0	0	-inf	0	0	-inf	0	0	-inf	0	0	-inf	0	0	-inf	0	0	-inf	0	0	-inf	species	Streptomyces sp. 135
2840373	0	0	-inf	0	0	-inf	0	0	-inf	0	0	-inf	0	0	-inf	0	0	-inf	0	0	-inf	0	0	-inf	0	0	-inf	0	0	-inf	0	0	-inf	0	0	-inf	0	0	-inf	0	0	-inf	0	0	-inf	0	0	-inf	11	11	45.0	13	13	43.76923076923077	0	0	-inf	0	0	-inf	0	0	-inf	0	0	-inf	0	0	-inf	0	0	-inf	0	0	-inf	0	0	-inf	0	0	-inf	0	0	-inf	0	0	-inf	0	0	-inf	0	0	-inf	0	0	-inf	0	0	-inf	0	0	-inf	0	0	-inf	0	0	-inf	0	0	-inf	0	0	-inf	0	0	-inf	0	0	-inf	0	0	-inf	0	0	-inf	0	0	-inf	0	0	-inf	0	0	-inf	0	0	-inf	0	0	-inf	0	0	-inf	0	0	-inf	0	0	-inf	0	0	-inf	0	0	-inf	0	0	-inf	species	Streptomyces sp. YPW6
2979468	0	0	-inf	0	0	-inf	0	0	-inf	0	0	-inf	0	0	-inf	0	0	-inf	0	0	-inf	0	0	-inf	0	0	-inf	0	0	-inf	0	0	-inf	0	0	-inf	0	0	-inf	0	0	-inf	0	0	-inf	0	0	-inf	0	0	-inf	0	0	-inf	0	0	-inf	0	0	-inf	0	0	-inf	0	0	-inf	0	0	-inf	0	0	-inf	0	0	-inf	0	0	-inf	0	0	-inf	0	0	-inf	0	0	-inf	0	0	-inf	0	0	-inf	0	0	-inf	0	0	-inf	0	0	-inf	0	0	-inf	0	0	-inf	0	0	-inf	0	0	-inf	0	0	-inf	0	0	-inf	0	0	-inf	0	0	-inf	0	0	-inf	0	0	-inf	0	0	-inf	0	0	-inf	0	0	-inf	0	0	-inf	0	0	-inf	66	66	58.39453334273787	23	23	58.17565147881684	0	0	-inf	0	0	-inf	species	Streptomyces sp. S465
2768068	0	0	-inf	0	0	-inf	0	0	-inf	0	0	-inf	7	7	41.857142857142854	0	0	-inf	0	0	-inf	0	0	-inf	0	0	-inf	0	0	-inf	0	0	-inf	0	0	-inf	0	0	-inf	0	0	-inf	0	0	-inf	0	0	-inf	0	0	-inf	0	0	-inf	0	0	-inf	0	0	-inf	0	0	-inf	0	0	-inf	0	0	-inf	0	0	-inf	0	0	-inf	0	0	-inf	0	0	-inf	0	0	-inf	0	0	-inf	0	0	-inf	0	0	-inf	0	0	-inf	0	0	-inf	0	0	-inf	0	0	-inf	0	0	-inf	0	0	-inf	0	0	-inf	0	0	-inf	0	0	-inf	0	0	-inf	0	0	-inf	0	0	-inf	0	0	-inf	0	0	-inf	0	0	-inf	0	0	-inf	0	0	-inf	0	0	-inf	0	0	-inf	0	0	-inf	0	0	-inf	0	0	-inf	species	Streptomyces genisteinicus
2839105	0	0	-inf	0	0	-inf	7	7	44.57142857142857	0	0	-inf	0	0	-inf	0	0	-inf	0	0	-inf	0	0	-inf	0	0	-inf	0	0	-inf	0	0	-inf	0	0	-inf	0	0	-inf	0	0	-inf	0	0	-inf	0	0	-inf	0	0	-inf	0	0	-inf	0	0	-inf	0	0	-inf	0	0	-inf	0	0	-inf	0	0	-inf	0	0	-inf	0	0	-inf	0	0	-inf	0	0	-inf	0	0	-inf	0	0	-inf	0	0	-inf	0	0	-inf	0	0	-inf	0	0	-inf	0	0	-inf	0	0	-inf	0	0	-inf	0	0	-inf	0	0	-inf	0	0	-inf	0	0	-inf	0	0	-inf	0	0	-inf	0	0	-inf	0	0	-inf	0	0	-inf	0	0	-inf	0	0	-inf	0	0	-inf	7	7	40.142857142857146	0	0	-inf	0	0	-inf	0	0	-inf	0	0	-inf	species_group	Streptomyces violaceusniger group
2878388	0	0	-inf	0	0	-inf	12	12	46.25	0	0	-inf	0	0	-inf	0	0	-inf	0	0	-inf	0	0	-inf	0	0	-inf	0	0	-inf	0	0	-inf	0	0	-inf	0	0	-inf	0	0	-inf	0	0	-inf	0	0	-inf	0	0	-inf	0	0	-inf	0	0	-inf	0	0	-inf	0	0	-inf	0	0	-inf	0	0	-inf	0	0	-inf	0	0	-inf	0	0	-inf	0	0	-inf	0	0	-inf	0	0	-inf	0	0	-inf	0	0	-inf	0	0	-inf	0	0	-inf	0	0	-inf	0	0	-inf	0	0	-inf	0	0	-inf	0	0	-inf	0	0	-inf	0	0	-inf	0	0	-inf	0	0	-inf	0	0	-inf	0	0	-inf	0	0	-inf	0	0	-inf	0	0	-inf	0	0	-inf	0	0	-inf	0	0	-inf	0	0	-inf	0	0	-inf	0	0	-inf	species	Streptomyces marincola
2063	8	8	44.875	0	0	-inf	10	10	44.7	0	0	-inf	0	0	-inf	0	0	-inf	0	0	-inf	0	0	-inf	0	0	-inf	8	1	43.5	0	0	-inf	0	0	-inf	0	0	-inf	0	0	-inf	0	0	-inf	0	0	-inf	8	8	42.625	0	0	-inf	9	9	41.888888888888886	0	0	-inf	0	0	-inf	0	0	-inf	9	9	45.888888888888886	13	6	43.07692307692308	0	0	-inf	0	0	-inf	0	0	-inf	0	0	-inf	0	0	-inf	0	0	-inf	0	0	-inf	0	0	-inf	0	0	-inf	0	0	-inf	8	8	43.25	0	0	-inf	0	0	-inf	0	0	-inf	10	1	43.4	0	0	-inf	0	0	-inf	0	0	-inf	0	0	-inf	0	0	-inf	0	0	-inf	0	0	-inf	7	7	43.857142857142854	0	0	-inf	0	0	-inf	0	0	-inf	9	9	43.77777777777778	0	0	-inf	8	0	43.625	genus	Kitasatospora
2066	0	0	-inf	0	0	-inf	0	0	-inf	0	0	-inf	0	0	-inf	0	0	-inf	0	0	-inf	0	0	-inf	0	0	-inf	0	0	-inf	0	0	-inf	0	0	-inf	0	0	-inf	0	0	-inf	0	0	-inf	0	0	-inf	0	0	-inf	0	0	-inf	0	0	-inf	0	0	-inf	0	0	-inf	0	0	-inf	0	0	-inf	7	0	43.42857142857143	0	0	-inf	0	0	-inf	0	0	-inf	0	0	-inf	0	0	-inf	0	0	-inf	0	0	-inf	0	0	-inf	0	0	-inf	0	0	-inf	0	0	-inf	0	0	-inf	0	0	-inf	0	0	-inf	0	0	-inf	0	0	-inf	0	0	-inf	0	0	-inf	0	0	-inf	0	0	-inf	0	0	-inf	0	0	-inf	0	0	-inf	0	0	-inf	0	0	-inf	0	0	-inf	0	0	-inf	0	0	-inf	0	0	-inf	species	Kitasatospora setae
452652	0	0	-inf	0	0	-inf	0	0	-inf	0	0	-inf	0	0	-inf	0	0	-inf	0	0	-inf	0	0	-inf	0	0	-inf	0	0	-inf	0	0	-inf	0	0	-inf	0	0	-inf	0	0	-inf	0	0	-inf	0	0	-inf	0	0	-inf	0	0	-inf	0	0	-inf	0	0	-inf	0	0	-inf	0	0	-inf	0	0	-inf	7	7	43.42857142857143	0	0	-inf	0	0	-inf	0	0	-inf	0	0	-inf	0	0	-inf	0	0	-inf	0	0	-inf	0	0	-inf	0	0	-inf	0	0	-inf	0	0	-inf	0	0	-inf	0	0	-inf	0	0	-inf	0	0	-inf	0	0	-inf	0	0	-inf	0	0	-inf	0	0	-inf	0	0	-inf	0	0	-inf	0	0	-inf	0	0	-inf	0	0	-inf	0	0	-inf	0	0	-inf	0	0	-inf	0	0	-inf	0	0	-inf	strain	Kitasatospora setae KM-6054
2633591	0	0	-inf	0	0	-inf	0	0	-inf	0	0	-inf	0	0	-inf	0	0	-inf	0	0	-inf	0	0	-inf	0	0	-inf	7	7	43.57142857142857	0	0	-inf	0	0	-inf	0	0	-inf	0	0	-inf	0	0	-inf	0	0	-inf	0	0	-inf	0	0	-inf	0	0	-inf	0	0	-inf	0	0	-inf	0	0	-inf	0	0	-inf	0	0	-inf	0	0	-inf	0	0	-inf	0	0	-inf	0	0	-inf	0	0	-inf	0	0	-inf	0	0	-inf	0	0	-inf	0	0	-inf	0	0	-inf	0	0	-inf	0	0	-inf	0	0	-inf	0	0	-inf	9	1	43.44444444444444	0	0	-inf	0	0	-inf	0	0	-inf	0	0	-inf	0	0	-inf	0	0	-inf	0	0	-inf	0	0	-inf	0	0	-inf	0	0	-inf	0	0	-inf	0	0	-inf	0	0	-inf	8	8	43.625	no_rank	unclassified Kitasatospora
2742135	0	0	-inf	0	0	-inf	0	0	-inf	0	0	-inf	0	0	-inf	0	0	-inf	0	0	-inf	0	0	-inf	0	0	-inf	0	0	-inf	0	0	-inf	0	0	-inf	0	0	-inf	0	0	-inf	0	0	-inf	0	0	-inf	0	0	-inf	0	0	-inf	0	0	-inf	0	0	-inf	0	0	-inf	0	0	-inf	0	0	-inf	0	0	-inf	0	0	-inf	0	0	-inf	0	0	-inf	0	0	-inf	0	0	-inf	0	0	-inf	0	0	-inf	0	0	-inf	0	0	-inf	0	0	-inf	0	0	-inf	0	0	-inf	0	0	-inf	0	0	-inf	8	8	43.875	0	0	-inf	0	0	-inf	0	0	-inf	0	0	-inf	0	0	-inf	0	0	-inf	0	0	-inf	0	0	-inf	0	0	-inf	0	0	-inf	0	0	-inf	0	0	-inf	0	0	-inf	0	0	-inf	species	Kitasatospora sp. NA04385
228398	0	0	-inf	0	0	-inf	10	0	44.9	0	0	-inf	0	0	-inf	0	0	-inf	0	0	-inf	0	0	-inf	0	0	-inf	0	0	-inf	0	0	-inf	0	0	-inf	8	0	44.125	0	0	-inf	0	0	-inf	0	0	-inf	0	0	-inf	0	0	-inf	0	0	-inf	0	0	-inf	0	0	-inf	0	0	-inf	0	0	-inf	0	0	-inf	0	0	-inf	0	0	-inf	0	0	-inf	0	0	-inf	0	0	-inf	0	0	-inf	0	0	-inf	0	0	-inf	0	0	-inf	0	0	-inf	0	0	-inf	0	0	-inf	0	0	-inf	0	0	-inf	8	0	44.0	0	0	-inf	7	0	44.285714285714285	0	0	-inf	0	0	-inf	0	0	-inf	0	0	-inf	0	0	-inf	0	0	-inf	0	0	-inf	0	0	-inf	0	0	-inf	0	0	-inf	0	0	-inf	0	0	-inf	genus	Streptacidiphilus
2643834	0	0	-inf	0	0	-inf	10	3	44.9	0	0	-inf	0	0	-inf	0	0	-inf	0	0	-inf	0	0	-inf	0	0	-inf	0	0	-inf	0	0	-inf	0	0	-inf	8	8	44.125	0	0	-inf	0	0	-inf	0	0	-inf	0	0	-inf	0	0	-inf	0	0	-inf	0	0	-inf	0	0	-inf	0	0	-inf	0	0	-inf	0	0	-inf	0	0	-inf	0	0	-inf	0	0	-inf	0	0	-inf	0	0	-inf	0	0	-inf	0	0	-inf	0	0	-inf	0	0	-inf	0	0	-inf	0	0	-inf	0	0	-inf	0	0	-inf	0	0	-inf	8	1	44.0	0	0	-inf	7	0	44.285714285714285	0	0	-inf	0	0	-inf	0	0	-inf	0	0	-inf	0	0	-inf	0	0	-inf	0	0	-inf	0	0	-inf	0	0	-inf	0	0	-inf	0	0	-inf	0	0	-inf	no_rank	unclassified Streptacidiphilus
2705012	0	0	-inf	0	0	-inf	7	7	44.142857142857146	0	0	-inf	0	0	-inf	0	0	-inf	0	0	-inf	0	0	-inf	0	0	-inf	0	0	-inf	0	0	-inf	0	0	-inf	0	0	-inf	0	0	-inf	0	0	-inf	0	0	-inf	0	0	-inf	0	0	-inf	0	0	-inf	0	0	-inf	0	0	-inf	0	0	-inf	0	0	-inf	0	0	-inf	0	0	-inf	0	0	-inf	0	0	-inf	0	0	-inf	0	0	-inf	0	0	-inf	0	0	-inf	0	0	-inf	0	0	-inf	0	0	-inf	0	0	-inf	0	0	-inf	0	0	-inf	0	0	-inf	7	7	44.57142857142857	0	0	-inf	7	7	44.285714285714285	0	0	-inf	0	0	-inf	0	0	-inf	0	0	-inf	0	0	-inf	0	0	-inf	0	0	-inf	0	0	-inf	0	0	-inf	0	0	-inf	0	0	-inf	0	0	-inf	species	Streptacidiphilus sp. PB12-B1b
85012	44	1	44.99715905294332	36	0	44.27777777777778	128	2	44.23901653969966	44	0	46.75	67	2	43.223880597014926	26	6	47.19230769230769	43	5	42.51162790697674	35	6	42.82857142857143	33	10	43.0	28	8	44.392857142857146	34	6	44.33494910239421	28	6	43.785714285714285	66	2	43.72887587193276	51	0	44.70067167817384	26	4	44.92307692307692	31	2	46.01492142435609	95	1	43.09473684210526	75	0	43.04	105	0	43.72380952380952	12	12	47.5	12	4	46.333333333333336	58	1	45.75099381365861	87	3	45.10692038355278	28	6	43.285714285714285	15	7	44.733333333333334	8	8	51.25	9	9	46.0	14	14	43.142857142857146	48	5	45.36239140464906	41	0	43.56129647847552	8	8	46.5	0	0	-inf	9	9	44.12957282382358	24	7	49.958333333333336	50	1	43.565685424949244	20	8	45.65	43	0	45.348837209302324	17	6	46.76470588235294	41	0	44.11254111682736	9	9	46.666666666666664	23	10	43.69565217391305	7	7	50.142857142857146	0	0	-inf	12	5	43.916666666666664	0	0	-inf	22	11	43.54545454545455	68	0	43.47468887534502	44	0	44.05640634770757	68	1	44.5735294117647	32	6	46.425443305935055	30	6	43.1	32	3	45.0	94	1	44.85297187897903	order	Streptosporangiales
2004	16	6	44.15804219030922	8	8	44.5	33	2	44.21212121212121	18	4	45.22222222222222	9	9	43.888888888888886	0	0	-inf	0	0	-inf	0	0	-inf	0	0	-inf	0	0	-inf	13	4	44.183713037031026	10	0	44.5	15	8	43.53333333333333	15	5	46.93333333333333	0	0	-inf	10	10	48.8	12	12	44.0	14	6	43.5	13	4	47.15384615384615	0	0	-inf	0	0	-inf	16	7	45.1875	25	8	45.832279032045115	0	0	-inf	0	0	-inf	0	0	-inf	0	0	-inf	0	0	-inf	14	3	46.951284128738884	11	3	44.81937778340876	0	0	-inf	0	0	-inf	0	0	-inf	0	0	-inf	8	8	46.25	0	0	-inf	16	6	45.25	0	0	-inf	20	0	43.0	0	0	-inf	0	0	-inf	0	0	-inf	0	0	-inf	7	7	43.285714285714285	0	0	-inf	0	0	-inf	35	0	42.350824100670316	25	0	41.52	20	1	46.050000000000004	9	9	46.111111111111114	0	0	-inf	7	7	43.142857142857146	25	1	45.087174264961135	family	Streptosporangiaceae
2000	0	0	-inf	0	0	-inf	9	9	43.55555555555556	0	0	-inf	0	0	-inf	0	0	-inf	0	0	-inf	0	0	-inf	0	0	-inf	0	0	-inf	9	2	43.888888888888886	10	2	44.5	0	0	-inf	0	0	-inf	0	0	-inf	0	0	-inf	0	0	-inf	0	0	-inf	0	0	-inf	0	0	-inf	0	0	-inf	9	9	42.0	17	5	47.94117647058823	0	0	-inf	0	0	-inf	0	0	-inf	0	0	-inf	0	0	-inf	0	0	-inf	0	0	-inf	0	0	-inf	0	0	-inf	0	0	-inf	0	0	-inf	0	0	-inf	0	0	-inf	10	3	43.1	0	0	-inf	11	2	41.54545454545455	0	0	-inf	0	0	-inf	0	0	-inf	0	0	-inf	0	0	-inf	0	0	-inf	0	0	-inf	0	0	-inf	0	0	-inf	7	7	44.714285714285715	0	0	-inf	0	0	-inf	0	0	-inf	9	9	42.0	genus	Streptosporangium
2001	0	0	-inf	0	0	-inf	0	0	-inf	0	0	-inf	0	0	-inf	0	0	-inf	0	0	-inf	0	0	-inf	0	0	-inf	0	0	-inf	7	0	44.42857142857143	8	0	44.875	0	0	-inf	0	0	-inf	0	0	-inf	0	0	-inf	0	0	-inf	0	0	-inf	0	0	-inf	0	0	-inf	0	0	-inf	0	0	-inf	0	0	-inf	0	0	-inf	0	0	-inf	0	0	-inf	0	0	-inf	0	0	-inf	0	0	-inf	0	0	-inf	0	0	-inf	0	0	-inf	0	0	-inf	0	0	-inf	0	0	-inf	0	0	-inf	7	0	43.285714285714285	0	0	-inf	9	0	41.22222222222222	0	0	-inf	0	0	-inf	0	0	-inf	0	0	-inf	0	0	-inf	0	0	-inf	0	0	-inf	0	0	-inf	0	0	-inf	0	0	-inf	0	0	-inf	0	0	-inf	0	0	-inf	0	0	-inf	species	Streptosporangium roseum
479432	0	0	-inf	0	0	-inf	0	0	-inf	0	0	-inf	0	0	-inf	0	0	-inf	0	0	-inf	0	0	-inf	0	0	-inf	0	0	-inf	7	7	44.42857142857143	8	8	44.875	0	0	-inf	0	0	-inf	0	0	-inf	0	0	-inf	0	0	-inf	0	0	-inf	0	0	-inf	0	0	-inf	0	0	-inf	0	0	-inf	0	0	-inf	0	0	-inf	0	0	-inf	0	0	-inf	0	0	-inf	0	0	-inf	0	0	-inf	0	0	-inf	0	0	-inf	0	0	-inf	0	0	-inf	0	0	-inf	0	0	-inf	0	0	-inf	7	7	43.285714285714285	0	0	-inf	9	9	41.22222222222222	0	0	-inf	0	0	-inf	0	0	-inf	0	0	-inf	0	0	-inf	0	0	-inf	0	0	-inf	0	0	-inf	0	0	-inf	0	0	-inf	0	0	-inf	0	0	-inf	0	0	-inf	0	0	-inf	strain	Streptosporangium roseum DSM 43021
2632669	0	0	-inf	0	0	-inf	0	0	-inf	0	0	-inf	0	0	-inf	0	0	-inf	0	0	-inf	0	0	-inf	0	0	-inf	0	0	-inf	0	0	-inf	0	0	-inf	0	0	-inf	0	0	-inf	0	0	-inf	0	0	-inf	0	0	-inf	0	0	-inf	0	0	-inf	0	0	-inf	0	0	-inf	0	0	-inf	12	0	44.5	0	0	-inf	0	0	-inf	0	0	-inf	0	0	-inf	0	0	-inf	0	0	-inf	0	0	-inf	0	0	-inf	0	0	-inf	0	0	-inf	0	0	-inf	0	0	-inf	0	0	-inf	0	0	-inf	0	0	-inf	0	0	-inf	0	0	-inf	0	0	-inf	0	0	-inf	0	0	-inf	0	0	-inf	0	0	-inf	0	0	-inf	0	0	-inf	0	0	-inf	0	0	-inf	0	0	-inf	0	0	-inf	0	0	-inf	0	0	-inf	no_rank	unclassified Streptosporangium
2202249	0	0	-inf	0	0	-inf	0	0	-inf	0	0	-inf	0	0	-inf	0	0	-inf	0	0	-inf	0	0	-inf	0	0	-inf	0	0	-inf	0	0	-inf	0	0	-inf	0	0	-inf	0	0	-inf	0	0	-inf	0	0	-inf	0	0	-inf	0	0	-inf	0	0	-inf	0	0	-inf	0	0	-inf	0	0	-inf	12	12	44.5	0	0	-inf	0	0	-inf	0	0	-inf	0	0	-inf	0	0	-inf	0	0	-inf	0	0	-inf	0	0	-inf	0	0	-inf	0	0	-inf	0	0	-inf	0	0	-inf	0	0	-inf	0	0	-inf	0	0	-inf	0	0	-inf	0	0	-inf	0	0	-inf	0	0	-inf	0	0	-inf	0	0	-inf	0	0	-inf	0	0	-inf	0	0	-inf	0	0	-inf	0	0	-inf	0	0	-inf	0	0	-inf	0	0	-inf	0	0	-inf	species	Streptosporangium sp. 'caverna'
83681	10	10	44.852867504494746	0	0	-inf	22	12	44.81818181818182	14	7	46.285714285714285	0	0	-inf	0	0	-inf	0	0	-inf	0	0	-inf	0	0	-inf	0	0	-inf	0	0	-inf	0	0	-inf	7	7	44.857142857142854	10	10	48.3	0	0	-inf	0	0	-inf	0	0	-inf	8	8	44.375	9	9	47.888888888888886	0	0	-inf	0	0	-inf	0	0	-inf	0	0	-inf	0	0	-inf	0	0	-inf	0	0	-inf	0	0	-inf	0	0	-inf	11	11	48.63636363636363	8	8	45.87664445218705	0	0	-inf	0	0	-inf	0	0	-inf	0	0	-inf	0	0	-inf	0	0	-inf	0	0	-inf	0	0	-inf	9	1	44.77777777777778	0	0	-inf	0	0	-inf	0	0	-inf	0	0	-inf	0	0	-inf	0	0	-inf	0	0	-inf	35	2	42.350824100670316	25	3	41.52	12	5	47.333333333333336	0	0	-inf	0	0	-inf	0	0	-inf	15	8	47.21195710826855	genus	Nonomuraea
93944	0	0	-inf	0	0	-inf	0	0	-inf	0	0	-inf	0	0	-inf	0	0	-inf	0	0	-inf	0	0	-inf	0	0	-inf	0	0	-inf	0	0	-inf	0	0	-inf	0	0	-inf	0	0	-inf	0	0	-inf	0	0	-inf	0	0	-inf	0	0	-inf	0	0	-inf	0	0	-inf	0	0	-inf	0	0	-inf	0	0	-inf	0	0	-inf	0	0	-inf	0	0	-inf	0	0	-inf	0	0	-inf	0	0	-inf	0	0	-inf	0	0	-inf	0	0	-inf	0	0	-inf	0	0	-inf	0	0	-inf	0	0	-inf	0	0	-inf	0	0	-inf	0	0	-inf	0	0	-inf	0	0	-inf	0	0	-inf	0	0	-inf	0	0	-inf	0	0	-inf	0	0	-inf	33	33	41.49329828858973	22	22	40.81818181818182	7	7	41.714285714285715	0	0	-inf	0	0	-inf	0	0	-inf	7	7	43.0	species	Nonomuraea gerenzanensis
2593643	0	0	-inf	0	0	-inf	10	0	44.9	7	0	45.42857142857143	0	0	-inf	0	0	-inf	0	0	-inf	0	0	-inf	0	0	-inf	0	0	-inf	0	0	-inf	0	0	-inf	0	0	-inf	0	0	-inf	0	0	-inf	0	0	-inf	0	0	-inf	0	0	-inf	0	0	-inf	0	0	-inf	0	0	-inf	0	0	-inf	0	0	-inf	0	0	-inf	0	0	-inf	0	0	-inf	0	0	-inf	0	0	-inf	0	0	-inf	0	0	-inf	0	0	-inf	0	0	-inf	0	0	-inf	0	0	-inf	0	0	-inf	0	0	-inf	0	0	-inf	0	0	-inf	8	0	44.375	0	0	-inf	0	0	-inf	0	0	-inf	0	0	-inf	0	0	-inf	0	0	-inf	0	0	-inf	0	0	-inf	0	0	-inf	0	0	-inf	0	0	-inf	0	0	-inf	0	0	-inf	0	0	-inf	no_rank	unclassified Nonomuraea
1909395	0	0	-inf	0	0	-inf	10	10	44.9	7	7	45.42857142857143	0	0	-inf	0	0	-inf	0	0	-inf	0	0	-inf	0	0	-inf	0	0	-inf	0	0	-inf	0	0	-inf	0	0	-inf	0	0	-inf	0	0	-inf	0	0	-inf	0	0	-inf	0	0	-inf	0	0	-inf	0	0	-inf	0	0	-inf	0	0	-inf	0	0	-inf	0	0	-inf	0	0	-inf	0	0	-inf	0	0	-inf	0	0	-inf	0	0	-inf	0	0	-inf	0	0	-inf	0	0	-inf	0	0	-inf	0	0	-inf	0	0	-inf	0	0	-inf	0	0	-inf	0	0	-inf	8	8	44.375	0	0	-inf	0	0	-inf	0	0	-inf	0	0	-inf	0	0	-inf	0	0	-inf	0	0	-inf	0	0	-inf	0	0	-inf	0	0	-inf	0	0	-inf	0	0	-inf	0	0	-inf	0	0	-inf	species	Nonomuraea sp. ATCC 55076
2012	8	8	44.125	11	4	43.18181818181818	29	0	44.29634886488127	10	1	47.6	15	6	44.46666666666667	0	0	-inf	12	4	42.166666666666664	8	8	44.375	0	0	-inf	7	7	41.714285714285715	0	0	-inf	0	0	-inf	23	0	44.31517526057366	19	0	43.0	9	9	44.22222222222222	9	9	45.22763905594973	20	6	44.25	17	5	43.529411764705884	14	6	45.214285714285715	0	0	-inf	0	0	-inf	14	3	46.357142857142854	15	1	43.56633983786426	7	7	42.857142857142854	0	0	-inf	0	0	-inf	0	0	-inf	0	0	-inf	16	3	46.37980060130066	14	2	43.57142857142857	0	0	-inf	0	0	-inf	0	0	-inf	0	0	-inf	9	9	41.888888888888886	0	0	-inf	13	3	43.61538461538461	0	0	-inf	9	9	41.0	0	0	-inf	0	0	-inf	0	0	-inf	0	0	-inf	0	0	-inf	0	0	-inf	0	0	-inf	13	0	42.15384615384615	8	8	42.0	20	0	43.65	0	0	-inf	0	0	-inf	0	0	-inf	29	7	44.89655172413793	family	Thermomonosporaceae
1988	0	0	-inf	7	7	42.857142857142854	20	4	44.37970585407784	9	2	48.111111111111114	0	0	-inf	0	0	-inf	8	8	41.375	0	0	-inf	0	0	-inf	0	0	-inf	0	0	-inf	0	0	-inf	16	16	43.9375	10	1	41.5	0	0	-inf	0	0	-inf	14	5	43.642857142857146	12	5	43.5	0	0	-inf	0	0	-inf	0	0	-inf	11	3	45.54545454545455	7	7	43.07072822399484	0	0	-inf	0	0	-inf	0	0	-inf	0	0	-inf	0	0	-inf	13	1	44.85206227852389	12	1	43.416666666666664	0	0	-inf	0	0	-inf	0	0	-inf	0	0	-inf	0	0	-inf	0	0	-inf	10	10	44.3	0	0	-inf	0	0	-inf	0	0	-inf	0	0	-inf	0	0	-inf	0	0	-inf	0	0	-inf	0	0	-inf	0	0	-inf	13	1	42.15384615384615	0	0	-inf	11	2	46.09090909090909	0	0	-inf	0	0	-inf	0	0	-inf	22	9	45.59090909090909	genus	Actinomadura
2626254	0	0	-inf	0	0	-inf	16	9	44.5625	7	7	48.857142857142854	0	0	-inf	0	0	-inf	0	0	-inf	0	0	-inf	0	0	-inf	0	0	-inf	0	0	-inf	0	0	-inf	0	0	-inf	9	9	40.888888888888886	0	0	-inf	0	0	-inf	9	9	45.333333333333336	7	7	44.285714285714285	0	0	-inf	0	0	-inf	0	0	-inf	8	8	46.125	0	0	-inf	0	0	-inf	0	0	-inf	0	0	-inf	0	0	-inf	0	0	-inf	12	4	45.17306746840088	11	4	43.63636363636363	0	0	-inf	0	0	-inf	0	0	-inf	0	0	-inf	0	0	-inf	0	0	-inf	0	0	-inf	0	0	-inf	0	0	-inf	0	0	-inf	0	0	-inf	0	0	-inf	0	0	-inf	0	0	-inf	0	0	-inf	0	0	-inf	0	0	-inf	0	0	-inf	9	1	44.55555555555556	0	0	-inf	0	0	-inf	0	0	-inf	13	4	47.23076923076923	no_rank	unclassified Actinomadura
1219491	0	0	-inf	0	0	-inf	7	7	43.714285714285715	0	0	-inf	0	0	-inf	0	0	-inf	0	0	-inf	0	0	-inf	0	0	-inf	0	0	-inf	0	0	-inf	0	0	-inf	0	0	-inf	0	0	-inf	0	0	-inf	0	0	-inf	0	0	-inf	0	0	-inf	0	0	-inf	0	0	-inf	0	0	-inf	0	0	-inf	0	0	-inf	0	0	-inf	0	0	-inf	0	0	-inf	0	0	-inf	0	0	-inf	0	0	-inf	0	0	-inf	0	0	-inf	0	0	-inf	0	0	-inf	0	0	-inf	0	0	-inf	0	0	-inf	0	0	-inf	0	0	-inf	0	0	-inf	0	0	-inf	0	0	-inf	0	0	-inf	0	0	-inf	0	0	-inf	0	0	-inf	0	0	-inf	0	0	-inf	0	0	-inf	8	8	45.125	0	0	-inf	0	0	-inf	0	0	-inf	9	9	43.55555555555556	species	Actinomadura sp. WMMB 499
2591108	0	0	-inf	0	0	-inf	0	0	-inf	0	0	-inf	0	0	-inf	0	0	-inf	0	0	-inf	0	0	-inf	0	0	-inf	0	0	-inf	0	0	-inf	0	0	-inf	0	0	-inf	0	0	-inf	0	0	-inf	0	0	-inf	0	0	-inf	0	0	-inf	0	0	-inf	0	0	-inf	0	0	-inf	0	0	-inf	0	0	-inf	0	0	-inf	0	0	-inf	0	0	-inf	0	0	-inf	0	0	-inf	8	8	45.5	7	7	43.0	0	0	-inf	0	0	-inf	0	0	-inf	0	0	-inf	0	0	-inf	0	0	-inf	0	0	-inf	0	0	-inf	0	0	-inf	0	0	-inf	0	0	-inf	0	0	-inf	0	0	-inf	0	0	-inf	0	0	-inf	0	0	-inf	0	0	-inf	0	0	-inf	0	0	-inf	0	0	-inf	0	0	-inf	0	0	-inf	0	0	-inf	species	Actinomadura sp. WMMA1423
2750812	0	0	-inf	0	0	-inf	0	0	-inf	0	0	-inf	0	0	-inf	0	0	-inf	0	0	-inf	0	0	-inf	0	0	-inf	0	0	-inf	0	0	-inf	0	0	-inf	0	0	-inf	0	0	-inf	0	0	-inf	0	0	-inf	0	0	-inf	0	0	-inf	0	0	-inf	0	0	-inf	0	0	-inf	0	0	-inf	0	0	-inf	0	0	-inf	0	0	-inf	0	0	-inf	0	0	-inf	0	0	-inf	0	0	-inf	0	0	-inf	0	0	-inf	0	0	-inf	0	0	-inf	0	0	-inf	0	0	-inf	0	0	-inf	0	0	-inf	0	0	-inf	0	0	-inf	0	0	-inf	0	0	-inf	0	0	-inf	0	0	-inf	0	0	-inf	0	0	-inf	0	0	-inf	12	12	42.166666666666664	0	0	-inf	0	0	-inf	0	0	-inf	0	0	-inf	0	0	-inf	0	0	-inf	species	Actinomadura graeca
2019	0	0	-inf	0	0	-inf	9	9	44.111111111111114	0	0	-inf	9	1	44.22222222222222	0	0	-inf	0	0	-inf	0	0	-inf	0	0	-inf	0	0	-inf	0	0	-inf	0	0	-inf	7	7	45.17843299902774	9	0	44.666666666666664	0	0	-inf	0	0	-inf	0	0	-inf	0	0	-inf	8	1	45.0	0	0	-inf	0	0	-inf	0	0	-inf	7	7	44.285714285714285	0	0	-inf	0	0	-inf	0	0	-inf	0	0	-inf	0	0	-inf	0	0	-inf	0	0	-inf	0	0	-inf	0	0	-inf	0	0	-inf	0	0	-inf	0	0	-inf	0	0	-inf	0	0	-inf	0	0	-inf	0	0	-inf	0	0	-inf	0	0	-inf	0	0	-inf	0	0	-inf	0	0	-inf	0	0	-inf	0	0	-inf	0	0	-inf	0	0	-inf	9	0	40.666666666666664	0	0	-inf	0	0	-inf	0	0	-inf	0	0	-inf	genus	Thermomonospora
2020	0	0	-inf	0	0	-inf	0	0	-inf	0	0	-inf	8	0	44.625	0	0	-inf	0	0	-inf	0	0	-inf	0	0	-inf	0	0	-inf	0	0	-inf	0	0	-inf	0	0	-inf	0	0	-inf	0	0	-inf	0	0	-inf	0	0	-inf	0	0	-inf	0	0	-inf	0	0	-inf	0	0	-inf	0	0	-inf	0	0	-inf	0	0	-inf	0	0	-inf	0	0	-inf	0	0	-inf	0	0	-inf	0	0	-inf	0	0	-inf	0	0	-inf	0	0	-inf	0	0	-inf	0	0	-inf	0	0	-inf	0	0	-inf	0	0	-inf	0	0	-inf	0	0	-inf	0	0	-inf	0	0	-inf	0	0	-inf	0	0	-inf	0	0	-inf	0	0	-inf	0	0	-inf	0	0	-inf	0	0	-inf	0	0	-inf	0	0	-inf	0	0	-inf	0	0	-inf	0	0	-inf	species	Thermomonospora curvata
471852	0	0	-inf	0	0	-inf	0	0	-inf	0	0	-inf	8	8	44.625	0	0	-inf	0	0	-inf	0	0	-inf	0	0	-inf	0	0	-inf	0	0	-inf	0	0	-inf	0	0	-inf	0	0	-inf	0	0	-inf	0	0	-inf	0	0	-inf	0	0	-inf	0	0	-inf	0	0	-inf	0	0	-inf	0	0	-inf	0	0	-inf	0	0	-inf	0	0	-inf	0	0	-inf	0	0	-inf	0	0	-inf	0	0	-inf	0	0	-inf	0	0	-inf	0	0	-inf	0	0	-inf	0	0	-inf	0	0	-inf	0	0	-inf	0	0	-inf	0	0	-inf	0	0	-inf	0	0	-inf	0	0	-inf	0	0	-inf	0	0	-inf	0	0	-inf	0	0	-inf	0	0	-inf	0	0	-inf	0	0	-inf	0	0	-inf	0	0	-inf	0	0	-inf	0	0	-inf	0	0	-inf	strain	Thermomonospora curvata DSM 43183
1411117	0	0	-inf	0	0	-inf	0	0	-inf	0	0	-inf	0	0	-inf	0	0	-inf	0	0	-inf	0	0	-inf	0	0	-inf	0	0	-inf	0	0	-inf	0	0	-inf	0	0	-inf	9	9	44.666666666666664	0	0	-inf	0	0	-inf	0	0	-inf	0	0	-inf	7	7	45.42857142857143	0	0	-inf	0	0	-inf	0	0	-inf	0	0	-inf	0	0	-inf	0	0	-inf	0	0	-inf	0	0	-inf	0	0	-inf	0	0	-inf	0	0	-inf	0	0	-inf	0	0	-inf	0	0	-inf	0	0	-inf	0	0	-inf	0	0	-inf	0	0	-inf	0	0	-inf	0	0	-inf	0	0	-inf	0	0	-inf	0	0	-inf	0	0	-inf	0	0	-inf	0	0	-inf	0	0	-inf	0	0	-inf	0	0	-inf	9	9	40.666666666666664	0	0	-inf	0	0	-inf	0	0	-inf	0	0	-inf	species	Thermomonospora amylolytica
83676	19	7	46.33401701497677	17	8	44.88235294117647	64	8	44.234375	16	6	47.9375	41	7	42.609756097560975	20	12	48.25	26	3	42.46153846153846	21	5	41.666666666666664	23	3	42.52173913043478	13	4	43.61538461538461	15	2	45.0	12	2	43.833333333333336	26	4	43.302183713629546	17	8	44.63142679922741	13	4	44.84615384615385	10	3	44.74138126514911	62	3	42.596774193548384	44	4	42.70454545454545	78	0	42.88461538461539	0	0	-inf	8	8	46.875	27	8	45.61324597008146	44	10	44.75	15	15	43.06666666666667	8	1	44.0	0	0	-inf	0	0	-inf	0	0	-inf	13	6	43.61538461538461	16	3	42.6875	0	0	-inf	0	0	-inf	0	0	-inf	17	8	51.470588235294116	32	7	43.446383476483184	12	12	46.25	14	14	47.07142857142857	11	11	48.27272727272727	12	2	48.30118214916015	0	0	-inf	13	13	44.46153846153846	0	0	-inf	0	0	-inf	0	0	-inf	0	0	-inf	11	11	44.09090909090909	20	5	46.3	11	11	51.31653448173939	27	4	44.18518518518518	17	9	46.74201092881893	24	5	43.166666666666664	22	7	46.13636363636363	39	10	44.743589743589745	family	Nocardiopsaceae
2013	12	12	47.69552694037989	9	9	44.888888888888886	38	16	44.71052631578947	10	10	47.9	17	17	41.294117647058826	8	8	45.375	7	7	42.0	0	0	-inf	0	0	-inf	9	9	42.888888888888886	13	13	45.0	10	10	42.6	15	15	43.79045177029122	9	9	43.637139509651774	9	2	42.44444444444444	7	7	46.63054466449872	8	8	41.75	0	0	-inf	15	15	44.2	0	0	-inf	0	0	-inf	12	12	43.79647009934995	26	19	44.07692307692308	0	0	-inf	7	7	44.142857142857146	0	0	-inf	0	0	-inf	0	0	-inf	7	7	42.857142857142854	13	6	42.23076923076923	0	0	-inf	0	0	-inf	0	0	-inf	0	0	-inf	15	6	43.285618083164124	0	0	-inf	0	0	-inf	0	0	-inf	10	3	47.06141857899217	0	0	-inf	0	0	-inf	0	0	-inf	0	0	-inf	0	0	-inf	0	0	-inf	0	0	-inf	0	0	-inf	0	0	-inf	9	9	44.44444444444444	0	0	-inf	0	0	-inf	0	0	-inf	18	5	44.94444444444444	genus	Nocardiopsis
2014	0	0	-inf	0	0	-inf	0	0	-inf	0	0	-inf	0	0	-inf	0	0	-inf	0	0	-inf	0	0	-inf	0	0	-inf	0	0	-inf	0	0	-inf	0	0	-inf	0	0	-inf	0	0	-inf	0	0	-inf	0	0	-inf	0	0	-inf	0	0	-inf	0	0	-inf	0	0	-inf	0	0	-inf	0	0	-inf	7	7	42.285714285714285	0	0	-inf	0	0	-inf	0	0	-inf	0	0	-inf	0	0	-inf	0	0	-inf	0	0	-inf	0	0	-inf	0	0	-inf	0	0	-inf	0	0	-inf	0	0	-inf	0	0	-inf	0	0	-inf	0	0	-inf	0	0	-inf	0	0	-inf	0	0	-inf	0	0	-inf	0	0	-inf	0	0	-inf	0	0	-inf	0	0	-inf	0	0	-inf	0	0	-inf	0	0	-inf	0	0	-inf	0	0	-inf	0	0	-inf	0	0	-inf	species	Nocardiopsis dassonvillei
2649073	0	0	-inf	0	0	-inf	22	6	43.40909090909091	0	0	-inf	0	0	-inf	0	0	-inf	0	0	-inf	0	0	-inf	0	0	-inf	0	0	-inf	0	0	-inf	0	0	-inf	0	0	-inf	0	0	-inf	7	7	41.42857142857143	0	0	-inf	0	0	-inf	0	0	-inf	0	0	-inf	0	0	-inf	0	0	-inf	0	0	-inf	0	0	-inf	0	0	-inf	0	0	-inf	0	0	-inf	0	0	-inf	0	0	-inf	0	0	-inf	7	7	42.714285714285715	0	0	-inf	0	0	-inf	0	0	-inf	0	0	-inf	9	9	42.92047458305132	0	0	-inf	0	0	-inf	0	0	-inf	7	0	46.857142857142854	0	0	-inf	0	0	-inf	0	0	-inf	0	0	-inf	0	0	-inf	0	0	-inf	0	0	-inf	0	0	-inf	0	0	-inf	0	0	-inf	0	0	-inf	0	0	-inf	0	0	-inf	13	6	43.07692307692308	no_rank	unclassified Nocardiopsis
2831968	0	0	-inf	0	0	-inf	8	8	43.625	0	0	-inf	0	0	-inf	0	0	-inf	0	0	-inf	0	0	-inf	0	0	-inf	0	0	-inf	0	0	-inf	0	0	-inf	0	0	-inf	0	0	-inf	0	0	-inf	0	0	-inf	0	0	-inf	0	0	-inf	0	0	-inf	0	0	-inf	0	0	-inf	0	0	-inf	0	0	-inf	0	0	-inf	0	0	-inf	0	0	-inf	0	0	-inf	0	0	-inf	0	0	-inf	0	0	-inf	0	0	-inf	0	0	-inf	0	0	-inf	0	0	-inf	0	0	-inf	0	0	-inf	0	0	-inf	0	0	-inf	7	7	46.857142857142854	0	0	-inf	0	0	-inf	0	0	-inf	0	0	-inf	0	0	-inf	0	0	-inf	0	0	-inf	0	0	-inf	0	0	-inf	0	0	-inf	0	0	-inf	0	0	-inf	0	0	-inf	7	7	43.285714285714285	species	Nocardiopsis sp. HDS12
2831970	0	0	-inf	0	0	-inf	8	8	40.875	0	0	-inf	0	0	-inf	0	0	-inf	0	0	-inf	0	0	-inf	0	0	-inf	0	0	-inf	0	0	-inf	0	0	-inf	0	0	-inf	0	0	-inf	0	0	-inf	0	0	-inf	0	0	-inf	0	0	-inf	0	0	-inf	0	0	-inf	0	0	-inf	0	0	-inf	0	0	-inf	0	0	-inf	0	0	-inf	0	0	-inf	0	0	-inf	0	0	-inf	0	0	-inf	0	0	-inf	0	0	-inf	0	0	-inf	0	0	-inf	0	0	-inf	0	0	-inf	0	0	-inf	0	0	-inf	0	0	-inf	0	0	-inf	0	0	-inf	0	0	-inf	0	0	-inf	0	0	-inf	0	0	-inf	0	0	-inf	0	0	-inf	0	0	-inf	0	0	-inf	0	0	-inf	0	0	-inf	0	0	-inf	0	0	-inf	0	0	-inf	species	Nocardiopsis sp. HDS5
83677	0	0	-inf	0	0	-inf	18	7	43.77777777777778	0	0	-inf	17	1	42.11764705882353	0	0	-inf	16	0	42.5	16	3	41.5625	20	1	41.95	0	0	-inf	0	0	-inf	0	0	-inf	7	7	42.42857142857143	0	0	-inf	0	0	-inf	0	0	-inf	42	5	42.11904761904762	33	5	41.24242424242424	46	7	41.17391304347826	0	0	-inf	0	0	-inf	7	7	46.714285714285715	8	8	43.875	0	0	-inf	0	0	-inf	0	0	-inf	0	0	-inf	0	0	-inf	0	0	-inf	0	0	-inf	0	0	-inf	0	0	-inf	0	0	-inf	0	0	-inf	10	10	43.9	0	0	-inf	0	0	-inf	0	0	-inf	0	0	-inf	0	0	-inf	0	0	-inf	0	0	-inf	0	0	-inf	0	0	-inf	0	0	-inf	0	0	-inf	7	7	42.42857142857143	0	0	-inf	14	4	44.07142857142857	8	8	45.125	9	1	45.44444444444444	8	8	45.625	11	3	43.45454545454545	genus	Thermobifida
2021	0	0	-inf	0	0	-inf	11	11	42.54545454545455	0	0	-inf	0	0	-inf	0	0	-inf	0	0	-inf	0	0	-inf	0	0	-inf	0	0	-inf	0	0	-inf	0	0	-inf	0	0	-inf	0	0	-inf	0	0	-inf	0	0	-inf	0	0	-inf	0	0	-inf	0	0	-inf	0	0	-inf	0	0	-inf	0	0	-inf	0	0	-inf	0	0	-inf	0	0	-inf	0	0	-inf	0	0	-inf	0	0	-inf	0	0	-inf	0	0	-inf	0	0	-inf	0	0	-inf	0	0	-inf	0	0	-inf	0	0	-inf	0	0	-inf	0	0	-inf	0	0	-inf	0	0	-inf	0	0	-inf	0	0	-inf	0	0	-inf	0	0	-inf	0	0	-inf	0	0	-inf	0	0	-inf	0	0	-inf	0	0	-inf	10	10	43.8	0	0	-inf	0	0	-inf	0	0	-inf	8	8	43.75	species	Thermobifida fusca
53522	0	0	-inf	0	0	-inf	0	0	-inf	0	0	-inf	0	0	-inf	0	0	-inf	0	0	-inf	0	0	-inf	0	0	-inf	0	0	-inf	0	0	-inf	0	0	-inf	0	0	-inf	0	0	-inf	0	0	-inf	0	0	-inf	0	0	-inf	0	0	-inf	0	0	-inf	0	0	-inf	0	0	-inf	0	0	-inf	0	0	-inf	0	0	-inf	0	0	-inf	0	0	-inf	0	0	-inf	0	0	-inf	0	0	-inf	0	0	-inf	0	0	-inf	0	0	-inf	0	0	-inf	0	0	-inf	0	0	-inf	0	0	-inf	0	0	-inf	0	0	-inf	0	0	-inf	0	0	-inf	0	0	-inf	0	0	-inf	0	0	-inf	0	0	-inf	0	0	-inf	0	0	-inf	0	0	-inf	0	0	-inf	0	0	-inf	0	0	-inf	8	8	45.0	0	0	-inf	0	0	-inf	species	Thermobifida alba
483545	0	0	-inf	0	0	-inf	0	0	-inf	0	0	-inf	16	16	42.0625	0	0	-inf	16	16	42.5	13	13	40.92307692307692	19	19	40.89473684210526	0	0	-inf	0	0	-inf	0	0	-inf	0	0	-inf	0	0	-inf	0	0	-inf	0	0	-inf	37	37	41.08108108108108	28	28	40.857142857142854	39	39	41.05128205128205	0	0	-inf	0	0	-inf	0	0	-inf	0	0	-inf	0	0	-inf	0	0	-inf	0	0	-inf	0	0	-inf	0	0	-inf	0	0	-inf	0	0	-inf	0	0	-inf	0	0	-inf	0	0	-inf	0	0	-inf	0	0	-inf	0	0	-inf	0	0	-inf	0	0	-inf	0	0	-inf	0	0	-inf	0	0	-inf	0	0	-inf	0	0	-inf	0	0	-inf	0	0	-inf	0	0	-inf	0	0	-inf	0	0	-inf	0	0	-inf	0	0	-inf	0	0	-inf	0	0	-inf	0	0	-inf	species	Thermobifida halotolerans
104204	0	0	-inf	0	0	-inf	0	0	-inf	0	0	-inf	0	0	-inf	0	0	-inf	0	0	-inf	0	0	-inf	0	0	-inf	0	0	-inf	0	0	-inf	0	0	-inf	0	0	-inf	0	0	-inf	0	0	-inf	0	0	-inf	9	0	45.888888888888886	7	7	45.0	17	1	46.35294117647059	0	0	-inf	0	0	-inf	0	0	-inf	0	0	-inf	0	0	-inf	0	0	-inf	0	0	-inf	0	0	-inf	0	0	-inf	0	0	-inf	0	0	-inf	0	0	-inf	0	0	-inf	0	0	-inf	0	0	-inf	0	0	-inf	0	0	-inf	0	0	-inf	0	0	-inf	0	0	-inf	0	0	-inf	0	0	-inf	0	0	-inf	0	0	-inf	0	0	-inf	0	0	-inf	0	0	-inf	0	0	-inf	0	0	-inf	0	0	-inf	0	0	-inf	0	0	-inf	0	0	-inf	0	0	-inf	genus	Streptomonospora
