## Supplementary material for "Meta2DB: Curated Shotgun Metagenomic Feature Sets and Metadata for Health State Prediction": Microbiome profiles part 2: 2016_VincentC_wint2023_noHum_mhl40.rcf.data.csv (part 13 of 36)

221065	0	0	-inf	0	0	-inf	0	0	-inf	0	0	-inf	0	0	-inf	0	0	-inf	0	0	-inf	0	0	-inf	8	0	42.125	0	0	-inf	0	0	-inf	0	0	-inf	0	0	-inf	0	0	-inf	0	0	-inf	0	0	-inf	0	0	-inf	0	0	-inf	0	0	-inf	0	0	-inf	0	0	-inf	0	0	-inf	0	0	-inf	0	0	-inf	0	0	-inf	0	0	-inf	0	0	-inf	0	0	-inf	0	0	-inf	0	0	-inf	0	0	-inf	0	0	-inf	0	0	-inf	0	0	-inf	0	0	-inf	0	0	-inf	0	0	-inf	0	0	-inf	0	0	-inf	0	0	-inf	0	0	-inf	0	0	-inf	0	0	-inf	0	0	-inf	0	0	-inf	0	0	-inf	0	0	-inf	0	0	-inf	0	0	-inf	0	0	-inf	0	0	-inf	0	0	-inf	0	0	-inf	0	0	-inf	0	0	-inf	0	0	-inf	0	0	-inf	0	0	-inf	0	0	-inf	0	0	-inf	0	0	-inf	0	0	-inf	0	0	-inf	0	0	-inf	0	0	-inf	0	0	-inf	0	0	-inf	0	0	-inf	0	0	-inf	0	0	-inf	0	0	-inf	0	0	-inf	0	0	-inf	0	0	-inf	0	0	-inf	0	0	-inf	0	0	-inf	0	0	-inf	0	0	-inf	0	0	-inf	0	0	-inf	0	0	-inf	0	0	-inf	0	0	-inf	0	0	-inf	0	0	-inf	0	0	-inf	0	0	-inf	0	0	-inf	0	0	-inf	0	0	-inf	0	0	-inf	0	0	-inf	0	0	-inf	0	0	-inf	0	0	-inf	0	0	-inf	0	0	-inf	0	0	-inf	0	0	-inf	0	0	-inf	0	0	-inf	0	0	-inf	0	0	-inf	0	0	-inf	0	0	-inf	0	0	-inf	0	0	-inf	0	0	-inf	0	0	-inf	0	0	-inf	0	0	-inf	0	0	-inf	0	0	-inf	0	0	-inf	0	0	-inf	0	0	-inf	0	0	-inf	0	0	-inf	0	0	-inf	16	0	45.8632412609186	0	0	-inf	0	0	-inf	0	0	-inf	0	0	-inf	0	0	-inf	0	0	-inf	0	0	-inf	0	0	-inf	0	0	-inf	0	0	-inf	0	0	-inf	0	0	-inf	0	0	-inf	0	0	-inf	0	0	-inf	0	0	-inf	0	0	-inf	0	0	-inf	0	0	-inf	0	0	-inf	0	0	-inf	0	0	-inf	0	0	-inf	0	0	-inf	0	0	-inf	0	0	-inf	0	0	-inf	0	0	-inf	0	0	-inf	0	0	-inf	0	0	-inf	0	0	-inf	0	0	-inf	0	0	-inf	0	0	-inf	0	0	-inf	0	0	-inf	0	0	-inf	0	0	-inf	0	0	-inf	0	0	-inf	0	0	-inf	0	0	-inf	0	0	-inf	0	0	-inf	0	0	-inf	0	0	-inf	0	0	-inf	0	0	-inf	genus	Kordia
1218801	0	0	-inf	0	0	-inf	0	0	-inf	0	0	-inf	0	0	-inf	0	0	-inf	0	0	-inf	0	0	-inf	8	8	42.125	0	0	-inf	0	0	-inf	0	0	-inf	0	0	-inf	0	0	-inf	0	0	-inf	0	0	-inf	0	0	-inf	0	0	-inf	0	0	-inf	0	0	-inf	0	0	-inf	0	0	-inf	0	0	-inf	0	0	-inf	0	0	-inf	0	0	-inf	0	0	-inf	0	0	-inf	0	0	-inf	0	0	-inf	0	0	-inf	0	0	-inf	0	0	-inf	0	0	-inf	0	0	-inf	0	0	-inf	0	0	-inf	0	0	-inf	0	0	-inf	0	0	-inf	0	0	-inf	0	0	-inf	0	0	-inf	0	0	-inf	0	0	-inf	0	0	-inf	0	0	-inf	0	0	-inf	0	0	-inf	0	0	-inf	0	0	-inf	0	0	-inf	0	0	-inf	0	0	-inf	0	0	-inf	0	0	-inf	0	0	-inf	0	0	-inf	0	0	-inf	0	0	-inf	0	0	-inf	0	0	-inf	0	0	-inf	0	0	-inf	0	0	-inf	0	0	-inf	0	0	-inf	0	0	-inf	0	0	-inf	0	0	-inf	0	0	-inf	0	0	-inf	0	0	-inf	0	0	-inf	0	0	-inf	0	0	-inf	0	0	-inf	0	0	-inf	0	0	-inf	0	0	-inf	0	0	-inf	0	0	-inf	0	0	-inf	0	0	-inf	0	0	-inf	0	0	-inf	0	0	-inf	0	0	-inf	0	0	-inf	0	0	-inf	0	0	-inf	0	0	-inf	0	0	-inf	0	0	-inf	0	0	-inf	0	0	-inf	0	0	-inf	0	0	-inf	0	0	-inf	0	0	-inf	0	0	-inf	0	0	-inf	0	0	-inf	0	0	-inf	0	0	-inf	0	0	-inf	0	0	-inf	0	0	-inf	0	0	-inf	0	0	-inf	0	0	-inf	0	0	-inf	0	0	-inf	0	0	-inf	0	0	-inf	0	0	-inf	0	0	-inf	0	0	-inf	0	0	-inf	0	0	-inf	16	16	45.8632412609186	0	0	-inf	0	0	-inf	0	0	-inf	0	0	-inf	0	0	-inf	0	0	-inf	0	0	-inf	0	0	-inf	0	0	-inf	0	0	-inf	0	0	-inf	0	0	-inf	0	0	-inf	0	0	-inf	0	0	-inf	0	0	-inf	0	0	-inf	0	0	-inf	0	0	-inf	0	0	-inf	0	0	-inf	0	0	-inf	0	0	-inf	0	0	-inf	0	0	-inf	0	0	-inf	0	0	-inf	0	0	-inf	0	0	-inf	0	0	-inf	0	0	-inf	0	0	-inf	0	0	-inf	0	0	-inf	0	0	-inf	0	0	-inf	0	0	-inf	0	0	-inf	0	0	-inf	0	0	-inf	0	0	-inf	0	0	-inf	0	0	-inf	0	0	-inf	0	0	-inf	0	0	-inf	0	0	-inf	0	0	-inf	0	0	-inf	species	Kordia antarctica
225842	0	0	-inf	0	0	-inf	0	0	-inf	0	0	-inf	0	0	-inf	0	0	-inf	0	0	-inf	0	0	-inf	0	0	-inf	0	0	-inf	8	0	49.625	0	0	-inf	0	0	-inf	0	0	-inf	0	0	-inf	0	0	-inf	0	0	-inf	0	0	-inf	0	0	-inf	0	0	-inf	0	0	-inf	0	0	-inf	0	0	-inf	0	0	-inf	0	0	-inf	0	0	-inf	17	0	49.23529411764706	0	0	-inf	0	0	-inf	0	0	-inf	0	0	-inf	0	0	-inf	0	0	-inf	10	0	50.1	0	0	-inf	0	0	-inf	0	0	-inf	0	0	-inf	0	0	-inf	0	0	-inf	0	0	-inf	0	0	-inf	0	0	-inf	0	0	-inf	0	0	-inf	0	0	-inf	0	0	-inf	0	0	-inf	0	0	-inf	0	0	-inf	0	0	-inf	0	0	-inf	0	0	-inf	0	0	-inf	0	0	-inf	0	0	-inf	0	0	-inf	0	0	-inf	0	0	-inf	0	0	-inf	0	0	-inf	0	0	-inf	0	0	-inf	0	0	-inf	0	0	-inf	0	0	-inf	0	0	-inf	0	0	-inf	0	0	-inf	0	0	-inf	0	0	-inf	0	0	-inf	0	0	-inf	0	0	-inf	0	0	-inf	0	0	-inf	0	0	-inf	0	0	-inf	0	0	-inf	0	0	-inf	0	0	-inf	0	0	-inf	0	0	-inf	0	0	-inf	0	0	-inf	0	0	-inf	0	0	-inf	0	0	-inf	0	0	-inf	0	0	-inf	0	0	-inf	0	0	-inf	0	0	-inf	0	0	-inf	0	0	-inf	0	0	-inf	0	0	-inf	0	0	-inf	0	0	-inf	0	0	-inf	0	0	-inf	33	1	50.15151515151515	0	0	-inf	0	0	-inf	0	0	-inf	0	0	-inf	0	0	-inf	0	0	-inf	0	0	-inf	0	0	-inf	11	1	49.27272727272727	0	0	-inf	24	0	55.708333333333336	0	0	-inf	0	0	-inf	0	0	-inf	0	0	-inf	0	0	-inf	16	0	49.875	0	0	-inf	24	0	49.333333333333336	0	0	-inf	0	0	-inf	0	0	-inf	0	0	-inf	0	0	-inf	0	0	-inf	0	0	-inf	0	0	-inf	0	0	-inf	0	0	-inf	0	0	-inf	0	0	-inf	0	0	-inf	0	0	-inf	8	8	44.125	0	0	-inf	0	0	-inf	0	0	-inf	0	0	-inf	0	0	-inf	0	0	-inf	0	0	-inf	0	0	-inf	0	0	-inf	0	0	-inf	0	0	-inf	0	0	-inf	0	0	-inf	0	0	-inf	0	0	-inf	9	0	49.22222222222222	0	0	-inf	0	0	-inf	0	0	-inf	0	0	-inf	0	0	-inf	0	0	-inf	0	0	-inf	0	0	-inf	0	0	-inf	0	0	-inf	0	0	-inf	0	0	-inf	0	0	-inf	0	0	-inf	8	1	58.5	0	0	-inf	0	0	-inf	0	0	-inf	genus	Formosa
2644710	0	0	-inf	0	0	-inf	0	0	-inf	0	0	-inf	0	0	-inf	0	0	-inf	0	0	-inf	0	0	-inf	0	0	-inf	0	0	-inf	8	0	49.625	0	0	-inf	0	0	-inf	0	0	-inf	0	0	-inf	0	0	-inf	0	0	-inf	0	0	-inf	0	0	-inf	0	0	-inf	0	0	-inf	0	0	-inf	0	0	-inf	0	0	-inf	0	0	-inf	0	0	-inf	17	0	49.23529411764706	0	0	-inf	0	0	-inf	0	0	-inf	0	0	-inf	0	0	-inf	0	0	-inf	10	0	50.1	0	0	-inf	0	0	-inf	0	0	-inf	0	0	-inf	0	0	-inf	0	0	-inf	0	0	-inf	0	0	-inf	0	0	-inf	0	0	-inf	0	0	-inf	0	0	-inf	0	0	-inf	0	0	-inf	0	0	-inf	0	0	-inf	0	0	-inf	0	0	-inf	0	0	-inf	0	0	-inf	0	0	-inf	0	0	-inf	0	0	-inf	0	0	-inf	0	0	-inf	0	0	-inf	0	0	-inf	0	0	-inf	0	0	-inf	0	0	-inf	0	0	-inf	0	0	-inf	0	0	-inf	0	0	-inf	0	0	-inf	0	0	-inf	0	0	-inf	0	0	-inf	0	0	-inf	0	0	-inf	0	0	-inf	0	0	-inf	0	0	-inf	0	0	-inf	0	0	-inf	0	0	-inf	0	0	-inf	0	0	-inf	0	0	-inf	0	0	-inf	0	0	-inf	0	0	-inf	0	0	-inf	0	0	-inf	0	0	-inf	0	0	-inf	0	0	-inf	0	0	-inf	0	0	-inf	0	0	-inf	0	0	-inf	0	0	-inf	0	0	-inf	0	0	-inf	0	0	-inf	0	0	-inf	0	0	-inf	32	0	49.6875	0	0	-inf	0	0	-inf	0	0	-inf	0	0	-inf	0	0	-inf	0	0	-inf	0	0	-inf	0	0	-inf	10	0	50.0	0	0	-inf	24	2	55.708333333333336	0	0	-inf	0	0	-inf	0	0	-inf	0	0	-inf	0	0	-inf	16	0	49.875	0	0	-inf	24	2	49.333333333333336	0	0	-inf	0	0	-inf	0	0	-inf	0	0	-inf	0	0	-inf	0	0	-inf	0	0	-inf	0	0	-inf	0	0	-inf	0	0	-inf	0	0	-inf	0	0	-inf	0	0	-inf	0	0	-inf	0	0	-inf	0	0	-inf	0	0	-inf	0	0	-inf	0	0	-inf	0	0	-inf	0	0	-inf	0	0	-inf	0	0	-inf	0	0	-inf	0	0	-inf	0	0	-inf	0	0	-inf	0	0	-inf	0	0	-inf	0	0	-inf	9	0	49.22222222222222	0	0	-inf	0	0	-inf	0	0	-inf	0	0	-inf	0	0	-inf	0	0	-inf	0	0	-inf	0	0	-inf	0	0	-inf	0	0	-inf	0	0	-inf	0	0	-inf	0	0	-inf	0	0	-inf	7	7	60.57142857142857	0	0	-inf	0	0	-inf	0	0	-inf	no_rank	unclassified Formosa
1336795	0	0	-inf	0	0	-inf	0	0	-inf	0	0	-inf	0	0	-inf	0	0	-inf	0	0	-inf	0	0	-inf	0	0	-inf	0	0	-inf	8	8	49.625	0	0	-inf	0	0	-inf	0	0	-inf	0	0	-inf	0	0	-inf	0	0	-inf	0	0	-inf	0	0	-inf	0	0	-inf	0	0	-inf	0	0	-inf	0	0	-inf	0	0	-inf	0	0	-inf	0	0	-inf	17	17	49.23529411764706	0	0	-inf	0	0	-inf	0	0	-inf	0	0	-inf	0	0	-inf	0	0	-inf	10	10	50.1	0	0	-inf	0	0	-inf	0	0	-inf	0	0	-inf	0	0	-inf	0	0	-inf	0	0	-inf	0	0	-inf	0	0	-inf	0	0	-inf	0	0	-inf	0	0	-inf	0	0	-inf	0	0	-inf	0	0	-inf	0	0	-inf	0	0	-inf	0	0	-inf	0	0	-inf	0	0	-inf	0	0	-inf	0	0	-inf	0	0	-inf	0	0	-inf	0	0	-inf	0	0	-inf	0	0	-inf	0	0	-inf	0	0	-inf	0	0	-inf	0	0	-inf	0	0	-inf	0	0	-inf	0	0	-inf	0	0	-inf	0	0	-inf	0	0	-inf	0	0	-inf	0	0	-inf	0	0	-inf	0	0	-inf	0	0	-inf	0	0	-inf	0	0	-inf	0	0	-inf	0	0	-inf	0	0	-inf	0	0	-inf	0	0	-inf	0	0	-inf	0	0	-inf	0	0	-inf	0	0	-inf	0	0	-inf	0	0	-inf	0	0	-inf	0	0	-inf	0	0	-inf	0	0	-inf	0	0	-inf	0	0	-inf	0	0	-inf	0	0	-inf	0	0	-inf	0	0	-inf	0	0	-inf	0	0	-inf	32	32	49.6875	0	0	-inf	0	0	-inf	0	0	-inf	0	0	-inf	0	0	-inf	0	0	-inf	0	0	-inf	0	0	-inf	10	10	50.0	0	0	-inf	22	22	50.13636363636363	0	0	-inf	0	0	-inf	0	0	-inf	0	0	-inf	0	0	-inf	16	16	49.875	0	0	-inf	22	22	49.63636363636363	0	0	-inf	0	0	-inf	0	0	-inf	0	0	-inf	0	0	-inf	0	0	-inf	0	0	-inf	0	0	-inf	0	0	-inf	0	0	-inf	0	0	-inf	0	0	-inf	0	0	-inf	0	0	-inf	0	0	-inf	0	0	-inf	0	0	-inf	0	0	-inf	0	0	-inf	0	0	-inf	0	0	-inf	0	0	-inf	0	0	-inf	0	0	-inf	0	0	-inf	0	0	-inf	0	0	-inf	0	0	-inf	0	0	-inf	0	0	-inf	9	9	49.22222222222222	0	0	-inf	0	0	-inf	0	0	-inf	0	0	-inf	0	0	-inf	0	0	-inf	0	0	-inf	0	0	-inf	0	0	-inf	0	0	-inf	0	0	-inf	0	0	-inf	0	0	-inf	0	0	-inf	0	0	-inf	0	0	-inf	0	0	-inf	0	0	-inf	species	Formosa sp. Hel3_A1_48
252306	0	0	-inf	0	0	-inf	0	0	-inf	0	0	-inf	0	0	-inf	0	0	-inf	0	0	-inf	0	0	-inf	0	0	-inf	0	0	-inf	0	0	-inf	0	0	-inf	0	0	-inf	0	0	-inf	0	0	-inf	0	0	-inf	0	0	-inf	0	0	-inf	0	0	-inf	0	0	-inf	0	0	-inf	0	0	-inf	0	0	-inf	0	0	-inf	0	0	-inf	0	0	-inf	45	0	41.022222222222226	0	0	-inf	0	0	-inf	0	0	-inf	0	0	-inf	0	0	-inf	0	0	-inf	22	0	41.31818181818182	0	0	-inf	0	0	-inf	0	0	-inf	0	0	-inf	0	0	-inf	0	0	-inf	0	0	-inf	0	0	-inf	0	0	-inf	0	0	-inf	0	0	-inf	0	0	-inf	0	0	-inf	0	0	-inf	0	0	-inf	0	0	-inf	9	0	41.0	172	0	41.29183263353637	0	0	-inf	0	0	-inf	0	0	-inf	10	0	41.3	0	0	-inf	0	0	-inf	0	0	-inf	0	0	-inf	0	0	-inf	0	0	-inf	0	0	-inf	0	0	-inf	0	0	-inf	0	0	-inf	0	0	-inf	0	0	-inf	0	0	-inf	7	0	41.0	0	0	-inf	0	0	-inf	0	0	-inf	0	0	-inf	0	0	-inf	0	0	-inf	0	0	-inf	0	0	-inf	0	0	-inf	7	0	40.714285714285715	0	0	-inf	0	0	-inf	0	0	-inf	0	0	-inf	0	0	-inf	0	0	-inf	0	0	-inf	0	0	-inf	0	0	-inf	0	0	-inf	17	0	40.05882352941177	0	0	-inf	0	0	-inf	0	0	-inf	0	0	-inf	24	0	40.95833333333333	0	0	-inf	0	0	-inf	0	0	-inf	0	0	-inf	0	0	-inf	0	0	-inf	0	0	-inf	0	0	-inf	0	0	-inf	0	0	-inf	14	0	43.0	0	0	-inf	0	0	-inf	0	0	-inf	10	0	41.2	0	0	-inf	54	0	40.092592592592595	0	0	-inf	0	0	-inf	0	0	-inf	12	0	40.666666666666664	0	0	-inf	0	0	-inf	16	0	41.0	20	0	41.25	0	0	-inf	0	0	-inf	0	0	-inf	0	0	-inf	0	0	-inf	0	0	-inf	0	0	-inf	0	0	-inf	0	0	-inf	0	0	-inf	0	0	-inf	0	0	-inf	0	0	-inf	0	0	-inf	0	0	-inf	0	0	-inf	0	0	-inf	0	0	-inf	39	0	42.84615384615385	0	0	-inf	0	0	-inf	0	0	-inf	0	0	-inf	0	0	-inf	0	0	-inf	30	0	41.0	0	0	-inf	0	0	-inf	0	0	-inf	0	0	-inf	19	0	40.526315789473685	0	0	-inf	0	0	-inf	0	0	-inf	0	0	-inf	0	0	-inf	0	0	-inf	0	0	-inf	0	0	-inf	0	0	-inf	0	0	-inf	0	0	-inf	0	0	-inf	0	0	-inf	0	0	-inf	0	0	-inf	0	0	-inf	0	0	-inf	0	0	-inf	genus	Robiginitalea
252307	0	0	-inf	0	0	-inf	0	0	-inf	0	0	-inf	0	0	-inf	0	0	-inf	0	0	-inf	0	0	-inf	0	0	-inf	0	0	-inf	0	0	-inf	0	0	-inf	0	0	-inf	0	0	-inf	0	0	-inf	0	0	-inf	0	0	-inf	0	0	-inf	0	0	-inf	0	0	-inf	0	0	-inf	0	0	-inf	0	0	-inf	0	0	-inf	0	0	-inf	0	0	-inf	45	0	41.022222222222226	0	0	-inf	0	0	-inf	0	0	-inf	0	0	-inf	0	0	-inf	0	0	-inf	22	0	41.31818181818182	0	0	-inf	0	0	-inf	0	0	-inf	0	0	-inf	0	0	-inf	0	0	-inf	0	0	-inf	0	0	-inf	0	0	-inf	0	0	-inf	0	0	-inf	0	0	-inf	0	0	-inf	0	0	-inf	0	0	-inf	0	0	-inf	9	2	41.0	172	0	41.29183263353637	0	0	-inf	0	0	-inf	0	0	-inf	10	0	41.3	0	0	-inf	0	0	-inf	0	0	-inf	0	0	-inf	0	0	-inf	0	0	-inf	0	0	-inf	0	0	-inf	0	0	-inf	0	0	-inf	0	0	-inf	0	0	-inf	0	0	-inf	7	0	41.0	0	0	-inf	0	0	-inf	0	0	-inf	0	0	-inf	0	0	-inf	0	0	-inf	0	0	-inf	0	0	-inf	0	0	-inf	7	0	40.714285714285715	0	0	-inf	0	0	-inf	0	0	-inf	0	0	-inf	0	0	-inf	0	0	-inf	0	0	-inf	0	0	-inf	0	0	-inf	0	0	-inf	17	0	40.05882352941177	0	0	-inf	0	0	-inf	0	0	-inf	0	0	-inf	24	3	40.95833333333333	0	0	-inf	0	0	-inf	0	0	-inf	0	0	-inf	0	0	-inf	0	0	-inf	0	0	-inf	0	0	-inf	0	0	-inf	0	0	-inf	14	0	43.0	0	0	-inf	0	0	-inf	0	0	-inf	10	0	41.2	0	0	-inf	54	0	40.092592592592595	0	0	-inf	0	0	-inf	0	0	-inf	12	0	40.666666666666664	0	0	-inf	0	0	-inf	16	3	41.0	20	8	41.25	0	0	-inf	0	0	-inf	0	0	-inf	0	0	-inf	0	0	-inf	0	0	-inf	0	0	-inf	0	0	-inf	0	0	-inf	0	0	-inf	0	0	-inf	0	0	-inf	0	0	-inf	0	0	-inf	0	0	-inf	0	0	-inf	0	0	-inf	0	0	-inf	39	0	42.84615384615385	0	0	-inf	0	0	-inf	0	0	-inf	0	0	-inf	0	0	-inf	0	0	-inf	30	7	41.0	0	0	-inf	0	0	-inf	0	0	-inf	0	0	-inf	19	0	40.526315789473685	0	0	-inf	0	0	-inf	0	0	-inf	0	0	-inf	0	0	-inf	0	0	-inf	0	0	-inf	0	0	-inf	0	0	-inf	0	0	-inf	0	0	-inf	0	0	-inf	0	0	-inf	0	0	-inf	0	0	-inf	0	0	-inf	0	0	-inf	0	0	-inf	species	Robiginitalea biformata
313596	0	0	-inf	0	0	-inf	0	0	-inf	0	0	-inf	0	0	-inf	0	0	-inf	0	0	-inf	0	0	-inf	0	0	-inf	0	0	-inf	0	0	-inf	0	0	-inf	0	0	-inf	0	0	-inf	0	0	-inf	0	0	-inf	0	0	-inf	0	0	-inf	0	0	-inf	0	0	-inf	0	0	-inf	0	0	-inf	0	0	-inf	0	0	-inf	0	0	-inf	0	0	-inf	45	45	41.022222222222226	0	0	-inf	0	0	-inf	0	0	-inf	0	0	-inf	0	0	-inf	0	0	-inf	22	22	41.31818181818182	0	0	-inf	0	0	-inf	0	0	-inf	0	0	-inf	0	0	-inf	0	0	-inf	0	0	-inf	0	0	-inf	0	0	-inf	0	0	-inf	0	0	-inf	0	0	-inf	0	0	-inf	0	0	-inf	0	0	-inf	0	0	-inf	7	7	41.0	172	172	41.29183263353637	0	0	-inf	0	0	-inf	0	0	-inf	10	10	41.3	0	0	-inf	0	0	-inf	0	0	-inf	0	0	-inf	0	0	-inf	0	0	-inf	0	0	-inf	0	0	-inf	0	0	-inf	0	0	-inf	0	0	-inf	0	0	-inf	0	0	-inf	7	7	41.0	0	0	-inf	0	0	-inf	0	0	-inf	0	0	-inf	0	0	-inf	0	0	-inf	0	0	-inf	0	0	-inf	0	0	-inf	7	7	40.714285714285715	0	0	-inf	0	0	-inf	0	0	-inf	0	0	-inf	0	0	-inf	0	0	-inf	0	0	-inf	0	0	-inf	0	0	-inf	0	0	-inf	17	17	40.05882352941177	0	0	-inf	0	0	-inf	0	0	-inf	0	0	-inf	21	21	40.95238095238095	0	0	-inf	0	0	-inf	0	0	-inf	0	0	-inf	0	0	-inf	0	0	-inf	0	0	-inf	0	0	-inf	0	0	-inf	0	0	-inf	14	14	43.0	0	0	-inf	0	0	-inf	0	0	-inf	10	10	41.2	0	0	-inf	54	54	40.092592592592595	0	0	-inf	0	0	-inf	0	0	-inf	12	12	40.666666666666664	0	0	-inf	0	0	-inf	13	13	41.0	12	12	41.416666666666664	0	0	-inf	0	0	-inf	0	0	-inf	0	0	-inf	0	0	-inf	0	0	-inf	0	0	-inf	0	0	-inf	0	0	-inf	0	0	-inf	0	0	-inf	0	0	-inf	0	0	-inf	0	0	-inf	0	0	-inf	0	0	-inf	0	0	-inf	0	0	-inf	39	39	42.84615384615385	0	0	-inf	0	0	-inf	0	0	-inf	0	0	-inf	0	0	-inf	0	0	-inf	23	23	41.0	0	0	-inf	0	0	-inf	0	0	-inf	0	0	-inf	19	19	40.526315789473685	0	0	-inf	0	0	-inf	0	0	-inf	0	0	-inf	0	0	-inf	0	0	-inf	0	0	-inf	0	0	-inf	0	0	-inf	0	0	-inf	0	0	-inf	0	0	-inf	0	0	-inf	0	0	-inf	0	0	-inf	0	0	-inf	0	0	-inf	0	0	-inf	strain	Robiginitalea biformata HTCC2501
252356	0	0	-inf	17	7	46.76470588235294	0	0	-inf	17	1	48.470588235294116	0	0	-inf	0	0	-inf	0	0	-inf	0	0	-inf	0	0	-inf	79	2	45.936708860759495	170	3	48.311764705882354	0	0	-inf	0	0	-inf	7	7	46.285714285714285	14	6	46.57142857142857	12	5	42.75	0	0	-inf	0	0	-inf	0	0	-inf	0	0	-inf	0	0	-inf	0	0	-inf	0	0	-inf	0	0	-inf	0	0	-inf	0	0	-inf	472	0	48.70338983050848	0	0	-inf	0	0	-inf	0	0	-inf	0	0	-inf	19	0	48.421052631578945	0	0	-inf	195	0	48.62051282051282	0	0	-inf	0	0	-inf	0	0	-inf	0	0	-inf	0	0	-inf	0	0	-inf	0	0	-inf	0	0	-inf	38	1	48.89473684210527	36	2	48.0	0	0	-inf	0	0	-inf	13	13	44.69230769230769	10	0	49.0	0	0	-inf	0	0	-inf	23	3	43.73913043478261	133	1	48.5187969924812	0	0	-inf	22	0	48.45454545454545	45	0	48.31111111111111	24	0	48.833333333333336	0	0	-inf	75	1	48.52	0	0	-inf	0	0	-inf	0	0	-inf	0	0	-inf	0	0	-inf	12	1	48.75	0	0	-inf	0	0	-inf	39	4	46.23076923076923	0	0	-inf	0	0	-inf	159	0	48.515723270440255	0	0	-inf	0	0	-inf	0	0	-inf	0	0	-inf	0	0	-inf	0	0	-inf	0	0	-inf	0	0	-inf	13	3	47.61538461538461	28	0	49.035714285714285	0	0	-inf	45	1	48.84444444444444	0	0	-inf	0	0	-inf	0	0	-inf	0	0	-inf	0	0	-inf	0	0	-inf	0	0	-inf	0	0	-inf	85	1	48.811764705882354	0	0	-inf	0	0	-inf	234	0	48.636752136752136	67	4	48.53731343283582	54	1	48.75925925925926	0	0	-inf	0	0	-inf	9	9	45.55555555555556	8	8	49.375	0	0	-inf	347	0	48.71757925072046	0	0	-inf	41	5	48.19512195121951	0	0	-inf	0	0	-inf	22	6	47.46540267855673	0	0	-inf	0	0	-inf	19	3	47.31578947368421	296	7	48.402027027027025	27	1	44.18518518518518	1223	0	48.67947669664759	0	0	-inf	0	0	-inf	8	1	48.5	14	1	48.07142857142857	0	0	-inf	430	5	48.73953488372093	121	0	44.95867768595041	520	0	48.51730769230769	0	0	-inf	0	0	-inf	0	0	-inf	0	0	-inf	92	5	44.71739130434783	31	5	45.03225806451613	82	5	46.390243902439025	0	0	-inf	7	7	47.57142857142857	13	5	46.92307692307692	0	0	-inf	0	0	-inf	44	1	45.79545454545455	0	0	-inf	0	0	-inf	0	0	-inf	11	2	49.09090909090909	0	0	-inf	178	3	48.764044943820224	0	0	-inf	0	0	-inf	0	0	-inf	0	0	-inf	0	0	-inf	0	0	-inf	44	0	47.18181818181818	0	0	-inf	0	0	-inf	0	0	-inf	38	2	48.05263157894737	140	0	48.73143249604573	41	4	47.170731707317074	0	0	-inf	12	0	48.666666666666664	51	0	48.72549019607843	95	0	48.50526315789474	0	0	-inf	0	0	-inf	0	0	-inf	42	0	45.07142857142857	36	1	48.94444444444444	0	0	-inf	38	1	45.68421052631579	55	6	42.591888448697475	0	0	-inf	82	8	48.41463414634146	0	0	-inf	0	0	-inf	9	0	41.333333333333336	genus	Maribacter
320912	0	0	-inf	0	0	-inf	0	0	-inf	0	0	-inf	0	0	-inf	0	0	-inf	0	0	-inf	0	0	-inf	0	0	-inf	21	21	43.857142857142854	12	12	44.0	0	0	-inf	0	0	-inf	0	0	-inf	0	0	-inf	0	0	-inf	0	0	-inf	0	0	-inf	0	0	-inf	0	0	-inf	0	0	-inf	0	0	-inf	0	0	-inf	0	0	-inf	0	0	-inf	0	0	-inf	0	0	-inf	0	0	-inf	0	0	-inf	0	0	-inf	0	0	-inf	0	0	-inf	0	0	-inf	10	10	44.0	0	0	-inf	0	0	-inf	0	0	-inf	0	0	-inf	0	0	-inf	0	0	-inf	0	0	-inf	0	0	-inf	0	0	-inf	0	0	-inf	0	0	-inf	0	0	-inf	0	0	-inf	0	0	-inf	0	0	-inf	0	0	-inf	13	13	44.0	0	0	-inf	0	0	-inf	0	0	-inf	0	0	-inf	0	0	-inf	0	0	-inf	0	0	-inf	0	0	-inf	0	0	-inf	0	0	-inf	0	0	-inf	0	0	-inf	0	0	-inf	0	0	-inf	0	0	-inf	16	16	44.0	0	0	-inf	0	0	-inf	0	0	-inf	0	0	-inf	0	0	-inf	0	0	-inf	0	0	-inf	0	0	-inf	0	0	-inf	0	0	-inf	0	0	-inf	0	0	-inf	0	0	-inf	0	0	-inf	0	0	-inf	0	0	-inf	0	0	-inf	0	0	-inf	0	0	-inf	0	0	-inf	0	0	-inf	0	0	-inf	0	0	-inf	0	0	-inf	0	0	-inf	0	0	-inf	0	0	-inf	0	0	-inf	0	0	-inf	0	0	-inf	0	0	-inf	0	0	-inf	0	0	-inf	0	0	-inf	0	0	-inf	0	0	-inf	0	0	-inf	0	0	-inf	0	0	-inf	0	0	-inf	0	0	-inf	0	0	-inf	0	0	-inf	0	0	-inf	16	16	44.1875	0	0	-inf	0	0	-inf	0	0	-inf	0	0	-inf	0	0	-inf	0	0	-inf	0	0	-inf	62	62	43.483870967741936	7	7	44.0	0	0	-inf	0	0	-inf	0	0	-inf	0	0	-inf	49	49	43.69387755102041	18	18	44.0	23	23	43.43478260869565	0	0	-inf	0	0	-inf	0	0	-inf	0	0	-inf	0	0	-inf	17	17	43.64705882352941	0	0	-inf	0	0	-inf	0	0	-inf	0	0	-inf	0	0	-inf	0	0	-inf	0	0	-inf	0	0	-inf	0	0	-inf	0	0	-inf	0	0	-inf	0	0	-inf	8	8	44.0	0	0	-inf	0	0	-inf	0	0	-inf	0	0	-inf	0	0	-inf	0	0	-inf	0	0	-inf	0	0	-inf	0	0	-inf	0	0	-inf	0	0	-inf	0	0	-inf	0	0	-inf	21	21	44.19047619047619	0	0	-inf	0	0	-inf	0	0	-inf	0	0	-inf	0	0	-inf	0	0	-inf	0	0	-inf	0	0	-inf	0	0	-inf	species	Maribacter dokdonensis
1178778	0	0	-inf	10	10	48.9	0	0	-inf	16	16	48.1875	0	0	-inf	0	0	-inf	0	0	-inf	0	0	-inf	0	0	-inf	32	32	48.90625	149	149	48.68456375838926	0	0	-inf	0	0	-inf	0	0	-inf	8	8	49.0	0	0	-inf	0	0	-inf	0	0	-inf	0	0	-inf	0	0	-inf	0	0	-inf	0	0	-inf	0	0	-inf	0	0	-inf	0	0	-inf	0	0	-inf	449	449	48.507795100222715	0	0	-inf	0	0	-inf	0	0	-inf	0	0	-inf	19	19	48.421052631578945	0	0	-inf	172	172	48.69186046511628	0	0	-inf	0	0	-inf	0	0	-inf	0	0	-inf	0	0	-inf	0	0	-inf	0	0	-inf	0	0	-inf	37	37	48.810810810810814	34	34	48.26470588235294	0	0	-inf	0	0	-inf	0	0	-inf	10	10	49.0	0	0	-inf	0	0	-inf	0	0	-inf	132	132	48.49242424242424	0	0	-inf	22	22	48.45454545454545	45	45	48.31111111111111	24	24	48.833333333333336	0	0	-inf	74	74	48.472972972972975	0	0	-inf	0	0	-inf	0	0	-inf	0	0	-inf	0	0	-inf	11	11	48.45454545454545	0	0	-inf	0	0	-inf	19	19	48.1578947368421	0	0	-inf	0	0	-inf	159	159	48.515723270440255	0	0	-inf	0	0	-inf	0	0	-inf	0	0	-inf	0	0	-inf	0	0	-inf	0	0	-inf	0	0	-inf	10	10	48.4	28	28	49.035714285714285	0	0	-inf	44	44	48.75	0	0	-inf	0	0	-inf	0	0	-inf	0	0	-inf	0	0	-inf	0	0	-inf	0	0	-inf	0	0	-inf	84	84	48.76190476190476	0	0	-inf	0	0	-inf	222	222	48.5	63	63	48.53968253968254	53	53	48.698113207547166	0	0	-inf	0	0	-inf	0	0	-inf	0	0	-inf	0	0	-inf	323	323	48.585139318885446	0	0	-inf	36	36	48.77777777777778	0	0	-inf	0	0	-inf	16	16	48.5625	0	0	-inf	0	0	-inf	16	16	47.4375	289	289	48.40484429065744	0	0	-inf	1177	1177	48.56839422259983	0	0	-inf	0	0	-inf	7	7	49.0	13	13	48.38461538461539	0	0	-inf	397	397	48.68513853904282	34	34	48.411764705882355	475	475	48.53473684210526	0	0	-inf	0	0	-inf	0	0	-inf	0	0	-inf	19	19	48.26315789473684	8	8	48.0	42	42	48.76190476190476	0	0	-inf	0	0	-inf	8	8	49.0	0	0	-inf	0	0	-inf	12	12	48.833333333333336	0	0	-inf	0	0	-inf	0	0	-inf	9	9	48.666666666666664	0	0	-inf	175	175	48.70857142857143	0	0	-inf	0	0	-inf	0	0	-inf	0	0	-inf	0	0	-inf	0	0	-inf	27	27	48.851851851851855	0	0	-inf	0	0	-inf	0	0	-inf	36	36	48.166666666666664	132	132	48.67727688974547	28	28	48.67857142857143	0	0	-inf	12	12	48.666666666666664	51	51	48.72549019607843	95	95	48.50526315789474	0	0	-inf	0	0	-inf	0	0	-inf	9	9	49.0	35	35	48.82857142857143	0	0	-inf	15	15	48.86666666666667	0	0	-inf	0	0	-inf	74	74	48.554054054054056	0	0	-inf	0	0	-inf	0	0	-inf	species	Maribacter cobaltidurans
1836467	0	0	-inf	0	0	-inf	0	0	-inf	0	0	-inf	0	0	-inf	0	0	-inf	0	0	-inf	0	0	-inf	0	0	-inf	0	0	-inf	0	0	-inf	0	0	-inf	0	0	-inf	0	0	-inf	0	0	-inf	0	0	-inf	0	0	-inf	0	0	-inf	0	0	-inf	0	0	-inf	0	0	-inf	0	0	-inf	0	0	-inf	0	0	-inf	0	0	-inf	0	0	-inf	0	0	-inf	0	0	-inf	0	0	-inf	0	0	-inf	0	0	-inf	0	0	-inf	0	0	-inf	0	0	-inf	0	0	-inf	0	0	-inf	0	0	-inf	0	0	-inf	0	0	-inf	0	0	-inf	0	0	-inf	0	0	-inf	0	0	-inf	0	0	-inf	0	0	-inf	0	0	-inf	0	0	-inf	0	0	-inf	0	0	-inf	0	0	-inf	0	0	-inf	0	0	-inf	0	0	-inf	0	0	-inf	0	0	-inf	0	0	-inf	0	0	-inf	0	0	-inf	0	0	-inf	0	0	-inf	0	0	-inf	0	0	-inf	0	0	-inf	0	0	-inf	0	0	-inf	0	0	-inf	0	0	-inf	0	0	-inf	0	0	-inf	0	0	-inf	0	0	-inf	0	0	-inf	0	0	-inf	0	0	-inf	0	0	-inf	0	0	-inf	0	0	-inf	0	0	-inf	0	0	-inf	0	0	-inf	0	0	-inf	0	0	-inf	0	0	-inf	0	0	-inf	0	0	-inf	0	0	-inf	0	0	-inf	0	0	-inf	0	0	-inf	0	0	-inf	0	0	-inf	0	0	-inf	0	0	-inf	0	0	-inf	0	0	-inf	0	0	-inf	0	0	-inf	0	0	-inf	0	0	-inf	0	0	-inf	0	0	-inf	0	0	-inf	0	0	-inf	0	0	-inf	0	0	-inf	0	0	-inf	0	0	-inf	0	0	-inf	0	0	-inf	0	0	-inf	0	0	-inf	0	0	-inf	0	0	-inf	0	0	-inf	0	0	-inf	0	0	-inf	0	0	-inf	0	0	-inf	0	0	-inf	0	0	-inf	0	0	-inf	0	0	-inf	0	0	-inf	0	0	-inf	0	0	-inf	0	0	-inf	0	0	-inf	0	0	-inf	0	0	-inf	0	0	-inf	0	0	-inf	0	0	-inf	0	0	-inf	0	0	-inf	0	0	-inf	0	0	-inf	0	0	-inf	0	0	-inf	0	0	-inf	0	0	-inf	0	0	-inf	0	0	-inf	0	0	-inf	0	0	-inf	0	0	-inf	0	0	-inf	0	0	-inf	0	0	-inf	0	0	-inf	0	0	-inf	0	0	-inf	0	0	-inf	0	0	-inf	0	0	-inf	0	0	-inf	0	0	-inf	0	0	-inf	0	0	-inf	0	0	-inf	0	0	-inf	0	0	-inf	0	0	-inf	0	0	-inf	22	22	43.68181818181818	0	0	-inf	0	0	-inf	0	0	-inf	0	0	-inf	0	0	-inf	0	0	-inf	species	Maribacter hydrothermalis
2615042	0	0	-inf	0	0	-inf	0	0	-inf	0	0	-inf	0	0	-inf	0	0	-inf	0	0	-inf	0	0	-inf	0	0	-inf	24	5	43.958333333333336	6	6	49.833333333333336	0	0	-inf	0	0	-inf	0	0	-inf	0	0	-inf	7	7	43.42857142857143	0	0	-inf	0	0	-inf	0	0	-inf	0	0	-inf	0	0	-inf	0	0	-inf	0	0	-inf	0	0	-inf	0	0	-inf	0	0	-inf	23	1	52.52173913043478	0	0	-inf	0	0	-inf	0	0	-inf	0	0	-inf	0	0	-inf	0	0	-inf	13	5	51.23076923076923	0	0	-inf	0	0	-inf	0	0	-inf	0	0	-inf	0	0	-inf	0	0	-inf	0	0	-inf	0	0	-inf	0	0	-inf	0	0	-inf	0	0	-inf	0	0	-inf	0	0	-inf	0	0	-inf	0	0	-inf	0	0	-inf	7	0	43.42857142857143	0	0	-inf	0	0	-inf	0	0	-inf	0	0	-inf	0	0	-inf	0	0	-inf	0	0	-inf	0	0	-inf	0	0	-inf	0	0	-inf	0	0	-inf	0	0	-inf	0	0	-inf	0	0	-inf	0	0	-inf	0	0	-inf	0	0	-inf	0	0	-inf	0	0	-inf	0	0	-inf	0	0	-inf	0	0	-inf	0	0	-inf	0	0	-inf	0	0	-inf	0	0	-inf	0	0	-inf	0	0	-inf	0	0	-inf	0	0	-inf	0	0	-inf	0	0	-inf	0	0	-inf	0	0	-inf	0	0	-inf	0	0	-inf	0	0	-inf	0	0	-inf	0	0	-inf	0	0	-inf	0	0	-inf	0	0	-inf	12	0	51.166666666666664	0	0	-inf	0	0	-inf	0	0	-inf	0	0	-inf	0	0	-inf	0	0	-inf	0	0	-inf	24	0	50.5	0	0	-inf	0	0	-inf	0	0	-inf	0	0	-inf	0	0	-inf	0	0	-inf	0	0	-inf	0	0	-inf	0	0	-inf	10	0	43.7	46	1	51.52173913043478	0	0	-inf	0	0	-inf	0	0	-inf	0	0	-inf	0	0	-inf	28	5	50.357142857142854	25	0	43.92	38	2	49.13157894736842	0	0	-inf	0	0	-inf	0	0	-inf	0	0	-inf	19	0	44.0	0	0	-inf	12	1	44.75	0	0	-inf	0	0	-inf	0	0	-inf	0	0	-inf	0	0	-inf	14	7	46.07142857142857	0	0	-inf	0	0	-inf	0	0	-inf	0	0	-inf	0	0	-inf	0	0	-inf	0	0	-inf	0	0	-inf	0	0	-inf	0	0	-inf	0	0	-inf	0	0	-inf	9	2	45.0	0	0	-inf	0	0	-inf	0	0	-inf	0	0	-inf	8	1	49.625	9	9	43.888888888888886	0	0	-inf	0	0	-inf	0	0	-inf	0	0	-inf	0	0	-inf	0	0	-inf	0	0	-inf	12	0	43.666666666666664	0	0	-inf	0	0	-inf	0	0	-inf	49	3	42.01130336078288	0	0	-inf	0	0	-inf	0	0	-inf	0	0	-inf	9	0	41.333333333333336	no_rank	unclassified Maribacter
313603	0	0	-inf	0	0	-inf	0	0	-inf	0	0	-inf	0	0	-inf	0	0	-inf	0	0	-inf	0	0	-inf	0	0	-inf	0	0	-inf	0	0	-inf	0	0	-inf	0	0	-inf	0	0	-inf	0	0	-inf	0	0	-inf	0	0	-inf	0	0	-inf	0	0	-inf	0	0	-inf	0	0	-inf	0	0	-inf	0	0	-inf	0	0	-inf	0	0	-inf	0	0	-inf	0	0	-inf	0	0	-inf	0	0	-inf	0	0	-inf	0	0	-inf	0	0	-inf	0	0	-inf	0	0	-inf	0	0	-inf	0	0	-inf	0	0	-inf	0	0	-inf	0	0	-inf	0	0	-inf	0	0	-inf	0	0	-inf	0	0	-inf	0	0	-inf	0	0	-inf	0	0	-inf	0	0	-inf	0	0	-inf	0	0	-inf	0	0	-inf	0	0	-inf	0	0	-inf	0	0	-inf	0	0	-inf	0	0	-inf	0	0	-inf	0	0	-inf	0	0	-inf	0	0	-inf	0	0	-inf	0	0	-inf	0	0	-inf	0	0	-inf	0	0	-inf	0	0	-inf	0	0	-inf	0	0	-inf	0	0	-inf	0	0	-inf	0	0	-inf	0	0	-inf	0	0	-inf	0	0	-inf	0	0	-inf	0	0	-inf	0	0	-inf	0	0	-inf	0	0	-inf	0	0	-inf	0	0	-inf	0	0	-inf	0	0	-inf	0	0	-inf	0	0	-inf	0	0	-inf	0	0	-inf	0	0	-inf	0	0	-inf	0	0	-inf	0	0	-inf	0	0	-inf	0	0	-inf	0	0	-inf	0	0	-inf	0	0	-inf	0	0	-inf	0	0	-inf	0	0	-inf	0	0	-inf	0	0	-inf	0	0	-inf	0	0	-inf	0	0	-inf	0	0	-inf	0	0	-inf	0	0	-inf	0	0	-inf	0	0	-inf	0	0	-inf	0	0	-inf	0	0	-inf	0	0	-inf	0	0	-inf	0	0	-inf	0	0	-inf	0	0	-inf	0	0	-inf	0	0	-inf	0	0	-inf	0	0	-inf	0	0	-inf	0	0	-inf	0	0	-inf	0	0	-inf	0	0	-inf	0	0	-inf	0	0	-inf	0	0	-inf	0	0	-inf	0	0	-inf	0	0	-inf	0	0	-inf	0	0	-inf	0	0	-inf	0	0	-inf	0	0	-inf	0	0	-inf	0	0	-inf	0	0	-inf	0	0	-inf	0	0	-inf	0	0	-inf	0	0	-inf	0	0	-inf	0	0	-inf	0	0	-inf	0	0	-inf	0	0	-inf	0	0	-inf	0	0	-inf	0	0	-inf	0	0	-inf	0	0	-inf	0	0	-inf	0	0	-inf	0	0	-inf	0	0	-inf	0	0	-inf	0	0	-inf	0	0	-inf	0	0	-inf	0	0	-inf	0	0	-inf	0	0	-inf	0	0	-inf	0	0	-inf	0	0	-inf	0	0	-inf	0	0	-inf	9	9	41.333333333333336	species	Maribacter sp. HTCC2170
1644130	0	0	-inf	0	0	-inf	0	0	-inf	0	0	-inf	0	0	-inf	0	0	-inf	0	0	-inf	0	0	-inf	0	0	-inf	19	19	43.89473684210526	0	0	-inf	0	0	-inf	0	0	-inf	0	0	-inf	0	0	-inf	0	0	-inf	0	0	-inf	0	0	-inf	0	0	-inf	0	0	-inf	0	0	-inf	0	0	-inf	0	0	-inf	0	0	-inf	0	0	-inf	0	0	-inf	0	0	-inf	0	0	-inf	0	0	-inf	0	0	-inf	0	0	-inf	0	0	-inf	0	0	-inf	0	0	-inf	0	0	-inf	0	0	-inf	0	0	-inf	0	0	-inf	0	0	-inf	0	0	-inf	0	0	-inf	0	0	-inf	0	0	-inf	0	0	-inf	0	0	-inf	0	0	-inf	0	0	-inf	0	0	-inf	0	0	-inf	0	0	-inf	7	7	43.42857142857143	0	0	-inf	0	0	-inf	0	0	-inf	0	0	-inf	0	0	-inf	0	0	-inf	0	0	-inf	0	0	-inf	0	0	-inf	0	0	-inf	0	0	-inf	0	0	-inf	0	0	-inf	0	0	-inf	0	0	-inf	0	0	-inf	0	0	-inf	0	0	-inf	0	0	-inf	0	0	-inf	0	0	-inf	0	0	-inf	0	0	-inf	0	0	-inf	0	0	-inf	0	0	-inf	0	0	-inf	0	0	-inf	0	0	-inf	0	0	-inf	0	0	-inf	0	0	-inf	0	0	-inf	0	0	-inf	0	0	-inf	0	0	-inf	0	0	-inf	0	0	-inf	0	0	-inf	0	0	-inf	0	0	-inf	0	0	-inf	0	0	-inf	0	0	-inf	0	0	-inf	0	0	-inf	0	0	-inf	0	0	-inf	0	0	-inf	0	0	-inf	0	0	-inf	0	0	-inf	0	0	-inf	0	0	-inf	0	0	-inf	0	0	-inf	0	0	-inf	0	0	-inf	0	0	-inf	0	0	-inf	10	10	43.7	0	0	-inf	0	0	-inf	0	0	-inf	0	0	-inf	0	0	-inf	0	0	-inf	0	0	-inf	25	25	43.92	8	8	44.0	0	0	-inf	0	0	-inf	0	0	-inf	0	0	-inf	19	19	44.0	0	0	-inf	11	11	44.0	0	0	-inf	0	0	-inf	0	0	-inf	0	0	-inf	0	0	-inf	7	7	44.0	0	0	-inf	0	0	-inf	0	0	-inf	0	0	-inf	0	0	-inf	0	0	-inf	0	0	-inf	0	0	-inf	0	0	-inf	0	0	-inf	0	0	-inf	0	0	-inf	7	7	44.142857142857146	0	0	-inf	0	0	-inf	0	0	-inf	0	0	-inf	0	0	-inf	0	0	-inf	0	0	-inf	0	0	-inf	0	0	-inf	0	0	-inf	0	0	-inf	0	0	-inf	0	0	-inf	12	12	43.666666666666664	0	0	-inf	0	0	-inf	0	0	-inf	0	0	-inf	0	0	-inf	0	0	-inf	0	0	-inf	0	0	-inf	0	0	-inf	species	Maribacter sp. 1_2014MBL_MicDiv
2976127	0	0	-inf	0	0	-inf	0	0	-inf	0	0	-inf	0	0	-inf	0	0	-inf	0	0	-inf	0	0	-inf	0	0	-inf	0	0	-inf	0	0	-inf	0	0	-inf	0	0	-inf	0	0	-inf	0	0	-inf	0	0	-inf	0	0	-inf	0	0	-inf	0	0	-inf	0	0	-inf	0	0	-inf	0	0	-inf	0	0	-inf	0	0	-inf	0	0	-inf	0	0	-inf	22	22	52.68181818181818	0	0	-inf	0	0	-inf	0	0	-inf	0	0	-inf	0	0	-inf	0	0	-inf	8	8	56.25	0	0	-inf	0	0	-inf	0	0	-inf	0	0	-inf	0	0	-inf	0	0	-inf	0	0	-inf	0	0	-inf	0	0	-inf	0	0	-inf	0	0	-inf	0	0	-inf	0	0	-inf	0	0	-inf	0	0	-inf	0	0	-inf	0	0	-inf	0	0	-inf	0	0	-inf	0	0	-inf	0	0	-inf	0	0	-inf	0	0	-inf	0	0	-inf	0	0	-inf	0	0	-inf	0	0	-inf	0	0	-inf	0	0	-inf	0	0	-inf	0	0	-inf	0	0	-inf	0	0	-inf	0	0	-inf	0	0	-inf	0	0	-inf	0	0	-inf	0	0	-inf	0	0	-inf	0	0	-inf	0	0	-inf	0	0	-inf	0	0	-inf	0	0	-inf	0	0	-inf	0	0	-inf	0	0	-inf	0	0	-inf	0	0	-inf	0	0	-inf	0	0	-inf	0	0	-inf	0	0	-inf	0	0	-inf	0	0	-inf	0	0	-inf	0	0	-inf	0	0	-inf	0	0	-inf	12	12	51.166666666666664	0	0	-inf	0	0	-inf	0	0	-inf	0	0	-inf	0	0	-inf	0	0	-inf	0	0	-inf	24	24	50.5	0	0	-inf	0	0	-inf	0	0	-inf	0	0	-inf	0	0	-inf	0	0	-inf	0	0	-inf	0	0	-inf	0	0	-inf	0	0	-inf	45	45	51.577777777777776	0	0	-inf	0	0	-inf	0	0	-inf	0	0	-inf	0	0	-inf	23	23	51.73913043478261	0	0	-inf	28	28	50.82142857142857	0	0	-inf	0	0	-inf	0	0	-inf	0	0	-inf	0	0	-inf	0	0	-inf	0	0	-inf	0	0	-inf	0	0	-inf	0	0	-inf	0	0	-inf	0	0	-inf	0	0	-inf	0	0	-inf	0	0	-inf	0	0	-inf	0	0	-inf	0	0	-inf	0	0	-inf	0	0	-inf	0	0	-inf	0	0	-inf	0	0	-inf	0	0	-inf	0	0	-inf	0	0	-inf	0	0	-inf	0	0	-inf	0	0	-inf	0	0	-inf	7	7	50.857142857142854	0	0	-inf	0	0	-inf	0	0	-inf	0	0	-inf	0	0	-inf	0	0	-inf	0	0	-inf	0	0	-inf	0	0	-inf	0	0	-inf	0	0	-inf	0	0	-inf	46	46	41.95652173913044	0	0	-inf	0	0	-inf	0	0	-inf	0	0	-inf	0	0	-inf	species	Maribacter sp. HL-LV01
261827	0	0	-inf	0	0	-inf	0	0	-inf	0	0	-inf	0	0	-inf	0	0	-inf	0	0	-inf	0	0	-inf	0	0	-inf	0	0	-inf	0	0	-inf	0	0	-inf	0	0	-inf	0	0	-inf	0	0	-inf	0	0	-inf	0	0	-inf	0	0	-inf	0	0	-inf	0	0	-inf	0	0	-inf	41	0	46.90243902439025	0	0	-inf	0	0	-inf	0	0	-inf	0	0	-inf	0	0	-inf	0	0	-inf	0	0	-inf	0	0	-inf	0	0	-inf	0	0	-inf	0	0	-inf	0	0	-inf	0	0	-inf	0	0	-inf	0	0	-inf	0	0	-inf	0	0	-inf	0	0	-inf	0	0	-inf	0	0	-inf	0	0	-inf	0	0	-inf	0	0	-inf	0	0	-inf	0	0	-inf	0	0	-inf	0	0	-inf	0	0	-inf	0	0	-inf	0	0	-inf	0	0	-inf	0	0	-inf	6	0	40.833333333333336	0	0	-inf	0	0	-inf	0	0	-inf	0	0	-inf	0	0	-inf	0	0	-inf	0	0	-inf	0	0	-inf	0	0	-inf	0	0	-inf	47	0	40.170212765957444	0	0	-inf	0	0	-inf	0	0	-inf	0	0	-inf	0	0	-inf	0	0	-inf	0	0	-inf	0	0	-inf	0	0	-inf	0	0	-inf	0	0	-inf	0	0	-inf	0	0	-inf	0	0	-inf	0	0	-inf	0	0	-inf	0	0	-inf	0	0	-inf	0	0	-inf	0	0	-inf	0	0	-inf	0	0	-inf	0	0	-inf	0	0	-inf	0	0	-inf	0	0	-inf	0	0	-inf	0	0	-inf	0	0	-inf	0	0	-inf	0	0	-inf	0	0	-inf	0	0	-inf	0	0	-inf	0	0	-inf	0	0	-inf	0	0	-inf	0	0	-inf	0	0	-inf	0	0	-inf	0	0	-inf	0	0	-inf	0	0	-inf	0	0	-inf	0	0	-inf	0	0	-inf	0	0	-inf	0	0	-inf	0	0	-inf	0	0	-inf	0	0	-inf	0	0	-inf	0	0	-inf	0	0	-inf	0	0	-inf	0	0	-inf	0	0	-inf	0	0	-inf	0	0	-inf	0	0	-inf	0	0	-inf	0	0	-inf	0	0	-inf	0	0	-inf	0	0	-inf	0	0	-inf	0	0	-inf	0	0	-inf	0	0	-inf	0	0	-inf	0	0	-inf	0	0	-inf	0	0	-inf	0	0	-inf	0	0	-inf	0	0	-inf	0	0	-inf	0	0	-inf	0	0	-inf	0	0	-inf	0	0	-inf	0	0	-inf	0	0	-inf	0	0	-inf	0	0	-inf	0	0	-inf	0	0	-inf	0	0	-inf	0	0	-inf	0	0	-inf	0	0	-inf	0	0	-inf	0	0	-inf	0	0	-inf	0	0	-inf	0	0	-inf	0	0	-inf	0	0	-inf	0	0	-inf	0	0	-inf	0	0	-inf	0	0	-inf	0	0	-inf	0	0	-inf	genus	Algibacter
2615009	0	0	-inf	0	0	-inf	0	0	-inf	0	0	-inf	0	0	-inf	0	0	-inf	0	0	-inf	0	0	-inf	0	0	-inf	0	0	-inf	0	0	-inf	0	0	-inf	0	0	-inf	0	0	-inf	0	0	-inf	0	0	-inf	0	0	-inf	0	0	-inf	0	0	-inf	0	0	-inf	0	0	-inf	41	0	46.90243902439025	0	0	-inf	0	0	-inf	0	0	-inf	0	0	-inf	0	0	-inf	0	0	-inf	0	0	-inf	0	0	-inf	0	0	-inf	0	0	-inf	0	0	-inf	0	0	-inf	0	0	-inf	0	0	-inf	0	0	-inf	0	0	-inf	0	0	-inf	0	0	-inf	0	0	-inf	0	0	-inf	0	0	-inf	0	0	-inf	0	0	-inf	0	0	-inf	0	0	-inf	0	0	-inf	0	0	-inf	0	0	-inf	0	0	-inf	0	0	-inf	0	0	-inf	0	0	-inf	6	0	40.833333333333336	0	0	-inf	0	0	-inf	0	0	-inf	0	0	-inf	0	0	-inf	0	0	-inf	0	0	-inf	0	0	-inf	0	0	-inf	0	0	-inf	47	0	40.170212765957444	0	0	-inf	0	0	-inf	0	0	-inf	0	0	-inf	0	0	-inf	0	0	-inf	0	0	-inf	0	0	-inf	0	0	-inf	0	0	-inf	0	0	-inf	0	0	-inf	0	0	-inf	0	0	-inf	0	0	-inf	0	0	-inf	0	0	-inf	0	0	-inf	0	0	-inf	0	0	-inf	0	0	-inf	0	0	-inf	0	0	-inf	0	0	-inf	0	0	-inf	0	0	-inf	0	0	-inf	0	0	-inf	0	0	-inf	0	0	-inf	0	0	-inf	0	0	-inf	0	0	-inf	0	0	-inf	0	0	-inf	0	0	-inf	0	0	-inf	0	0	-inf	0	0	-inf	0	0	-inf	0	0	-inf	0	0	-inf	0	0	-inf	0	0	-inf	0	0	-inf	0	0	-inf	0	0	-inf	0	0	-inf	0	0	-inf	0	0	-inf	0	0	-inf	0	0	-inf	0	0	-inf	0	0	-inf	0	0	-inf	0	0	-inf	0	0	-inf	0	0	-inf	0	0	-inf	0	0	-inf	0	0	-inf	0	0	-inf	0	0	-inf	0	0	-inf	0	0	-inf	0	0	-inf	0	0	-inf	0	0	-inf	0	0	-inf	0	0	-inf	0	0	-inf	0	0	-inf	0	0	-inf	0	0	-inf	0	0	-inf	0	0	-inf	0	0	-inf	0	0	-inf	0	0	-inf	0	0	-inf	0	0	-inf	0	0	-inf	0	0	-inf	0	0	-inf	0	0	-inf	0	0	-inf	0	0	-inf	0	0	-inf	0	0	-inf	0	0	-inf	0	0	-inf	0	0	-inf	0	0	-inf	0	0	-inf	0	0	-inf	0	0	-inf	0	0	-inf	0	0	-inf	0	0	-inf	0	0	-inf	0	0	-inf	0	0	-inf	0	0	-inf	0	0	-inf	no_rank	unclassified Algibacter
2686365	0	0	-inf	0	0	-inf	0	0	-inf	0	0	-inf	0	0	-inf	0	0	-inf	0	0	-inf	0	0	-inf	0	0	-inf	0	0	-inf	0	0	-inf	0	0	-inf	0	0	-inf	0	0	-inf	0	0	-inf	0	0	-inf	0	0	-inf	0	0	-inf	0	0	-inf	0	0	-inf	0	0	-inf	0	0	-inf	0	0	-inf	0	0	-inf	0	0	-inf	0	0	-inf	0	0	-inf	0	0	-inf	0	0	-inf	0	0	-inf	0	0	-inf	0	0	-inf	0	0	-inf	0	0	-inf	0	0	-inf	0	0	-inf	0	0	-inf	0	0	-inf	0	0	-inf	0	0	-inf	0	0	-inf	0	0	-inf	0	0	-inf	0	0	-inf	0	0	-inf	0	0	-inf	0	0	-inf	0	0	-inf	0	0	-inf	0	0	-inf	0	0	-inf	0	0	-inf	0	0	-inf	0	0	-inf	6	6	40.833333333333336	0	0	-inf	0	0	-inf	0	0	-inf	0	0	-inf	0	0	-inf	0	0	-inf	0	0	-inf	0	0	-inf	0	0	-inf	0	0	-inf	47	47	40.170212765957444	0	0	-inf	0	0	-inf	0	0	-inf	0	0	-inf	0	0	-inf	0	0	-inf	0	0	-inf	0	0	-inf	0	0	-inf	0	0	-inf	0	0	-inf	0	0	-inf	0	0	-inf	0	0	-inf	0	0	-inf	0	0	-inf	0	0	-inf	0	0	-inf	0	0	-inf	0	0	-inf	0	0	-inf	0	0	-inf	0	0	-inf	0	0	-inf	0	0	-inf	0	0	-inf	0	0	-inf	0	0	-inf	0	0	-inf	0	0	-inf	0	0	-inf	0	0	-inf	0	0	-inf	0	0	-inf	0	0	-inf	0	0	-inf	0	0	-inf	0	0	-inf	0	0	-inf	0	0	-inf	0	0	-inf	0	0	-inf	0	0	-inf	0	0	-inf	0	0	-inf	0	0	-inf	0	0	-inf	0	0	-inf	0	0	-inf	0	0	-inf	0	0	-inf	0	0	-inf	0	0	-inf	0	0	-inf	0	0	-inf	0	0	-inf	0	0	-inf	0	0	-inf	0	0	-inf	0	0	-inf	0	0	-inf	0	0	-inf	0	0	-inf	0	0	-inf	0	0	-inf	0	0	-inf	0	0	-inf	0	0	-inf	0	0	-inf	0	0	-inf	0	0	-inf	0	0	-inf	0	0	-inf	0	0	-inf	0	0	-inf	0	0	-inf	0	0	-inf	0	0	-inf	0	0	-inf	0	0	-inf	0	0	-inf	0	0	-inf	0	0	-inf	0	0	-inf	0	0	-inf	0	0	-inf	0	0	-inf	0	0	-inf	0	0	-inf	0	0	-inf	0	0	-inf	0	0	-inf	0	0	-inf	0	0	-inf	0	0	-inf	0	0	-inf	0	0	-inf	0	0	-inf	0	0	-inf	0	0	-inf	0	0	-inf	0	0	-inf	0	0	-inf	0	0	-inf	species	Algibacter sp. L1A34
2686366	0	0	-inf	0	0	-inf	0	0	-inf	0	0	-inf	0	0	-inf	0	0	-inf	0	0	-inf	0	0	-inf	0	0	-inf	0	0	-inf	0	0	-inf	0	0	-inf	0	0	-inf	0	0	-inf	0	0	-inf	0	0	-inf	0	0	-inf	0	0	-inf	0	0	-inf	0	0	-inf	0	0	-inf	41	41	46.90243902439025	0	0	-inf	0	0	-inf	0	0	-inf	0	0	-inf	0	0	-inf	0	0	-inf	0	0	-inf	0	0	-inf	0	0	-inf	0	0	-inf	0	0	-inf	0	0	-inf	0	0	-inf	0	0	-inf	0	0	-inf	0	0	-inf	0	0	-inf	0	0	-inf	0	0	-inf	0	0	-inf	0	0	-inf	0	0	-inf	0	0	-inf	0	0	-inf	0	0	-inf	0	0	-inf	0	0	-inf	0	0	-inf	0	0	-inf	0	0	-inf	0	0	-inf	0	0	-inf	0	0	-inf	0	0	-inf	0	0	-inf	0	0	-inf	0	0	-inf	0	0	-inf	0	0	-inf	0	0	-inf	0	0	-inf	0	0	-inf	0	0	-inf	0	0	-inf	0	0	-inf	0	0	-inf	0	0	-inf	0	0	-inf	0	0	-inf	0	0	-inf	0	0	-inf	0	0	-inf	0	0	-inf	0	0	-inf	0	0	-inf	0	0	-inf	0	0	-inf	0	0	-inf	0	0	-inf	0	0	-inf	0	0	-inf	0	0	-inf	0	0	-inf	0	0	-inf	0	0	-inf	0	0	-inf	0	0	-inf	0	0	-inf	0	0	-inf	0	0	-inf	0	0	-inf	0	0	-inf	0	0	-inf	0	0	-inf	0	0	-inf	0	0	-inf	0	0	-inf	0	0	-inf	0	0	-inf	0	0	-inf	0	0	-inf	0	0	-inf	0	0	-inf	0	0	-inf	0	0	-inf	0	0	-inf	0	0	-inf	0	0	-inf	0	0	-inf	0	0	-inf	0	0	-inf	0	0	-inf	0	0	-inf	0	0	-inf	0	0	-inf	0	0	-inf	0	0	-inf	0	0	-inf	0	0	-inf	0	0	-inf	0	0	-inf	0	0	-inf	0	0	-inf	0	0	-inf	0	0	-inf	0	0	-inf	0	0	-inf	0	0	-inf	0	0	-inf	0	0	-inf	0	0	-inf	0	0	-inf	0	0	-inf	0	0	-inf	0	0	-inf	0	0	-inf	0	0	-inf	0	0	-inf	0	0	-inf	0	0	-inf	0	0	-inf	0	0	-inf	0	0	-inf	0	0	-inf	0	0	-inf	0	0	-inf	0	0	-inf	0	0	-inf	0	0	-inf	0	0	-inf	0	0	-inf	0	0	-inf	0	0	-inf	0	0	-inf	0	0	-inf	0	0	-inf	0	0	-inf	0	0	-inf	0	0	-inf	0	0	-inf	0	0	-inf	0	0	-inf	0	0	-inf	0	0	-inf	0	0	-inf	0	0	-inf	0	0	-inf	0	0	-inf	species	Algibacter sp. L3A6
283735	0	0	-inf	0	0	-inf	0	0	-inf	0	0	-inf	0	0	-inf	0	0	-inf	0	0	-inf	0	0	-inf	0	0	-inf	0	0	-inf	0	0	-inf	0	0	-inf	0	0	-inf	0	0	-inf	0	0	-inf	0	0	-inf	0	0	-inf	0	0	-inf	0	0	-inf	0	0	-inf	0	0	-inf	0	0	-inf	0	0	-inf	0	0	-inf	0	0	-inf	0	0	-inf	0	0	-inf	0	0	-inf	0	0	-inf	0	0	-inf	0	0	-inf	0	0	-inf	0	0	-inf	0	0	-inf	0	0	-inf	0	0	-inf	0	0	-inf	0	0	-inf	0	0	-inf	0	0	-inf	0	0	-inf	0	0	-inf	0	0	-inf	0	0	-inf	0	0	-inf	0	0	-inf	0	0	-inf	0	0	-inf	0	0	-inf	0	0	-inf	0	0	-inf	0	0	-inf	0	0	-inf	0	0	-inf	0	0	-inf	0	0	-inf	0	0	-inf	0	0	-inf	0	0	-inf	0	0	-inf	0	0	-inf	0	0	-inf	0	0	-inf	0	0	-inf	0	0	-inf	0	0	-inf	0	0	-inf	0	0	-inf	0	0	-inf	0	0	-inf	0	0	-inf	0	0	-inf	0	0	-inf	0	0	-inf	0	0	-inf	0	0	-inf	0	0	-inf	0	0	-inf	0	0	-inf	0	0	-inf	0	0	-inf	0	0	-inf	0	0	-inf	0	0	-inf	0	0	-inf	0	0	-inf	0	0	-inf	0	0	-inf	0	0	-inf	0	0	-inf	0	0	-inf	30	30	41.56666666666667	0	0	-inf	0	0	-inf	0	0	-inf	0	0	-inf	0	0	-inf	0	0	-inf	0	0	-inf	0	0	-inf	0	0	-inf	0	0	-inf	0	0	-inf	0	0	-inf	0	0	-inf	0	0	-inf	0	0	-inf	0	0	-inf	0	0	-inf	0	0	-inf	0	0	-inf	0	0	-inf	0	0	-inf	0	0	-inf	0	0	-inf	0	0	-inf	0	0	-inf	0	0	-inf	0	0	-inf	0	0	-inf	0	0	-inf	0	0	-inf	0	0	-inf	0	0	-inf	0	0	-inf	0	0	-inf	0	0	-inf	0	0	-inf	0	0	-inf	0	0	-inf	0	0	-inf	0	0	-inf	0	0	-inf	0	0	-inf	0	0	-inf	0	0	-inf	0	0	-inf	0	0	-inf	0	0	-inf	0	0	-inf	0	0	-inf	0	0	-inf	0	0	-inf	0	0	-inf	0	0	-inf	0	0	-inf	0	0	-inf	0	0	-inf	0	0	-inf	0	0	-inf	0	0	-inf	0	0	-inf	0	0	-inf	0	0	-inf	0	0	-inf	0	0	-inf	0	0	-inf	0	0	-inf	0	0	-inf	0	0	-inf	0	0	-inf	0	0	-inf	0	0	-inf	0	0	-inf	0	0	-inf	0	0	-inf	0	0	-inf	0	0	-inf	0	0	-inf	0	0	-inf	genus	Leeuwenhoekiella
286104	0	0	-inf	0	0	-inf	0	0	-inf	0	0	-inf	0	0	-inf	0	0	-inf	0	0	-inf	0	0	-inf	0	0	-inf	0	0	-inf	0	0	-inf	0	0	-inf	0	0	-inf	0	0	-inf	0	0	-inf	0	0	-inf	0	0	-inf	0	0	-inf	0	0	-inf	0	0	-inf	0	0	-inf	0	0	-inf	0	0	-inf	0	0	-inf	0	0	-inf	0	0	-inf	0	0	-inf	0	0	-inf	0	0	-inf	0	0	-inf	0	0	-inf	0	0	-inf	0	0	-inf	0	0	-inf	0	0	-inf	0	0	-inf	0	0	-inf	0	0	-inf	0	0	-inf	0	0	-inf	0	0	-inf	0	0	-inf	0	0	-inf	0	0	-inf	0	0	-inf	0	0	-inf	0	0	-inf	0	0	-inf	0	0	-inf	0	0	-inf	0	0	-inf	0	0	-inf	0	0	-inf	0	0	-inf	0	0	-inf	0	0	-inf	0	0	-inf	0	0	-inf	0	0	-inf	0	0	-inf	0	0	-inf	0	0	-inf	0	0	-inf	0	0	-inf	0	0	-inf	0	0	-inf	0	0	-inf	0	0	-inf	0	0	-inf	0	0	-inf	0	0	-inf	0	0	-inf	0	0	-inf	0	0	-inf	0	0	-inf	0	0	-inf	0	0	-inf	0	0	-inf	0	0	-inf	0	0	-inf	0	0	-inf	0	0	-inf	0	0	-inf	0	0	-inf	0	0	-inf	0	0	-inf	9	9	42.77777777777778	0	0	-inf	0	0	-inf	0	0	-inf	0	0	-inf	0	0	-inf	0	0	-inf	0	0	-inf	0	0	-inf	0	0	-inf	0	0	-inf	0	0	-inf	0	0	-inf	0	0	-inf	0	0	-inf	0	0	-inf	0	0	-inf	0	0	-inf	0	0	-inf	0	0	-inf	0	0	-inf	0	0	-inf	0	0	-inf	0	0	-inf	0	0	-inf	0	0	-inf	0	0	-inf	0	0	-inf	0	0	-inf	0	0	-inf	0	0	-inf	0	0	-inf	0	0	-inf	0	0	-inf	0	0	-inf	0	0	-inf	0	0	-inf	0	0	-inf	0	0	-inf	0	0	-inf	0	0	-inf	0	0	-inf	0	0	-inf	0	0	-inf	0	0	-inf	0	0	-inf	0	0	-inf	0	0	-inf	0	0	-inf	0	0	-inf	0	0	-inf	0	0	-inf	0	0	-inf	0	0	-inf	0	0	-inf	0	0	-inf	0	0	-inf	0	0	-inf	0	0	-inf	0	0	-inf	0	0	-inf	0	0	-inf	0	0	-inf	0	0	-inf	0	0	-inf	0	0	-inf	0	0	-inf	0	0	-inf	0	0	-inf	0	0	-inf	0	0	-inf	0	0	-inf	0	0	-inf	0	0	-inf	0	0	-inf	0	0	-inf	0	0	-inf	0	0	-inf	0	0	-inf	0	0	-inf	0	0	-inf	0	0	-inf	0	0	-inf	0	0	-inf	genus	Winogradskyella
290174	0	0	-inf	0	0	-inf	0	0	-inf	0	0	-inf	0	0	-inf	0	0	-inf	0	0	-inf	0	0	-inf	0	0	-inf	0	0	-inf	0	0	-inf	0	0	-inf	0	0	-inf	0	0	-inf	0	0	-inf	0	0	-inf	0	0	-inf	0	0	-inf	0	0	-inf	0	0	-inf	0	0	-inf	0	0	-inf	0	0	-inf	0	0	-inf	0	0	-inf	0	0	-inf	0	0	-inf	0	0	-inf	0	0	-inf	0	0	-inf	0	0	-inf	0	0	-inf	0	0	-inf	0	0	-inf	0	0	-inf	0	0	-inf	0	0	-inf	0	0	-inf	0	0	-inf	0	0	-inf	0	0	-inf	0	0	-inf	0	0	-inf	0	0	-inf	0	0	-inf	0	0	-inf	0	0	-inf	0	0	-inf	0	0	-inf	0	0	-inf	0	0	-inf	0	0	-inf	0	0	-inf	0	0	-inf	0	0	-inf	0	0	-inf	13	0	40.0	0	0	-inf	0	0	-inf	0	0	-inf	0	0	-inf	0	0	-inf	0	0	-inf	0	0	-inf	0	0	-inf	0	0	-inf	0	0	-inf	0	0	-inf	0	0	-inf	0	0	-inf	0	0	-inf	0	0	-inf	0	0	-inf	0	0	-inf	0	0	-inf	0	0	-inf	0	0	-inf	0	0	-inf	0	0	-inf	0	0	-inf	0	0	-inf	0	0	-inf	0	0	-inf	0	0	-inf	0	0	-inf	0	0	-inf	0	0	-inf	0	0	-inf	0	0	-inf	0	0	-inf	0	0	-inf	0	0	-inf	0	0	-inf	0	0	-inf	0	0	-inf	0	0	-inf	0	0	-inf	0	0	-inf	0	0	-inf	0	0	-inf	0	0	-inf	0	0	-inf	0	0	-inf	0	0	-inf	0	0	-inf	0	0	-inf	0	0	-inf	0	0	-inf	0	0	-inf	0	0	-inf	0	0	-inf	0	0	-inf	0	0	-inf	9	0	43.666666666666664	0	0	-inf	0	0	-inf	0	0	-inf	0	0	-inf	0	0	-inf	0	0	-inf	0	0	-inf	0	0	-inf	0	0	-inf	0	0	-inf	0	0	-inf	0	0	-inf	0	0	-inf	0	0	-inf	0	0	-inf	0	0	-inf	0	0	-inf	0	0	-inf	0	0	-inf	0	0	-inf	0	0	-inf	0	0	-inf	0	0	-inf	0	0	-inf	0	0	-inf	0	0	-inf	0	0	-inf	0	0	-inf	0	0	-inf	0	0	-inf	0	0	-inf	0	0	-inf	0	0	-inf	0	0	-inf	0	0	-inf	0	0	-inf	0	0	-inf	0	0	-inf	0	0	-inf	0	0	-inf	0	0	-inf	0	0	-inf	0	0	-inf	0	0	-inf	0	0	-inf	0	0	-inf	12	0	45.25	0	0	-inf	0	0	-inf	0	0	-inf	0	0	-inf	0	0	-inf	0	0	-inf	0	0	-inf	0	0	-inf	0	0	-inf	genus	Aquimarina
2627091	0	0	-inf	0	0	-inf	0	0	-inf	0	0	-inf	0	0	-inf	0	0	-inf	0	0	-inf	0	0	-inf	0	0	-inf	0	0	-inf	0	0	-inf	0	0	-inf	0	0	-inf	0	0	-inf	0	0	-inf	0	0	-inf	0	0	-inf	0	0	-inf	0	0	-inf	0	0	-inf	0	0	-inf	0	0	-inf	0	0	-inf	0	0	-inf	0	0	-inf	0	0	-inf	0	0	-inf	0	0	-inf	0	0	-inf	0	0	-inf	0	0	-inf	0	0	-inf	0	0	-inf	0	0	-inf	0	0	-inf	0	0	-inf	0	0	-inf	0	0	-inf	0	0	-inf	0	0	-inf	0	0	-inf	0	0	-inf	0	0	-inf	0	0	-inf	0	0	-inf	0	0	-inf	0	0	-inf	0	0	-inf	0	0	-inf	0	0	-inf	0	0	-inf	0	0	-inf	0	0	-inf	0	0	-inf	0	0	-inf	0	0	-inf	13	5	40.0	0	0	-inf	0	0	-inf	0	0	-inf	0	0	-inf	0	0	-inf	0	0	-inf	0	0	-inf	0	0	-inf	0	0	-inf	0	0	-inf	0	0	-inf	0	0	-inf	0	0	-inf	0	0	-inf	0	0	-inf	0	0	-inf	0	0	-inf	0	0	-inf	0	0	-inf	0	0	-inf	0	0	-inf	0	0	-inf	0	0	-inf	0	0	-inf	0	0	-inf	0	0	-inf	0	0	-inf	0	0	-inf	0	0	-inf	0	0	-inf	0	0	-inf	0	0	-inf	0	0	-inf	0	0	-inf	0	0	-inf	0	0	-inf	0	0	-inf	0	0	-inf	0	0	-inf	0	0	-inf	0	0	-inf	0	0	-inf	0	0	-inf	0	0	-inf	0	0	-inf	0	0	-inf	0	0	-inf	0	0	-inf	0	0	-inf	0	0	-inf	0	0	-inf	0	0	-inf	0	0	-inf	0	0	-inf	0	0	-inf	0	0	-inf	9	0	43.666666666666664	0	0	-inf	0	0	-inf	0	0	-inf	0	0	-inf	0	0	-inf	0	0	-inf	0	0	-inf	0	0	-inf	0	0	-inf	0	0	-inf	0	0	-inf	0	0	-inf	0	0	-inf	0	0	-inf	0	0	-inf	0	0	-inf	0	0	-inf	0	0	-inf	0	0	-inf	0	0	-inf	0	0	-inf	0	0	-inf	0	0	-inf	0	0	-inf	0	0	-inf	0	0	-inf	0	0	-inf	0	0	-inf	0	0	-inf	0	0	-inf	0	0	-inf	0	0	-inf	0	0	-inf	0	0	-inf	0	0	-inf	0	0	-inf	0	0	-inf	0	0	-inf	0	0	-inf	0	0	-inf	0	0	-inf	0	0	-inf	0	0	-inf	0	0	-inf	0	0	-inf	0	0	-inf	12	1	45.25	0	0	-inf	0	0	-inf	0	0	-inf	0	0	-inf	0	0	-inf	0	0	-inf	0	0	-inf	0	0	-inf	0	0	-inf	no_rank	unclassified Aquimarina
1191912	0	0	-inf	0	0	-inf	0	0	-inf	0	0	-inf	0	0	-inf	0	0	-inf	0	0	-inf	0	0	-inf	0	0	-inf	0	0	-inf	0	0	-inf	0	0	-inf	0	0	-inf	0	0	-inf	0	0	-inf	0	0	-inf	0	0	-inf	0	0	-inf	0	0	-inf	0	0	-inf	0	0	-inf	0	0	-inf	0	0	-inf	0	0	-inf	0	0	-inf	0	0	-inf	0	0	-inf	0	0	-inf	0	0	-inf	0	0	-inf	0	0	-inf	0	0	-inf	0	0	-inf	0	0	-inf	0	0	-inf	0	0	-inf	0	0	-inf	0	0	-inf	0	0	-inf	0	0	-inf	0	0	-inf	0	0	-inf	0	0	-inf	0	0	-inf	0	0	-inf	0	0	-inf	0	0	-inf	0	0	-inf	0	0	-inf	0	0	-inf	0	0	-inf	0	0	-inf	0	0	-inf	0	0	-inf	0	0	-inf	0	0	-inf	8	8	40.0	0	0	-inf	0	0	-inf	0	0	-inf	0	0	-inf	0	0	-inf	0	0	-inf	0	0	-inf	0	0	-inf	0	0	-inf	0	0	-inf	0	0	-inf	0	0	-inf	0	0	-inf	0	0	-inf	0	0	-inf	0	0	-inf	0	0	-inf	0	0	-inf	0	0	-inf	0	0	-inf	0	0	-inf	0	0	-inf	0	0	-inf	0	0	-inf	0	0	-inf	0	0	-inf	0	0	-inf	0	0	-inf	0	0	-inf	0	0	-inf	0	0	-inf	0	0	-inf	0	0	-inf	0	0	-inf	0	0	-inf	0	0	-inf	0	0	-inf	0	0	-inf	0	0	-inf	0	0	-inf	0	0	-inf	0	0	-inf	0	0	-inf	0	0	-inf	0	0	-inf	0	0	-inf	0	0	-inf	0	0	-inf	0	0	-inf	0	0	-inf	0	0	-inf	0	0	-inf	0	0	-inf	0	0	-inf	0	0	-inf	0	0	-inf	0	0	-inf	0	0	-inf	0	0	-inf	0	0	-inf	0	0	-inf	0	0	-inf	0	0	-inf	0	0	-inf	0	0	-inf	0	0	-inf	0	0	-inf	0	0	-inf	0	0	-inf	0	0	-inf	0	0	-inf	0	0	-inf	0	0	-inf	0	0	-inf	0	0	-inf	0	0	-inf	0	0	-inf	0	0	-inf	0	0	-inf	0	0	-inf	0	0	-inf	0	0	-inf	0	0	-inf	0	0	-inf	0	0	-inf	0	0	-inf	0	0	-inf	0	0	-inf	0	0	-inf	0	0	-inf	0	0	-inf	0	0	-inf	0	0	-inf	0	0	-inf	0	0	-inf	0	0	-inf	0	0	-inf	0	0	-inf	0	0	-inf	0	0	-inf	0	0	-inf	0	0	-inf	0	0	-inf	0	0	-inf	0	0	-inf	0	0	-inf	0	0	-inf	0	0	-inf	0	0	-inf	0	0	-inf	0	0	-inf	0	0	-inf	0	0	-inf	species	Aquimarina sp. Aq107
1714849	0	0	-inf	0	0	-inf	0	0	-inf	0	0	-inf	0	0	-inf	0	0	-inf	0	0	-inf	0	0	-inf	0	0	-inf	0	0	-inf	0	0	-inf	0	0	-inf	0	0	-inf	0	0	-inf	0	0	-inf	0	0	-inf	0	0	-inf	0	0	-inf	0	0	-inf	0	0	-inf	0	0	-inf	0	0	-inf	0	0	-inf	0	0	-inf	0	0	-inf	0	0	-inf	0	0	-inf	0	0	-inf	0	0	-inf	0	0	-inf	0	0	-inf	0	0	-inf	0	0	-inf	0	0	-inf	0	0	-inf	0	0	-inf	0	0	-inf	0	0	-inf	0	0	-inf	0	0	-inf	0	0	-inf	0	0	-inf	0	0	-inf	0	0	-inf	0	0	-inf	0	0	-inf	0	0	-inf	0	0	-inf	0	0	-inf	0	0	-inf	0	0	-inf	0	0	-inf	0	0	-inf	0	0	-inf	0	0	-inf	0	0	-inf	0	0	-inf	0	0	-inf	0	0	-inf	0	0	-inf	0	0	-inf	0	0	-inf	0	0	-inf	0	0	-inf	0	0	-inf	0	0	-inf	0	0	-inf	0	0	-inf	0	0	-inf	0	0	-inf	0	0	-inf	0	0	-inf	0	0	-inf	0	0	-inf	0	0	-inf	0	0	-inf	0	0	-inf	0	0	-inf	0	0	-inf	0	0	-inf	0	0	-inf	0	0	-inf	0	0	-inf	0	0	-inf	0	0	-inf	0	0	-inf	0	0	-inf	0	0	-inf	0	0	-inf	0	0	-inf	0	0	-inf	0	0	-inf	0	0	-inf	0	0	-inf	0	0	-inf	0	0	-inf	0	0	-inf	0	0	-inf	0	0	-inf	0	0	-inf	0	0	-inf	0	0	-inf	0	0	-inf	0	0	-inf	0	0	-inf	0	0	-inf	0	0	-inf	0	0	-inf	0	0	-inf	0	0	-inf	0	0	-inf	0	0	-inf	0	0	-inf	9	9	43.666666666666664	0	0	-inf	0	0	-inf	0	0	-inf	0	0	-inf	0	0	-inf	0	0	-inf	0	0	-inf	0	0	-inf	0	0	-inf	0	0	-inf	0	0	-inf	0	0	-inf	0	0	-inf	0	0	-inf	0	0	-inf	0	0	-inf	0	0	-inf	0	0	-inf	0	0	-inf	0	0	-inf	0	0	-inf	0	0	-inf	0	0	-inf	0	0	-inf	0	0	-inf	0	0	-inf	0	0	-inf	0	0	-inf	0	0	-inf	0	0	-inf	0	0	-inf	0	0	-inf	0	0	-inf	0	0	-inf	0	0	-inf	0	0	-inf	0	0	-inf	0	0	-inf	0	0	-inf	0	0	-inf	0	0	-inf	0	0	-inf	0	0	-inf	0	0	-inf	0	0	-inf	0	0	-inf	11	11	45.63636363636363	0	0	-inf	0	0	-inf	0	0	-inf	0	0	-inf	0	0	-inf	0	0	-inf	0	0	-inf	0	0	-inf	0	0	-inf	species	Aquimarina sp. AD10
291183	0	0	-inf	0	0	-inf	0	0	-inf	0	0	-inf	0	0	-inf	0	0	-inf	0	0	-inf	0	0	-inf	10	0	41.8	0	0	-inf	0	0	-inf	0	0	-inf	0	0	-inf	0	0	-inf	0	0	-inf	0	0	-inf	0	0	-inf	0	0	-inf	0	0	-inf	0	0	-inf	0	0	-inf	0	0	-inf	0	0	-inf	0	0	-inf	0	0	-inf	0	0	-inf	0	0	-inf	0	0	-inf	0	0	-inf	0	0	-inf	0	0	-inf	0	0	-inf	0	0	-inf	0	0	-inf	0	0	-inf	0	0	-inf	0	0	-inf	0	0	-inf	0	0	-inf	0	0	-inf	0	0	-inf	0	0	-inf	0	0	-inf	6	0	45.333333333333336	0	0	-inf	0	0	-inf	0	0	-inf	0	0	-inf	0	0	-inf	25	0	45.68	0	0	-inf	0	0	-inf	0	0	-inf	0	0	-inf	0	0	-inf	0	0	-inf	0	0	-inf	0	0	-inf	0	0	-inf	0	0	-inf	0	0	-inf	0	0	-inf	0	0	-inf	0	0	-inf	0	0	-inf	0	0	-inf	0	0	-inf	0	0	-inf	0	0	-inf	0	0	-inf	0	0	-inf	0	0	-inf	0	0	-inf	0	0	-inf	0	0	-inf	0	0	-inf	0	0	-inf	0	0	-inf	0	0	-inf	0	0	-inf	0	0	-inf	0	0	-inf	0	0	-inf	0	0	-inf	0	0	-inf	0	0	-inf	0	0	-inf	0	0	-inf	0	0	-inf	0	0	-inf	0	0	-inf	0	0	-inf	0	0	-inf	0	0	-inf	10	3	40.7	0	0	-inf	0	0	-inf	0	0	-inf	0	0	-inf	0	0	-inf	0	0	-inf	0	0	-inf	0	0	-inf	0	0	-inf	0	0	-inf	0	0	-inf	0	0	-inf	0	0	-inf	0	0	-inf	0	0	-inf	0	0	-inf	0	0	-inf	0	0	-inf	0	0	-inf	0	0	-inf	0	0	-inf	0	0	-inf	0	0	-inf	0	0	-inf	0	0	-inf	0	0	-inf	0	0	-inf	0	0	-inf	0	0	-inf	0	0	-inf	11	2	44.0	0	0	-inf	0	0	-inf	0	0	-inf	0	0	-inf	0	0	-inf	0	0	-inf	0	0	-inf	0	0	-inf	0	0	-inf	0	0	-inf	0	0	-inf	0	0	-inf	0	0	-inf	0	0	-inf	0	0	-inf	0	0	-inf	0	0	-inf	0	0	-inf	0	0	-inf	0	0	-inf	0	0	-inf	0	0	-inf	0	0	-inf	0	0	-inf	0	0	-inf	0	0	-inf	8	0	42.625	0	0	-inf	0	0	-inf	18	0	45.55555555555556	0	0	-inf	0	0	-inf	0	0	-inf	0	0	-inf	24	0	45.125	0	0	-inf	0	0	-inf	0	0	-inf	59	2	44.91525423728814	0	0	-inf	0	0	-inf	0	0	-inf	0	0	-inf	0	0	-inf	genus	Lacinutrix
1486034	0	0	-inf	0	0	-inf	0	0	-inf	0	0	-inf	0	0	-inf	0	0	-inf	0	0	-inf	0	0	-inf	0	0	-inf	0	0	-inf	0	0	-inf	0	0	-inf	0	0	-inf	0	0	-inf	0	0	-inf	0	0	-inf	0	0	-inf	0	0	-inf	0	0	-inf	0	0	-inf	0	0	-inf	0	0	-inf	0	0	-inf	0	0	-inf	0	0	-inf	0	0	-inf	0	0	-inf	0	0	-inf	0	0	-inf	0	0	-inf	0	0	-inf	0	0	-inf	0	0	-inf	0	0	-inf	0	0	-inf	0	0	-inf	0	0	-inf	0	0	-inf	0	0	-inf	0	0	-inf	0	0	-inf	0	0	-inf	0	0	-inf	0	0	-inf	0	0	-inf	0	0	-inf	0	0	-inf	0	0	-inf	0	0	-inf	0	0	-inf	0	0	-inf	0	0	-inf	0	0	-inf	0	0	-inf	0	0	-inf	0	0	-inf	0	0	-inf	0	0	-inf	0	0	-inf	0	0	-inf	0	0	-inf	0	0	-inf	0	0	-inf	0	0	-inf	0	0	-inf	0	0	-inf	0	0	-inf	0	0	-inf	0	0	-inf	0	0	-inf	0	0	-inf	0	0	-inf	0	0	-inf	0	0	-inf	0	0	-inf	0	0	-inf	0	0	-inf	0	0	-inf	0	0	-inf	0	0	-inf	0	0	-inf	0	0	-inf	0	0	-inf	0	0	-inf	0	0	-inf	0	0	-inf	0	0	-inf	0	0	-inf	0	0	-inf	0	0	-inf	0	0	-inf	0	0	-inf	0	0	-inf	0	0	-inf	7	7	41.0	0	0	-inf	0	0	-inf	0	0	-inf	0	0	-inf	0	0	-inf	0	0	-inf	0	0	-inf	0	0	-inf	0	0	-inf	0	0	-inf	0	0	-inf	0	0	-inf	0	0	-inf	0	0	-inf	0	0	-inf	0	0	-inf	0	0	-inf	0	0	-inf	0	0	-inf	0	0	-inf	0	0	-inf	0	0	-inf	0	0	-inf	0	0	-inf	0	0	-inf	0	0	-inf	0	0	-inf	0	0	-inf	0	0	-inf	0	0	-inf	0	0	-inf	0	0	-inf	0	0	-inf	0	0	-inf	0	0	-inf	0	0	-inf	0	0	-inf	0	0	-inf	0	0	-inf	0	0	-inf	0	0	-inf	0	0	-inf	0	0	-inf	0	0	-inf	0	0	-inf	0	0	-inf	0	0	-inf	0	0	-inf	0	0	-inf	0	0	-inf	0	0	-inf	0	0	-inf	0	0	-inf	0	0	-inf	0	0	-inf	0	0	-inf	0	0	-inf	0	0	-inf	0	0	-inf	0	0	-inf	0	0	-inf	0	0	-inf	0	0	-inf	0	0	-inf	0	0	-inf	0	0	-inf	0	0	-inf	0	0	-inf	0	0	-inf	0	0	-inf	0	0	-inf	0	0	-inf	0	0	-inf	0	0	-inf	0	0	-inf	species	Lacinutrix venerupis
2647285	0	0	-inf	0	0	-inf	0	0	-inf	0	0	-inf	0	0	-inf	0	0	-inf	0	0	-inf	0	0	-inf	10	10	41.8	0	0	-inf	0	0	-inf	0	0	-inf	0	0	-inf	0	0	-inf	0	0	-inf	0	0	-inf	0	0	-inf	0	0	-inf	0	0	-inf	0	0	-inf	0	0	-inf	0	0	-inf	0	0	-inf	0	0	-inf	0	0	-inf	0	0	-inf	0	0	-inf	0	0	-inf	0	0	-inf	0	0	-inf	0	0	-inf	0	0	-inf	0	0	-inf	0	0	-inf	0	0	-inf	0	0	-inf	0	0	-inf	0	0	-inf	0	0	-inf	0	0	-inf	0	0	-inf	0	0	-inf	0	0	-inf	6	0	45.333333333333336	0	0	-inf	0	0	-inf	0	0	-inf	0	0	-inf	0	0	-inf	25	2	45.68	0	0	-inf	0	0	-inf	0	0	-inf	0	0	-inf	0	0	-inf	0	0	-inf	0	0	-inf	0	0	-inf	0	0	-inf	0	0	-inf	0	0	-inf	0	0	-inf	0	0	-inf	0	0	-inf	0	0	-inf	0	0	-inf	0	0	-inf	0	0	-inf	0	0	-inf	0	0	-inf	0	0	-inf	0	0	-inf	0	0	-inf	0	0	-inf	0	0	-inf	0	0	-inf	0	0	-inf	0	0	-inf	0	0	-inf	0	0	-inf	0	0	-inf	0	0	-inf	0	0	-inf	0	0	-inf	0	0	-inf	0	0	-inf	0	0	-inf	0	0	-inf	0	0	-inf	0	0	-inf	0	0	-inf	0	0	-inf	0	0	-inf	0	0	-inf	0	0	-inf	0	0	-inf	0	0	-inf	0	0	-inf	0	0	-inf	0	0	-inf	0	0	-inf	0	0	-inf	0	0	-inf	0	0	-inf	0	0	-inf	0	0	-inf	0	0	-inf	0	0	-inf	0	0	-inf	0	0	-inf	0	0	-inf	0	0	-inf	0	0	-inf	0	0	-inf	0	0	-inf	0	0	-inf	0	0	-inf	0	0	-inf	0	0	-inf	0	0	-inf	0	0	-inf	0	0	-inf	0	0	-inf	0	0	-inf	0	0	-inf	9	0	44.333333333333336	0	0	-inf	0	0	-inf	0	0	-inf	0	0	-inf	0	0	-inf	0	0	-inf	0	0	-inf	0	0	-inf	0	0	-inf	0	0	-inf	0	0	-inf	0	0	-inf	0	0	-inf	0	0	-inf	0	0	-inf	0	0	-inf	0	0	-inf	0	0	-inf	0	0	-inf	0	0	-inf	0	0	-inf	0	0	-inf	0	0	-inf	0	0	-inf	0	0	-inf	0	0	-inf	8	1	42.625	0	0	-inf	0	0	-inf	18	0	45.55555555555556	0	0	-inf	0	0	-inf	0	0	-inf	0	0	-inf	24	1	45.125	0	0	-inf	0	0	-inf	0	0	-inf	57	0	44.91228070175438	0	0	-inf	0	0	-inf	0	0	-inf	0	0	-inf	0	0	-inf	no_rank	unclassified Lacinutrix
983544	0	0	-inf	0	0	-inf	0	0	-inf	0	0	-inf	0	0	-inf	0	0	-inf	0	0	-inf	0	0	-inf	0	0	-inf	0	0	-inf	0	0	-inf	0	0	-inf	0	0	-inf	0	0	-inf	0	0	-inf	0	0	-inf	0	0	-inf	0	0	-inf	0	0	-inf	0	0	-inf	0	0	-inf	0	0	-inf	0	0	-inf	0	0	-inf	0	0	-inf	0	0	-inf	0	0	-inf	0	0	-inf	0	0	-inf	0	0	-inf	0	0	-inf	0	0	-inf	0	0	-inf	0	0	-inf	0	0	-inf	0	0	-inf	0	0	-inf	0	0	-inf	0	0	-inf	0	0	-inf	0	0	-inf	0	0	-inf	0	0	-inf	6	6	45.333333333333336	0	0	-inf	0	0	-inf	0	0	-inf	0	0	-inf	0	0	-inf	0	0	-inf	0	0	-inf	0	0	-inf	0	0	-inf	0	0	-inf	0	0	-inf	0	0	-inf	0	0	-inf	0	0	-inf	0	0	-inf	0	0	-inf	0	0	-inf	0	0	-inf	0	0	-inf	0	0	-inf	0	0	-inf	0	0	-inf	0	0	-inf	0	0	-inf	0	0	-inf	0	0	-inf	0	0	-inf	0	0	-inf	0	0	-inf	0	0	-inf	0	0	-inf	0	0	-inf	0	0	-inf	0	0	-inf	0	0	-inf	0	0	-inf	0	0	-inf	0	0	-inf	0	0	-inf	0	0	-inf	0	0	-inf	0	0	-inf	0	0	-inf	0	0	-inf	0	0	-inf	0	0	-inf	0	0	-inf	0	0	-inf	0	0	-inf	0	0	-inf	0	0	-inf	0	0	-inf	0	0	-inf	0	0	-inf	0	0	-inf	0	0	-inf	0	0	-inf	0	0	-inf	0	0	-inf	0	0	-inf	0	0	-inf	0	0	-inf	0	0	-inf	0	0	-inf	0	0	-inf	0	0	-inf	0	0	-inf	0	0	-inf	0	0	-inf	0	0	-inf	0	0	-inf	0	0	-inf	0	0	-inf	0	0	-inf	0	0	-inf	0	0	-inf	0	0	-inf	0	0	-inf	0	0	-inf	0	0	-inf	0	0	-inf	9	9	44.333333333333336	0	0	-inf	0	0	-inf	0	0	-inf	0	0	-inf	0	0	-inf	0	0	-inf	0	0	-inf	0	0	-inf	0	0	-inf	0	0	-inf	0	0	-inf	0	0	-inf	0	0	-inf	0	0	-inf	0	0	-inf	0	0	-inf	0	0	-inf	0	0	-inf	0	0	-inf	0	0	-inf	0	0	-inf	0	0	-inf	0	0	-inf	0	0	-inf	0	0	-inf	0	0	-inf	7	7	42.857142857142854	0	0	-inf	0	0	-inf	18	18	45.55555555555556	0	0	-inf	0	0	-inf	0	0	-inf	0	0	-inf	16	16	45.0	0	0	-inf	0	0	-inf	0	0	-inf	57	57	44.91228070175438	0	0	-inf	0	0	-inf	0	0	-inf	0	0	-inf	0	0	-inf	species	Lacinutrix sp. 5H-3-7-4
2980107	0	0	-inf	0	0	-inf	0	0	-inf	0	0	-inf	0	0	-inf	0	0	-inf	0	0	-inf	0	0	-inf	0	0	-inf	0	0	-inf	0	0	-inf	0	0	-inf	0	0	-inf	0	0	-inf	0	0	-inf	0	0	-inf	0	0	-inf	0	0	-inf	0	0	-inf	0	0	-inf	0	0	-inf	0	0	-inf	0	0	-inf	0	0	-inf	0	0	-inf	0	0	-inf	0	0	-inf	0	0	-inf	0	0	-inf	0	0	-inf	0	0	-inf	0	0	-inf	0	0	-inf	0	0	-inf	0	0	-inf	0	0	-inf	0	0	-inf	0	0	-inf	0	0	-inf	0	0	-inf	0	0	-inf	0	0	-inf	0	0	-inf	0	0	-inf	0	0	-inf	0	0	-inf	0	0	-inf	0	0	-inf	0	0	-inf	23	23	45.91304347826087	0	0	-inf	0	0	-inf	0	0	-inf	0	0	-inf	0	0	-inf	0	0	-inf	0	0	-inf	0	0	-inf	0	0	-inf	0	0	-inf	0	0	-inf	0	0	-inf	0	0	-inf	0	0	-inf	0	0	-inf	0	0	-inf	0	0	-inf	0	0	-inf	0	0	-inf	0	0	-inf	0	0	-inf	0	0	-inf	0	0	-inf	0	0	-inf	0	0	-inf	0	0	-inf	0	0	-inf	0	0	-inf	0	0	-inf	0	0	-inf	0	0	-inf	0	0	-inf	0	0	-inf	0	0	-inf	0	0	-inf	0	0	-inf	0	0	-inf	0	0	-inf	0	0	-inf	0	0	-inf	0	0	-inf	0	0	-inf	0	0	-inf	0	0	-inf	0	0	-inf	0	0	-inf	0	0	-inf	0	0	-inf	0	0	-inf	0	0	-inf	0	0	-inf	0	0	-inf	0	0	-inf	0	0	-inf	0	0	-inf	0	0	-inf	0	0	-inf	0	0	-inf	0	0	-inf	0	0	-inf	0	0	-inf	0	0	-inf	0	0	-inf	0	0	-inf	0	0	-inf	0	0	-inf	0	0	-inf	0	0	-inf	0	0	-inf	0	0	-inf	0	0	-inf	0	0	-inf	0	0	-inf	0	0	-inf	0	0	-inf	0	0	-inf	0	0	-inf	0	0	-inf	0	0	-inf	0	0	-inf	0	0	-inf	0	0	-inf	0	0	-inf	0	0	-inf	0	0	-inf	0	0	-inf	0	0	-inf	0	0	-inf	0	0	-inf	0	0	-inf	0	0	-inf	0	0	-inf	0	0	-inf	0	0	-inf	0	0	-inf	0	0	-inf	0	0	-inf	0	0	-inf	0	0	-inf	0	0	-inf	0	0	-inf	0	0	-inf	0	0	-inf	0	0	-inf	0	0	-inf	0	0	-inf	0	0	-inf	0	0	-inf	0	0	-inf	0	0	-inf	7	7	46.0	0	0	-inf	0	0	-inf	0	0	-inf	0	0	-inf	0	0	-inf	0	0	-inf	0	0	-inf	0	0	-inf	0	0	-inf	species	Lacinutrix sp. HL-RS19
292691	0	0	-inf	0	0	-inf	0	0	-inf	0	0	-inf	0	0	-inf	0	0	-inf	0	0	-inf	0	0	-inf	35	0	44.17142857142857	0	0	-inf	0	0	-inf	0	0	-inf	0	0	-inf	0	0	-inf	0	0	-inf	0	0	-inf	9	0	40.0	0	0	-inf	0	0	-inf	0	0	-inf	0	0	-inf	0	0	-inf	0	0	-inf	0	0	-inf	0	0	-inf	0	0	-inf	0	0	-inf	0	0	-inf	0	0	-inf	0	0	-inf	0	0	-inf	0	0	-inf	0	0	-inf	0	0	-inf	0	0	-inf	0	0	-inf	0	0	-inf	0	0	-inf	0	0	-inf	0	0	-inf	0	0	-inf	0	0	-inf	0	0	-inf	0	0	-inf	0	0	-inf	0	0	-inf	0	0	-inf	0	0	-inf	0	0	-inf	0	0	-inf	0	0	-inf	0	0	-inf	0	0	-inf	0	0	-inf	0	0	-inf	0	0	-inf	0	0	-inf	0	0	-inf	0	0	-inf	0	0	-inf	0	0	-inf	0	0	-inf	0	0	-inf	0	0	-inf	0	0	-inf	0	0	-inf	17	5	43.64705882352941	0	0	-inf	0	0	-inf	0	0	-inf	0	0	-inf	0	0	-inf	0	0	-inf	0	0	-inf	0	0	-inf	0	0	-inf	0	0	-inf	0	0	-inf	0	0	-inf	0	0	-inf	0	0	-inf	0	0	-inf	0	0	-inf	0	0	-inf	0	0	-inf	0	0	-inf	0	0	-inf	0	0	-inf	0	0	-inf	0	0	-inf	0	0	-inf	0	0	-inf	0	0	-inf	0	0	-inf	0	0	-inf	0	0	-inf	0	0	-inf	0	0	-inf	62	2	43.82258064516129	0	0	-inf	0	0	-inf	0	0	-inf	0	0	-inf	0	0	-inf	0	0	-inf	0	0	-inf	0	0	-inf	0	0	-inf	0	0	-inf	0	0	-inf	0	0	-inf	0	0	-inf	0	0	-inf	0	0	-inf	0	0	-inf	0	0	-inf	0	0	-inf	0	0	-inf	0	0	-inf	0	0	-inf	0	0	-inf	0	0	-inf	0	0	-inf	0	0	-inf	0	0	-inf	0	0	-inf	0	0	-inf	0	0	-inf	0	0	-inf	0	0	-inf	0	0	-inf	0	0	-inf	0	0	-inf	0	0	-inf	0	0	-inf	0	0	-inf	0	0	-inf	0	0	-inf	0	0	-inf	0	0	-inf	0	0	-inf	0	0	-inf	0	0	-inf	0	0	-inf	0	0	-inf	0	0	-inf	9	1	42.22222222222222	0	0	-inf	0	0	-inf	0	0	-inf	0	0	-inf	0	0	-inf	0	0	-inf	0	0	-inf	0	0	-inf	0	0	-inf	0	0	-inf	0	0	-inf	0	0	-inf	0	0	-inf	0	0	-inf	0	0	-inf	0	0	-inf	0	0	-inf	0	0	-inf	0	0	-inf	0	0	-inf	0	0	-inf	0	0	-inf	0	0	-inf	genus	Gramella
1486245	0	0	-inf	0	0	-inf	0	0	-inf	0	0	-inf	0	0	-inf	0	0	-inf	0	0	-inf	0	0	-inf	0	0	-inf	0	0	-inf	0	0	-inf	0	0	-inf	0	0	-inf	0	0	-inf	0	0	-inf	0	0	-inf	0	0	-inf	0	0	-inf	0	0	-inf	0	0	-inf	0	0	-inf	0	0	-inf	0	0	-inf	0	0	-inf	0	0	-inf	0	0	-inf	0	0	-inf	0	0	-inf	0	0	-inf	0	0	-inf	0	0	-inf	0	0	-inf	0	0	-inf	0	0	-inf	0	0	-inf	0	0	-inf	0	0	-inf	0	0	-inf	0	0	-inf	0	0	-inf	0	0	-inf	0	0	-inf	0	0	-inf	0	0	-inf	0	0	-inf	0	0	-inf	0	0	-inf	0	0	-inf	0	0	-inf	0	0	-inf	0	0	-inf	0	0	-inf	0	0	-inf	0	0	-inf	0	0	-inf	0	0	-inf	0	0	-inf	0	0	-inf	0	0	-inf	0	0	-inf	0	0	-inf	0	0	-inf	0	0	-inf	0	0	-inf	0	0	-inf	0	0	-inf	0	0	-inf	0	0	-inf	0	0	-inf	0	0	-inf	0	0	-inf	0	0	-inf	0	0	-inf	0	0	-inf	0	0	-inf	0	0	-inf	0	0	-inf	0	0	-inf	0	0	-inf	0	0	-inf	0	0	-inf	0	0	-inf	0	0	-inf	0	0	-inf	0	0	-inf	0	0	-inf	0	0	-inf	0	0	-inf	0	0	-inf	0	0	-inf	0	0	-inf	0	0	-inf	0	0	-inf	0	0	-inf	0	0	-inf	0	0	-inf	0	0	-inf	0	0	-inf	0	0	-inf	0	0	-inf	0	0	-inf	0	0	-inf	0	0	-inf	0	0	-inf	0	0	-inf	0	0	-inf	0	0	-inf	0	0	-inf	0	0	-inf	0	0	-inf	0	0	-inf	0	0	-inf	0	0	-inf	0	0	-inf	0	0	-inf	0	0	-inf	0	0	-inf	0	0	-inf	0	0	-inf	0	0	-inf	0	0	-inf	0	0	-inf	0	0	-inf	0	0	-inf	0	0	-inf	0	0	-inf	0	0	-inf	0	0	-inf	0	0	-inf	0	0	-inf	0	0	-inf	0	0	-inf	0	0	-inf	0	0	-inf	0	0	-inf	0	0	-inf	0	0	-inf	0	0	-inf	0	0	-inf	0	0	-inf	0	0	-inf	0	0	-inf	0	0	-inf	0	0	-inf	0	0	-inf	0	0	-inf	8	0	42.5	0	0	-inf	0	0	-inf	0	0	-inf	0	0	-inf	0	0	-inf	0	0	-inf	0	0	-inf	0	0	-inf	0	0	-inf	0	0	-inf	0	0	-inf	0	0	-inf	0	0	-inf	0	0	-inf	0	0	-inf	0	0	-inf	0	0	-inf	0	0	-inf	0	0	-inf	0	0	-inf	0	0	-inf	0	0	-inf	0	0	-inf	species	Gramella flava
1229726	0	0	-inf	0	0	-inf	0	0	-inf	0	0	-inf	0	0	-inf	0	0	-inf	0	0	-inf	0	0	-inf	0	0	-inf	0	0	-inf	0	0	-inf	0	0	-inf	0	0	-inf	0	0	-inf	0	0	-inf	0	0	-inf	0	0	-inf	0	0	-inf	0	0	-inf	0	0	-inf	0	0	-inf	0	0	-inf	0	0	-inf	0	0	-inf	0	0	-inf	0	0	-inf	0	0	-inf	0	0	-inf	0	0	-inf	0	0	-inf	0	0	-inf	0	0	-inf	0	0	-inf	0	0	-inf	0	0	-inf	0	0	-inf	0	0	-inf	0	0	-inf	0	0	-inf	0	0	-inf	0	0	-inf	0	0	-inf	0	0	-inf	0	0	-inf	0	0	-inf	0	0	-inf	0	0	-inf	0	0	-inf	0	0	-inf	0	0	-inf	0	0	-inf	0	0	-inf	0	0	-inf	0	0	-inf	0	0	-inf	0	0	-inf	0	0	-inf	0	0	-inf	0	0	-inf	0	0	-inf	0	0	-inf	0	0	-inf	0	0	-inf	0	0	-inf	0	0	-inf	0	0	-inf	0	0	-inf	0	0	-inf	0	0	-inf	0	0	-inf	0	0	-inf	0	0	-inf	0	0	-inf	0	0	-inf	0	0	-inf	0	0	-inf	0	0	-inf	0	0	-inf	0	0	-inf	0	0	-inf	0	0	-inf	0	0	-inf	0	0	-inf	0	0	-inf	0	0	-inf	0	0	-inf	0	0	-inf	0	0	-inf	0	0	-inf	0	0	-inf	0	0	-inf	0	0	-inf	0	0	-inf	0	0	-inf	0	0	-inf	0	0	-inf	0	0	-inf	0	0	-inf	0	0	-inf	0	0	-inf	0	0	-inf	0	0	-inf	0	0	-inf	0	0	-inf	0	0	-inf	0	0	-inf	0	0	-inf	0	0	-inf	0	0	-inf	0	0	-inf	0	0	-inf	0	0	-inf	0	0	-inf	0	0	-inf	0	0	-inf	0	0	-inf	0	0	-inf	0	0	-inf	0	0	-inf	0	0	-inf	0	0	-inf	0	0	-inf	0	0	-inf	0	0	-inf	0	0	-inf	0	0	-inf	0	0	-inf	0	0	-inf	0	0	-inf	0	0	-inf	0	0	-inf	0	0	-inf	0	0	-inf	0	0	-inf	0	0	-inf	0	0	-inf	0	0	-inf	0	0	-inf	0	0	-inf	0	0	-inf	0	0	-inf	0	0	-inf	0	0	-inf	0	0	-inf	0	0	-inf	0	0	-inf	8	8	42.5	0	0	-inf	0	0	-inf	0	0	-inf	0	0	-inf	0	0	-inf	0	0	-inf	0	0	-inf	0	0	-inf	0	0	-inf	0	0	-inf	0	0	-inf	0	0	-inf	0	0	-inf	0	0	-inf	0	0	-inf	0	0	-inf	0	0	-inf	0	0	-inf	0	0	-inf	0	0	-inf	0	0	-inf	0	0	-inf	0	0	-inf	strain	Gramella flava JLT2011
1913577	0	0	-inf	0	0	-inf	0	0	-inf	0	0	-inf	0	0	-inf	0	0	-inf	0	0	-inf	0	0	-inf	8	8	42.0	0	0	-inf	0	0	-inf	0	0	-inf	0	0	-inf	0	0	-inf	0	0	-inf	0	0	-inf	0	0	-inf	0	0	-inf	0	0	-inf	0	0	-inf	0	0	-inf	0	0	-inf	0	0	-inf	0	0	-inf	0	0	-inf	0	0	-inf	0	0	-inf	0	0	-inf	0	0	-inf	0	0	-inf	0	0	-inf	0	0	-inf	0	0	-inf	0	0	-inf	0	0	-inf	0	0	-inf	0	0	-inf	0	0	-inf	0	0	-inf	0	0	-inf	0	0	-inf	0	0	-inf	0	0	-inf	0	0	-inf	0	0	-inf	0	0	-inf	0	0	-inf	0	0	-inf	0	0	-inf	0	0	-inf	0	0	-inf	0	0	-inf	0	0	-inf	0	0	-inf	0	0	-inf	0	0	-inf	0	0	-inf	0	0	-inf	0	0	-inf	0	0	-inf	0	0	-inf	0	0	-inf	0	0	-inf	0	0	-inf	0	0	-inf	0	0	-inf	0	0	-inf	0	0	-inf	0	0	-inf	0	0	-inf	0	0	-inf	0	0	-inf	0	0	-inf	0	0	-inf	0	0	-inf	0	0	-inf	0	0	-inf	0	0	-inf	0	0	-inf	0	0	-inf	0	0	-inf	0	0	-inf	0	0	-inf	0	0	-inf	0	0	-inf	0	0	-inf	0	0	-inf	0	0	-inf	0	0	-inf	0	0	-inf	0	0	-inf	0	0	-inf	0	0	-inf	0	0	-inf	0	0	-inf	0	0	-inf	0	0	-inf	0	0	-inf	11	11	43.72727272727273	0	0	-inf	0	0	-inf	0	0	-inf	0	0	-inf	0	0	-inf	0	0	-inf	0	0	-inf	0	0	-inf	0	0	-inf	0	0	-inf	0	0	-inf	0	0	-inf	0	0	-inf	0	0	-inf	0	0	-inf	0	0	-inf	0	0	-inf	0	0	-inf	0	0	-inf	0	0	-inf	0	0	-inf	0	0	-inf	0	0	-inf	0	0	-inf	0	0	-inf	0	0	-inf	0	0	-inf	0	0	-inf	0	0	-inf	0	0	-inf	0	0	-inf	0	0	-inf	0	0	-inf	0	0	-inf	0	0	-inf	0	0	-inf	0	0	-inf	0	0	-inf	0	0	-inf	0	0	-inf	0	0	-inf	0	0	-inf	0	0	-inf	0	0	-inf	0	0	-inf	0	0	-inf	0	0	-inf	0	0	-inf	0	0	-inf	0	0	-inf	0	0	-inf	0	0	-inf	0	0	-inf	0	0	-inf	0	0	-inf	0	0	-inf	0	0	-inf	0	0	-inf	0	0	-inf	0	0	-inf	0	0	-inf	0	0	-inf	0	0	-inf	0	0	-inf	0	0	-inf	0	0	-inf	0	0	-inf	0	0	-inf	0	0	-inf	0	0	-inf	0	0	-inf	species	Gramella salexigens
2126553	0	0	-inf	0	0	-inf	0	0	-inf	0	0	-inf	0	0	-inf	0	0	-inf	0	0	-inf	0	0	-inf	11	11	44.45454545454545	0	0	-inf	0	0	-inf	0	0	-inf	0	0	-inf	0	0	-inf	0	0	-inf	0	0	-inf	0	0	-inf	0	0	-inf	0	0	-inf	0	0	-inf	0	0	-inf	0	0	-inf	0	0	-inf	0	0	-inf	0	0	-inf	0	0	-inf	0	0	-inf	0	0	-inf	0	0	-inf	0	0	-inf	0	0	-inf	0	0	-inf	0	0	-inf	0	0	-inf	0	0	-inf	0	0	-inf	0	0	-inf	0	0	-inf	0	0	-inf	0	0	-inf	0	0	-inf	0	0	-inf	0	0	-inf	0	0	-inf	0	0	-inf	0	0	-inf	0	0	-inf	0	0	-inf	0	0	-inf	0	0	-inf	0	0	-inf	0	0	-inf	0	0	-inf	0	0	-inf	0	0	-inf	0	0	-inf	0	0	-inf	0	0	-inf	0	0	-inf	0	0	-inf	0	0	-inf	0	0	-inf	0	0	-inf	0	0	-inf	0	0	-inf	0	0	-inf	12	12	43.583333333333336	0	0	-inf	0	0	-inf	0	0	-inf	0	0	-inf	0	0	-inf	0	0	-inf	0	0	-inf	0	0	-inf	0	0	-inf	0	0	-inf	0	0	-inf	0	0	-inf	0	0	-inf	0	0	-inf	0	0	-inf	0	0	-inf	0	0	-inf	0	0	-inf	0	0	-inf	0	0	-inf	0	0	-inf	0	0	-inf	0	0	-inf	0	0	-inf	0	0	-inf	0	0	-inf	0	0	-inf	0	0	-inf	0	0	-inf	0	0	-inf	0	0	-inf	49	49	43.87755102040816	0	0	-inf	0	0	-inf	0	0	-inf	0	0	-inf	0	0	-inf	0	0	-inf	0	0	-inf	0	0	-inf	0	0	-inf	0	0	-inf	0	0	-inf	0	0	-inf	0	0	-inf	0	0	-inf	0	0	-inf	0	0	-inf	0	0	-inf	0	0	-inf	0	0	-inf	0	0	-inf	0	0	-inf	0	0	-inf	0	0	-inf	0	0	-inf	0	0	-inf	0	0	-inf	0	0	-inf	0	0	-inf	0	0	-inf	0	0	-inf	0	0	-inf	0	0	-inf	0	0	-inf	0	0	-inf	0	0	-inf	0	0	-inf	0	0	-inf	0	0	-inf	0	0	-inf	0	0	-inf	0	0	-inf	0	0	-inf	0	0	-inf	0	0	-inf	0	0	-inf	0	0	-inf	0	0	-inf	0	0	-inf	0	0	-inf	0	0	-inf	0	0	-inf	0	0	-inf	0	0	-inf	0	0	-inf	0	0	-inf	0	0	-inf	0	0	-inf	0	0	-inf	0	0	-inf	0	0	-inf	0	0	-inf	0	0	-inf	0	0	-inf	0	0	-inf	0	0	-inf	0	0	-inf	0	0	-inf	0	0	-inf	0	0	-inf	0	0	-inf	0	0	-inf	species	Gramella fulva
2615027	0	0	-inf	0	0	-inf	0	0	-inf	0	0	-inf	0	0	-inf	0	0	-inf	0	0	-inf	0	0	-inf	16	0	45.0625	0	0	-inf	0	0	-inf	0	0	-inf	0	0	-inf	0	0	-inf	0	0	-inf	0	0	-inf	9	0	40.0	0	0	-inf	0	0	-inf	0	0	-inf	0	0	-inf	0	0	-inf	0	0	-inf	0	0	-inf	0	0	-inf	0	0	-inf	0	0	-inf	0	0	-inf	0	0	-inf	0	0	-inf	0	0	-inf	0	0	-inf	0	0	-inf	0	0	-inf	0	0	-inf	0	0	-inf	0	0	-inf	0	0	-inf	0	0	-inf	0	0	-inf	0	0	-inf	0	0	-inf	0	0	-inf	0	0	-inf	0	0	-inf	0	0	-inf	0	0	-inf	0	0	-inf	0	0	-inf	0	0	-inf	0	0	-inf	0	0	-inf	0	0	-inf	0	0	-inf	0	0	-inf	0	0	-inf	0	0	-inf	0	0	-inf	0	0	-inf	0	0	-inf	0	0	-inf	0	0	-inf	0	0	-inf	0	0	-inf	0	0	-inf	0	0	-inf	0	0	-inf	0	0	-inf	0	0	-inf	0	0	-inf	0	0	-inf	0	0	-inf	0	0	-inf	0	0	-inf	0	0	-inf	0	0	-inf	0	0	-inf	0	0	-inf	0	0	-inf	0	0	-inf	0	0	-inf	0	0	-inf	0	0	-inf	0	0	-inf	0	0	-inf	0	0	-inf	0	0	-inf	0	0	-inf	0	0	-inf	0	0	-inf	0	0	-inf	0	0	-inf	0	0	-inf	0	0	-inf	0	0	-inf	0	0	-inf	0	0	-inf	0	0	-inf	0	0	-inf	0	0	-inf	0	0	-inf	0	0	-inf	0	0	-inf	0	0	-inf	0	0	-inf	0	0	-inf	0	0	-inf	0	0	-inf	0	0	-inf	0	0	-inf	0	0	-inf	0	0	-inf	0	0	-inf	0	0	-inf	0	0	-inf	0	0	-inf	0	0	-inf	0	0	-inf	0	0	-inf	0	0	-inf	0	0	-inf	0	0	-inf	0	0	-inf	0	0	-inf	0	0	-inf	0	0	-inf	0	0	-inf	0	0	-inf	0	0	-inf	0	0	-inf	0	0	-inf	0	0	-inf	0	0	-inf	0	0	-inf	0	0	-inf	0	0	-inf	0	0	-inf	0	0	-inf	0	0	-inf	0	0	-inf	0	0	-inf	0	0	-inf	0	0	-inf	0	0	-inf	0	0	-inf	0	0	-inf	0	0	-inf	0	0	-inf	0	0	-inf	0	0	-inf	0	0	-inf	0	0	-inf	0	0	-inf	0	0	-inf	0	0	-inf	0	0	-inf	0	0	-inf	0	0	-inf	0	0	-inf	0	0	-inf	0	0	-inf	0	0	-inf	0	0	-inf	0	0	-inf	0	0	-inf	0	0	-inf	0	0	-inf	0	0	-inf	0	0	-inf	0	0	-inf	no_rank	unclassified Gramella
1250205	0	0	-inf	0	0	-inf	0	0	-inf	0	0	-inf	0	0	-inf	0	0	-inf	0	0	-inf	0	0	-inf	16	16	45.0625	0	0	-inf	0	0	-inf	0	0	-inf	0	0	-inf	0	0	-inf	0	0	-inf	0	0	-inf	0	0	-inf	0	0	-inf	0	0	-inf	0	0	-inf	0	0	-inf	0	0	-inf	0	0	-inf	0	0	-inf	0	0	-inf	0	0	-inf	0	0	-inf	0	0	-inf	0	0	-inf	0	0	-inf	0	0	-inf	0	0	-inf	0	0	-inf	0	0	-inf	0	0	-inf	0	0	-inf	0	0	-inf	0	0	-inf	0	0	-inf	0	0	-inf	0	0	-inf	0	0	-inf	0	0	-inf	0	0	-inf	0	0	-inf	0	0	-inf	0	0	-inf	0	0	-inf	0	0	-inf	0	0	-inf	0	0	-inf	0	0	-inf	0	0	-inf	0	0	-inf	0	0	-inf	0	0	-inf	0	0	-inf	0	0	-inf	0	0	-inf	0	0	-inf	0	0	-inf	0	0	-inf	0	0	-inf	0	0	-inf	0	0	-inf	0	0	-inf	0	0	-inf	0	0	-inf	0	0	-inf	0	0	-inf	0	0	-inf	0	0	-inf	0	0	-inf	0	0	-inf	0	0	-inf	0	0	-inf	0	0	-inf	0	0	-inf	0	0	-inf	0	0	-inf	0	0	-inf	0	0	-inf	0	0	-inf	0	0	-inf	0	0	-inf	0	0	-inf	0	0	-inf	0	0	-inf	0	0	-inf	0	0	-inf	0	0	-inf	0	0	-inf	0	0	-inf	0	0	-inf	0	0	-inf	0	0	-inf	0	0	-inf	0	0	-inf	0	0	-inf	0	0	-inf	0	0	-inf	0	0	-inf	0	0	-inf	0	0	-inf	0	0	-inf	0	0	-inf	0	0	-inf	0	0	-inf	0	0	-inf	0	0	-inf	0	0	-inf	0	0	-inf	0	0	-inf	0	0	-inf	0	0	-inf	0	0	-inf	0	0	-inf	0	0	-inf	0	0	-inf	0	0	-inf	0	0	-inf	0	0	-inf	0	0	-inf	0	0	-inf	0	0	-inf	0	0	-inf	0	0	-inf	0	0	-inf	0	0	-inf	0	0	-inf	0	0	-inf	0	0	-inf	0	0	-inf	0	0	-inf	0	0	-inf	0	0	-inf	0	0	-inf	0	0	-inf	0	0	-inf	0	0	-inf	0	0	-inf	0	0	-inf	0	0	-inf	0	0	-inf	0	0	-inf	0	0	-inf	0	0	-inf	0	0	-inf	0	0	-inf	0	0	-inf	0	0	-inf	0	0	-inf	0	0	-inf	0	0	-inf	0	0	-inf	0	0	-inf	0	0	-inf	0	0	-inf	0	0	-inf	0	0	-inf	0	0	-inf	0	0	-inf	0	0	-inf	0	0	-inf	0	0	-inf	0	0	-inf	0	0	-inf	0	0	-inf	0	0	-inf	0	0	-inf	species	Gramella sp. MAR_2010_147
2705471	0	0	-inf	0	0	-inf	0	0	-inf	0	0	-inf	0	0	-inf	0	0	-inf	0	0	-inf	0	0	-inf	0	0	-inf	0	0	-inf	0	0	-inf	0	0	-inf	0	0	-inf	0	0	-inf	0	0	-inf	0	0	-inf	9	9	40.0	0	0	-inf	0	0	-inf	0	0	-inf	0	0	-inf	0	0	-inf	0	0	-inf	0	0	-inf	0	0	-inf	0	0	-inf	0	0	-inf	0	0	-inf	0	0	-inf	0	0	-inf	0	0	-inf	0	0	-inf	0	0	-inf	0	0	-inf	0	0	-inf	0	0	-inf	0	0	-inf	0	0	-inf	0	0	-inf	0	0	-inf	0	0	-inf	0	0	-inf	0	0	-inf	0	0	-inf	0	0	-inf	0	0	-inf	0	0	-inf	0	0	-inf	0	0	-inf	0	0	-inf	0	0	-inf	0	0	-inf	0	0	-inf	0	0	-inf	0	0	-inf	0	0	-inf	0	0	-inf	0	0	-inf	0	0	-inf	0	0	-inf	0	0	-inf	0	0	-inf	0	0	-inf	0	0	-inf	0	0	-inf	0	0	-inf	0	0	-inf	0	0	-inf	0	0	-inf	0	0	-inf	0	0	-inf	0	0	-inf	0	0	-inf	0	0	-inf	0	0	-inf	0	0	-inf	0	0	-inf	0	0	-inf	0	0	-inf	0	0	-inf	0	0	-inf	0	0	-inf	0	0	-inf	0	0	-inf	0	0	-inf	0	0	-inf	0	0	-inf	0	0	-inf	0	0	-inf	0	0	-inf	0	0	-inf	0	0	-inf	0	0	-inf	0	0	-inf	0	0	-inf	0	0	-inf	0	0	-inf	0	0	-inf	0	0	-inf	0	0	-inf	0	0	-inf	0	0	-inf	0	0	-inf	0	0	-inf	0	0	-inf	0	0	-inf	0	0	-inf	0	0	-inf	0	0	-inf	0	0	-inf	0	0	-inf	0	0	-inf	0	0	-inf	0	0	-inf	0	0	-inf	0	0	-inf	0	0	-inf	0	0	-inf	0	0	-inf	0	0	-inf	0	0	-inf	0	0	-inf	0	0	-inf	0	0	-inf	0	0	-inf	0	0	-inf	0	0	-inf	0	0	-inf	0	0	-inf	0	0	-inf	0	0	-inf	0	0	-inf	0	0	-inf	0	0	-inf	0	0	-inf	0	0	-inf	0	0	-inf	0	0	-inf	0	0	-inf	0	0	-inf	0	0	-inf	0	0	-inf	0	0	-inf	0	0	-inf	0	0	-inf	0	0	-inf	0	0	-inf	0	0	-inf	0	0	-inf	0	0	-inf	0	0	-inf	0	0	-inf	0	0	-inf	0	0	-inf	0	0	-inf	0	0	-inf	0	0	-inf	0	0	-inf	0	0	-inf	0	0	-inf	0	0	-inf	0	0	-inf	0	0	-inf	0	0	-inf	0	0	-inf	0	0	-inf	0	0	-inf	0	0	-inf	0	0	-inf	0	0	-inf	species	Gramella sp. MT6
326319	0	0	-inf	0	0	-inf	0	0	-inf	0	0	-inf	0	0	-inf	0	0	-inf	0	0	-inf	0	0	-inf	0	0	-inf	0	0	-inf	0	0	-inf	0	0	-inf	0	0	-inf	0	0	-inf	0	0	-inf	0	0	-inf	0	0	-inf	0	0	-inf	0	0	-inf	0	0	-inf	0	0	-inf	0	0	-inf	0	0	-inf	0	0	-inf	0	0	-inf	0	0	-inf	0	0	-inf	0	0	-inf	0	0	-inf	0	0	-inf	0	0	-inf	0	0	-inf	0	0	-inf	13	0	46.0	0	0	-inf	0	0	-inf	0	0	-inf	0	0	-inf	0	0	-inf	0	0	-inf	0	0	-inf	0	0	-inf	0	0	-inf	0	0	-inf	0	0	-inf	0	0	-inf	0	0	-inf	0	0	-inf	0	0	-inf	0	0	-inf	0	0	-inf	0	0	-inf	0	0	-inf	0	0	-inf	0	0	-inf	0	0	-inf	0	0	-inf	0	0	-inf	0	0	-inf	0	0	-inf	0	0	-inf	10	10	42.9	0	0	-inf	0	0	-inf	0	0	-inf	0	0	-inf	0	0	-inf	0	0	-inf	0	0	-inf	0	0	-inf	0	0	-inf	0	0	-inf	0	0	-inf	0	0	-inf	0	0	-inf	0	0	-inf	0	0	-inf	0	0	-inf	0	0	-inf	0	0	-inf	0	0	-inf	0	0	-inf	0	0	-inf	0	0	-inf	0	0	-inf	0	0	-inf	0	0	-inf	0	0	-inf	0	0	-inf	0	0	-inf	0	0	-inf	12	0	45.0	0	0	-inf	0	0	-inf	0	0	-inf	0	0	-inf	0	0	-inf	0	0	-inf	0	0	-inf	0	0	-inf	0	0	-inf	11	0	45.90909090909091	0	0	-inf	0	0	-inf	0	0	-inf	0	0	-inf	8	0	41.625	0	0	-inf	0	0	-inf	0	0	-inf	25	0	45.96	0	0	-inf	92	0	45.97826086956522	0	0	-inf	0	0	-inf	0	0	-inf	0	0	-inf	0	0	-inf	0	0	-inf	0	0	-inf	0	0	-inf	0	0	-inf	0	0	-inf	0	0	-inf	0	0	-inf	0	0	-inf	0	0	-inf	0	0	-inf	0	0	-inf	0	0	-inf	0	0	-inf	0	0	-inf	0	0	-inf	0	0	-inf	0	0	-inf	0	0	-inf	0	0	-inf	0	0	-inf	0	0	-inf	7	0	45.285714285714285	0	0	-inf	0	0	-inf	0	0	-inf	0	0	-inf	0	0	-inf	0	0	-inf	0	0	-inf	0	0	-inf	0	0	-inf	0	0	-inf	0	0	-inf	14	0	45.57142857142857	0	0	-inf	0	0	-inf	0	0	-inf	0	0	-inf	0	0	-inf	0	0	-inf	0	0	-inf	0	0	-inf	0	0	-inf	0	0	-inf	0	0	-inf	0	0	-inf	0	0	-inf	0	0	-inf	0	0	-inf	0	0	-inf	0	0	-inf	0	0	-inf	genus	Dokdonia
2615033	0	0	-inf	0	0	-inf	0	0	-inf	0	0	-inf	0	0	-inf	0	0	-inf	0	0	-inf	0	0	-inf	0	0	-inf	0	0	-inf	0	0	-inf	0	0	-inf	0	0	-inf	0	0	-inf	0	0	-inf	0	0	-inf	0	0	-inf	0	0	-inf	0	0	-inf	0	0	-inf	0	0	-inf	0	0	-inf	0	0	-inf	0	0	-inf	0	0	-inf	0	0	-inf	0	0	-inf	0	0	-inf	0	0	-inf	0	0	-inf	0	0	-inf	0	0	-inf	0	0	-inf	13	0	46.0	0	0	-inf	0	0	-inf	0	0	-inf	0	0	-inf	0	0	-inf	0	0	-inf	0	0	-inf	0	0	-inf	0	0	-inf	0	0	-inf	0	0	-inf	0	0	-inf	0	0	-inf	0	0	-inf	0	0	-inf	0	0	-inf	0	0	-inf	0	0	-inf	0	0	-inf	0	0	-inf	0	0	-inf	0	0	-inf	0	0	-inf	0	0	-inf	0	0	-inf	0	0	-inf	0	0	-inf	0	0	-inf	0	0	-inf	0	0	-inf	0	0	-inf	0	0	-inf	0	0	-inf	0	0	-inf	0	0	-inf	0	0	-inf	0	0	-inf	0	0	-inf	0	0	-inf	0	0	-inf	0	0	-inf	0	0	-inf	0	0	-inf	0	0	-inf	0	0	-inf	0	0	-inf	0	0	-inf	0	0	-inf	0	0	-inf	0	0	-inf	0	0	-inf	0	0	-inf	0	0	-inf	0	0	-inf	0	0	-inf	0	0	-inf	0	0	-inf	12	0	45.0	0	0	-inf	0	0	-inf	0	0	-inf	0	0	-inf	0	0	-inf	0	0	-inf	0	0	-inf	0	0	-inf	0	0	-inf	11	0	45.90909090909091	0	0	-inf	0	0	-inf	0	0	-inf	0	0	-inf	8	0	41.625	0	0	-inf	0	0	-inf	0	0	-inf	25	0	45.96	0	0	-inf	92	0	45.97826086956522	0	0	-inf	0	0	-inf	0	0	-inf	0	0	-inf	0	0	-inf	0	0	-inf	0	0	-inf	0	0	-inf	0	0	-inf	0	0	-inf	0	0	-inf	0	0	-inf	0	0	-inf	0	0	-inf	0	0	-inf	0	0	-inf	0	0	-inf	0	0	-inf	0	0	-inf	0	0	-inf	0	0	-inf	0	0	-inf	0	0	-inf	0	0	-inf	0	0	-inf	0	0	-inf	7	0	45.285714285714285	0	0	-inf	0	0	-inf	0	0	-inf	0	0	-inf	0	0	-inf	0	0	-inf	0	0	-inf	0	0	-inf	0	0	-inf	0	0	-inf	0	0	-inf	14	1	45.57142857142857	0	0	-inf	0	0	-inf	0	0	-inf	0	0	-inf	0	0	-inf	0	0	-inf	0	0	-inf	0	0	-inf	0	0	-inf	0	0	-inf	0	0	-inf	0	0	-inf	0	0	-inf	0	0	-inf	0	0	-inf	0	0	-inf	0	0	-inf	0	0	-inf	no_rank	unclassified Dokdonia
983548	0	0	-inf	0	0	-inf	0	0	-inf	0	0	-inf	0	0	-inf	0	0	-inf	0	0	-inf	0	0	-inf	0	0	-inf	0	0	-inf	0	0	-inf	0	0	-inf	0	0	-inf	0	0	-inf	0	0	-inf	0	0	-inf	0	0	-inf	0	0	-inf	0	0	-inf	0	0	-inf	0	0	-inf	0	0	-inf	0	0	-inf	0	0	-inf	0	0	-inf	0	0	-inf	0	0	-inf	0	0	-inf	0	0	-inf	0	0	-inf	0	0	-inf	0	0	-inf	0	0	-inf	13	13	46.0	0	0	-inf	0	0	-inf	0	0	-inf	0	0	-inf	0	0	-inf	0	0	-inf	0	0	-inf	0	0	-inf	0	0	-inf	0	0	-inf	0	0	-inf	0	0	-inf	0	0	-inf	0	0	-inf	0	0	-inf	0	0	-inf	0	0	-inf	0	0	-inf	0	0	-inf	0	0	-inf	0	0	-inf	0	0	-inf	0	0	-inf	0	0	-inf	0	0	-inf	0	0	-inf	0	0	-inf	0	0	-inf	0	0	-inf	0	0	-inf	0	0	-inf	0	0	-inf	0	0	-inf	0	0	-inf	0	0	-inf	0	0	-inf	0	0	-inf	0	0	-inf	0	0	-inf	0	0	-inf	0	0	-inf	0	0	-inf	0	0	-inf	0	0	-inf	0	0	-inf	0	0	-inf	0	0	-inf	0	0	-inf	0	0	-inf	0	0	-inf	0	0	-inf	0	0	-inf	0	0	-inf	0	0	-inf	0	0	-inf	0	0	-inf	0	0	-inf	12	12	45.0	0	0	-inf	0	0	-inf	0	0	-inf	0	0	-inf	0	0	-inf	0	0	-inf	0	0	-inf	0	0	-inf	0	0	-inf	11	11	45.90909090909091	0	0	-inf	0	0	-inf	0	0	-inf	0	0	-inf	8	8	41.625	0	0	-inf	0	0	-inf	0	0	-inf	25	25	45.96	0	0	-inf	92	92	45.97826086956522	0	0	-inf	0	0	-inf	0	0	-inf	0	0	-inf	0	0	-inf	0	0	-inf	0	0	-inf	0	0	-inf	0	0	-inf	0	0	-inf	0	0	-inf	0	0	-inf	0	0	-inf	0	0	-inf	0	0	-inf	0	0	-inf	0	0	-inf	0	0	-inf	0	0	-inf	0	0	-inf	0	0	-inf	0	0	-inf	0	0	-inf	0	0	-inf	0	0	-inf	0	0	-inf	7	7	45.285714285714285	0	0	-inf	0	0	-inf	0	0	-inf	0	0	-inf	0	0	-inf	0	0	-inf	0	0	-inf	0	0	-inf	0	0	-inf	0	0	-inf	0	0	-inf	13	13	45.92307692307692	0	0	-inf	0	0	-inf	0	0	-inf	0	0	-inf	0	0	-inf	0	0	-inf	0	0	-inf	0	0	-inf	0	0	-inf	0	0	-inf	0	0	-inf	0	0	-inf	0	0	-inf	0	0	-inf	0	0	-inf	0	0	-inf	0	0	-inf	0	0	-inf	species	Dokdonia sp. 4H-3-7-5
336276	0	0	-inf	0	0	-inf	43	43	43.16279069767442	0	0	-inf	0	0	-inf	0	0	-inf	0	0	-inf	0	0	-inf	0	0	-inf	0	0	-inf	0	0	-inf	0	0	-inf	0	0	-inf	0	0	-inf	0	0	-inf	0	0	-inf	0	0	-inf	0	0	-inf	0	0	-inf	0	0	-inf	0	0	-inf	0	0	-inf	0	0	-inf	0	0	-inf	0	0	-inf	0	0	-inf	0	0	-inf	0	0	-inf	0	0	-inf	0	0	-inf	0	0	-inf	0	0	-inf	0	0	-inf	0	0	-inf	0	0	-inf	0	0	-inf	0	0	-inf	0	0	-inf	0	0	-inf	0	0	-inf	22	3	47.27272727272727	0	0	-inf	0	0	-inf	0	0	-inf	0	0	-inf	0	0	-inf	0	0	-inf	0	0	-inf	0	0	-inf	0	0	-inf	0	0	-inf	0	0	-inf	0	0	-inf	0	0	-inf	0	0	-inf	0	0	-inf	0	0	-inf	0	0	-inf	0	0	-inf	0	0	-inf	0	0	-inf	0	0	-inf	0	0	-inf	0	0	-inf	0	0	-inf	0	0	-inf	0	0	-inf	0	0	-inf	0	0	-inf	0	0	-inf	0	0	-inf	0	0	-inf	0	0	-inf	0	0	-inf	0	0	-inf	0	0	-inf	0	0	-inf	0	0	-inf	0	0	-inf	0	0	-inf	0	0	-inf	0	0	-inf	0	0	-inf	0	0	-inf	0	0	-inf	0	0	-inf	0	0	-inf	0	0	-inf	0	0	-inf	0	0	-inf	0	0	-inf	0	0	-inf	0	0	-inf	0	0	-inf	0	0	-inf	0	0	-inf	0	0	-inf	0	0	-inf	0	0	-inf	0	0	-inf	0	0	-inf	0	0	-inf	0	0	-inf	0	0	-inf	0	0	-inf	0	0	-inf	0	0	-inf	0	0	-inf	0	0	-inf	0	0	-inf	0	0	-inf	0	0	-inf	0	0	-inf	0	0	-inf	0	0	-inf	0	0	-inf	0	0	-inf	0	0	-inf	0	0	-inf	15	4	40.8	0	0	-inf	0	0	-inf	0	0	-inf	0	0	-inf	0	0	-inf	0	0	-inf	0	0	-inf	0	0	-inf	0	0	-inf	0	0	-inf	0	0	-inf	0	0	-inf	0	0	-inf	0	0	-inf	0	0	-inf	0	0	-inf	0	0	-inf	0	0	-inf	0	0	-inf	0	0	-inf	0	0	-inf	0	0	-inf	0	0	-inf	0	0	-inf	0	0	-inf	0	0	-inf	0	0	-inf	0	0	-inf	0	0	-inf	0	0	-inf	0	0	-inf	0	0	-inf	0	0	-inf	0	0	-inf	0	0	-inf	0	0	-inf	0	0	-inf	0	0	-inf	0	0	-inf	0	0	-inf	160	160	44.2	0	0	-inf	39	39	49.256410256410255	0	0	-inf	0	0	-inf	0	0	-inf	0	0	-inf	0	0	-inf	0	0	-inf	0	0	-inf	genus	Olleya
639310	0	0	-inf	0	0	-inf	0	0	-inf	0	0	-inf	0	0	-inf	0	0	-inf	0	0	-inf	0	0	-inf	0	0	-inf	0	0	-inf	0	0	-inf	0	0	-inf	0	0	-inf	0	0	-inf	0	0	-inf	0	0	-inf	0	0	-inf	0	0	-inf	0	0	-inf	0	0	-inf	0	0	-inf	0	0	-inf	0	0	-inf	0	0	-inf	0	0	-inf	0	0	-inf	0	0	-inf	0	0	-inf	0	0	-inf	0	0	-inf	0	0	-inf	0	0	-inf	0	0	-inf	0	0	-inf	0	0	-inf	0	0	-inf	0	0	-inf	0	0	-inf	0	0	-inf	0	0	-inf	19	19	40.8421052631579	0	0	-inf	0	0	-inf	0	0	-inf	0	0	-inf	0	0	-inf	0	0	-inf	0	0	-inf	0	0	-inf	0	0	-inf	0	0	-inf	0	0	-inf	0	0	-inf	0	0	-inf	0	0	-inf	0	0	-inf	0	0	-inf	0	0	-inf	0	0	-inf	0	0	-inf	0	0	-inf	0	0	-inf	0	0	-inf	0	0	-inf	0	0	-inf	0	0	-inf	0	0	-inf	0	0	-inf	0	0	-inf	0	0	-inf	0	0	-inf	0	0	-inf	0	0	-inf	0	0	-inf	0	0	-inf	0	0	-inf	0	0	-inf	0	0	-inf	0	0	-inf	0	0	-inf	0	0	-inf	0	0	-inf	0	0	-inf	0	0	-inf	0	0	-inf	0	0	-inf	0	0	-inf	0	0	-inf	0	0	-inf	0	0	-inf	0	0	-inf	0	0	-inf	0	0	-inf	0	0	-inf	0	0	-inf	0	0	-inf	0	0	-inf	0	0	-inf	0	0	-inf	0	0	-inf	0	0	-inf	0	0	-inf	0	0	-inf	0	0	-inf	0	0	-inf	0	0	-inf	0	0	-inf	0	0	-inf	0	0	-inf	0	0	-inf	0	0	-inf	0	0	-inf	0	0	-inf	0	0	-inf	0	0	-inf	0	0	-inf	0	0	-inf	0	0	-inf	0	0	-inf	0	0	-inf	0	0	-inf	0	0	-inf	0	0	-inf	0	0	-inf	0	0	-inf	0	0	-inf	0	0	-inf	0	0	-inf	0	0	-inf	0	0	-inf	0	0	-inf	0	0	-inf	0	0	-inf	0	0	-inf	0	0	-inf	0	0	-inf	0	0	-inf	0	0	-inf	0	0	-inf	0	0	-inf	0	0	-inf	0	0	-inf	0	0	-inf	0	0	-inf	0	0	-inf	0	0	-inf	0	0	-inf	0	0	-inf	0	0	-inf	0	0	-inf	0	0	-inf	0	0	-inf	0	0	-inf	0	0	-inf	0	0	-inf	0	0	-inf	0	0	-inf	0	0	-inf	0	0	-inf	0	0	-inf	0	0	-inf	0	0	-inf	0	0	-inf	0	0	-inf	0	0	-inf	0	0	-inf	0	0	-inf	0	0	-inf	0	0	-inf	0	0	-inf	species	Olleya aquimaris
2615019	0	0	-inf	0	0	-inf	0	0	-inf	0	0	-inf	0	0	-inf	0	0	-inf	0	0	-inf	0	0	-inf	0	0	-inf	0	0	-inf	0	0	-inf	0	0	-inf	0	0	-inf	0	0	-inf	0	0	-inf	0	0	-inf	0	0	-inf	0	0	-inf	0	0	-inf	0	0	-inf	0	0	-inf	0	0	-inf	0	0	-inf	0	0	-inf	0	0	-inf	0	0	-inf	0	0	-inf	0	0	-inf	0	0	-inf	0	0	-inf	0	0	-inf	0	0	-inf	0	0	-inf	0	0	-inf	0	0	-inf	0	0	-inf	0	0	-inf	0	0	-inf	0	0	-inf	0	0	-inf	0	0	-inf	0	0	-inf	0	0	-inf	0	0	-inf	0	0	-inf	0	0	-inf	0	0	-inf	0	0	-inf	0	0	-inf	0	0	-inf	0	0	-inf	0	0	-inf	0	0	-inf	0	0	-inf	0	0	-inf	0	0	-inf	0	0	-inf	0	0	-inf	0	0	-inf	0	0	-inf	0	0	-inf	0	0	-inf	0	0	-inf	0	0	-inf	0	0	-inf	0	0	-inf	0	0	-inf	0	0	-inf	0	0	-inf	0	0	-inf	0	0	-inf	0	0	-inf	0	0	-inf	0	0	-inf	0	0	-inf	0	0	-inf	0	0	-inf	0	0	-inf	0	0	-inf	0	0	-inf	0	0	-inf	0	0	-inf	0	0	-inf	0	0	-inf	0	0	-inf	0	0	-inf	0	0	-inf	0	0	-inf	0	0	-inf	0	0	-inf	0	0	-inf	0	0	-inf	0	0	-inf	0	0	-inf	0	0	-inf	0	0	-inf	0	0	-inf	0	0	-inf	0	0	-inf	0	0	-inf	0	0	-inf	0	0	-inf	0	0	-inf	0	0	-inf	0	0	-inf	0	0	-inf	0	0	-inf	0	0	-inf	0	0	-inf	0	0	-inf	0	0	-inf	0	0	-inf	0	0	-inf	0	0	-inf	0	0	-inf	0	0	-inf	0	0	-inf	0	0	-inf	0	0	-inf	11	0	40.0	0	0	-inf	0	0	-inf	0	0	-inf	0	0	-inf	0	0	-inf	0	0	-inf	0	0	-inf	0	0	-inf	0	0	-inf	0	0	-inf	0	0	-inf	0	0	-inf	0	0	-inf	0	0	-inf	0	0	-inf	0	0	-inf	0	0	-inf	0	0	-inf	0	0	-inf	0	0	-inf	0	0	-inf	0	0	-inf	0	0	-inf	0	0	-inf	0	0	-inf	0	0	-inf	0	0	-inf	0	0	-inf	0	0	-inf	0	0	-inf	0	0	-inf	0	0	-inf	0	0	-inf	0	0	-inf	0	0	-inf	0	0	-inf	0	0	-inf	0	0	-inf	0	0	-inf	0	0	-inf	0	0	-inf	0	0	-inf	0	0	-inf	0	0	-inf	0	0	-inf	0	0	-inf	0	0	-inf	0	0	-inf	0	0	-inf	0	0	-inf	no_rank	unclassified Olleya
2745560	0	0	-inf	0	0	-inf	0	0	-inf	0	0	-inf	0	0	-inf	0	0	-inf	0	0	-inf	0	0	-inf	0	0	-inf	0	0	-inf	0	0	-inf	0	0	-inf	0	0	-inf	0	0	-inf	0	0	-inf	0	0	-inf	0	0	-inf	0	0	-inf	0	0	-inf	0	0	-inf	0	0	-inf	0	0	-inf	0	0	-inf	0	0	-inf	0	0	-inf	0	0	-inf	0	0	-inf	0	0	-inf	0	0	-inf	0	0	-inf	0	0	-inf	0	0	-inf	0	0	-inf	0	0	-inf	0	0	-inf	0	0	-inf	0	0	-inf	0	0	-inf	0	0	-inf	0	0	-inf	0	0	-inf	0	0	-inf	0	0	-inf	0	0	-inf	0	0	-inf	0	0	-inf	0	0	-inf	0	0	-inf	0	0	-inf	0	0	-inf	0	0	-inf	0	0	-inf	0	0	-inf	0	0	-inf	0	0	-inf	0	0	-inf	0	0	-inf	0	0	-inf	0	0	-inf	0	0	-inf	0	0	-inf	0	0	-inf	0	0	-inf	0	0	-inf	0	0	-inf	0	0	-inf	0	0	-inf	0	0	-inf	0	0	-inf	0	0	-inf	0	0	-inf	0	0	-inf	0	0	-inf	0	0	-inf	0	0	-inf	0	0	-inf	0	0	-inf	0	0	-inf	0	0	-inf	0	0	-inf	0	0	-inf	0	0	-inf	0	0	-inf	0	0	-inf	0	0	-inf	0	0	-inf	0	0	-inf	0	0	-inf	0	0	-inf	0	0	-inf	0	0	-inf	0	0	-inf	0	0	-inf	0	0	-inf	0	0	-inf	0	0	-inf	0	0	-inf	0	0	-inf	0	0	-inf	0	0	-inf	0	0	-inf	0	0	-inf	0	0	-inf	0	0	-inf	0	0	-inf	0	0	-inf	0	0	-inf	0	0	-inf	0	0	-inf	0	0	-inf	0	0	-inf	0	0	-inf	0	0	-inf	0	0	-inf	0	0	-inf	0	0	-inf	0	0	-inf	0	0	-inf	0	0	-inf	11	11	40.0	0	0	-inf	0	0	-inf	0	0	-inf	0	0	-inf	0	0	-inf	0	0	-inf	0	0	-inf	0	0	-inf	0	0	-inf	0	0	-inf	0	0	-inf	0	0	-inf	0	0	-inf	0	0	-inf	0	0	-inf	0	0	-inf	0	0	-inf	0	0	-inf	0	0	-inf	0	0	-inf	0	0	-inf	0	0	-inf	0	0	-inf	0	0	-inf	0	0	-inf	0	0	-inf	0	0	-inf	0	0	-inf	0	0	-inf	0	0	-inf	0	0	-inf	0	0	-inf	0	0	-inf	0	0	-inf	0	0	-inf	0	0	-inf	0	0	-inf	0	0	-inf	0	0	-inf	0	0	-inf	0	0	-inf	0	0	-inf	0	0	-inf	0	0	-inf	0	0	-inf	0	0	-inf	0	0	-inf	0	0	-inf	0	0	-inf	0	0	-inf	species	Olleya sp. HaHaR_3_96
358023	0	0	-inf	0	0	-inf	13	0	40.92307692307692	0	0	-inf	0	0	-inf	0	0	-inf	0	0	-inf	16	1	41.9375	71	0	42.014084507042256	0	0	-inf	0	0	-inf	0	0	-inf	0	0	-inf	0	0	-inf	0	0	-inf	0	0	-inf	0	0	-inf	0	0	-inf	0	0	-inf	0	0	-inf	0	0	-inf	0	0	-inf	0	0	-inf	0	0	-inf	0	0	-inf	0	0	-inf	0	0	-inf	0	0	-inf	0	0	-inf	0	0	-inf	0	0	-inf	0	0	-inf	0	0	-inf	0	0	-inf	0	0	-inf	0	0	-inf	0	0	-inf	0	0	-inf	0	0	-inf	0	0	-inf	0	0	-inf	0	0	-inf	0	0	-inf	0	0	-inf	0	0	-inf	0	0	-inf	0	0	-inf	0	0	-inf	0	0	-inf	0	0	-inf	0	0	-inf	0	0	-inf	32	0	40.9375	0	0	-inf	0	0	-inf	8	0	40.625	0	0	-inf	0	0	-inf	0	0	-inf	0	0	-inf	13	0	40.92307692307692	46	0	40.91304347826087	18	0	40.94444444444444	22	0	41.72727272727273	0	0	-inf	0	0	-inf	0	0	-inf	8	0	40.875	0	0	-inf	0	0	-inf	0	0	-inf	0	0	-inf	0	0	-inf	0	0	-inf	0	0	-inf	0	0	-inf	0	0	-inf	0	0	-inf	26	0	40.84615384615385	0	0	-inf	0	0	-inf	0	0	-inf	0	0	-inf	0	0	-inf	0	0	-inf	0	0	-inf	0	0	-inf	0	0	-inf	0	0	-inf	0	0	-inf	0	0	-inf	0	0	-inf	7	0	41.0	0	0	-inf	0	0	-inf	0	0	-inf	0	0	-inf	0	0	-inf	0	0	-inf	0	0	-inf	0	0	-inf	0	0	-inf	0	0	-inf	0	0	-inf	0	0	-inf	0	0	-inf	9	9	41.111111111111114	0	0	-inf	0	0	-inf	0	0	-inf	0	0	-inf	0	0	-inf	0	0	-inf	0	0	-inf	0	0	-inf	0	0	-inf	0	0	-inf	0	0	-inf	0	0	-inf	0	0	-inf	0	0	-inf	0	0	-inf	0	0	-inf	0	0	-inf	0	0	-inf	0	0	-inf	0	0	-inf	0	0	-inf	0	0	-inf	0	0	-inf	0	0	-inf	0	0	-inf	0	0	-inf	0	0	-inf	0	0	-inf	0	0	-inf	0	0	-inf	0	0	-inf	0	0	-inf	0	0	-inf	0	0	-inf	0	0	-inf	14	3	41.0	10	2	41.2	0	0	-inf	0	0	-inf	0	0	-inf	0	0	-inf	0	0	-inf	0	0	-inf	0	0	-inf	0	0	-inf	15	1	41.0	0	0	-inf	0	0	-inf	0	0	-inf	0	0	-inf	0	0	-inf	0	0	-inf	0	0	-inf	0	0	-inf	0	0	-inf	92	0	40.88043478260869	0	0	-inf	0	0	-inf	0	0	-inf	0	0	-inf	0	0	-inf	0	0	-inf	0	0	-inf	genus	Lutibacter
1622118	0	0	-inf	0	0	-inf	0	0	-inf	0	0	-inf	0	0	-inf	0	0	-inf	0	0	-inf	15	15	42.0	61	61	41.81967213114754	0	0	-inf	0	0	-inf	0	0	-inf	0	0	-inf	0	0	-inf	0	0	-inf	0	0	-inf	0	0	-inf	0	0	-inf	0	0	-inf	0	0	-inf	0	0	-inf	0	0	-inf	0	0	-inf	0	0	-inf	0	0	-inf	0	0	-inf	0	0	-inf	0	0	-inf	0	0	-inf	0	0	-inf	0	0	-inf	0	0	-inf	0	0	-inf	0	0	-inf	0	0	-inf	0	0	-inf	0	0	-inf	0	0	-inf	0	0	-inf	0	0	-inf	0	0	-inf	0	0	-inf	0	0	-inf	0	0	-inf	0	0	-inf	0	0	-inf	0	0	-inf	0	0	-inf	0	0	-inf	0	0	-inf	0	0	-inf	0	0	-inf	0	0	-inf	0	0	-inf	0	0	-inf	0	0	-inf	0	0	-inf	0	0	-inf	0	0	-inf	0	0	-inf	0	0	-inf	0	0	-inf	0	0	-inf	0	0	-inf	0	0	-inf	0	0	-inf	0	0	-inf	0	0	-inf	0	0	-inf	0	0	-inf	0	0	-inf	0	0	-inf	0	0	-inf	0	0	-inf	0	0	-inf	0	0	-inf	0	0	-inf	0	0	-inf	0	0	-inf	0	0	-inf	0	0	-inf	0	0	-inf	0	0	-inf	0	0	-inf	0	0	-inf	0	0	-inf	0	0	-inf	0	0	-inf	0	0	-inf	0	0	-inf	0	0	-inf	0	0	-inf	0	0	-inf	0	0	-inf	0	0	-inf	0	0	-inf	0	0	-inf	0	0	-inf	0	0	-inf	0	0	-inf	0	0	-inf	0	0	-inf	0	0	-inf	0	0	-inf	0	0	-inf	0	0	-inf	0	0	-inf	0	0	-inf	0	0	-inf	0	0	-inf	0	0	-inf	0	0	-inf	0	0	-inf	0	0	-inf	0	0	-inf	0	0	-inf	0	0	-inf	0	0	-inf	0	0	-inf	0	0	-inf	0	0	-inf	0	0	-inf	0	0	-inf	0	0	-inf	0	0	-inf	0	0	-inf	0	0	-inf	0	0	-inf	0	0	-inf	0	0	-inf	0	0	-inf	0	0	-inf	0	0	-inf	0	0	-inf	0	0	-inf	0	0	-inf	0	0	-inf	0	0	-inf	0	0	-inf	0	0	-inf	0	0	-inf	0	0	-inf	0	0	-inf	0	0	-inf	0	0	-inf	0	0	-inf	0	0	-inf	0	0	-inf	0	0	-inf	0	0	-inf	0	0	-inf	0	0	-inf	0	0	-inf	0	0	-inf	0	0	-inf	0	0	-inf	0	0	-inf	0	0	-inf	0	0	-inf	0	0	-inf	0	0	-inf	0	0	-inf	0	0	-inf	0	0	-inf	0	0	-inf	0	0	-inf	0	0	-inf	0	0	-inf	0	0	-inf	0	0	-inf	species	Lutibacter profundi
2626258	0	0	-inf	0	0	-inf	13	0	40.92307692307692	0	0	-inf	0	0	-inf	0	0	-inf	0	0	-inf	0	0	-inf	10	1	43.2	0	0	-inf	0	0	-inf	0	0	-inf	0	0	-inf	0	0	-inf	0	0	-inf	0	0	-inf	0	0	-inf	0	0	-inf	0	0	-inf	0	0	-inf	0	0	-inf	0	0	-inf	0	0	-inf	0	0	-inf	0	0	-inf	0	0	-inf	0	0	-inf	0	0	-inf	0	0	-inf	0	0	-inf	0	0	-inf	0	0	-inf	0	0	-inf	0	0	-inf	0	0	-inf	0	0	-inf	0	0	-inf	0	0	-inf	0	0	-inf	0	0	-inf	0	0	-inf	0	0	-inf	0	0	-inf	0	0	-inf	0	0	-inf	0	0	-inf	0	0	-inf	0	0	-inf	0	0	-inf	0	0	-inf	0	0	-inf	0	0	-inf	32	0	40.9375	0	0	-inf	0	0	-inf	8	0	40.625	0	0	-inf	0	0	-inf	0	0	-inf	0	0	-inf	13	0	40.92307692307692	46	0	40.91304347826087	18	0	40.94444444444444	22	0	41.72727272727273	0	0	-inf	0	0	-inf	0	0	-inf	8	0	40.875	0	0	-inf	0	0	-inf	0	0	-inf	0	0	-inf	0	0	-inf	0	0	-inf	0	0	-inf	0	0	-inf	0	0	-inf	0	0	-inf	26	0	40.84615384615385	0	0	-inf	0	0	-inf	0	0	-inf	0	0	-inf	0	0	-inf	0	0	-inf	0	0	-inf	0	0	-inf	0	0	-inf	0	0	-inf	0	0	-inf	0	0	-inf	0	0	-inf	7	0	41.0	0	0	-inf	0	0	-inf	0	0	-inf	0	0	-inf	0	0	-inf	0	0	-inf	0	0	-inf	0	0	-inf	0	0	-inf	0	0	-inf	0	0	-inf	0	0	-inf	0	0	-inf	0	0	-inf	0	0	-inf	0	0	-inf	0	0	-inf	0	0	-inf	0	0	-inf	0	0	-inf	0	0	-inf	0	0	-inf	0	0	-inf	0	0	-inf	0	0	-inf	0	0	-inf	0	0	-inf	0	0	-inf	0	0	-inf	0	0	-inf	0	0	-inf	0	0	-inf	0	0	-inf	0	0	-inf	0	0	-inf	0	0	-inf	0	0	-inf	0	0	-inf	0	0	-inf	0	0	-inf	0	0	-inf	0	0	-inf	0	0	-inf	0	0	-inf	0	0	-inf	0	0	-inf	0	0	-inf	0	0	-inf	0	0	-inf	11	0	40.81818181818182	8	0	41.0	0	0	-inf	0	0	-inf	0	0	-inf	0	0	-inf	0	0	-inf	0	0	-inf	0	0	-inf	0	0	-inf	14	0	40.857142857142854	0	0	-inf	0	0	-inf	0	0	-inf	0	0	-inf	0	0	-inf	0	0	-inf	0	0	-inf	0	0	-inf	0	0	-inf	92	1	40.88043478260869	0	0	-inf	0	0	-inf	0	0	-inf	0	0	-inf	0	0	-inf	0	0	-inf	0	0	-inf	no_rank	unclassified Lutibacter
2918453	0	0	-inf	0	0	-inf	13	13	40.92307692307692	0	0	-inf	0	0	-inf	0	0	-inf	0	0	-inf	0	0	-inf	9	9	41.0	0	0	-inf	0	0	-inf	0	0	-inf	0	0	-inf	0	0	-inf	0	0	-inf	0	0	-inf	0	0	-inf	0	0	-inf	0	0	-inf	0	0	-inf	0	0	-inf	0	0	-inf	0	0	-inf	0	0	-inf	0	0	-inf	0	0	-inf	0	0	-inf	0	0	-inf	0	0	-inf	0	0	-inf	0	0	-inf	0	0	-inf	0	0	-inf	0	0	-inf	0	0	-inf	0	0	-inf	0	0	-inf	0	0	-inf	0	0	-inf	0	0	-inf	0	0	-inf	0	0	-inf	0	0	-inf	0	0	-inf	0	0	-inf	0	0	-inf	0	0	-inf	0	0	-inf	0	0	-inf	0	0	-inf	0	0	-inf	0	0	-inf	32	32	40.9375	0	0	-inf	0	0	-inf	8	8	40.625	0	0	-inf	0	0	-inf	0	0	-inf	0	0	-inf	13	13	40.92307692307692	46	46	40.91304347826087	18	18	40.94444444444444	22	22	41.72727272727273	0	0	-inf	0	0	-inf	0	0	-inf	8	8	40.875	0	0	-inf	0	0	-inf	0	0	-inf	0	0	-inf	0	0	-inf	0	0	-inf	0	0	-inf	0	0	-inf	0	0	-inf	0	0	-inf	26	26	40.84615384615385	0	0	-inf	0	0	-inf	0	0	-inf	0	0	-inf	0	0	-inf	0	0	-inf	0	0	-inf	0	0	-inf	0	0	-inf	0	0	-inf	0	0	-inf	0	0	-inf	0	0	-inf	7	7	41.0	0	0	-inf	0	0	-inf	0	0	-inf	0	0	-inf	0	0	-inf	0	0	-inf	0	0	-inf	0	0	-inf	0	0	-inf	0	0	-inf	0	0	-inf	0	0	-inf	0	0	-inf	0	0	-inf	0	0	-inf	0	0	-inf	0	0	-inf	0	0	-inf	0	0	-inf	0	0	-inf	0	0	-inf	0	0	-inf	0	0	-inf	0	0	-inf	0	0	-inf	0	0	-inf	0	0	-inf	0	0	-inf	0	0	-inf	0	0	-inf	0	0	-inf	0	0	-inf	0	0	-inf	0	0	-inf	0	0	-inf	0	0	-inf	0	0	-inf	0	0	-inf	0	0	-inf	0	0	-inf	0	0	-inf	0	0	-inf	0	0	-inf	0	0	-inf	0	0	-inf	0	0	-inf	0	0	-inf	0	0	-inf	0	0	-inf	11	11	40.81818181818182	8	8	41.0	0	0	-inf	0	0	-inf	0	0	-inf	0	0	-inf	0	0	-inf	0	0	-inf	0	0	-inf	0	0	-inf	14	14	40.857142857142854	0	0	-inf	0	0	-inf	0	0	-inf	0	0	-inf	0	0	-inf	0	0	-inf	0	0	-inf	0	0	-inf	0	0	-inf	91	91	40.879120879120876	0	0	-inf	0	0	-inf	0	0	-inf	0	0	-inf	0	0	-inf	0	0	-inf	0	0	-inf	species	Lutibacter sp. A80
363408	23	0	40.95652173913044	0	0	-inf	32	1	42.125	0	0	-inf	0	0	-inf	0	0	-inf	0	0	-inf	0	0	-inf	42	20	54.19861281025281	8	8	54.625	12	1	46.583333333333336	0	0	-inf	0	0	-inf	0	0	-inf	0	0	-inf	0	0	-inf	0	0	-inf	0	0	-inf	6	0	41.0	0	0	-inf	11	1	41.18181818181818	0	0	-inf	0	0	-inf	0	0	-inf	0	0	-inf	0	0	-inf	0	0	-inf	0	0	-inf	0	0	-inf	0	0	-inf	0	0	-inf	0	0	-inf	10	1	48.8	7	7	43.857142857142854	0	0	-inf	0	0	-inf	0	0	-inf	0	0	-inf	0	0	-inf	0	0	-inf	0	0	-inf	0	0	-inf	0	0	-inf	0	0	-inf	0	0	-inf	0	0	-inf	0	0	-inf	0	0	-inf	0	0	-inf	0	0	-inf	0	0	-inf	0	0	-inf	73	0	40.945205479452056	0	0	-inf	0	0	-inf	12	0	40.916666666666664	13	0	46.84615384615385	0	0	-inf	0	0	-inf	0	0	-inf	6	0	41.0	9	0	41.77777777777778	0	0	-inf	0	0	-inf	0	0	-inf	0	0	-inf	0	0	-inf	0	0	-inf	0	0	-inf	0	0	-inf	0	0	-inf	0	0	-inf	0	0	-inf	0	0	-inf	0	0	-inf	0	0	-inf	0	0	-inf	0	0	-inf	77	2	41.1948051948052	0	0	-inf	0	0	-inf	0	0	-inf	0	0	-inf	0	0	-inf	0	0	-inf	0	0	-inf	0	0	-inf	0	0	-inf	0	0	-inf	0	0	-inf	0	0	-inf	0	0	-inf	38	0	40.921052631578945	0	0	-inf	0	0	-inf	0	0	-inf	0	0	-inf	0	0	-inf	0	0	-inf	0	0	-inf	0	0	-inf	0	0	-inf	0	0	-inf	0	0	-inf	0	0	-inf	0	0	-inf	0	0	-inf	0	0	-inf	0	0	-inf	0	0	-inf	0	0	-inf	0	0	-inf	0	0	-inf	0	0	-inf	0	0	-inf	0	0	-inf	0	0	-inf	0	0	-inf	0	0	-inf	7	7	45.857142857142854	11	11	46.09090909090909	0	0	-inf	0	0	-inf	0	0	-inf	0	0	-inf	0	0	-inf	0	0	-inf	8	8	54.625	0	0	-inf	0	0	-inf	0	0	-inf	0	0	-inf	0	0	-inf	0	0	-inf	0	0	-inf	0	0	-inf	0	0	-inf	0	0	-inf	0	0	-inf	0	0	-inf	0	0	-inf	0	0	-inf	18	0	40.94444444444444	0	0	-inf	0	0	-inf	0	0	-inf	0	0	-inf	0	0	-inf	0	0	-inf	0	0	-inf	0	0	-inf	0	0	-inf	72	5	41.041666666666664	0	0	-inf	0	0	-inf	0	0	-inf	11	0	41.0	0	0	-inf	0	0	-inf	0	0	-inf	9	9	46.333333333333336	0	0	-inf	362	0	40.994475138121544	0	0	-inf	0	0	-inf	0	0	-inf	0	0	-inf	0	0	-inf	0	0	-inf	0	0	-inf	genus	Nonlabens
323273	23	23	40.95652173913044	0	0	-inf	31	31	40.87096774193548	0	0	-inf	0	0	-inf	0	0	-inf	0	0	-inf	0	0	-inf	0	0	-inf	0	0	-inf	11	11	41.81818181818182	0	0	-inf	0	0	-inf	0	0	-inf	0	0	-inf	0	0	-inf	0	0	-inf	0	0	-inf	6	6	41.0	0	0	-inf	10	10	40.9	0	0	-inf	0	0	-inf	0	0	-inf	0	0	-inf	0	0	-inf	0	0	-inf	0	0	-inf	0	0	-inf	0	0	-inf	0	0	-inf	0	0	-inf	0	0	-inf	0	0	-inf	0	0	-inf	0	0	-inf	0	0	-inf	0	0	-inf	0	0	-inf	0	0	-inf	0	0	-inf	0	0	-inf	0	0	-inf	0	0	-inf	0	0	-inf	0	0	-inf	0	0	-inf	0	0	-inf	0	0	-inf	0	0	-inf	0	0	-inf	0	0	-inf	73	73	40.945205479452056	0	0	-inf	0	0	-inf	12	12	40.916666666666664	0	0	-inf	0	0	-inf	0	0	-inf	0	0	-inf	6	6	41.0	9	9	41.77777777777778	0	0	-inf	0	0	-inf	0	0	-inf	0	0	-inf	0	0	-inf	0	0	-inf	0	0	-inf	0	0	-inf	0	0	-inf	0	0	-inf	0	0	-inf	0	0	-inf	0	0	-inf	0	0	-inf	0	0	-inf	0	0	-inf	75	75	40.973333333333336	0	0	-inf	0	0	-inf	0	0	-inf	0	0	-inf	0	0	-inf	0	0	-inf	0	0	-inf	0	0	-inf	0	0	-inf	0	0	-inf	0	0	-inf	0	0	-inf	0	0	-inf	38	38	40.921052631578945	0	0	-inf	0	0	-inf	0	0	-inf	0	0	-inf	0	0	-inf	0	0	-inf	0	0	-inf	0	0	-inf	0	0	-inf	0	0	-inf	0	0	-inf	0	0	-inf	0	0	-inf	0	0	-inf	0	0	-inf	0	0	-inf	0	0	-inf	0	0	-inf	0	0	-inf	0	0	-inf	0	0	-inf	0	0	-inf	0	0	-inf	0	0	-inf	0	0	-inf	0	0	-inf	0	0	-inf	0	0	-inf	0	0	-inf	0	0	-inf	0	0	-inf	0	0	-inf	0	0	-inf	0	0	-inf	0	0	-inf	0	0	-inf	0	0	-inf	0	0	-inf	0	0	-inf	0	0	-inf	0	0	-inf	0	0	-inf	0	0	-inf	0	0	-inf	0	0	-inf	0	0	-inf	0	0	-inf	0	0	-inf	0	0	-inf	18	18	40.94444444444444	0	0	-inf	0	0	-inf	0	0	-inf	0	0	-inf	0	0	-inf	0	0	-inf	0	0	-inf	0	0	-inf	0	0	-inf	67	67	40.97014925373134	0	0	-inf	0	0	-inf	0	0	-inf	0	0	-inf	0	0	-inf	0	0	-inf	0	0	-inf	0	0	-inf	0	0	-inf	362	362	40.994475138121544	0	0	-inf	0	0	-inf	0	0	-inf	0	0	-inf	0	0	-inf	0	0	-inf	0	0	-inf	species	Nonlabens tegetincola
930802	0	0	-inf	0	0	-inf	0	0	-inf	0	0	-inf	0	0	-inf	0	0	-inf	0	0	-inf	0	0	-inf	0	0	-inf	0	0	-inf	0	0	-inf	0	0	-inf	0	0	-inf	0	0	-inf	0	0	-inf	0	0	-inf	0	0	-inf	0	0	-inf	0	0	-inf	0	0	-inf	0	0	-inf	0	0	-inf	0	0	-inf	0	0	-inf	0	0	-inf	0	0	-inf	0	0	-inf	0	0	-inf	0	0	-inf	0	0	-inf	0	0	-inf	0	0	-inf	9	0	49.111111111111114	0	0	-inf	0	0	-inf	0	0	-inf	0	0	-inf	0	0	-inf	0	0	-inf	0	0	-inf	0	0	-inf	0	0	-inf	0	0	-inf	0	0	-inf	0	0	-inf	0	0	-inf	0	0	-inf	0	0	-inf	0	0	-inf	0	0	-inf	0	0	-inf	0	0	-inf	0	0	-inf	0	0	-inf	0	0	-inf	0	0	-inf	0	0	-inf	0	0	-inf	0	0	-inf	0	0	-inf	0	0	-inf	0	0	-inf	0	0	-inf	0	0	-inf	0	0	-inf	0	0	-inf	0	0	-inf	0	0	-inf	0	0	-inf	0	0	-inf	0	0	-inf	0	0	-inf	0	0	-inf	0	0	-inf	0	0	-inf	0	0	-inf	0	0	-inf	0	0	-inf	0	0	-inf	0	0	-inf	0	0	-inf	0	0	-inf	0	0	-inf	0	0	-inf	0	0	-inf	0	0	-inf	0	0	-inf	0	0	-inf	0	0	-inf	0	0	-inf	0	0	-inf	0	0	-inf	0	0	-inf	0	0	-inf	0	0	-inf	0	0	-inf	0	0	-inf	0	0	-inf	0	0	-inf	0	0	-inf	0	0	-inf	0	0	-inf	0	0	-inf	0	0	-inf	0	0	-inf	0	0	-inf	0	0	-inf	0	0	-inf	0	0	-inf	0	0	-inf	0	0	-inf	0	0	-inf	0	0	-inf	0	0	-inf	0	0	-inf	0	0	-inf	0	0	-inf	0	0	-inf	0	0	-inf	0	0	-inf	0	0	-inf	0	0	-inf	0	0	-inf	0	0	-inf	0	0	-inf	0	0	-inf	0	0	-inf	0	0	-inf	0	0	-inf	0	0	-inf	0	0	-inf	0	0	-inf	0	0	-inf	0	0	-inf	0	0	-inf	0	0	-inf	0	0	-inf	0	0	-inf	0	0	-inf	0	0	-inf	0	0	-inf	0	0	-inf	0	0	-inf	0	0	-inf	0	0	-inf	0	0	-inf	0	0	-inf	0	0	-inf	0	0	-inf	0	0	-inf	0	0	-inf	0	0	-inf	0	0	-inf	0	0	-inf	0	0	-inf	0	0	-inf	0	0	-inf	0	0	-inf	0	0	-inf	0	0	-inf	0	0	-inf	0	0	-inf	0	0	-inf	0	0	-inf	0	0	-inf	0	0	-inf	0	0	-inf	0	0	-inf	0	0	-inf	0	0	-inf	species	Nonlabens marinus
1454201	0	0	-inf	0	0	-inf	0	0	-inf	0	0	-inf	0	0	-inf	0	0	-inf	0	0	-inf	0	0	-inf	0	0	-inf	0	0	-inf	0	0	-inf	0	0	-inf	0	0	-inf	0	0	-inf	0	0	-inf	0	0	-inf	0	0	-inf	0	0	-inf	0	0	-inf	0	0	-inf	0	0	-inf	0	0	-inf	0	0	-inf	0	0	-inf	0	0	-inf	0	0	-inf	0	0	-inf	0	0	-inf	0	0	-inf	0	0	-inf	0	0	-inf	0	0	-inf	9	9	49.111111111111114	0	0	-inf	0	0	-inf	0	0	-inf	0	0	-inf	0	0	-inf	0	0	-inf	0	0	-inf	0	0	-inf	0	0	-inf	0	0	-inf	0	0	-inf	0	0	-inf	0	0	-inf	0	0	-inf	0	0	-inf	0	0	-inf	0	0	-inf	0	0	-inf	0	0	-inf	0	0	-inf	0	0	-inf	0	0	-inf	0	0	-inf	0	0	-inf	0	0	-inf	0	0	-inf	0	0	-inf	0	0	-inf	0	0	-inf	0	0	-inf	0	0	-inf	0	0	-inf	0	0	-inf	0	0	-inf	0	0	-inf	0	0	-inf	0	0	-inf	0	0	-inf	0	0	-inf	0	0	-inf	0	0	-inf	0	0	-inf	0	0	-inf	0	0	-inf	0	0	-inf	0	0	-inf	0	0	-inf	0	0	-inf	0	0	-inf	0	0	-inf	0	0	-inf	0	0	-inf	0	0	-inf	0	0	-inf	0	0	-inf	0	0	-inf	0	0	-inf	0	0	-inf	0	0	-inf	0	0	-inf	0	0	-inf	0	0	-inf	0	0	-inf	0	0	-inf	0	0	-inf	0	0	-inf	0	0	-inf	0	0	-inf	0	0	-inf	0	0	-inf	0	0	-inf	0	0	-inf	0	0	-inf	0	0	-inf	0	0	-inf	0	0	-inf	0	0	-inf	0	0	-inf	0	0	-inf	0	0	-inf	0	0	-inf	0	0	-inf	0	0	-inf	0	0	-inf	0	0	-inf	0	0	-inf	0	0	-inf	0	0	-inf	0	0	-inf	0	0	-inf	0	0	-inf	0	0	-inf	0	0	-inf	0	0	-inf	0	0	-inf	0	0	-inf	0	0	-inf	0	0	-inf	0	0	-inf	0	0	-inf	0	0	-inf	0	0	-inf	0	0	-inf	0	0	-inf	0	0	-inf	0	0	-inf	0	0	-inf	0	0	-inf	0	0	-inf	0	0	-inf	0	0	-inf	0	0	-inf	0	0	-inf	0	0	-inf	0	0	-inf	0	0	-inf	0	0	-inf	0	0	-inf	0	0	-inf	0	0	-inf	0	0	-inf	0	0	-inf	0	0	-inf	0	0	-inf	0	0	-inf	0	0	-inf	0	0	-inf	0	0	-inf	0	0	-inf	0	0	-inf	0	0	-inf	0	0	-inf	0	0	-inf	0	0	-inf	0	0	-inf	0	0	-inf	0	0	-inf	strain	Nonlabens marinus S1-08
2496866	0	0	-inf	0	0	-inf	0	0	-inf	0	0	-inf	0	0	-inf	0	0	-inf	0	0	-inf	0	0	-inf	0	0	-inf	0	0	-inf	0	0	-inf	0	0	-inf	0	0	-inf	0	0	-inf	0	0	-inf	0	0	-inf	0	0	-inf	0	0	-inf	0	0	-inf	0	0	-inf	0	0	-inf	0	0	-inf	0	0	-inf	0	0	-inf	0	0	-inf	0	0	-inf	0	0	-inf	0	0	-inf	0	0	-inf	0	0	-inf	0	0	-inf	0	0	-inf	0	0	-inf	0	0	-inf	0	0	-inf	0	0	-inf	0	0	-inf	0	0	-inf	0	0	-inf	0	0	-inf	0	0	-inf	0	0	-inf	0	0	-inf	0	0	-inf	0	0	-inf	0	0	-inf	0	0	-inf	0	0	-inf	0	0	-inf	0	0	-inf	0	0	-inf	0	0	-inf	0	0	-inf	0	0	-inf	0	0	-inf	0	0	-inf	0	0	-inf	0	0	-inf	0	0	-inf	0	0	-inf	0	0	-inf	0	0	-inf	0	0	-inf	0	0	-inf	0	0	-inf	0	0	-inf	0	0	-inf	0	0	-inf	0	0	-inf	0	0	-inf	0	0	-inf	0	0	-inf	0	0	-inf	0	0	-inf	0	0	-inf	0	0	-inf	0	0	-inf	0	0	-inf	0	0	-inf	0	0	-inf	0	0	-inf	0	0	-inf	0	0	-inf	0	0	-inf	0	0	-inf	0	0	-inf	0	0	-inf	0	0	-inf	0	0	-inf	0	0	-inf	0	0	-inf	0	0	-inf	0	0	-inf	0	0	-inf	0	0	-inf	0	0	-inf	0	0	-inf	0	0	-inf	0	0	-inf	0	0	-inf	0	0	-inf	0	0	-inf	0	0	-inf	0	0	-inf	0	0	-inf	0	0	-inf	0	0	-inf	0	0	-inf	0	0	-inf	0	0	-inf	0	0	-inf	0	0	-inf	0	0	-inf	0	0	-inf	0	0	-inf	0	0	-inf	0	0	-inf	0	0	-inf	0	0	-inf	0	0	-inf	0	0	-inf	0	0	-inf	0	0	-inf	0	0	-inf	0	0	-inf	0	0	-inf	0	0	-inf	0	0	-inf	0	0	-inf	0	0	-inf	0	0	-inf	0	0	-inf	0	0	-inf	0	0	-inf	0	0	-inf	0	0	-inf	0	0	-inf	0	0	-inf	0	0	-inf	0	0	-inf	0	0	-inf	0	0	-inf	0	0	-inf	0	0	-inf	0	0	-inf	0	0	-inf	0	0	-inf	0	0	-inf	0	0	-inf	0	0	-inf	0	0	-inf	0	0	-inf	0	0	-inf	0	0	-inf	0	0	-inf	0	0	-inf	11	11	41.0	0	0	-inf	0	0	-inf	0	0	-inf	0	0	-inf	0	0	-inf	0	0	-inf	0	0	-inf	0	0	-inf	0	0	-inf	0	0	-inf	0	0	-inf	0	0	-inf	0	0	-inf	species	Nonlabens ponticola
2615035	0	0	-inf	0	0	-inf	0	0	-inf	0	0	-inf	0	0	-inf	0	0	-inf	0	0	-inf	0	0	-inf	22	2	41.37273761769786	0	0	-inf	0	0	-inf	0	0	-inf	0	0	-inf	0	0	-inf	0	0	-inf	0	0	-inf	0	0	-inf	0	0	-inf	0	0	-inf	0	0	-inf	0	0	-inf	0	0	-inf	0	0	-inf	0	0	-inf	0	0	-inf	0	0	-inf	0	0	-inf	0	0	-inf	0	0	-inf	0	0	-inf	0	0	-inf	0	0	-inf	0	0	-inf	0	0	-inf	0	0	-inf	0	0	-inf	0	0	-inf	0	0	-inf	0	0	-inf	0	0	-inf	0	0	-inf	0	0	-inf	0	0	-inf	0	0	-inf	0	0	-inf	0	0	-inf	0	0	-inf	0	0	-inf	0	0	-inf	0	0	-inf	0	0	-inf	0	0	-inf	0	0	-inf	0	0	-inf	0	0	-inf	0	0	-inf	13	1	46.84615384615385	0	0	-inf	0	0	-inf	0	0	-inf	0	0	-inf	0	0	-inf	0	0	-inf	0	0	-inf	0	0	-inf	0	0	-inf	0	0	-inf	0	0	-inf	0	0	-inf	0	0	-inf	0	0	-inf	0	0	-inf	0	0	-inf	0	0	-inf	0	0	-inf	0	0	-inf	0	0	-inf	0	0	-inf	0	0	-inf	0	0	-inf	0	0	-inf	0	0	-inf	0	0	-inf	0	0	-inf	0	0	-inf	0	0	-inf	0	0	-inf	0	0	-inf	0	0	-inf	0	0	-inf	0	0	-inf	0	0	-inf	0	0	-inf	0	0	-inf	0	0	-inf	0	0	-inf	0	0	-inf	0	0	-inf	0	0	-inf	0	0	-inf	0	0	-inf	0	0	-inf	0	0	-inf	0	0	-inf	0	0	-inf	0	0	-inf	0	0	-inf	0	0	-inf	0	0	-inf	0	0	-inf	0	0	-inf	0	0	-inf	0	0	-inf	0	0	-inf	0	0	-inf	0	0	-inf	0	0	-inf	0	0	-inf	0	0	-inf	0	0	-inf	0	0	-inf	0	0	-inf	0	0	-inf	0	0	-inf	0	0	-inf	0	0	-inf	0	0	-inf	0	0	-inf	0	0	-inf	0	0	-inf	0	0	-inf	0	0	-inf	0	0	-inf	0	0	-inf	0	0	-inf	0	0	-inf	0	0	-inf	0	0	-inf	0	0	-inf	0	0	-inf	0	0	-inf	0	0	-inf	0	0	-inf	0	0	-inf	0	0	-inf	0	0	-inf	0	0	-inf	0	0	-inf	0	0	-inf	0	0	-inf	0	0	-inf	0	0	-inf	0	0	-inf	0	0	-inf	0	0	-inf	0	0	-inf	0	0	-inf	0	0	-inf	0	0	-inf	0	0	-inf	0	0	-inf	0	0	-inf	0	0	-inf	0	0	-inf	0	0	-inf	0	0	-inf	0	0	-inf	0	0	-inf	0	0	-inf	0	0	-inf	no_rank	unclassified Nonlabens
1476901	0	0	-inf	0	0	-inf	0	0	-inf	0	0	-inf	0	0	-inf	0	0	-inf	0	0	-inf	0	0	-inf	20	20	41.51001137946765	0	0	-inf	0	0	-inf	0	0	-inf	0	0	-inf	0	0	-inf	0	0	-inf	0	0	-inf	0	0	-inf	0	0	-inf	0	0	-inf	0	0	-inf	0	0	-inf	0	0	-inf	0	0	-inf	0	0	-inf	0	0	-inf	0	0	-inf	0	0	-inf	0	0	-inf	0	0	-inf	0	0	-inf	0	0	-inf	0	0	-inf	0	0	-inf	0	0	-inf	0	0	-inf	0	0	-inf	0	0	-inf	0	0	-inf	0	0	-inf	0	0	-inf	0	0	-inf	0	0	-inf	0	0	-inf	0	0	-inf	0	0	-inf	0	0	-inf	0	0	-inf	0	0	-inf	0	0	-inf	0	0	-inf	0	0	-inf	0	0	-inf	0	0	-inf	0	0	-inf	0	0	-inf	0	0	-inf	0	0	-inf	0	0	-inf	0	0	-inf	0	0	-inf	0	0	-inf	0	0	-inf	0	0	-inf	0	0	-inf	0	0	-inf	0	0	-inf	0	0	-inf	0	0	-inf	0	0	-inf	0	0	-inf	0	0	-inf	0	0	-inf	0	0	-inf	0	0	-inf	0	0	-inf	0	0	-inf	0	0	-inf	0	0	-inf	0	0	-inf	0	0	-inf	0	0	-inf	0	0	-inf	0	0	-inf	0	0	-inf	0	0	-inf	0	0	-inf	0	0	-inf	0	0	-inf	0	0	-inf	0	0	-inf	0	0	-inf	0	0	-inf	0	0	-inf	0	0	-inf	0	0	-inf	0	0	-inf	0	0	-inf	0	0	-inf	0	0	-inf	0	0	-inf	0	0	-inf	0	0	-inf	0	0	-inf	0	0	-inf	0	0	-inf	0	0	-inf	0	0	-inf	0	0	-inf	0	0	-inf	0	0	-inf	0	0	-inf	0	0	-inf	0	0	-inf	0	0	-inf	0	0	-inf	0	0	-inf	0	0	-inf	0	0	-inf	0	0	-inf	0	0	-inf	0	0	-inf	0	0	-inf	0	0	-inf	0	0	-inf	0	0	-inf	0	0	-inf	0	0	-inf	0	0	-inf	0	0	-inf	0	0	-inf	0	0	-inf	0	0	-inf	0	0	-inf	0	0	-inf	0	0	-inf	0	0	-inf	0	0	-inf	0	0	-inf	0	0	-inf	0	0	-inf	0	0	-inf	0	0	-inf	0	0	-inf	0	0	-inf	0	0	-inf	0	0	-inf	0	0	-inf	0	0	-inf	0	0	-inf	0	0	-inf	0	0	-inf	0	0	-inf	0	0	-inf	0	0	-inf	0	0	-inf	0	0	-inf	0	0	-inf	0	0	-inf	0	0	-inf	0	0	-inf	0	0	-inf	0	0	-inf	0	0	-inf	0	0	-inf	0	0	-inf	0	0	-inf	0	0	-inf	0	0	-inf	0	0	-inf	0	0	-inf	species	Nonlabens sp. MIC269
2719911	0	0	-inf	0	0	-inf	0	0	-inf	0	0	-inf	0	0	-inf	0	0	-inf	0	0	-inf	0	0	-inf	0	0	-inf	0	0	-inf	0	0	-inf	0	0	-inf	0	0	-inf	0	0	-inf	0	0	-inf	0	0	-inf	0	0	-inf	0	0	-inf	0	0	-inf	0	0	-inf	0	0	-inf	0	0	-inf	0	0	-inf	0	0	-inf	0	0	-inf	0	0	-inf	0	0	-inf	0	0	-inf	0	0	-inf	0	0	-inf	0	0	-inf	0	0	-inf	0	0	-inf	0	0	-inf	0	0	-inf	0	0	-inf	0	0	-inf	0	0	-inf	0	0	-inf	0	0	-inf	0	0	-inf	0	0	-inf	0	0	-inf	0	0	-inf	0	0	-inf	0	0	-inf	0	0	-inf	0	0	-inf	0	0	-inf	0	0	-inf	0	0	-inf	0	0	-inf	0	0	-inf	0	0	-inf	0	0	-inf	0	0	-inf	12	12	47.333333333333336	0	0	-inf	0	0	-inf	0	0	-inf	0	0	-inf	0	0	-inf	0	0	-inf	0	0	-inf	0	0	-inf	0	0	-inf	0	0	-inf	0	0	-inf	0	0	-inf	0	0	-inf	0	0	-inf	0	0	-inf	0	0	-inf	0	0	-inf	0	0	-inf	0	0	-inf	0	0	-inf	0	0	-inf	0	0	-inf	0	0	-inf	0	0	-inf	0	0	-inf	0	0	-inf	0	0	-inf	0	0	-inf	0	0	-inf	0	0	-inf	0	0	-inf	0	0	-inf	0	0	-inf	0	0	-inf	0	0	-inf	0	0	-inf	0	0	-inf	0	0	-inf	0	0	-inf	0	0	-inf	0	0	-inf	0	0	-inf	0	0	-inf	0	0	-inf	0	0	-inf	0	0	-inf	0	0	-inf	0	0	-inf	0	0	-inf	0	0	-inf	0	0	-inf	0	0	-inf	0	0	-inf	0	0	-inf	0	0	-inf	0	0	-inf	0	0	-inf	0	0	-inf	0	0	-inf	0	0	-inf	0	0	-inf	0	0	-inf	0	0	-inf	0	0	-inf	0	0	-inf	0	0	-inf	0	0	-inf	0	0	-inf	0	0	-inf	0	0	-inf	0	0	-inf	0	0	-inf	0	0	-inf	0	0	-inf	0	0	-inf	0	0	-inf	0	0	-inf	0	0	-inf	0	0	-inf	0	0	-inf	0	0	-inf	0	0	-inf	0	0	-inf	0	0	-inf	0	0	-inf	0	0	-inf	0	0	-inf	0	0	-inf	0	0	-inf	0	0	-inf	0	0	-inf	0	0	-inf	0	0	-inf	0	0	-inf	0	0	-inf	0	0	-inf	0	0	-inf	0	0	-inf	0	0	-inf	0	0	-inf	0	0	-inf	0	0	-inf	0	0	-inf	0	0	-inf	0	0	-inf	0	0	-inf	0	0	-inf	0	0	-inf	0	0	-inf	0	0	-inf	0	0	-inf	0	0	-inf	0	0	-inf	species	Nonlabens sp. SY33080
393005	0	0	-inf	0	0	-inf	0	0	-inf	0	0	-inf	0	0	-inf	0	0	-inf	0	0	-inf	0	0	-inf	20	5	45.75	0	0	-inf	0	0	-inf	0	0	-inf	0	0	-inf	0	0	-inf	0	0	-inf	0	0	-inf	0	0	-inf	0	0	-inf	0	0	-inf	0	0	-inf	0	0	-inf	0	0	-inf	0	0	-inf	0	0	-inf	0	0	-inf	0	0	-inf	0	0	-inf	0	0	-inf	0	0	-inf	0	0	-inf	0	0	-inf	0	0	-inf	6	6	42.166666666666664	0	0	-inf	0	0	-inf	0	0	-inf	0	0	-inf	0	0	-inf	0	0	-inf	0	0	-inf	0	0	-inf	0	0	-inf	0	0	-inf	8	2	42.0	0	0	-inf	0	0	-inf	0	0	-inf	0	0	-inf	0	0	-inf	0	0	-inf	0	0	-inf	0	0	-inf	0	0	-inf	0	0	-inf	0	0	-inf	0	0	-inf	0	0	-inf	0	0	-inf	0	0	-inf	0	0	-inf	0	0	-inf	0	0	-inf	0	0	-inf	0	0	-inf	0	0	-inf	0	0	-inf	0	0	-inf	0	0	-inf	0	0	-inf	0	0	-inf	0	0	-inf	0	0	-inf	0	0	-inf	0	0	-inf	0	0	-inf	0	0	-inf	0	0	-inf	0	0	-inf	0	0	-inf	0	0	-inf	0	0	-inf	0	0	-inf	0	0	-inf	0	0	-inf	0	0	-inf	0	0	-inf	0	0	-inf	0	0	-inf	0	0	-inf	0	0	-inf	0	0	-inf	0	0	-inf	0	0	-inf	0	0	-inf	0	0	-inf	0	0	-inf	0	0	-inf	0	0	-inf	0	0	-inf	0	0	-inf	0	0	-inf	0	0	-inf	0	0	-inf	0	0	-inf	0	0	-inf	0	0	-inf	0	0	-inf	0	0	-inf	0	0	-inf	0	0	-inf	0	0	-inf	0	0	-inf	0	0	-inf	0	0	-inf	0	0	-inf	0	0	-inf	0	0	-inf	0	0	-inf	0	0	-inf	0	0	-inf	0	0	-inf	0	0	-inf	0	0	-inf	0	0	-inf	0	0	-inf	61	16	41.868852459016395	0	0	-inf	0	0	-inf	0	0	-inf	0	0	-inf	0	0	-inf	0	0	-inf	0	0	-inf	0	0	-inf	0	0	-inf	0	0	-inf	0	0	-inf	0	0	-inf	0	0	-inf	0	0	-inf	0	0	-inf	0	0	-inf	0	0	-inf	24	1	46.75	0	0	-inf	0	0	-inf	0	0	-inf	0	0	-inf	0	0	-inf	0	0	-inf	0	0	-inf	0	0	-inf	0	0	-inf	0	0	-inf	0	0	-inf	0	0	-inf	0	0	-inf	0	0	-inf	0	0	-inf	0	0	-inf	0	0	-inf	0	0	-inf	0	0	-inf	0	0	-inf	0	0	-inf	0	0	-inf	0	0	-inf	0	0	-inf	0	0	-inf	0	0	-inf	genus	Tamlana
2069432	0	0	-inf	0	0	-inf	0	0	-inf	0	0	-inf	0	0	-inf	0	0	-inf	0	0	-inf	0	0	-inf	0	0	-inf	0	0	-inf	0	0	-inf	0	0	-inf	0	0	-inf	0	0	-inf	0	0	-inf	0	0	-inf	0	0	-inf	0	0	-inf	0	0	-inf	0	0	-inf	0	0	-inf	0	0	-inf	0	0	-inf	0	0	-inf	0	0	-inf	0	0	-inf	0	0	-inf	0	0	-inf	0	0	-inf	0	0	-inf	0	0	-inf	0	0	-inf	0	0	-inf	0	0	-inf	0	0	-inf	0	0	-inf	0	0	-inf	0	0	-inf	0	0	-inf	0	0	-inf	0	0	-inf	0	0	-inf	0	0	-inf	0	0	-inf	0	0	-inf	0	0	-inf	0	0	-inf	0	0	-inf	0	0	-inf	0	0	-inf	0	0	-inf	0	0	-inf	0	0	-inf	0	0	-inf	0	0	-inf	0	0	-inf	0	0	-inf	0	0	-inf	0	0	-inf	0	0	-inf	0	0	-inf	0	0	-inf	0	0	-inf	0	0	-inf	0	0	-inf	0	0	-inf	0	0	-inf	0	0	-inf	0	0	-inf	0	0	-inf	0	0	-inf	0	0	-inf	0	0	-inf	0	0	-inf	0	0	-inf	0	0	-inf	0	0	-inf	0	0	-inf	0	0	-inf	0	0	-inf	0	0	-inf	0	0	-inf	0	0	-inf	0	0	-inf	0	0	-inf	0	0	-inf	0	0	-inf	0	0	-inf	0	0	-inf	0	0	-inf	0	0	-inf	0	0	-inf	0	0	-inf	0	0	-inf	0	0	-inf	0	0	-inf	0	0	-inf	0	0	-inf	0	0	-inf	0	0	-inf	0	0	-inf	0	0	-inf	0	0	-inf	0	0	-inf	0	0	-inf	0	0	-inf	0	0	-inf	0	0	-inf	0	0	-inf	0	0	-inf	0	0	-inf	0	0	-inf	0	0	-inf	0	0	-inf	0	0	-inf	0	0	-inf	0	0	-inf	0	0	-inf	0	0	-inf	0	0	-inf	0	0	-inf	0	0	-inf	0	0	-inf	0	0	-inf	0	0	-inf	0	0	-inf	0	0	-inf	0	0	-inf	0	0	-inf	0	0	-inf	0	0	-inf	0	0	-inf	0	0	-inf	0	0	-inf	0	0	-inf	0	0	-inf	0	0	-inf	0	0	-inf	0	0	-inf	0	0	-inf	0	0	-inf	0	0	-inf	0	0	-inf	13	13	47.0	0	0	-inf	0	0	-inf	0	0	-inf	0	0	-inf	0	0	-inf	0	0	-inf	0	0	-inf	0	0	-inf	0	0	-inf	0	0	-inf	0	0	-inf	0	0	-inf	0	0	-inf	0	0	-inf	0	0	-inf	0	0	-inf	0	0	-inf	0	0	-inf	0	0	-inf	0	0	-inf	0	0	-inf	0	0	-inf	0	0	-inf	0	0	-inf	0	0	-inf	0	0	-inf	species	Tamlana carrageenivorans
2614803	0	0	-inf	0	0	-inf	0	0	-inf	0	0	-inf	0	0	-inf	0	0	-inf	0	0	-inf	0	0	-inf	15	0	45.8	0	0	-inf	0	0	-inf	0	0	-inf	0	0	-inf	0	0	-inf	0	0	-inf	0	0	-inf	0	0	-inf	0	0	-inf	0	0	-inf	0	0	-inf	0	0	-inf	0	0	-inf	0	0	-inf	0	0	-inf	0	0	-inf	0	0	-inf	0	0	-inf	0	0	-inf	0	0	-inf	0	0	-inf	0	0	-inf	0	0	-inf	0	0	-inf	0	0	-inf	0	0	-inf	0	0	-inf	0	0	-inf	0	0	-inf	0	0	-inf	0	0	-inf	0	0	-inf	0	0	-inf	0	0	-inf	6	0	42.666666666666664	0	0	-inf	0	0	-inf	0	0	-inf	0	0	-inf	0	0	-inf	0	0	-inf	0	0	-inf	0	0	-inf	0	0	-inf	0	0	-inf	0	0	-inf	0	0	-inf	0	0	-inf	0	0	-inf	0	0	-inf	0	0	-inf	0	0	-inf	0	0	-inf	0	0	-inf	0	0	-inf	0	0	-inf	0	0	-inf	0	0	-inf	0	0	-inf	0	0	-inf	0	0	-inf	0	0	-inf	0	0	-inf	0	0	-inf	0	0	-inf	0	0	-inf	0	0	-inf	0	0	-inf	0	0	-inf	0	0	-inf	0	0	-inf	0	0	-inf	0	0	-inf	0	0	-inf	0	0	-inf	0	0	-inf	0	0	-inf	0	0	-inf	0	0	-inf	0	0	-inf	0	0	-inf	0	0	-inf	0	0	-inf	0	0	-inf	0	0	-inf	0	0	-inf	0	0	-inf	0	0	-inf	0	0	-inf	0	0	-inf	0	0	-inf	0	0	-inf	0	0	-inf	0	0	-inf	0	0	-inf	0	0	-inf	0	0	-inf	0	0	-inf	0	0	-inf	0	0	-inf	0	0	-inf	0	0	-inf	0	0	-inf	0	0	-inf	0	0	-inf	0	0	-inf	0	0	-inf	0	0	-inf	0	0	-inf	0	0	-inf	0	0	-inf	0	0	-inf	0	0	-inf	0	0	-inf	0	0	-inf	0	0	-inf	45	0	42.53333333333333	0	0	-inf	0	0	-inf	0	0	-inf	0	0	-inf	0	0	-inf	0	0	-inf	0	0	-inf	0	0	-inf	0	0	-inf	0	0	-inf	0	0	-inf	0	0	-inf	0	0	-inf	0	0	-inf	0	0	-inf	0	0	-inf	0	0	-inf	10	0	46.4	0	0	-inf	0	0	-inf	0	0	-inf	0	0	-inf	0	0	-inf	0	0	-inf	0	0	-inf	0	0	-inf	0	0	-inf	0	0	-inf	0	0	-inf	0	0	-inf	0	0	-inf	0	0	-inf	0	0	-inf	0	0	-inf	0	0	-inf	0	0	-inf	0	0	-inf	0	0	-inf	0	0	-inf	0	0	-inf	0	0	-inf	0	0	-inf	0	0	-inf	0	0	-inf	no_rank	unclassified Tamlana
1630406	0	0	-inf	0	0	-inf	0	0	-inf	0	0	-inf	0	0	-inf	0	0	-inf	0	0	-inf	0	0	-inf	15	15	45.8	0	0	-inf	0	0	-inf	0	0	-inf	0	0	-inf	0	0	-inf	0	0	-inf	0	0	-inf	0	0	-inf	0	0	-inf	0	0	-inf	0	0	-inf	0	0	-inf	0	0	-inf	0	0	-inf	0	0	-inf	0	0	-inf	0	0	-inf	0	0	-inf	0	0	-inf	0	0	-inf	0	0	-inf	0	0	-inf	0	0	-inf	0	0	-inf	0	0	-inf	0	0	-inf	0	0	-inf	0	0	-inf	0	0	-inf	0	0	-inf	0	0	-inf	0	0	-inf	0	0	-inf	0	0	-inf	6	6	42.666666666666664	0	0	-inf	0	0	-inf	0	0	-inf	0	0	-inf	0	0	-inf	0	0	-inf	0	0	-inf	0	0	-inf	0	0	-inf	0	0	-inf	0	0	-inf	0	0	-inf	0	0	-inf	0	0	-inf	0	0	-inf	0	0	-inf	0	0	-inf	0	0	-inf	0	0	-inf	0	0	-inf	0	0	-inf	0	0	-inf	0	0	-inf	0	0	-inf	0	0	-inf	0	0	-inf	0	0	-inf	0	0	-inf	0	0	-inf	0	0	-inf	0	0	-inf	0	0	-inf	0	0	-inf	0	0	-inf	0	0	-inf	0	0	-inf	0	0	-inf	0	0	-inf	0	0	-inf	0	0	-inf	0	0	-inf	0	0	-inf	0	0	-inf	0	0	-inf	0	0	-inf	0	0	-inf	0	0	-inf	0	0	-inf	0	0	-inf	0	0	-inf	0	0	-inf	0	0	-inf	0	0	-inf	0	0	-inf	0	0	-inf	0	0	-inf	0	0	-inf	0	0	-inf	0	0	-inf	0	0	-inf	0	0	-inf	0	0	-inf	0	0	-inf	0	0	-inf	0	0	-inf	0	0	-inf	0	0	-inf	0	0	-inf	0	0	-inf	0	0	-inf	0	0	-inf	0	0	-inf	0	0	-inf	0	0	-inf	0	0	-inf	0	0	-inf	0	0	-inf	0	0	-inf	0	0	-inf	0	0	-inf	0	0	-inf	45	45	42.53333333333333	0	0	-inf	0	0	-inf	0	0	-inf	0	0	-inf	0	0	-inf	0	0	-inf	0	0	-inf	0	0	-inf	0	0	-inf	0	0	-inf	0	0	-inf	0	0	-inf	0	0	-inf	0	0	-inf	0	0	-inf	0	0	-inf	0	0	-inf	10	10	46.4	0	0	-inf	0	0	-inf	0	0	-inf	0	0	-inf	0	0	-inf	0	0	-inf	0	0	-inf	0	0	-inf	0	0	-inf	0	0	-inf	0	0	-inf	0	0	-inf	0	0	-inf	0	0	-inf	0	0	-inf	0	0	-inf	0	0	-inf	0	0	-inf	0	0	-inf	0	0	-inf	0	0	-inf	0	0	-inf	0	0	-inf	0	0	-inf	0	0	-inf	0	0	-inf	species	Tamlana sp. s12
444051	0	0	-inf	0	0	-inf	0	0	-inf	0	0	-inf	0	0	-inf	0	0	-inf	0	0	-inf	13	13	43.53846153846154	52	52	43.65384615384615	0	0	-inf	0	0	-inf	0	0	-inf	0	0	-inf	0	0	-inf	0	0	-inf	0	0	-inf	0	0	-inf	0	0	-inf	0	0	-inf	0	0	-inf	0	0	-inf	0	0	-inf	0	0	-inf	0	0	-inf	0	0	-inf	0	0	-inf	0	0	-inf	0	0	-inf	0	0	-inf	0	0	-inf	0	0	-inf	0	0	-inf	0	0	-inf	0	0	-inf	0	0	-inf	0	0	-inf	0	0	-inf	0	0	-inf	8	0	51.875	0	0	-inf	0	0	-inf	0	0	-inf	0	0	-inf	0	0	-inf	0	0	-inf	0	0	-inf	0	0	-inf	0	0	-inf	0	0	-inf	0	0	-inf	0	0	-inf	0	0	-inf	0	0	-inf	0	0	-inf	0	0	-inf	0	0	-inf	0	0	-inf	0	0	-inf	0	0	-inf	0	0	-inf	0	0	-inf	0	0	-inf	0	0	-inf	0	0	-inf	0	0	-inf	0	0	-inf	0	0	-inf	0	0	-inf	0	0	-inf	14	0	40.642857142857146	0	0	-inf	0	0	-inf	0	0	-inf	0	0	-inf	0	0	-inf	0	0	-inf	0	0	-inf	0	0	-inf	0	0	-inf	12	0	41.833333333333336	9	0	40.77777777777778	0	0	-inf	0	0	-inf	0	0	-inf	0	0	-inf	0	0	-inf	0	0	-inf	0	0	-inf	0	0	-inf	0	0	-inf	0	0	-inf	0	0	-inf	0	0	-inf	0	0	-inf	0	0	-inf	0	0	-inf	0	0	-inf	0	0	-inf	0	0	-inf	7	7	45.714285714285715	0	0	-inf	0	0	-inf	0	0	-inf	0	0	-inf	0	0	-inf	0	0	-inf	0	0	-inf	0	0	-inf	0	0	-inf	0	0	-inf	0	0	-inf	0	0	-inf	0	0	-inf	0	0	-inf	0	0	-inf	0	0	-inf	0	0	-inf	0	0	-inf	0	0	-inf	0	0	-inf	0	0	-inf	0	0	-inf	0	0	-inf	0	0	-inf	0	0	-inf	0	0	-inf	0	0	-inf	0	0	-inf	0	0	-inf	0	0	-inf	0	0	-inf	0	0	-inf	0	0	-inf	0	0	-inf	0	0	-inf	0	0	-inf	0	0	-inf	0	0	-inf	0	0	-inf	0	0	-inf	0	0	-inf	0	0	-inf	0	0	-inf	0	0	-inf	0	0	-inf	0	0	-inf	0	0	-inf	0	0	-inf	0	0	-inf	0	0	-inf	0	0	-inf	0	0	-inf	0	0	-inf	0	0	-inf	0	0	-inf	0	0	-inf	0	0	-inf	0	0	-inf	0	0	-inf	0	0	-inf	0	0	-inf	0	0	-inf	0	0	-inf	0	0	-inf	0	0	-inf	0	0	-inf	0	0	-inf	0	0	-inf	0	0	-inf	0	0	-inf	genus	Mesoflavibacter
2630131	0	0	-inf	0	0	-inf	0	0	-inf	0	0	-inf	0	0	-inf	0	0	-inf	0	0	-inf	0	0	-inf	0	0	-inf	0	0	-inf	0	0	-inf	0	0	-inf	0	0	-inf	0	0	-inf	0	0	-inf	0	0	-inf	0	0	-inf	0	0	-inf	0	0	-inf	0	0	-inf	0	0	-inf	0	0	-inf	0	0	-inf	0	0	-inf	0	0	-inf	0	0	-inf	0	0	-inf	0	0	-inf	0	0	-inf	0	0	-inf	0	0	-inf	0	0	-inf	0	0	-inf	0	0	-inf	0	0	-inf	0	0	-inf	0	0	-inf	0	0	-inf	8	0	51.875	0	0	-inf	0	0	-inf	0	0	-inf	0	0	-inf	0	0	-inf	0	0	-inf	0	0	-inf	0	0	-inf	0	0	-inf	0	0	-inf	0	0	-inf	0	0	-inf	0	0	-inf	0	0	-inf	0	0	-inf	0	0	-inf	0	0	-inf	0	0	-inf	0	0	-inf	0	0	-inf	0	0	-inf	0	0	-inf	0	0	-inf	0	0	-inf	0	0	-inf	0	0	-inf	0	0	-inf	0	0	-inf	0	0	-inf	0	0	-inf	14	0	40.642857142857146	0	0	-inf	0	0	-inf	0	0	-inf	0	0	-inf	0	0	-inf	0	0	-inf	0	0	-inf	0	0	-inf	0	0	-inf	12	0	41.833333333333336	9	0	40.77777777777778	0	0	-inf	0	0	-inf	0	0	-inf	0	0	-inf	0	0	-inf	0	0	-inf	0	0	-inf	0	0	-inf	0	0	-inf	0	0	-inf	0	0	-inf	0	0	-inf	0	0	-inf	0	0	-inf	0	0	-inf	0	0	-inf	0	0	-inf	0	0	-inf	0	0	-inf	0	0	-inf	0	0	-inf	0	0	-inf	0	0	-inf	0	0	-inf	0	0	-inf	0	0	-inf	0	0	-inf	0	0	-inf	0	0	-inf	0	0	-inf	0	0	-inf	0	0	-inf	0	0	-inf	0	0	-inf	0	0	-inf	0	0	-inf	0	0	-inf	0	0	-inf	0	0	-inf	0	0	-inf	0	0	-inf	0	0	-inf	0	0	-inf	0	0	-inf	0	0	-inf	0	0	-inf	0	0	-inf	0	0	-inf	0	0	-inf	0	0	-inf	0	0	-inf	0	0	-inf	0	0	-inf	0	0	-inf	0	0	-inf	0	0	-inf	0	0	-inf	0	0	-inf	0	0	-inf	0	0	-inf	0	0	-inf	0	0	-inf	0	0	-inf	0	0	-inf	0	0	-inf	0	0	-inf	0	0	-inf	0	0	-inf	0	0	-inf	0	0	-inf	0	0	-inf	0	0	-inf	0	0	-inf	0	0	-inf	0	0	-inf	0	0	-inf	0	0	-inf	0	0	-inf	0	0	-inf	0	0	-inf	0	0	-inf	0	0	-inf	0	0	-inf	0	0	-inf	0	0	-inf	0	0	-inf	0	0	-inf	0	0	-inf	0	0	-inf	no_rank	unclassified Mesoflavibacter
1930902	0	0	-inf	0	0	-inf	0	0	-inf	0	0	-inf	0	0	-inf	0	0	-inf	0	0	-inf	0	0	-inf	0	0	-inf	0	0	-inf	0	0	-inf	0	0	-inf	0	0	-inf	0	0	-inf	0	0	-inf	0	0	-inf	0	0	-inf	0	0	-inf	0	0	-inf	0	0	-inf	0	0	-inf	0	0	-inf	0	0	-inf	0	0	-inf	0	0	-inf	0	0	-inf	0	0	-inf	0	0	-inf	0	0	-inf	0	0	-inf	0	0	-inf	0	0	-inf	0	0	-inf	0	0	-inf	0	0	-inf	0	0	-inf	0	0	-inf	0	0	-inf	8	8	51.875	0	0	-inf	0	0	-inf	0	0	-inf	0	0	-inf	0	0	-inf	0	0	-inf	0	0	-inf	0	0	-inf	0	0	-inf	0	0	-inf	0	0	-inf	0	0	-inf	0	0	-inf	0	0	-inf	0	0	-inf	0	0	-inf	0	0	-inf	0	0	-inf	0	0	-inf	0	0	-inf	0	0	-inf	0	0	-inf	0	0	-inf	0	0	-inf	0	0	-inf	0	0	-inf	0	0	-inf	0	0	-inf	0	0	-inf	0	0	-inf	14	14	40.642857142857146	0	0	-inf	0	0	-inf	0	0	-inf	0	0	-inf	0	0	-inf	0	0	-inf	0	0	-inf	0	0	-inf	0	0	-inf	12	12	41.833333333333336	9	9	40.77777777777778	0	0	-inf	0	0	-inf	0	0	-inf	0	0	-inf	0	0	-inf	0	0	-inf	0	0	-inf	0	0	-inf	0	0	-inf	0	0	-inf	0	0	-inf	0	0	-inf	0	0	-inf	0	0	-inf	0	0	-inf	0	0	-inf	0	0	-inf	0	0	-inf	0	0	-inf	0	0	-inf	0	0	-inf	0	0	-inf	0	0	-inf	0	0	-inf	0	0	-inf	0	0	-inf	0	0	-inf	0	0	-inf	0	0	-inf	0	0	-inf	0	0	-inf	0	0	-inf	0	0	-inf	0	0	-inf	0	0	-inf	0	0	-inf	0	0	-inf	0	0	-inf	0	0	-inf	0	0	-inf	0	0	-inf	0	0	-inf	0	0	-inf	0	0	-inf	0	0	-inf	0	0	-inf	0	0	-inf	0	0	-inf	0	0	-inf	0	0	-inf	0	0	-inf	0	0	-inf	0	0	-inf	0	0	-inf	0	0	-inf	0	0	-inf	0	0	-inf	0	0	-inf	0	0	-inf	0	0	-inf	0	0	-inf	0	0	-inf	0	0	-inf	0	0	-inf	0	0	-inf	0	0	-inf	0	0	-inf	0	0	-inf	0	0	-inf	0	0	-inf	0	0	-inf	0	0	-inf	0	0	-inf	0	0	-inf	0	0	-inf	0	0	-inf	0	0	-inf	0	0	-inf	0	0	-inf	0	0	-inf	0	0	-inf	0	0	-inf	0	0	-inf	0	0	-inf	0	0	-inf	0	0	-inf	0	0	-inf	0	0	-inf	0	0	-inf	species	Mesoflavibacter sp.
561367	0	0	-inf	0	0	-inf	0	0	-inf	0	0	-inf	0	0	-inf	0	0	-inf	0	0	-inf	0	0	-inf	0	0	-inf	11	0	40.90909090909091	0	0	-inf	0	0	-inf	0	0	-inf	0	0	-inf	0	0	-inf	0	0	-inf	0	0	-inf	0	0	-inf	0	0	-inf	0	0	-inf	0	0	-inf	0	0	-inf	0	0	-inf	0	0	-inf	0	0	-inf	0	0	-inf	0	0	-inf	0	0	-inf	0	0	-inf	0	0	-inf	0	0	-inf	0	0	-inf	0	0	-inf	0	0	-inf	0	0	-inf	0	0	-inf	0	0	-inf	0	0	-inf	0	0	-inf	0	0	-inf	0	0	-inf	0	0	-inf	0	0	-inf	0	0	-inf	0	0	-inf	0	0	-inf	0	0	-inf	0	0	-inf	0	0	-inf	0	0	-inf	0	0	-inf	0	0	-inf	0	0	-inf	0	0	-inf	0	0	-inf	0	0	-inf	0	0	-inf	0	0	-inf	0	0	-inf	0	0	-inf	0	0	-inf	0	0	-inf	0	0	-inf	0	0	-inf	0	0	-inf	0	0	-inf	0	0	-inf	0	0	-inf	0	0	-inf	0	0	-inf	0	0	-inf	0	0	-inf	0	0	-inf	0	0	-inf	0	0	-inf	0	0	-inf	0	0	-inf	0	0	-inf	0	0	-inf	0	0	-inf	0	0	-inf	0	0	-inf	0	0	-inf	0	0	-inf	0	0	-inf	0	0	-inf	0	0	-inf	0	0	-inf	0	0	-inf	0	0	-inf	0	0	-inf	0	0	-inf	0	0	-inf	15	0	40.93333333333333	9	0	41.0	10	0	41.0	0	0	-inf	0	0	-inf	0	0	-inf	0	0	-inf	0	0	-inf	0	0	-inf	0	0	-inf	0	0	-inf	0	0	-inf	0	0	-inf	0	0	-inf	0	0	-inf	9	0	46.0	0	0	-inf	0	0	-inf	0	0	-inf	0	0	-inf	0	0	-inf	0	0	-inf	0	0	-inf	0	0	-inf	0	0	-inf	0	0	-inf	0	0	-inf	0	0	-inf	0	0	-inf	0	0	-inf	0	0	-inf	0	0	-inf	0	0	-inf	0	0	-inf	0	0	-inf	0	0	-inf	0	0	-inf	0	0	-inf	0	0	-inf	0	0	-inf	0	0	-inf	0	0	-inf	0	0	-inf	0	0	-inf	0	0	-inf	0	0	-inf	0	0	-inf	0	0	-inf	0	0	-inf	0	0	-inf	0	0	-inf	0	0	-inf	0	0	-inf	0	0	-inf	0	0	-inf	0	0	-inf	0	0	-inf	0	0	-inf	0	0	-inf	16	0	41.0	0	0	-inf	0	0	-inf	0	0	-inf	0	0	-inf	0	0	-inf	0	0	-inf	0	0	-inf	7	0	41.0	0	0	-inf	0	0	-inf	0	0	-inf	161	0	41.06832298136646	0	0	-inf	0	0	-inf	0	0	-inf	0	0	-inf	0	0	-inf	genus	Salinimicrobium
2643747	0	0	-inf	0	0	-inf	0	0	-inf	0	0	-inf	0	0	-inf	0	0	-inf	0	0	-inf	0	0	-inf	0	0	-inf	11	0	40.90909090909091	0	0	-inf	0	0	-inf	0	0	-inf	0	0	-inf	0	0	-inf	0	0	-inf	0	0	-inf	0	0	-inf	0	0	-inf	0	0	-inf	0	0	-inf	0	0	-inf	0	0	-inf	0	0	-inf	0	0	-inf	0	0	-inf	0	0	-inf	0	0	-inf	0	0	-inf	0	0	-inf	0	0	-inf	0	0	-inf	0	0	-inf	0	0	-inf	0	0	-inf	0	0	-inf	0	0	-inf	0	0	-inf	0	0	-inf	0	0	-inf	0	0	-inf	0	0	-inf	0	0	-inf	0	0	-inf	0	0	-inf	0	0	-inf	0	0	-inf	0	0	-inf	0	0	-inf	0	0	-inf	0	0	-inf	0	0	-inf	0	0	-inf	0	0	-inf	0	0	-inf	0	0	-inf	0	0	-inf	0	0	-inf	0	0	-inf	0	0	-inf	0	0	-inf	0	0	-inf	0	0	-inf	0	0	-inf	0	0	-inf	0	0	-inf	0	0	-inf	0	0	-inf	0	0	-inf	0	0	-inf	0	0	-inf	0	0	-inf	0	0	-inf	0	0	-inf	0	0	-inf	0	0	-inf	0	0	-inf	0	0	-inf	0	0	-inf	0	0	-inf	0	0	-inf	0	0	-inf	0	0	-inf	0	0	-inf	0	0	-inf	0	0	-inf	0	0	-inf	0	0	-inf	0	0	-inf	0	0	-inf	0	0	-inf	0	0	-inf	0	0	-inf	15	0	40.93333333333333	9	0	41.0	10	0	41.0	0	0	-inf	0	0	-inf	0	0	-inf	0	0	-inf	0	0	-inf	0	0	-inf	0	0	-inf	0	0	-inf	0	0	-inf	0	0	-inf	0	0	-inf	0	0	-inf	9	0	46.0	0	0	-inf	0	0	-inf	0	0	-inf	0	0	-inf	0	0	-inf	0	0	-inf	0	0	-inf	0	0	-inf	0	0	-inf	0	0	-inf	0	0	-inf	0	0	-inf	0	0	-inf	0	0	-inf	0	0	-inf	0	0	-inf	0	0	-inf	0	0	-inf	0	0	-inf	0	0	-inf	0	0	-inf	0	0	-inf	0	0	-inf	0	0	-inf	0	0	-inf	0	0	-inf	0	0	-inf	0	0	-inf	0	0	-inf	0	0	-inf	0	0	-inf	0	0	-inf	0	0	-inf	0	0	-inf	0	0	-inf	0	0	-inf	0	0	-inf	0	0	-inf	0	0	-inf	0	0	-inf	0	0	-inf	0	0	-inf	0	0	-inf	16	0	41.0	0	0	-inf	0	0	-inf	0	0	-inf	0	0	-inf	0	0	-inf	0	0	-inf	0	0	-inf	7	0	41.0	0	0	-inf	0	0	-inf	0	0	-inf	161	0	41.06832298136646	0	0	-inf	0	0	-inf	0	0	-inf	0	0	-inf	0	0	-inf	no_rank	unclassified Salinimicrobium
2809707	0	0	-inf	0	0	-inf	0	0	-inf	0	0	-inf	0	0	-inf	0	0	-inf	0	0	-inf	0	0	-inf	0	0	-inf	11	11	40.90909090909091	0	0	-inf	0	0	-inf	0	0	-inf	0	0	-inf	0	0	-inf	0	0	-inf	0	0	-inf	0	0	-inf	0	0	-inf	0	0	-inf	0	0	-inf	0	0	-inf	0	0	-inf	0	0	-inf	0	0	-inf	0	0	-inf	0	0	-inf	0	0	-inf	0	0	-inf	0	0	-inf	0	0	-inf	0	0	-inf	0	0	-inf	0	0	-inf	0	0	-inf	0	0	-inf	0	0	-inf	0	0	-inf	0	0	-inf	0	0	-inf	0	0	-inf	0	0	-inf	0	0	-inf	0	0	-inf	0	0	-inf	0	0	-inf	0	0	-inf	0	0	-inf	0	0	-inf	0	0	-inf	0	0	-inf	0	0	-inf	0	0	-inf	0	0	-inf	0	0	-inf	0	0	-inf	0	0	-inf	0	0	-inf	0	0	-inf	0	0	-inf	0	0	-inf	0	0	-inf	0	0	-inf	0	0	-inf	0	0	-inf	0	0	-inf	0	0	-inf	0	0	-inf	0	0	-inf	0	0	-inf	0	0	-inf	0	0	-inf	0	0	-inf	0	0	-inf	0	0	-inf	0	0	-inf	0	0	-inf	0	0	-inf	0	0	-inf	0	0	-inf	0	0	-inf	0	0	-inf	0	0	-inf	0	0	-inf	0	0	-inf	0	0	-inf	0	0	-inf	0	0	-inf	0	0	-inf	0	0	-inf	0	0	-inf	0	0	-inf	0	0	-inf	15	15	40.93333333333333	9	9	41.0	10	10	41.0	0	0	-inf	0	0	-inf	0	0	-inf	0	0	-inf	0	0	-inf	0	0	-inf	0	0	-inf	0	0	-inf	0	0	-inf	0	0	-inf	0	0	-inf	0	0	-inf	9	9	46.0	0	0	-inf	0	0	-inf	0	0	-inf	0	0	-inf	0	0	-inf	0	0	-inf	0	0	-inf	0	0	-inf	0	0	-inf	0	0	-inf	0	0	-inf	0	0	-inf	0	0	-inf	0	0	-inf	0	0	-inf	0	0	-inf	0	0	-inf	0	0	-inf	0	0	-inf	0	0	-inf	0	0	-inf	0	0	-inf	0	0	-inf	0	0	-inf	0	0	-inf	0	0	-inf	0	0	-inf	0	0	-inf	0	0	-inf	0	0	-inf	0	0	-inf	0	0	-inf	0	0	-inf	0	0	-inf	0	0	-inf	0	0	-inf	0	0	-inf	0	0	-inf	0	0	-inf	0	0	-inf	0	0	-inf	0	0	-inf	0	0	-inf	16	16	41.0	0	0	-inf	0	0	-inf	0	0	-inf	0	0	-inf	0	0	-inf	0	0	-inf	0	0	-inf	7	7	41.0	0	0	-inf	0	0	-inf	0	0	-inf	161	161	41.06832298136646	0	0	-inf	0	0	-inf	0	0	-inf	0	0	-inf	0	0	-inf	species	Salinimicrobium sp. HN-2-9-2
762641	0	0	-inf	0	0	-inf	0	0	-inf	0	0	-inf	0	0	-inf	0	0	-inf	0	0	-inf	0	0	-inf	0	0	-inf	0	0	-inf	0	0	-inf	0	0	-inf	0	0	-inf	0	0	-inf	0	0	-inf	0	0	-inf	0	0	-inf	0	0	-inf	0	0	-inf	0	0	-inf	0	0	-inf	0	0	-inf	0	0	-inf	0	0	-inf	0	0	-inf	0	0	-inf	0	0	-inf	0	0	-inf	0	0	-inf	0	0	-inf	0	0	-inf	0	0	-inf	0	0	-inf	0	0	-inf	0	0	-inf	0	0	-inf	0	0	-inf	0	0	-inf	0	0	-inf	0	0	-inf	0	0	-inf	0	0	-inf	0	0	-inf	0	0	-inf	0	0	-inf	0	0	-inf	0	0	-inf	0	0	-inf	0	0	-inf	0	0	-inf	0	0	-inf	0	0	-inf	0	0	-inf	0	0	-inf	0	0	-inf	0	0	-inf	0	0	-inf	0	0	-inf	0	0	-inf	0	0	-inf	0	0	-inf	0	0	-inf	0	0	-inf	0	0	-inf	0	0	-inf	0	0	-inf	0	0	-inf	0	0	-inf	0	0	-inf	0	0	-inf	0	0	-inf	0	0	-inf	0	0	-inf	0	0	-inf	0	0	-inf	0	0	-inf	0	0	-inf	0	0	-inf	0	0	-inf	0	0	-inf	0	0	-inf	0	0	-inf	0	0	-inf	0	0	-inf	0	0	-inf	0	0	-inf	0	0	-inf	0	0	-inf	0	0	-inf	0	0	-inf	0	0	-inf	0	0	-inf	0	0	-inf	0	0	-inf	0	0	-inf	0	0	-inf	0	0	-inf	0	0	-inf	0	0	-inf	0	0	-inf	0	0	-inf	0	0	-inf	0	0	-inf	0	0	-inf	0	0	-inf	0	0	-inf	0	0	-inf	0	0	-inf	0	0	-inf	0	0	-inf	0	0	-inf	0	0	-inf	0	0	-inf	0	0	-inf	0	0	-inf	0	0	-inf	0	0	-inf	0	0	-inf	0	0	-inf	0	0	-inf	0	0	-inf	0	0	-inf	0	0	-inf	0	0	-inf	0	0	-inf	0	0	-inf	0	0	-inf	0	0	-inf	0	0	-inf	0	0	-inf	0	0	-inf	0	0	-inf	0	0	-inf	0	0	-inf	0	0	-inf	0	0	-inf	0	0	-inf	0	0	-inf	0	0	-inf	0	0	-inf	0	0	-inf	0	0	-inf	0	0	-inf	0	0	-inf	0	0	-inf	0	0	-inf	0	0	-inf	0	0	-inf	0	0	-inf	0	0	-inf	0	0	-inf	0	0	-inf	7	0	41.57142857142857	0	0	-inf	0	0	-inf	0	0	-inf	0	0	-inf	0	0	-inf	0	0	-inf	0	0	-inf	0	0	-inf	0	0	-inf	0	0	-inf	0	0	-inf	0	0	-inf	0	0	-inf	15	0	41.86666666666667	0	0	-inf	0	0	-inf	0	0	-inf	genus	Muriicola
2507538	0	0	-inf	0	0	-inf	0	0	-inf	0	0	-inf	0	0	-inf	0	0	-inf	0	0	-inf	0	0	-inf	0	0	-inf	0	0	-inf	0	0	-inf	0	0	-inf	0	0	-inf	0	0	-inf	0	0	-inf	0	0	-inf	0	0	-inf	0	0	-inf	0	0	-inf	0	0	-inf	0	0	-inf	0	0	-inf	0	0	-inf	0	0	-inf	0	0	-inf	0	0	-inf	0	0	-inf	0	0	-inf	0	0	-inf	0	0	-inf	0	0	-inf	0	0	-inf	0	0	-inf	0	0	-inf	0	0	-inf	0	0	-inf	0	0	-inf	0	0	-inf	0	0	-inf	0	0	-inf	0	0	-inf	0	0	-inf	0	0	-inf	0	0	-inf	0	0	-inf	0	0	-inf	0	0	-inf	0	0	-inf	0	0	-inf	0	0	-inf	0	0	-inf	0	0	-inf	0	0	-inf	0	0	-inf	0	0	-inf	0	0	-inf	0	0	-inf	0	0	-inf	0	0	-inf	0	0	-inf	0	0	-inf	0	0	-inf	0	0	-inf	0	0	-inf	0	0	-inf	0	0	-inf	0	0	-inf	0	0	-inf	0	0	-inf	0	0	-inf	0	0	-inf	0	0	-inf	0	0	-inf	0	0	-inf	0	0	-inf	0	0	-inf	0	0	-inf	0	0	-inf	0	0	-inf	0	0	-inf	0	0	-inf	0	0	-inf	0	0	-inf	0	0	-inf	0	0	-inf	0	0	-inf	0	0	-inf	0	0	-inf	0	0	-inf	0	0	-inf	0	0	-inf	0	0	-inf	0	0	-inf	0	0	-inf	0	0	-inf	0	0	-inf	0	0	-inf	0	0	-inf	0	0	-inf	0	0	-inf	0	0	-inf	0	0	-inf	0	0	-inf	0	0	-inf	0	0	-inf	0	0	-inf	0	0	-inf	0	0	-inf	0	0	-inf	0	0	-inf	0	0	-inf	0	0	-inf	0	0	-inf	0	0	-inf	0	0	-inf	0	0	-inf	0	0	-inf	0	0	-inf	0	0	-inf	0	0	-inf	0	0	-inf	0	0	-inf	0	0	-inf	0	0	-inf	0	0	-inf	0	0	-inf	0	0	-inf	0	0	-inf	0	0	-inf	0	0	-inf	0	0	-inf	0	0	-inf	0	0	-inf	0	0	-inf	0	0	-inf	0	0	-inf	0	0	-inf	0	0	-inf	0	0	-inf	0	0	-inf	0	0	-inf	0	0	-inf	0	0	-inf	0	0	-inf	0	0	-inf	0	0	-inf	0	0	-inf	0	0	-inf	0	0	-inf	0	0	-inf	0	0	-inf	0	0	-inf	7	7	41.57142857142857	0	0	-inf	0	0	-inf	0	0	-inf	0	0	-inf	0	0	-inf	0	0	-inf	0	0	-inf	0	0	-inf	0	0	-inf	0	0	-inf	0	0	-inf	0	0	-inf	0	0	-inf	15	15	41.86666666666667	0	0	-inf	0	0	-inf	0	0	-inf	species	Muriicola soli
1204360	0	0	-inf	0	0	-inf	0	0	-inf	0	0	-inf	0	0	-inf	0	0	-inf	0	0	-inf	0	0	-inf	26	0	41.15384615384615	29	0	40.86206896551724	0	0	-inf	0	0	-inf	0	0	-inf	0	0	-inf	0	0	-inf	0	0	-inf	0	0	-inf	0	0	-inf	0	0	-inf	0	0	-inf	0	0	-inf	0	0	-inf	0	0	-inf	0	0	-inf	0	0	-inf	0	0	-inf	0	0	-inf	0	0	-inf	0	0	-inf	0	0	-inf	0	0	-inf	0	0	-inf	0	0	-inf	0	0	-inf	0	0	-inf	0	0	-inf	0	0	-inf	0	0	-inf	0	0	-inf	0	0	-inf	0	0	-inf	0	0	-inf	0	0	-inf	0	0	-inf	0	0	-inf	0	0	-inf	0	0	-inf	0	0	-inf	0	0	-inf	0	0	-inf	0	0	-inf	0	0	-inf	0	0	-inf	0	0	-inf	0	0	-inf	0	0	-inf	0	0	-inf	0	0	-inf	0	0	-inf	0	0	-inf	0	0	-inf	0	0	-inf	0	0	-inf	0	0	-inf	0	0	-inf	0	0	-inf	0	0	-inf	0	0	-inf	0	0	-inf	0	0	-inf	0	0	-inf	0	0	-inf	0	0	-inf	0	0	-inf	0	0	-inf	0	0	-inf	0	0	-inf	0	0	-inf	0	0	-inf	0	0	-inf	0	0	-inf	0	0	-inf	0	0	-inf	0	0	-inf	0	0	-inf	0	0	-inf	0	0	-inf	0	0	-inf	0	0	-inf	0	0	-inf	0	0	-inf	0	0	-inf	0	0	-inf	0	0	-inf	0	0	-inf	0	0	-inf	0	0	-inf	0	0	-inf	0	0	-inf	0	0	-inf	0	0	-inf	0	0	-inf	0	0	-inf	0	0	-inf	0	0	-inf	0	0	-inf	0	0	-inf	0	0	-inf	0	0	-inf	0	0	-inf	0	0	-inf	0	0	-inf	0	0	-inf	0	0	-inf	0	0	-inf	0	0	-inf	0	0	-inf	0	0	-inf	0	0	-inf	0	0	-inf	0	0	-inf	0	0	-inf	0	0	-inf	0	0	-inf	0	0	-inf	0	0	-inf	0	0	-inf	0	0	-inf	0	0	-inf	0	0	-inf	0	0	-inf	0	0	-inf	0	0	-inf	25	0	40.72	0	0	-inf	0	0	-inf	0	0	-inf	0	0	-inf	0	0	-inf	0	0	-inf	0	0	-inf	0	0	-inf	0	0	-inf	0	0	-inf	0	0	-inf	0	0	-inf	0	0	-inf	0	0	-inf	0	0	-inf	0	0	-inf	0	0	-inf	0	0	-inf	0	0	-inf	0	0	-inf	0	0	-inf	0	0	-inf	0	0	-inf	0	0	-inf	0	0	-inf	0	0	-inf	0	0	-inf	0	0	-inf	0	0	-inf	0	0	-inf	0	0	-inf	0	0	-inf	0	0	-inf	0	0	-inf	0	0	-inf	0	0	-inf	genus	Siansivirga
762954	0	0	-inf	0	0	-inf	0	0	-inf	0	0	-inf	0	0	-inf	0	0	-inf	0	0	-inf	0	0	-inf	26	0	41.15384615384615	29	0	40.86206896551724	0	0	-inf	0	0	-inf	0	0	-inf	0	0	-inf	0	0	-inf	0	0	-inf	0	0	-inf	0	0	-inf	0	0	-inf	0	0	-inf	0	0	-inf	0	0	-inf	0	0	-inf	0	0	-inf	0	0	-inf	0	0	-inf	0	0	-inf	0	0	-inf	0	0	-inf	0	0	-inf	0	0	-inf	0	0	-inf	0	0	-inf	0	0	-inf	0	0	-inf	0	0	-inf	0	0	-inf	0	0	-inf	0	0	-inf	0	0	-inf	0	0	-inf	0	0	-inf	0	0	-inf	0	0	-inf	0	0	-inf	0	0	-inf	0	0	-inf	0	0	-inf	0	0	-inf	0	0	-inf	0	0	-inf	0	0	-inf	0	0	-inf	0	0	-inf	0	0	-inf	0	0	-inf	0	0	-inf	0	0	-inf	0	0	-inf	0	0	-inf	0	0	-inf	0	0	-inf	0	0	-inf	0	0	-inf	0	0	-inf	0	0	-inf	0	0	-inf	0	0	-inf	0	0	-inf	0	0	-inf	0	0	-inf	0	0	-inf	0	0	-inf	0	0	-inf	0	0	-inf	0	0	-inf	0	0	-inf	0	0	-inf	0	0	-inf	0	0	-inf	0	0	-inf	0	0	-inf	0	0	-inf	0	0	-inf	0	0	-inf	0	0	-inf	0	0	-inf	0	0	-inf	0	0	-inf	0	0	-inf	0	0	-inf	0	0	-inf	0	0	-inf	0	0	-inf	0	0	-inf	0	0	-inf	0	0	-inf	0	0	-inf	0	0	-inf	0	0	-inf	0	0	-inf	0	0	-inf	0	0	-inf	0	0	-inf	0	0	-inf	0	0	-inf	0	0	-inf	0	0	-inf	0	0	-inf	0	0	-inf	0	0	-inf	0	0	-inf	0	0	-inf	0	0	-inf	0	0	-inf	0	0	-inf	0	0	-inf	0	0	-inf	0	0	-inf	0	0	-inf	0	0	-inf	0	0	-inf	0	0	-inf	0	0	-inf	0	0	-inf	0	0	-inf	0	0	-inf	0	0	-inf	0	0	-inf	0	0	-inf	0	0	-inf	0	0	-inf	0	0	-inf	25	0	40.72	0	0	-inf	0	0	-inf	0	0	-inf	0	0	-inf	0	0	-inf	0	0	-inf	0	0	-inf	0	0	-inf	0	0	-inf	0	0	-inf	0	0	-inf	0	0	-inf	0	0	-inf	0	0	-inf	0	0	-inf	0	0	-inf	0	0	-inf	0	0	-inf	0	0	-inf	0	0	-inf	0	0	-inf	0	0	-inf	0	0	-inf	0	0	-inf	0	0	-inf	0	0	-inf	0	0	-inf	0	0	-inf	0	0	-inf	0	0	-inf	0	0	-inf	0	0	-inf	0	0	-inf	0	0	-inf	0	0	-inf	0	0	-inf	species	Siansivirga zeaxanthinifaciens
1454006	0	0	-inf	0	0	-inf	0	0	-inf	0	0	-inf	0	0	-inf	0	0	-inf	0	0	-inf	0	0	-inf	26	26	41.15384615384615	29	29	40.86206896551724	0	0	-inf	0	0	-inf	0	0	-inf	0	0	-inf	0	0	-inf	0	0	-inf	0	0	-inf	0	0	-inf	0	0	-inf	0	0	-inf	0	0	-inf	0	0	-inf	0	0	-inf	0	0	-inf	0	0	-inf	0	0	-inf	0	0	-inf	0	0	-inf	0	0	-inf	0	0	-inf	0	0	-inf	0	0	-inf	0	0	-inf	0	0	-inf	0	0	-inf	0	0	-inf	0	0	-inf	0	0	-inf	0	0	-inf	0	0	-inf	0	0	-inf	0	0	-inf	0	0	-inf	0	0	-inf	0	0	-inf	0	0	-inf	0	0	-inf	0	0	-inf	0	0	-inf	0	0	-inf	0	0	-inf	0	0	-inf	0	0	-inf	0	0	-inf	0	0	-inf	0	0	-inf	0	0	-inf	0	0	-inf	0	0	-inf	0	0	-inf	0	0	-inf	0	0	-inf	0	0	-inf	0	0	-inf	0	0	-inf	0	0	-inf	0	0	-inf	0	0	-inf	0	0	-inf	0	0	-inf	0	0	-inf	0	0	-inf	0	0	-inf	0	0	-inf	0	0	-inf	0	0	-inf	0	0	-inf	0	0	-inf	0	0	-inf	0	0	-inf	0	0	-inf	0	0	-inf	0	0	-inf	0	0	-inf	0	0	-inf	0	0	-inf	0	0	-inf	0	0	-inf	0	0	-inf	0	0	-inf	0	0	-inf	0	0	-inf	0	0	-inf	0	0	-inf	0	0	-inf	0	0	-inf	0	0	-inf	0	0	-inf	0	0	-inf	0	0	-inf	0	0	-inf	0	0	-inf	0	0	-inf	0	0	-inf	0	0	-inf	0	0	-inf	0	0	-inf	0	0	-inf	0	0	-inf	0	0	-inf	0	0	-inf	0	0	-inf	0	0	-inf	0	0	-inf	0	0	-inf	0	0	-inf	0	0	-inf	0	0	-inf	0	0	-inf	0	0	-inf	0	0	-inf	0	0	-inf	0	0	-inf	0	0	-inf	0	0	-inf	0	0	-inf	0	0	-inf	0	0	-inf	0	0	-inf	0	0	-inf	0	0	-inf	0	0	-inf	0	0	-inf	25	25	40.72	0	0	-inf	0	0	-inf	0	0	-inf	0	0	-inf	0	0	-inf	0	0	-inf	0	0	-inf	0	0	-inf	0	0	-inf	0	0	-inf	0	0	-inf	0	0	-inf	0	0	-inf	0	0	-inf	0	0	-inf	0	0	-inf	0	0	-inf	0	0	-inf	0	0	-inf	0	0	-inf	0	0	-inf	0	0	-inf	0	0	-inf	0	0	-inf	0	0	-inf	0	0	-inf	0	0	-inf	0	0	-inf	0	0	-inf	0	0	-inf	0	0	-inf	0	0	-inf	0	0	-inf	0	0	-inf	0	0	-inf	0	0	-inf	strain	Siansivirga zeaxanthinifaciens CC-SAMT-1
1209327	0	0	-inf	0	0	-inf	0	0	-inf	0	0	-inf	0	0	-inf	0	0	-inf	0	0	-inf	0	0	-inf	0	0	-inf	0	0	-inf	0	0	-inf	0	0	-inf	0	0	-inf	0	0	-inf	0	0	-inf	0	0	-inf	0	0	-inf	0	0	-inf	0	0	-inf	0	0	-inf	0	0	-inf	0	0	-inf	0	0	-inf	0	0	-inf	0	0	-inf	0	0	-inf	0	0	-inf	0	0	-inf	0	0	-inf	0	0	-inf	0	0	-inf	0	0	-inf	0	0	-inf	0	0	-inf	0	0	-inf	0	0	-inf	0	0	-inf	0	0	-inf	0	0	-inf	0	0	-inf	0	0	-inf	0	0	-inf	0	0	-inf	0	0	-inf	0	0	-inf	0	0	-inf	0	0	-inf	0	0	-inf	0	0	-inf	0	0	-inf	0	0	-inf	0	0	-inf	0	0	-inf	0	0	-inf	0	0	-inf	0	0	-inf	0	0	-inf	0	0	-inf	0	0	-inf	0	0	-inf	0	0	-inf	0	0	-inf	0	0	-inf	0	0	-inf	0	0	-inf	0	0	-inf	0	0	-inf	0	0	-inf	0	0	-inf	0	0	-inf	0	0	-inf	0	0	-inf	0	0	-inf	0	0	-inf	0	0	-inf	0	0	-inf	0	0	-inf	0	0	-inf	0	0	-inf	0	0	-inf	0	0	-inf	0	0	-inf	0	0	-inf	0	0	-inf	0	0	-inf	0	0	-inf	0	0	-inf	0	0	-inf	0	0	-inf	0	0	-inf	0	0	-inf	0	0	-inf	32	0	40.84375	0	0	-inf	0	0	-inf	0	0	-inf	0	0	-inf	0	0	-inf	0	0	-inf	0	0	-inf	0	0	-inf	0	0	-inf	0	0	-inf	0	0	-inf	0	0	-inf	0	0	-inf	0	0	-inf	0	0	-inf	0	0	-inf	0	0	-inf	0	0	-inf	0	0	-inf	0	0	-inf	0	0	-inf	0	0	-inf	0	0	-inf	0	0	-inf	0	0	-inf	0	0	-inf	0	0	-inf	0	0	-inf	0	0	-inf	0	0	-inf	0	0	-inf	0	0	-inf	0	0	-inf	0	0	-inf	8	0	45.75	0	0	-inf	0	0	-inf	0	0	-inf	0	0	-inf	0	0	-inf	0	0	-inf	0	0	-inf	0	0	-inf	0	0	-inf	0	0	-inf	0	0	-inf	0	0	-inf	0	0	-inf	0	0	-inf	0	0	-inf	0	0	-inf	0	0	-inf	0	0	-inf	0	0	-inf	0	0	-inf	0	0	-inf	0	0	-inf	0	0	-inf	0	0	-inf	0	0	-inf	0	0	-inf	0	0	-inf	0	0	-inf	0	0	-inf	0	0	-inf	0	0	-inf	0	0	-inf	0	0	-inf	0	0	-inf	0	0	-inf	0	0	-inf	0	0	-inf	0	0	-inf	0	0	-inf	9	0	45.22222222222222	0	0	-inf	0	0	-inf	genus	Flavivirga
1803846	0	0	-inf	0	0	-inf	0	0	-inf	0	0	-inf	0	0	-inf	0	0	-inf	0	0	-inf	0	0	-inf	0	0	-inf	0	0	-inf	0	0	-inf	0	0	-inf	0	0	-inf	0	0	-inf	0	0	-inf	0	0	-inf	0	0	-inf	0	0	-inf	0	0	-inf	0	0	-inf	0	0	-inf	0	0	-inf	0	0	-inf	0	0	-inf	0	0	-inf	0	0	-inf	0	0	-inf	0	0	-inf	0	0	-inf	0	0	-inf	0	0	-inf	0	0	-inf	0	0	-inf	0	0	-inf	0	0	-inf	0	0	-inf	0	0	-inf	0	0	-inf	0	0	-inf	0	0	-inf	0	0	-inf	0	0	-inf	0	0	-inf	0	0	-inf	0	0	-inf	0	0	-inf	0	0	-inf	0	0	-inf	0	0	-inf	0	0	-inf	0	0	-inf	0	0	-inf	0	0	-inf	0	0	-inf	0	0	-inf	0	0	-inf	0	0	-inf	0	0	-inf	0	0	-inf	0	0	-inf	0	0	-inf	0	0	-inf	0	0	-inf	0	0	-inf	0	0	-inf	0	0	-inf	0	0	-inf	0	0	-inf	0	0	-inf	0	0	-inf	0	0	-inf	0	0	-inf	0	0	-inf	0	0	-inf	0	0	-inf	0	0	-inf	0	0	-inf	0	0	-inf	0	0	-inf	0	0	-inf	0	0	-inf	0	0	-inf	0	0	-inf	0	0	-inf	0	0	-inf	0	0	-inf	0	0	-inf	0	0	-inf	0	0	-inf	0	0	-inf	0	0	-inf	0	0	-inf	32	32	40.84375	0	0	-inf	0	0	-inf	0	0	-inf	0	0	-inf	0	0	-inf	0	0	-inf	0	0	-inf	0	0	-inf	0	0	-inf	0	0	-inf	0	0	-inf	0	0	-inf	0	0	-inf	0	0	-inf	0	0	-inf	0	0	-inf	0	0	-inf	0	0	-inf	0	0	-inf	0	0	-inf	0	0	-inf	0	0	-inf	0	0	-inf	0	0	-inf	0	0	-inf	0	0	-inf	0	0	-inf	0	0	-inf	0	0	-inf	0	0	-inf	0	0	-inf	0	0	-inf	0	0	-inf	0	0	-inf	8	8	45.75	0	0	-inf	0	0	-inf	0	0	-inf	0	0	-inf	0	0	-inf	0	0	-inf	0	0	-inf	0	0	-inf	0	0	-inf	0	0	-inf	0	0	-inf	0	0	-inf	0	0	-inf	0	0	-inf	0	0	-inf	0	0	-inf	0	0	-inf	0	0	-inf	0	0	-inf	0	0	-inf	0	0	-inf	0	0	-inf	0	0	-inf	0	0	-inf	0	0	-inf	0	0	-inf	0	0	-inf	0	0	-inf	0	0	-inf	0	0	-inf	0	0	-inf	0	0	-inf	0	0	-inf	0	0	-inf	0	0	-inf	0	0	-inf	0	0	-inf	0	0	-inf	0	0	-inf	9	9	45.22222222222222	0	0	-inf	0	0	-inf	species	Flavivirga eckloniae
1649495	0	0	-inf	0	0	-inf	0	0	-inf	0	0	-inf	0	0	-inf	0	0	-inf	0	0	-inf	0	0	-inf	0	0	-inf	0	0	-inf	0	0	-inf	0	0	-inf	0	0	-inf	0	0	-inf	0	0	-inf	0	0	-inf	0	0	-inf	0	0	-inf	0	0	-inf	0	0	-inf	0	0	-inf	0	0	-inf	0	0	-inf	0	0	-inf	0	0	-inf	0	0	-inf	0	0	-inf	0	0	-inf	0	0	-inf	0	0	-inf	0	0	-inf	0	0	-inf	0	0	-inf	0	0	-inf	0	0	-inf	0	0	-inf	0	0	-inf	0	0	-inf	0	0	-inf	0	0	-inf	0	0	-inf	0	0	-inf	0	0	-inf	0	0	-inf	0	0	-inf	0	0	-inf	0	0	-inf	0	0	-inf	0	0	-inf	0	0	-inf	0	0	-inf	0	0	-inf	0	0	-inf	0	0	-inf	0	0	-inf	0	0	-inf	0	0	-inf	0	0	-inf	0	0	-inf	0	0	-inf	0	0	-inf	0	0	-inf	0	0	-inf	0	0	-inf	0	0	-inf	0	0	-inf	0	0	-inf	0	0	-inf	0	0	-inf	0	0	-inf	0	0	-inf	0	0	-inf	0	0	-inf	0	0	-inf	0	0	-inf	0	0	-inf	0	0	-inf	0	0	-inf	0	0	-inf	0	0	-inf	0	0	-inf	0	0	-inf	0	0	-inf	0	0	-inf	0	0	-inf	0	0	-inf	0	0	-inf	0	0	-inf	0	0	-inf	0	0	-inf	0	0	-inf	0	0	-inf	0	0	-inf	0	0	-inf	0	0	-inf	0	0	-inf	0	0	-inf	0	0	-inf	0	0	-inf	0	0	-inf	0	0	-inf	0	0	-inf	0	0	-inf	0	0	-inf	0	0	-inf	0	0	-inf	0	0	-inf	0	0	-inf	0	0	-inf	0	0	-inf	0	0	-inf	0	0	-inf	0	0	-inf	0	0	-inf	0	0	-inf	0	0	-inf	0	0	-inf	0	0	-inf	0	0	-inf	0	0	-inf	0	0	-inf	0	0	-inf	0	0	-inf	0	0	-inf	0	0	-inf	0	0	-inf	0	0	-inf	0	0	-inf	0	0	-inf	0	0	-inf	0	0	-inf	0	0	-inf	0	0	-inf	8	0	52.5	0	0	-inf	0	0	-inf	0	0	-inf	0	0	-inf	0	0	-inf	0	0	-inf	0	0	-inf	0	0	-inf	0	0	-inf	0	0	-inf	0	0	-inf	0	0	-inf	0	0	-inf	0	0	-inf	0	0	-inf	0	0	-inf	0	0	-inf	0	0	-inf	0	0	-inf	0	0	-inf	0	0	-inf	0	0	-inf	0	0	-inf	0	0	-inf	0	0	-inf	0	0	-inf	0	0	-inf	0	0	-inf	0	0	-inf	0	0	-inf	0	0	-inf	0	0	-inf	0	0	-inf	0	0	-inf	0	0	-inf	0	0	-inf	genus	Seonamhaeicola
2622645	0	0	-inf	0	0	-inf	0	0	-inf	0	0	-inf	0	0	-inf	0	0	-inf	0	0	-inf	0	0	-inf	0	0	-inf	0	0	-inf	0	0	-inf	0	0	-inf	0	0	-inf	0	0	-inf	0	0	-inf	0	0	-inf	0	0	-inf	0	0	-inf	0	0	-inf	0	0	-inf	0	0	-inf	0	0	-inf	0	0	-inf	0	0	-inf	0	0	-inf	0	0	-inf	0	0	-inf	0	0	-inf	0	0	-inf	0	0	-inf	0	0	-inf	0	0	-inf	0	0	-inf	0	0	-inf	0	0	-inf	0	0	-inf	0	0	-inf	0	0	-inf	0	0	-inf	0	0	-inf	0	0	-inf	0	0	-inf	0	0	-inf	0	0	-inf	0	0	-inf	0	0	-inf	0	0	-inf	0	0	-inf	0	0	-inf	0	0	-inf	0	0	-inf	0	0	-inf	0	0	-inf	0	0	-inf	0	0	-inf	0	0	-inf	0	0	-inf	0	0	-inf	0	0	-inf	0	0	-inf	0	0	-inf	0	0	-inf	0	0	-inf	0	0	-inf	0	0	-inf	0	0	-inf	0	0	-inf	0	0	-inf	0	0	-inf	0	0	-inf	0	0	-inf	0	0	-inf	0	0	-inf	0	0	-inf	0	0	-inf	0	0	-inf	0	0	-inf	0	0	-inf	0	0	-inf	0	0	-inf	0	0	-inf	0	0	-inf	0	0	-inf	0	0	-inf	0	0	-inf	0	0	-inf	0	0	-inf	0	0	-inf	0	0	-inf	0	0	-inf	0	0	-inf	0	0	-inf	0	0	-inf	0	0	-inf	0	0	-inf	0	0	-inf	0	0	-inf	0	0	-inf	0	0	-inf	0	0	-inf	0	0	-inf	0	0	-inf	0	0	-inf	0	0	-inf	0	0	-inf	0	0	-inf	0	0	-inf	0	0	-inf	0	0	-inf	0	0	-inf	0	0	-inf	0	0	-inf	0	0	-inf	0	0	-inf	0	0	-inf	0	0	-inf	0	0	-inf	0	0	-inf	0	0	-inf	0	0	-inf	0	0	-inf	0	0	-inf	0	0	-inf	0	0	-inf	0	0	-inf	0	0	-inf	0	0	-inf	0	0	-inf	0	0	-inf	0	0	-inf	0	0	-inf	0	0	-inf	0	0	-inf	8	0	52.5	0	0	-inf	0	0	-inf	0	0	-inf	0	0	-inf	0	0	-inf	0	0	-inf	0	0	-inf	0	0	-inf	0	0	-inf	0	0	-inf	0	0	-inf	0	0	-inf	0	0	-inf	0	0	-inf	0	0	-inf	0	0	-inf	0	0	-inf	0	0	-inf	0	0	-inf	0	0	-inf	0	0	-inf	0	0	-inf	0	0	-inf	0	0	-inf	0	0	-inf	0	0	-inf	0	0	-inf	0	0	-inf	0	0	-inf	0	0	-inf	0	0	-inf	0	0	-inf	0	0	-inf	0	0	-inf	0	0	-inf	0	0	-inf	no_rank	unclassified Seonamhaeicola
1936081	0	0	-inf	0	0	-inf	0	0	-inf	0	0	-inf	0	0	-inf	0	0	-inf	0	0	-inf	0	0	-inf	0	0	-inf	0	0	-inf	0	0	-inf	0	0	-inf	0	0	-inf	0	0	-inf	0	0	-inf	0	0	-inf	0	0	-inf	0	0	-inf	0	0	-inf	0	0	-inf	0	0	-inf	0	0	-inf	0	0	-inf	0	0	-inf	0	0	-inf	0	0	-inf	0	0	-inf	0	0	-inf	0	0	-inf	0	0	-inf	0	0	-inf	0	0	-inf	0	0	-inf	0	0	-inf	0	0	-inf	0	0	-inf	0	0	-inf	0	0	-inf	0	0	-inf	0	0	-inf	0	0	-inf	0	0	-inf	0	0	-inf	0	0	-inf	0	0	-inf	0	0	-inf	0	0	-inf	0	0	-inf	0	0	-inf	0	0	-inf	0	0	-inf	0	0	-inf	0	0	-inf	0	0	-inf	0	0	-inf	0	0	-inf	0	0	-inf	0	0	-inf	0	0	-inf	0	0	-inf	0	0	-inf	0	0	-inf	0	0	-inf	0	0	-inf	0	0	-inf	0	0	-inf	0	0	-inf	0	0	-inf	0	0	-inf	0	0	-inf	0	0	-inf	0	0	-inf	0	0	-inf	0	0	-inf	0	0	-inf	0	0	-inf	0	0	-inf	0	0	-inf	0	0	-inf	0	0	-inf	0	0	-inf	0	0	-inf	0	0	-inf	0	0	-inf	0	0	-inf	0	0	-inf	0	0	-inf	0	0	-inf	0	0	-inf	0	0	-inf	0	0	-inf	0	0	-inf	0	0	-inf	0	0	-inf	0	0	-inf	0	0	-inf	0	0	-inf	0	0	-inf	0	0	-inf	0	0	-inf	0	0	-inf	0	0	-inf	0	0	-inf	0	0	-inf	0	0	-inf	0	0	-inf	0	0	-inf	0	0	-inf	0	0	-inf	0	0	-inf	0	0	-inf	0	0	-inf	0	0	-inf	0	0	-inf	0	0	-inf	0	0	-inf	0	0	-inf	0	0	-inf	0	0	-inf	0	0	-inf	0	0	-inf	0	0	-inf	0	0	-inf	0	0	-inf	0	0	-inf	0	0	-inf	0	0	-inf	0	0	-inf	0	0	-inf	0	0	-inf	0	0	-inf	0	0	-inf	0	0	-inf	8	8	52.5	0	0	-inf	0	0	-inf	0	0	-inf	0	0	-inf	0	0	-inf	0	0	-inf	0	0	-inf	0	0	-inf	0	0	-inf	0	0	-inf	0	0	-inf	0	0	-inf	0	0	-inf	0	0	-inf	0	0	-inf	0	0	-inf	0	0	-inf	0	0	-inf	0	0	-inf	0	0	-inf	0	0	-inf	0	0	-inf	0	0	-inf	0	0	-inf	0	0	-inf	0	0	-inf	0	0	-inf	0	0	-inf	0	0	-inf	0	0	-inf	0	0	-inf	0	0	-inf	0	0	-inf	0	0	-inf	0	0	-inf	0	0	-inf	species	Seonamhaeicola sp. S2-3
2045416	0	0	-inf	0	0	-inf	0	0	-inf	0	0	-inf	0	0	-inf	0	0	-inf	0	0	-inf	0	0	-inf	0	0	-inf	0	0	-inf	0	0	-inf	0	0	-inf	0	0	-inf	0	0	-inf	0	0	-inf	0	0	-inf	0	0	-inf	0	0	-inf	0	0	-inf	0	0	-inf	0	0	-inf	0	0	-inf	0	0	-inf	0	0	-inf	0	0	-inf	0	0	-inf	0	0	-inf	0	0	-inf	0	0	-inf	0	0	-inf	0	0	-inf	0	0	-inf	0	0	-inf	0	0	-inf	0	0	-inf	0	0	-inf	0	0	-inf	0	0	-inf	0	0	-inf	0	0	-inf	0	0	-inf	0	0	-inf	0	0	-inf	0	0	-inf	0	0	-inf	0	0	-inf	0	0	-inf	0	0	-inf	0	0	-inf	0	0	-inf	0	0	-inf	0	0	-inf	0	0	-inf	0	0	-inf	0	0	-inf	0	0	-inf	0	0	-inf	0	0	-inf	0	0	-inf	0	0	-inf	0	0	-inf	0	0	-inf	0	0	-inf	0	0	-inf	0	0	-inf	0	0	-inf	0	0	-inf	0	0	-inf	0	0	-inf	0	0	-inf	0	0	-inf	0	0	-inf	0	0	-inf	0	0	-inf	0	0	-inf	0	0	-inf	0	0	-inf	0	0	-inf	0	0	-inf	0	0	-inf	0	0	-inf	0	0	-inf	0	0	-inf	0	0	-inf	0	0	-inf	7	0	97.65475542774045	14	0	85.51973652474861	0	0	-inf	0	0	-inf	0	0	-inf	0	0	-inf	0	0	-inf	0	0	-inf	0	0	-inf	0	0	-inf	0	0	-inf	0	0	-inf	0	0	-inf	0	0	-inf	0	0	-inf	0	0	-inf	0	0	-inf	0	0	-inf	0	0	-inf	0	0	-inf	0	0	-inf	0	0	-inf	0	0	-inf	0	0	-inf	0	0	-inf	0	0	-inf	0	0	-inf	0	0	-inf	0	0	-inf	0	0	-inf	0	0	-inf	0	0	-inf	0	0	-inf	0	0	-inf	0	0	-inf	0	0	-inf	0	0	-inf	0	0	-inf	0	0	-inf	0	0	-inf	0	0	-inf	0	0	-inf	0	0	-inf	0	0	-inf	0	0	-inf	0	0	-inf	0	0	-inf	0	0	-inf	0	0	-inf	0	0	-inf	0	0	-inf	0	0	-inf	0	0	-inf	0	0	-inf	0	0	-inf	0	0	-inf	0	0	-inf	0	0	-inf	0	0	-inf	0	0	-inf	0	0	-inf	0	0	-inf	0	0	-inf	0	0	-inf	0	0	-inf	0	0	-inf	0	0	-inf	0	0	-inf	0	0	-inf	0	0	-inf	0	0	-inf	0	0	-inf	0	0	-inf	0	0	-inf	0	0	-inf	0	0	-inf	0	0	-inf	0	0	-inf	0	0	-inf	0	0	-inf	0	0	-inf	0	0	-inf	0	0	-inf	0	0	-inf	0	0	-inf	genus	Oceanihabitans
2631961	0	0	-inf	0	0	-inf	0	0	-inf	0	0	-inf	0	0	-inf	0	0	-inf	0	0	-inf	0	0	-inf	0	0	-inf	0	0	-inf	0	0	-inf	0	0	-inf	0	0	-inf	0	0	-inf	0	0	-inf	0	0	-inf	0	0	-inf	0	0	-inf	0	0	-inf	0	0	-inf	0	0	-inf	0	0	-inf	0	0	-inf	0	0	-inf	0	0	-inf	0	0	-inf	0	0	-inf	0	0	-inf	0	0	-inf	0	0	-inf	0	0	-inf	0	0	-inf	0	0	-inf	0	0	-inf	0	0	-inf	0	0	-inf	0	0	-inf	0	0	-inf	0	0	-inf	0	0	-inf	0	0	-inf	0	0	-inf	0	0	-inf	0	0	-inf	0	0	-inf	0	0	-inf	0	0	-inf	0	0	-inf	0	0	-inf	0	0	-inf	0	0	-inf	0	0	-inf	0	0	-inf	0	0	-inf	0	0	-inf	0	0	-inf	0	0	-inf	0	0	-inf	0	0	-inf	0	0	-inf	0	0	-inf	0	0	-inf	0	0	-inf	0	0	-inf	0	0	-inf	0	0	-inf	0	0	-inf	0	0	-inf	0	0	-inf	0	0	-inf	0	0	-inf	0	0	-inf	0	0	-inf	0	0	-inf	0	0	-inf	0	0	-inf	0	0	-inf	0	0	-inf	0	0	-inf	0	0	-inf	0	0	-inf	0	0	-inf	0	0	-inf	0	0	-inf	0	0	-inf	7	0	97.65475542774045	14	0	85.51973652474861	0	0	-inf	0	0	-inf	0	0	-inf	0	0	-inf	0	0	-inf	0	0	-inf	0	0	-inf	0	0	-inf	0	0	-inf	0	0	-inf	0	0	-inf	0	0	-inf	0	0	-inf	0	0	-inf	0	0	-inf	0	0	-inf	0	0	-inf	0	0	-inf	0	0	-inf	0	0	-inf	0	0	-inf	0	0	-inf	0	0	-inf	0	0	-inf	0	0	-inf	0	0	-inf	0	0	-inf	0	0	-inf	0	0	-inf	0	0	-inf	0	0	-inf	0	0	-inf	0	0	-inf	0	0	-inf	0	0	-inf	0	0	-inf	0	0	-inf	0	0	-inf	0	0	-inf	0	0	-inf	0	0	-inf	0	0	-inf	0	0	-inf	0	0	-inf	0	0	-inf	0	0	-inf	0	0	-inf	0	0	-inf	0	0	-inf	0	0	-inf	0	0	-inf	0	0	-inf	0	0	-inf	0	0	-inf	0	0	-inf	0	0	-inf	0	0	-inf	0	0	-inf	0	0	-inf	0	0	-inf	0	0	-inf	0	0	-inf	0	0	-inf	0	0	-inf	0	0	-inf	0	0	-inf	0	0	-inf	0	0	-inf	0	0	-inf	0	0	-inf	0	0	-inf	0	0	-inf	0	0	-inf	0	0	-inf	0	0	-inf	0	0	-inf	0	0	-inf	0	0	-inf	0	0	-inf	0	0	-inf	0	0	-inf	0	0	-inf	0	0	-inf	no_rank	unclassified Oceanihabitans
2529032	0	0	-inf	0	0	-inf	0	0	-inf	0	0	-inf	0	0	-inf	0	0	-inf	0	0	-inf	0	0	-inf	0	0	-inf	0	0	-inf	0	0	-inf	0	0	-inf	0	0	-inf	0	0	-inf	0	0	-inf	0	0	-inf	0	0	-inf	0	0	-inf	0	0	-inf	0	0	-inf	0	0	-inf	0	0	-inf	0	0	-inf	0	0	-inf	0	0	-inf	0	0	-inf	0	0	-inf	0	0	-inf	0	0	-inf	0	0	-inf	0	0	-inf	0	0	-inf	0	0	-inf	0	0	-inf	0	0	-inf	0	0	-inf	0	0	-inf	0	0	-inf	0	0	-inf	0	0	-inf	0	0	-inf	0	0	-inf	0	0	-inf	0	0	-inf	0	0	-inf	0	0	-inf	0	0	-inf	0	0	-inf	0	0	-inf	0	0	-inf	0	0	-inf	0	0	-inf	0	0	-inf	0	0	-inf	0	0	-inf	0	0	-inf	0	0	-inf	0	0	-inf	0	0	-inf	0	0	-inf	0	0	-inf	0	0	-inf	0	0	-inf	0	0	-inf	0	0	-inf	0	0	-inf	0	0	-inf	0	0	-inf	0	0	-inf	0	0	-inf	0	0	-inf	0	0	-inf	0	0	-inf	0	0	-inf	0	0	-inf	0	0	-inf	0	0	-inf	0	0	-inf	0	0	-inf	0	0	-inf	0	0	-inf	0	0	-inf	0	0	-inf	0	0	-inf	0	0	-inf	7	7	97.65475542774045	14	14	85.51973652474861	0	0	-inf	0	0	-inf	0	0	-inf	0	0	-inf	0	0	-inf	0	0	-inf	0	0	-inf	0	0	-inf	0	0	-inf	0	0	-inf	0	0	-inf	0	0	-inf	0	0	-inf	0	0	-inf	0	0	-inf	0	0	-inf	0	0	-inf	0	0	-inf	0	0	-inf	0	0	-inf	0	0	-inf	0	0	-inf	0	0	-inf	0	0	-inf	0	0	-inf	0	0	-inf	0	0	-inf	0	0	-inf	0	0	-inf	0	0	-inf	0	0	-inf	0	0	-inf	0	0	-inf	0	0	-inf	0	0	-inf	0	0	-inf	0	0	-inf	0	0	-inf	0	0	-inf	0	0	-inf	0	0	-inf	0	0	-inf	0	0	-inf	0	0	-inf	0	0	-inf	0	0	-inf	0	0	-inf	0	0	-inf	0	0	-inf	0	0	-inf	0	0	-inf	0	0	-inf	0	0	-inf	0	0	-inf	0	0	-inf	0	0	-inf	0	0	-inf	0	0	-inf	0	0	-inf	0	0	-inf	0	0	-inf	0	0	-inf	0	0	-inf	0	0	-inf	0	0	-inf	0	0	-inf	0	0	-inf	0	0	-inf	0	0	-inf	0	0	-inf	0	0	-inf	0	0	-inf	0	0	-inf	0	0	-inf	0	0	-inf	0	0	-inf	0	0	-inf	0	0	-inf	0	0	-inf	0	0	-inf	0	0	-inf	0	0	-inf	0	0	-inf	species	Oceanihabitans sp. IOP_32
2058174	0	0	-inf	0	0	-inf	0	0	-inf	0	0	-inf	0	0	-inf	0	0	-inf	0	0	-inf	0	0	-inf	0	0	-inf	0	0	-inf	0	0	-inf	0	0	-inf	0	0	-inf	0	0	-inf	0	0	-inf	0	0	-inf	0	0	-inf	0	0	-inf	0	0	-inf	0	0	-inf	0	0	-inf	0	0	-inf	0	0	-inf	0	0	-inf	0	0	-inf	0	0	-inf	0	0	-inf	0	0	-inf	0	0	-inf	0	0	-inf	0	0	-inf	0	0	-inf	0	0	-inf	7	0	42.42857142857143	0	0	-inf	0	0	-inf	0	0	-inf	0	0	-inf	0	0	-inf	0	0	-inf	0	0	-inf	0	0	-inf	0	0	-inf	0	0	-inf	0	0	-inf	0	0	-inf	0	0	-inf	0	0	-inf	0	0	-inf	0	0	-inf	0	0	-inf	0	0	-inf	0	0	-inf	0	0	-inf	0	0	-inf	0	0	-inf	0	0	-inf	0	0	-inf	0	0	-inf	0	0	-inf	0	0	-inf	0	0	-inf	0	0	-inf	0	0	-inf	0	0	-inf	0	0	-inf	0	0	-inf	0	0	-inf	0	0	-inf	97	0	42.597938144329895	0	0	-inf	0	0	-inf	0	0	-inf	0	0	-inf	0	0	-inf	0	0	-inf	0	0	-inf	0	0	-inf	0	0	-inf	0	0	-inf	0	0	-inf	0	0	-inf	0	0	-inf	0	0	-inf	0	0	-inf	0	0	-inf	0	0	-inf	0	0	-inf	0	0	-inf	0	0	-inf	0	0	-inf	0	0	-inf	0	0	-inf	0	0	-inf	0	0	-inf	0	0	-inf	0	0	-inf	0	0	-inf	0	0	-inf	0	0	-inf	0	0	-inf	0	0	-inf	0	0	-inf	0	0	-inf	0	0	-inf	0	0	-inf	0	0	-inf	0	0	-inf	0	0	-inf	0	0	-inf	0	0	-inf	0	0	-inf	14	0	42.857142857142854	0	0	-inf	0	0	-inf	0	0	-inf	0	0	-inf	0	0	-inf	0	0	-inf	0	0	-inf	11	0	43.63636363636363	0	0	-inf	0	0	-inf	0	0	-inf	0	0	-inf	0	0	-inf	0	0	-inf	0	0	-inf	0	0	-inf	0	0	-inf	0	0	-inf	0	0	-inf	0	0	-inf	0	0	-inf	0	0	-inf	0	0	-inf	0	0	-inf	0	0	-inf	0	0	-inf	0	0	-inf	0	0	-inf	0	0	-inf	0	0	-inf	0	0	-inf	0	0	-inf	0	0	-inf	9	0	43.44444444444444	0	0	-inf	0	0	-inf	0	0	-inf	0	0	-inf	0	0	-inf	0	0	-inf	0	0	-inf	0	0	-inf	0	0	-inf	9	0	42.44444444444444	0	0	-inf	0	0	-inf	0	0	-inf	0	0	-inf	0	0	-inf	0	0	-inf	0	0	-inf	0	0	-inf	0	0	-inf	0	0	-inf	0	0	-inf	0	0	-inf	0	0	-inf	genus	Antarcticibacterium
2058175	0	0	-inf	0	0	-inf	0	0	-inf	0	0	-inf	0	0	-inf	0	0	-inf	0	0	-inf	0	0	-inf	0	0	-inf	0	0	-inf	0	0	-inf	0	0	-inf	0	0	-inf	0	0	-inf	0	0	-inf	0	0	-inf	0	0	-inf	0	0	-inf	0	0	-inf	0	0	-inf	0	0	-inf	0	0	-inf	0	0	-inf	0	0	-inf	0	0	-inf	0	0	-inf	0	0	-inf	0	0	-inf	0	0	-inf	0	0	-inf	0	0	-inf	0	0	-inf	0	0	-inf	7	7	42.42857142857143	0	0	-inf	0	0	-inf	0	0	-inf	0	0	-inf	0	0	-inf	0	0	-inf	0	0	-inf	0	0	-inf	0	0	-inf	0	0	-inf	0	0	-inf	0	0	-inf	0	0	-inf	0	0	-inf	0	0	-inf	0	0	-inf	0	0	-inf	0	0	-inf	0	0	-inf	0	0	-inf	0	0	-inf	0	0	-inf	0	0	-inf	0	0	-inf	0	0	-inf	0	0	-inf	0	0	-inf	0	0	-inf	0	0	-inf	0	0	-inf	0	0	-inf	0	0	-inf	0	0	-inf	0	0	-inf	0	0	-inf	97	97	42.597938144329895	0	0	-inf	0	0	-inf	0	0	-inf	0	0	-inf	0	0	-inf	0	0	-inf	0	0	-inf	0	0	-inf	0	0	-inf	0	0	-inf	0	0	-inf	0	0	-inf	0	0	-inf	0	0	-inf	0	0	-inf	0	0	-inf	0	0	-inf	0	0	-inf	0	0	-inf	0	0	-inf	0	0	-inf	0	0	-inf	0	0	-inf	0	0	-inf	0	0	-inf	0	0	-inf	0	0	-inf	0	0	-inf	0	0	-inf	0	0	-inf	0	0	-inf	0	0	-inf	0	0	-inf	0	0	-inf	0	0	-inf	0	0	-inf	0	0	-inf	0	0	-inf	0	0	-inf	0	0	-inf	0	0	-inf	0	0	-inf	14	14	42.857142857142854	0	0	-inf	0	0	-inf	0	0	-inf	0	0	-inf	0	0	-inf	0	0	-inf	0	0	-inf	11	11	43.63636363636363	0	0	-inf	0	0	-inf	0	0	-inf	0	0	-inf	0	0	-inf	0	0	-inf	0	0	-inf	0	0	-inf	0	0	-inf	0	0	-inf	0	0	-inf	0	0	-inf	0	0	-inf	0	0	-inf	0	0	-inf	0	0	-inf	0	0	-inf	0	0	-inf	0	0	-inf	0	0	-inf	0	0	-inf	0	0	-inf	0	0	-inf	0	0	-inf	0	0	-inf	9	9	43.44444444444444	0	0	-inf	0	0	-inf	0	0	-inf	0	0	-inf	0	0	-inf	0	0	-inf	0	0	-inf	0	0	-inf	0	0	-inf	9	9	42.44444444444444	0	0	-inf	0	0	-inf	0	0	-inf	0	0	-inf	0	0	-inf	0	0	-inf	0	0	-inf	0	0	-inf	0	0	-inf	0	0	-inf	0	0	-inf	0	0	-inf	0	0	-inf	species	Antarcticibacterium flavum
2700084	0	0	-inf	0	0	-inf	0	0	-inf	0	0	-inf	0	0	-inf	0	0	-inf	0	0	-inf	0	0	-inf	0	0	-inf	0	0	-inf	0	0	-inf	0	0	-inf	0	0	-inf	0	0	-inf	0	0	-inf	0	0	-inf	0	0	-inf	0	0	-inf	0	0	-inf	0	0	-inf	0	0	-inf	28	0	42.285714285714285	0	0	-inf	0	0	-inf	0	0	-inf	0	0	-inf	0	0	-inf	0	0	-inf	0	0	-inf	0	0	-inf	0	0	-inf	0	0	-inf	0	0	-inf	0	0	-inf	0	0	-inf	0	0	-inf	0	0	-inf	0	0	-inf	0	0	-inf	0	0	-inf	0	0	-inf	0	0	-inf	0	0	-inf	0	0	-inf	0	0	-inf	0	0	-inf	0	0	-inf	0	0	-inf	0	0	-inf	0	0	-inf	0	0	-inf	0	0	-inf	0	0	-inf	0	0	-inf	0	0	-inf	0	0	-inf	0	0	-inf	0	0	-inf	0	0	-inf	0	0	-inf	0	0	-inf	0	0	-inf	0	0	-inf	0	0	-inf	0	0	-inf	0	0	-inf	0	0	-inf	0	0	-inf	0	0	-inf	0	0	-inf	0	0	-inf	0	0	-inf	0	0	-inf	0	0	-inf	0	0	-inf	0	0	-inf	0	0	-inf	0	0	-inf	0	0	-inf	0	0	-inf	0	0	-inf	0	0	-inf	0	0	-inf	0	0	-inf	0	0	-inf	0	0	-inf	0	0	-inf	0	0	-inf	0	0	-inf	0	0	-inf	0	0	-inf	0	0	-inf	0	0	-inf	0	0	-inf	0	0	-inf	0	0	-inf	0	0	-inf	0	0	-inf	0	0	-inf	0	0	-inf	0	0	-inf	0	0	-inf	0	0	-inf	0	0	-inf	0	0	-inf	0	0	-inf	0	0	-inf	0	0	-inf	0	0	-inf	0	0	-inf	0	0	-inf	0	0	-inf	0	0	-inf	0	0	-inf	0	0	-inf	0	0	-inf	0	0	-inf	0	0	-inf	0	0	-inf	0	0	-inf	0	0	-inf	0	0	-inf	0	0	-inf	0	0	-inf	0	0	-inf	0	0	-inf	0	0	-inf	0	0	-inf	0	0	-inf	0	0	-inf	0	0	-inf	0	0	-inf	0	0	-inf	0	0	-inf	0	0	-inf	0	0	-inf	0	0	-inf	0	0	-inf	0	0	-inf	0	0	-inf	0	0	-inf	0	0	-inf	0	0	-inf	0	0	-inf	0	0	-inf	0	0	-inf	0	0	-inf	0	0	-inf	0	0	-inf	0	0	-inf	0	0	-inf	0	0	-inf	0	0	-inf	0	0	-inf	0	0	-inf	0	0	-inf	0	0	-inf	0	0	-inf	0	0	-inf	0	0	-inf	0	0	-inf	0	0	-inf	0	0	-inf	0	0	-inf	0	0	-inf	0	0	-inf	0	0	-inf	0	0	-inf	0	0	-inf	0	0	-inf	genus	Urechidicola
1850246	0	0	-inf	0	0	-inf	0	0	-inf	0	0	-inf	0	0	-inf	0	0	-inf	0	0	-inf	0	0	-inf	0	0	-inf	0	0	-inf	0	0	-inf	0	0	-inf	0	0	-inf	0	0	-inf	0	0	-inf	0	0	-inf	0	0	-inf	0	0	-inf	0	0	-inf	0	0	-inf	0	0	-inf	28	28	42.285714285714285	0	0	-inf	0	0	-inf	0	0	-inf	0	0	-inf	0	0	-inf	0	0	-inf	0	0	-inf	0	0	-inf	0	0	-inf	0	0	-inf	0	0	-inf	0	0	-inf	0	0	-inf	0	0	-inf	0	0	-inf	0	0	-inf	0	0	-inf	0	0	-inf	0	0	-inf	0	0	-inf	0	0	-inf	0	0	-inf	0	0	-inf	0	0	-inf	0	0	-inf	0	0	-inf	0	0	-inf	0	0	-inf	0	0	-inf	0	0	-inf	0	0	-inf	0	0	-inf	0	0	-inf	0	0	-inf	0	0	-inf	0	0	-inf	0	0	-inf	0	0	-inf	0	0	-inf	0	0	-inf	0	0	-inf	0	0	-inf	0	0	-inf	0	0	-inf	0	0	-inf	0	0	-inf	0	0	-inf	0	0	-inf	0	0	-inf	0	0	-inf	0	0	-inf	0	0	-inf	0	0	-inf	0	0	-inf	0	0	-inf	0	0	-inf	0	0	-inf	0	0	-inf	0	0	-inf	0	0	-inf	0	0	-inf	0	0	-inf	0	0	-inf	0	0	-inf	0	0	-inf	0	0	-inf	0	0	-inf	0	0	-inf	0	0	-inf	0	0	-inf	0	0	-inf	0	0	-inf	0	0	-inf	0	0	-inf	0	0	-inf	0	0	-inf	0	0	-inf	0	0	-inf	0	0	-inf	0	0	-inf	0	0	-inf	0	0	-inf	0	0	-inf	0	0	-inf	0	0	-inf	0	0	-inf	0	0	-inf	0	0	-inf	0	0	-inf	0	0	-inf	0	0	-inf	0	0	-inf	0	0	-inf	0	0	-inf	0	0	-inf	0	0	-inf	0	0	-inf	0	0	-inf	0	0	-inf	0	0	-inf	0	0	-inf	0	0	-inf	0	0	-inf	0	0	-inf	0	0	-inf	0	0	-inf	0	0	-inf	0	0	-inf	0	0	-inf	0	0	-inf	0	0	-inf	0	0	-inf	0	0	-inf	0	0	-inf	0	0	-inf	0	0	-inf	0	0	-inf	0	0	-inf	0	0	-inf	0	0	-inf	0	0	-inf	0	0	-inf	0	0	-inf	0	0	-inf	0	0	-inf	0	0	-inf	0	0	-inf	0	0	-inf	0	0	-inf	0	0	-inf	0	0	-inf	0	0	-inf	0	0	-inf	0	0	-inf	0	0	-inf	0	0	-inf	0	0	-inf	0	0	-inf	0	0	-inf	0	0	-inf	0	0	-inf	0	0	-inf	0	0	-inf	0	0	-inf	0	0	-inf	0	0	-inf	0	0	-inf	0	0	-inf	species	Urechidicola croceus
2706948	0	0	-inf	0	0	-inf	0	0	-inf	0	0	-inf	0	0	-inf	0	0	-inf	0	0	-inf	0	0	-inf	0	0	-inf	0	0	-inf	0	0	-inf	0	0	-inf	0	0	-inf	0	0	-inf	0	0	-inf	0	0	-inf	0	0	-inf	0	0	-inf	0	0	-inf	0	0	-inf	0	0	-inf	0	0	-inf	0	0	-inf	0	0	-inf	0	0	-inf	0	0	-inf	0	0	-inf	0	0	-inf	0	0	-inf	0	0	-inf	0	0	-inf	0	0	-inf	0	0	-inf	0	0	-inf	0	0	-inf	0	0	-inf	0	0	-inf	0	0	-inf	0	0	-inf	0	0	-inf	0	0	-inf	0	0	-inf	0	0	-inf	0	0	-inf	0	0	-inf	0	0	-inf	0	0	-inf	0	0	-inf	0	0	-inf	0	0	-inf	12	0	40.083333333333336	0	0	-inf	0	0	-inf	0	0	-inf	0	0	-inf	0	0	-inf	0	0	-inf	0	0	-inf	0	0	-inf	0	0	-inf	0	0	-inf	0	0	-inf	0	0	-inf	0	0	-inf	0	0	-inf	0	0	-inf	0	0	-inf	0	0	-inf	0	0	-inf	0	0	-inf	0	0	-inf	0	0	-inf	0	0	-inf	0	0	-inf	0	0	-inf	0	0	-inf	0	0	-inf	0	0	-inf	0	0	-inf	0	0	-inf	0	0	-inf	0	0	-inf	0	0	-inf	0	0	-inf	0	0	-inf	0	0	-inf	0	0	-inf	0	0	-inf	0	0	-inf	0	0	-inf	0	0	-inf	0	0	-inf	0	0	-inf	0	0	-inf	0	0	-inf	0	0	-inf	0	0	-inf	0	0	-inf	0	0	-inf	0	0	-inf	0	0	-inf	0	0	-inf	0	0	-inf	0	0	-inf	0	0	-inf	0	0	-inf	0	0	-inf	0	0	-inf	0	0	-inf	0	0	-inf	0	0	-inf	0	0	-inf	0	0	-inf	0	0	-inf	0	0	-inf	0	0	-inf	0	0	-inf	0	0	-inf	8	0	40.0	15	0	40.13333333333333	23	0	40.0	0	0	-inf	0	0	-inf	0	0	-inf	0	0	-inf	13	0	40.0	0	0	-inf	7	0	40.0	0	0	-inf	0	0	-inf	0	0	-inf	0	0	-inf	0	0	-inf	0	0	-inf	0	0	-inf	0	0	-inf	0	0	-inf	0	0	-inf	0	0	-inf	0	0	-inf	0	0	-inf	0	0	-inf	0	0	-inf	0	0	-inf	0	0	-inf	0	0	-inf	0	0	-inf	0	0	-inf	0	0	-inf	0	0	-inf	0	0	-inf	0	0	-inf	0	0	-inf	0	0	-inf	0	0	-inf	0	0	-inf	0	0	-inf	0	0	-inf	0	0	-inf	0	0	-inf	0	0	-inf	0	0	-inf	0	0	-inf	0	0	-inf	10	0	40.0	0	0	-inf	0	0	-inf	0	0	-inf	0	0	-inf	0	0	-inf	genus	Aureibaculum
2584122	0	0	-inf	0	0	-inf	0	0	-inf	0	0	-inf	0	0	-inf	0	0	-inf	0	0	-inf	0	0	-inf	0	0	-inf	0	0	-inf	0	0	-inf	0	0	-inf	0	0	-inf	0	0	-inf	0	0	-inf	0	0	-inf	0	0	-inf	0	0	-inf	0	0	-inf	0	0	-inf	0	0	-inf	0	0	-inf	0	0	-inf	0	0	-inf	0	0	-inf	0	0	-inf	0	0	-inf	0	0	-inf	0	0	-inf	0	0	-inf	0	0	-inf	0	0	-inf	0	0	-inf	0	0	-inf	0	0	-inf	0	0	-inf	0	0	-inf	0	0	-inf	0	0	-inf	0	0	-inf	0	0	-inf	0	0	-inf	0	0	-inf	0	0	-inf	0	0	-inf	0	0	-inf	0	0	-inf	0	0	-inf	0	0	-inf	0	0	-inf	12	12	40.083333333333336	0	0	-inf	0	0	-inf	0	0	-inf	0	0	-inf	0	0	-inf	0	0	-inf	0	0	-inf	0	0	-inf	0	0	-inf	0	0	-inf	0	0	-inf	0	0	-inf	0	0	-inf	0	0	-inf	0	0	-inf	0	0	-inf	0	0	-inf	0	0	-inf	0	0	-inf	0	0	-inf	0	0	-inf	0	0	-inf	0	0	-inf	0	0	-inf	0	0	-inf	0	0	-inf	0	0	-inf	0	0	-inf	0	0	-inf	0	0	-inf	0	0	-inf	0	0	-inf	0	0	-inf	0	0	-inf	0	0	-inf	0	0	-inf	0	0	-inf	0	0	-inf	0	0	-inf	0	0	-inf	0	0	-inf	0	0	-inf	0	0	-inf	0	0	-inf	0	0	-inf	0	0	-inf	0	0	-inf	0	0	-inf	0	0	-inf	0	0	-inf	0	0	-inf	0	0	-inf	0	0	-inf	0	0	-inf	0	0	-inf	0	0	-inf	0	0	-inf	0	0	-inf	0	0	-inf	0	0	-inf	0	0	-inf	0	0	-inf	0	0	-inf	0	0	-inf	0	0	-inf	0	0	-inf	0	0	-inf	8	8	40.0	15	15	40.13333333333333	23	23	40.0	0	0	-inf	0	0	-inf	0	0	-inf	0	0	-inf	13	13	40.0	0	0	-inf	7	7	40.0	0	0	-inf	0	0	-inf	0	0	-inf	0	0	-inf	0	0	-inf	0	0	-inf	0	0	-inf	0	0	-inf	0	0	-inf	0	0	-inf	0	0	-inf	0	0	-inf	0	0	-inf	0	0	-inf	0	0	-inf	0	0	-inf	0	0	-inf	0	0	-inf	0	0	-inf	0	0	-inf	0	0	-inf	0	0	-inf	0	0	-inf	0	0	-inf	0	0	-inf	0	0	-inf	0	0	-inf	0	0	-inf	0	0	-inf	0	0	-inf	0	0	-inf	0	0	-inf	0	0	-inf	0	0	-inf	0	0	-inf	0	0	-inf	10	10	40.0	0	0	-inf	0	0	-inf	0	0	-inf	0	0	-inf	0	0	-inf	species	Aureibaculum algae
2715289	0	0	-inf	0	0	-inf	0	0	-inf	0	0	-inf	0	0	-inf	0	0	-inf	0	0	-inf	0	0	-inf	0	0	-inf	0	0	-inf	0	0	-inf	0	0	-inf	0	0	-inf	0	0	-inf	0	0	-inf	0	0	-inf	0	0	-inf	0	0	-inf	0	0	-inf	0	0	-inf	10	0	40.9	47	0	115.62545174919309	0	0	-inf	0	0	-inf	0	0	-inf	0	0	-inf	14	0	115.70526807233975	0	0	-inf	0	0	-inf	0	0	-inf	0	0	-inf	0	0	-inf	0	0	-inf	0	0	-inf	25	0	113.83471016140454	0	0	-inf	0	0	-inf	0	0	-inf	0	0	-inf	0	0	-inf	0	0	-inf	0	0	-inf	0	0	-inf	0	0	-inf	0	0	-inf	0	0	-inf	0	0	-inf	0	0	-inf	10	0	57.8	0	0	-inf	0	0	-inf	0	0	-inf	0	0	-inf	0	0	-inf	0	0	-inf	0	0	-inf	0	0	-inf	0	0	-inf	10	0	51.9	0	0	-inf	0	0	-inf	0	0	-inf	0	0	-inf	0	0	-inf	0	0	-inf	0	0	-inf	0	0	-inf	0	0	-inf	0	0	-inf	0	0	-inf	0	0	-inf	0	0	-inf	26	0	117.1815745369875	1329	0	121.11983956298793	82	0	124.24020202465768	26	0	120.91452142863402	0	0	-inf	0	0	-inf	0	0	-inf	0	0	-inf	10	0	75.61560151882026	0	0	-inf	0	0	-inf	0	0	-inf	9	0	127.33333333333333	110	0	118.35364729293347	561	0	116.14346223118619	0	0	-inf	0	0	-inf	8	0	99.19187775250099	0	0	-inf	0	0	-inf	0	0	-inf	0	0	-inf	0	0	-inf	0	0	-inf	0	0	-inf	0	0	-inf	0	0	-inf	0	0	-inf	0	0	-inf	0	0	-inf	0	0	-inf	0	0	-inf	0	0	-inf	0	0	-inf	0	0	-inf	0	0	-inf	0	0	-inf	0	0	-inf	0	0	-inf	0	0	-inf	0	0	-inf	0	0	-inf	0	0	-inf	0	0	-inf	0	0	-inf	0	0	-inf	0	0	-inf	0	0	-inf	0	0	-inf	0	0	-inf	0	0	-inf	0	0	-inf	0	0	-inf	0	0	-inf	0	0	-inf	0	0	-inf	0	0	-inf	0	0	-inf	0	0	-inf	0	0	-inf	0	0	-inf	0	0	-inf	0	0	-inf	0	0	-inf	0	0	-inf	0	0	-inf	0	0	-inf	0	0	-inf	0	0	-inf	0	0	-inf	0	0	-inf	0	0	-inf	0	0	-inf	0	0	-inf	0	0	-inf	0	0	-inf	0	0	-inf	0	0	-inf	0	0	-inf	0	0	-inf	0	0	-inf	0	0	-inf	0	0	-inf	0	0	-inf	0	0	-inf	0	0	-inf	0	0	-inf	341	0	120.33077169700252	0	0	-inf	0	0	-inf	0	0	-inf	0	0	-inf	0	0	-inf	0	0	-inf	0	0	-inf	0	0	-inf	0	0	-inf	0	0	-inf	genus	Amniculibacterium
2767187	0	0	-inf	0	0	-inf	0	0	-inf	0	0	-inf	0	0	-inf	0	0	-inf	0	0	-inf	0	0	-inf	0	0	-inf	0	0	-inf	0	0	-inf	0	0	-inf	0	0	-inf	0	0	-inf	0	0	-inf	0	0	-inf	0	0	-inf	0	0	-inf	0	0	-inf	0	0	-inf	10	0	40.9	47	0	115.62545174919309	0	0	-inf	0	0	-inf	0	0	-inf	0	0	-inf	14	0	115.70526807233975	0	0	-inf	0	0	-inf	0	0	-inf	0	0	-inf	0	0	-inf	0	0	-inf	0	0	-inf	25	0	113.83471016140454	0	0	-inf	0	0	-inf	0	0	-inf	0	0	-inf	0	0	-inf	0	0	-inf	0	0	-inf	0	0	-inf	0	0	-inf	0	0	-inf	0	0	-inf	0	0	-inf	0	0	-inf	10	0	57.8	0	0	-inf	0	0	-inf	0	0	-inf	0	0	-inf	0	0	-inf	0	0	-inf	0	0	-inf	0	0	-inf	0	0	-inf	10	0	51.9	0	0	-inf	0	0	-inf	0	0	-inf	0	0	-inf	0	0	-inf	0	0	-inf	0	0	-inf	0	0	-inf	0	0	-inf	0	0	-inf	0	0	-inf	0	0	-inf	0	0	-inf	26	0	117.1815745369875	1329	0	121.11983956298793	82	0	124.24020202465768	26	0	120.91452142863402	0	0	-inf	0	0	-inf	0	0	-inf	0	0	-inf	10	0	75.61560151882026	0	0	-inf	0	0	-inf	0	0	-inf	9	0	127.33333333333333	110	0	118.35364729293347	561	0	116.14346223118619	0	0	-inf	0	0	-inf	8	0	99.19187775250099	0	0	-inf	0	0	-inf	0	0	-inf	0	0	-inf	0	0	-inf	0	0	-inf	0	0	-inf	0	0	-inf	0	0	-inf	0	0	-inf	0	0	-inf	0	0	-inf	0	0	-inf	0	0	-inf	0	0	-inf	0	0	-inf	0	0	-inf	0	0	-inf	0	0	-inf	0	0	-inf	0	0	-inf	0	0	-inf	0	0	-inf	0	0	-inf	0	0	-inf	0	0	-inf	0	0	-inf	0	0	-inf	0	0	-inf	0	0	-inf	0	0	-inf	0	0	-inf	0	0	-inf	0	0	-inf	0	0	-inf	0	0	-inf	0	0	-inf	0	0	-inf	0	0	-inf	0	0	-inf	0	0	-inf	0	0	-inf	0	0	-inf	0	0	-inf	0	0	-inf	0	0	-inf	0	0	-inf	0	0	-inf	0	0	-inf	0	0	-inf	0	0	-inf	0	0	-inf	0	0	-inf	0	0	-inf	0	0	-inf	0	0	-inf	0	0	-inf	0	0	-inf	0	0	-inf	0	0	-inf	0	0	-inf	0	0	-inf	0	0	-inf	0	0	-inf	0	0	-inf	0	0	-inf	0	0	-inf	0	0	-inf	0	0	-inf	341	0	120.33077169700252	0	0	-inf	0	0	-inf	0	0	-inf	0	0	-inf	0	0	-inf	0	0	-inf	0	0	-inf	0	0	-inf	0	0	-inf	0	0	-inf	no_rank	unclassified Amniculibacterium
2767188	0	0	-inf	0	0	-inf	0	0	-inf	0	0	-inf	0	0	-inf	0	0	-inf	0	0	-inf	0	0	-inf	0	0	-inf	0	0	-inf	0	0	-inf	0	0	-inf	0	0	-inf	0	0	-inf	0	0	-inf	0	0	-inf	0	0	-inf	0	0	-inf	0	0	-inf	0	0	-inf	10	10	40.9	47	47	115.62545174919309	0	0	-inf	0	0	-inf	0	0	-inf	0	0	-inf	14	14	115.70526807233975	0	0	-inf	0	0	-inf	0	0	-inf	0	0	-inf	0	0	-inf	0	0	-inf	0	0	-inf	25	25	113.83471016140454	0	0	-inf	0	0	-inf	0	0	-inf	0	0	-inf	0	0	-inf	0	0	-inf	0	0	-inf	0	0	-inf	0	0	-inf	0	0	-inf	0	0	-inf	0	0	-inf	0	0	-inf	10	10	57.8	0	0	-inf	0	0	-inf	0	0	-inf	0	0	-inf	0	0	-inf	0	0	-inf	0	0	-inf	0	0	-inf	0	0	-inf	10	10	51.9	0	0	-inf	0	0	-inf	0	0	-inf	0	0	-inf	0	0	-inf	0	0	-inf	0	0	-inf	0	0	-inf	0	0	-inf	0	0	-inf	0	0	-inf	0	0	-inf	0	0	-inf	26	26	117.1815745369875	1329	1329	121.11983956298793	82	82	124.24020202465768	26	26	120.91452142863402	0	0	-inf	0	0	-inf	0	0	-inf	0	0	-inf	10	10	75.61560151882026	0	0	-inf	0	0	-inf	0	0	-inf	9	9	127.33333333333333	110	110	118.35364729293347	561	561	116.14346223118619	0	0	-inf	0	0	-inf	8	8	99.19187775250099	0	0	-inf	0	0	-inf	0	0	-inf	0	0	-inf	0	0	-inf	0	0	-inf	0	0	-inf	0	0	-inf	0	0	-inf	0	0	-inf	0	0	-inf	0	0	-inf	0	0	-inf	0	0	-inf	0	0	-inf	0	0	-inf	0	0	-inf	0	0	-inf	0	0	-inf	0	0	-inf	0	0	-inf	0	0	-inf	0	0	-inf	0	0	-inf	0	0	-inf	0	0	-inf	0	0	-inf	0	0	-inf	0	0	-inf	0	0	-inf	0	0	-inf	0	0	-inf	0	0	-inf	0	0	-inf	0	0	-inf	0	0	-inf	0	0	-inf	0	0	-inf	0	0	-inf	0	0	-inf	0	0	-inf	0	0	-inf	0	0	-inf	0	0	-inf	0	0	-inf	0	0	-inf	0	0	-inf	0	0	-inf	0	0	-inf	0	0	-inf	0	0	-inf	0	0	-inf	0	0	-inf	0	0	-inf	0	0	-inf	0	0	-inf	0	0	-inf	0	0	-inf	0	0	-inf	0	0	-inf	0	0	-inf	0	0	-inf	0	0	-inf	0	0	-inf	0	0	-inf	0	0	-inf	0	0	-inf	0	0	-inf	0	0	-inf	341	341	120.33077169700252	0	0	-inf	0	0	-inf	0	0	-inf	0	0	-inf	0	0	-inf	0	0	-inf	0	0	-inf	0	0	-inf	0	0	-inf	0	0	-inf	species	Amniculibacterium sp. G2-70
2831916	0	0	-inf	0	0	-inf	0	0	-inf	0	0	-inf	0	0	-inf	0	0	-inf	0	0	-inf	0	0	-inf	0	0	-inf	0	0	-inf	0	0	-inf	0	0	-inf	0	0	-inf	0	0	-inf	0	0	-inf	0	0	-inf	0	0	-inf	0	0	-inf	0	0	-inf	0	0	-inf	0	0	-inf	0	0	-inf	0	0	-inf	0	0	-inf	0	0	-inf	0	0	-inf	0	0	-inf	0	0	-inf	0	0	-inf	0	0	-inf	0	0	-inf	0	0	-inf	0	0	-inf	0	0	-inf	0	0	-inf	0	0	-inf	0	0	-inf	0	0	-inf	0	0	-inf	0	0	-inf	0	0	-inf	0	0	-inf	0	0	-inf	0	0	-inf	0	0	-inf	0	0	-inf	0	0	-inf	0	0	-inf	0	0	-inf	0	0	-inf	0	0	-inf	0	0	-inf	0	0	-inf	0	0	-inf	0	0	-inf	0	0	-inf	0	0	-inf	0	0	-inf	0	0	-inf	0	0	-inf	0	0	-inf	0	0	-inf	0	0	-inf	0	0	-inf	0	0	-inf	0	0	-inf	0	0	-inf	53	0	40.9811320754717	0	0	-inf	0	0	-inf	0	0	-inf	0	0	-inf	0	0	-inf	0	0	-inf	0	0	-inf	0	0	-inf	0	0	-inf	0	0	-inf	0	0	-inf	0	0	-inf	0	0	-inf	0	0	-inf	0	0	-inf	0	0	-inf	0	0	-inf	0	0	-inf	0	0	-inf	0	0	-inf	0	0	-inf	0	0	-inf	0	0	-inf	0	0	-inf	0	0	-inf	0	0	-inf	0	0	-inf	0	0	-inf	0	0	-inf	0	0	-inf	0	0	-inf	0	0	-inf	0	0	-inf	0	0	-inf	0	0	-inf	0	0	-inf	0	0	-inf	0	0	-inf	27	0	41.0	0	0	-inf	0	0	-inf	0	0	-inf	0	0	-inf	0	0	-inf	0	0	-inf	0	0	-inf	0	0	-inf	0	0	-inf	0	0	-inf	0	0	-inf	0	0	-inf	0	0	-inf	0	0	-inf	0	0	-inf	0	0	-inf	0	0	-inf	0	0	-inf	0	0	-inf	0	0	-inf	0	0	-inf	0	0	-inf	0	0	-inf	0	0	-inf	0	0	-inf	0	0	-inf	0	0	-inf	0	0	-inf	0	0	-inf	0	0	-inf	0	0	-inf	0	0	-inf	0	0	-inf	0	0	-inf	0	0	-inf	0	0	-inf	0	0	-inf	0	0	-inf	0	0	-inf	0	0	-inf	0	0	-inf	0	0	-inf	0	0	-inf	0	0	-inf	0	0	-inf	0	0	-inf	0	0	-inf	0	0	-inf	0	0	-inf	0	0	-inf	0	0	-inf	0	0	-inf	0	0	-inf	0	0	-inf	0	0	-inf	0	0	-inf	0	0	-inf	7	0	41.857142857142854	0	0	-inf	0	0	-inf	0	0	-inf	0	0	-inf	0	0	-inf	genus	Pukyongia
2094025	0	0	-inf	0	0	-inf	0	0	-inf	0	0	-inf	0	0	-inf	0	0	-inf	0	0	-inf	0	0	-inf	0	0	-inf	0	0	-inf	0	0	-inf	0	0	-inf	0	0	-inf	0	0	-inf	0	0	-inf	0	0	-inf	0	0	-inf	0	0	-inf	0	0	-inf	0	0	-inf	0	0	-inf	0	0	-inf	0	0	-inf	0	0	-inf	0	0	-inf	0	0	-inf	0	0	-inf	0	0	-inf	0	0	-inf	0	0	-inf	0	0	-inf	0	0	-inf	0	0	-inf	0	0	-inf	0	0	-inf	0	0	-inf	0	0	-inf	0	0	-inf	0	0	-inf	0	0	-inf	0	0	-inf	0	0	-inf	0	0	-inf	0	0	-inf	0	0	-inf	0	0	-inf	0	0	-inf	0	0	-inf	0	0	-inf	0	0	-inf	0	0	-inf	0	0	-inf	0	0	-inf	0	0	-inf	0	0	-inf	0	0	-inf	0	0	-inf	0	0	-inf	0	0	-inf	0	0	-inf	0	0	-inf	0	0	-inf	0	0	-inf	0	0	-inf	0	0	-inf	0	0	-inf	0	0	-inf	53	53	40.9811320754717	0	0	-inf	0	0	-inf	0	0	-inf	0	0	-inf	0	0	-inf	0	0	-inf	0	0	-inf	0	0	-inf	0	0	-inf	0	0	-inf	0	0	-inf	0	0	-inf	0	0	-inf	0	0	-inf	0	0	-inf	0	0	-inf	0	0	-inf	0	0	-inf	0	0	-inf	0	0	-inf	0	0	-inf	0	0	-inf	0	0	-inf	0	0	-inf	0	0	-inf	0	0	-inf	0	0	-inf	0	0	-inf	0	0	-inf	0	0	-inf	0	0	-inf	0	0	-inf	0	0	-inf	0	0	-inf	0	0	-inf	0	0	-inf	0	0	-inf	0	0	-inf	27	27	41.0	0	0	-inf	0	0	-inf	0	0	-inf	0	0	-inf	0	0	-inf	0	0	-inf	0	0	-inf	0	0	-inf	0	0	-inf	0	0	-inf	0	0	-inf	0	0	-inf	0	0	-inf	0	0	-inf	0	0	-inf	0	0	-inf	0	0	-inf	0	0	-inf	0	0	-inf	0	0	-inf	0	0	-inf	0	0	-inf	0	0	-inf	0	0	-inf	0	0	-inf	0	0	-inf	0	0	-inf	0	0	-inf	0	0	-inf	0	0	-inf	0	0	-inf	0	0	-inf	0	0	-inf	0	0	-inf	0	0	-inf	0	0	-inf	0	0	-inf	0	0	-inf	0	0	-inf	0	0	-inf	0	0	-inf	0	0	-inf	0	0	-inf	0	0	-inf	0	0	-inf	0	0	-inf	0	0	-inf	0	0	-inf	0	0	-inf	0	0	-inf	0	0	-inf	0	0	-inf	0	0	-inf	0	0	-inf	0	0	-inf	0	0	-inf	0	0	-inf	7	7	41.857142857142854	0	0	-inf	0	0	-inf	0	0	-inf	0	0	-inf	0	0	-inf	species	Pukyongia salina
2893197	0	0	-inf	0	0	-inf	0	0	-inf	0	0	-inf	0	0	-inf	0	0	-inf	0	0	-inf	0	0	-inf	0	0	-inf	14	0	43.5	0	0	-inf	0	0	-inf	0	0	-inf	0	0	-inf	0	0	-inf	0	0	-inf	0	0	-inf	0	0	-inf	0	0	-inf	0	0	-inf	0	0	-inf	0	0	-inf	0	0	-inf	0	0	-inf	0	0	-inf	0	0	-inf	0	0	-inf	0	0	-inf	0	0	-inf	0	0	-inf	0	0	-inf	0	0	-inf	0	0	-inf	0	0	-inf	0	0	-inf	0	0	-inf	0	0	-inf	0	0	-inf	0	0	-inf	0	0	-inf	0	0	-inf	10	0	44.1	0	0	-inf	10	0	44.2	0	0	-inf	0	0	-inf	0	0	-inf	0	0	-inf	0	0	-inf	0	0	-inf	0	0	-inf	0	0	-inf	0	0	-inf	9	0	45.44444444444444	0	0	-inf	0	0	-inf	0	0	-inf	0	0	-inf	0	0	-inf	0	0	-inf	0	0	-inf	0	0	-inf	0	0	-inf	0	0	-inf	0	0	-inf	0	0	-inf	0	0	-inf	0	0	-inf	0	0	-inf	0	0	-inf	0	0	-inf	0	0	-inf	8	0	43.875	0	0	-inf	0	0	-inf	0	0	-inf	0	0	-inf	0	0	-inf	0	0	-inf	0	0	-inf	0	0	-inf	0	0	-inf	0	0	-inf	0	0	-inf	0	0	-inf	0	0	-inf	0	0	-inf	0	0	-inf	0	0	-inf	0	0	-inf	0	0	-inf	0	0	-inf	0	0	-inf	0	0	-inf	0	0	-inf	0	0	-inf	0	0	-inf	0	0	-inf	0	0	-inf	0	0	-inf	0	0	-inf	0	0	-inf	0	0	-inf	0	0	-inf	0	0	-inf	0	0	-inf	34	0	45.294117647058826	0	0	-inf	0	0	-inf	0	0	-inf	0	0	-inf	0	0	-inf	0	0	-inf	0	0	-inf	0	0	-inf	0	0	-inf	0	0	-inf	0	0	-inf	0	0	-inf	0	0	-inf	0	0	-inf	0	0	-inf	0	0	-inf	0	0	-inf	0	0	-inf	61	0	44.9344262295082	0	0	-inf	0	0	-inf	0	0	-inf	0	0	-inf	0	0	-inf	0	0	-inf	0	0	-inf	0	0	-inf	0	0	-inf	0	0	-inf	0	0	-inf	0	0	-inf	0	0	-inf	0	0	-inf	0	0	-inf	0	0	-inf	0	0	-inf	0	0	-inf	0	0	-inf	0	0	-inf	0	0	-inf	0	0	-inf	0	0	-inf	0	0	-inf	0	0	-inf	0	0	-inf	39	0	43.97435897435897	0	0	-inf	0	0	-inf	34	0	43.529411764705884	0	0	-inf	0	0	-inf	0	0	-inf	0	0	-inf	104	0	44.52884615384615	0	0	-inf	0	0	-inf	0	0	-inf	291	0	44.25429553264605	0	0	-inf	0	0	-inf	0	0	-inf	0	0	-inf	0	0	-inf	genus	Aegicerativicinus
2893202	0	0	-inf	0	0	-inf	0	0	-inf	0	0	-inf	0	0	-inf	0	0	-inf	0	0	-inf	0	0	-inf	0	0	-inf	14	14	43.5	0	0	-inf	0	0	-inf	0	0	-inf	0	0	-inf	0	0	-inf	0	0	-inf	0	0	-inf	0	0	-inf	0	0	-inf	0	0	-inf	0	0	-inf	0	0	-inf	0	0	-inf	0	0	-inf	0	0	-inf	0	0	-inf	0	0	-inf	0	0	-inf	0	0	-inf	0	0	-inf	0	0	-inf	0	0	-inf	0	0	-inf	0	0	-inf	0	0	-inf	0	0	-inf	0	0	-inf	0	0	-inf	0	0	-inf	0	0	-inf	0	0	-inf	10	10	44.1	0	0	-inf	10	10	44.2	0	0	-inf	0	0	-inf	0	0	-inf	0	0	-inf	0	0	-inf	0	0	-inf	0	0	-inf	0	0	-inf	0	0	-inf	9	9	45.44444444444444	0	0	-inf	0	0	-inf	0	0	-inf	0	0	-inf	0	0	-inf	0	0	-inf	0	0	-inf	0	0	-inf	0	0	-inf	0	0	-inf	0	0	-inf	0	0	-inf	0	0	-inf	0	0	-inf	0	0	-inf	0	0	-inf	0	0	-inf	0	0	-inf	8	8	43.875	0	0	-inf	0	0	-inf	0	0	-inf	0	0	-inf	0	0	-inf	0	0	-inf	0	0	-inf	0	0	-inf	0	0	-inf	0	0	-inf	0	0	-inf	0	0	-inf	0	0	-inf	0	0	-inf	0	0	-inf	0	0	-inf	0	0	-inf	0	0	-inf	0	0	-inf	0	0	-inf	0	0	-inf	0	0	-inf	0	0	-inf	0	0	-inf	0	0	-inf	0	0	-inf	0	0	-inf	0	0	-inf	0	0	-inf	0	0	-inf	0	0	-inf	0	0	-inf	0	0	-inf	34	34	45.294117647058826	0	0	-inf	0	0	-inf	0	0	-inf	0	0	-inf	0	0	-inf	0	0	-inf	0	0	-inf	0	0	-inf	0	0	-inf	0	0	-inf	0	0	-inf	0	0	-inf	0	0	-inf	0	0	-inf	0	0	-inf	0	0	-inf	0	0	-inf	0	0	-inf	61	61	44.9344262295082	0	0	-inf	0	0	-inf	0	0	-inf	0	0	-inf	0	0	-inf	0	0	-inf	0	0	-inf	0	0	-inf	0	0	-inf	0	0	-inf	0	0	-inf	0	0	-inf	0	0	-inf	0	0	-inf	0	0	-inf	0	0	-inf	0	0	-inf	0	0	-inf	0	0	-inf	0	0	-inf	0	0	-inf	0	0	-inf	0	0	-inf	0	0	-inf	0	0	-inf	0	0	-inf	39	39	43.97435897435897	0	0	-inf	0	0	-inf	34	34	43.529411764705884	0	0	-inf	0	0	-inf	0	0	-inf	0	0	-inf	104	104	44.52884615384615	0	0	-inf	0	0	-inf	0	0	-inf	291	291	44.25429553264605	0	0	-inf	0	0	-inf	0	0	-inf	0	0	-inf	0	0	-inf	species	Aegicerativicinus sediminis
2967089	0	0	-inf	0	0	-inf	0	0	-inf	0	0	-inf	0	0	-inf	0	0	-inf	0	0	-inf	0	0	-inf	0	0	-inf	7	0	43.42857142857143	0	0	-inf	0	0	-inf	0	0	-inf	0	0	-inf	0	0	-inf	0	0	-inf	0	0	-inf	0	0	-inf	0	0	-inf	0	0	-inf	0	0	-inf	0	0	-inf	0	0	-inf	0	0	-inf	0	0	-inf	0	0	-inf	0	0	-inf	0	0	-inf	0	0	-inf	0	0	-inf	0	0	-inf	0	0	-inf	0	0	-inf	0	0	-inf	0	0	-inf	0	0	-inf	0	0	-inf	0	0	-inf	0	0	-inf	0	0	-inf	0	0	-inf	0	0	-inf	0	0	-inf	0	0	-inf	0	0	-inf	0	0	-inf	0	0	-inf	0	0	-inf	0	0	-inf	0	0	-inf	0	0	-inf	0	0	-inf	0	0	-inf	0	0	-inf	0	0	-inf	0	0	-inf	0	0	-inf	0	0	-inf	0	0	-inf	0	0	-inf	0	0	-inf	0	0	-inf	0	0	-inf	0	0	-inf	0	0	-inf	0	0	-inf	0	0	-inf	0	0	-inf	0	0	-inf	0	0	-inf	0	0	-inf	0	0	-inf	0	0	-inf	0	0	-inf	0	0	-inf	0	0	-inf	0	0	-inf	0	0	-inf	0	0	-inf	0	0	-inf	0	0	-inf	0	0	-inf	0	0	-inf	0	0	-inf	0	0	-inf	0	0	-inf	0	0	-inf	0	0	-inf	0	0	-inf	0	0	-inf	0	0	-inf	0	0	-inf	0	0	-inf	0	0	-inf	0	0	-inf	0	0	-inf	0	0	-inf	0	0	-inf	0	0	-inf	0	0	-inf	0	0	-inf	0	0	-inf	0	0	-inf	0	0	-inf	0	0	-inf	0	0	-inf	0	0	-inf	0	0	-inf	0	0	-inf	0	0	-inf	0	0	-inf	0	0	-inf	0	0	-inf	0	0	-inf	0	0	-inf	0	0	-inf	0	0	-inf	0	0	-inf	0	0	-inf	0	0	-inf	0	0	-inf	0	0	-inf	0	0	-inf	0	0	-inf	0	0	-inf	0	0	-inf	0	0	-inf	0	0	-inf	0	0	-inf	0	0	-inf	0	0	-inf	0	0	-inf	0	0	-inf	0	0	-inf	0	0	-inf	0	0	-inf	0	0	-inf	0	0	-inf	0	0	-inf	0	0	-inf	0	0	-inf	0	0	-inf	0	0	-inf	0	0	-inf	0	0	-inf	0	0	-inf	0	0	-inf	0	0	-inf	0	0	-inf	0	0	-inf	0	0	-inf	0	0	-inf	0	0	-inf	0	0	-inf	0	0	-inf	0	0	-inf	0	0	-inf	0	0	-inf	0	0	-inf	0	0	-inf	0	0	-inf	0	0	-inf	0	0	-inf	0	0	-inf	0	0	-inf	0	0	-inf	0	0	-inf	0	0	-inf	0	0	-inf	0	0	-inf	genus	Abyssalbus
2926907	0	0	-inf	0	0	-inf	0	0	-inf	0	0	-inf	0	0	-inf	0	0	-inf	0	0	-inf	0	0	-inf	0	0	-inf	7	7	43.42857142857143	0	0	-inf	0	0	-inf	0	0	-inf	0	0	-inf	0	0	-inf	0	0	-inf	0	0	-inf	0	0	-inf	0	0	-inf	0	0	-inf	0	0	-inf	0	0	-inf	0	0	-inf	0	0	-inf	0	0	-inf	0	0	-inf	0	0	-inf	0	0	-inf	0	0	-inf	0	0	-inf	0	0	-inf	0	0	-inf	0	0	-inf	0	0	-inf	0	0	-inf	0	0	-inf	0	0	-inf	0	0	-inf	0	0	-inf	0	0	-inf	0	0	-inf	0	0	-inf	0	0	-inf	0	0	-inf	0	0	-inf	0	0	-inf	0	0	-inf	0	0	-inf	0	0	-inf	0	0	-inf	0	0	-inf	0	0	-inf	0	0	-inf	0	0	-inf	0	0	-inf	0	0	-inf	0	0	-inf	0	0	-inf	0	0	-inf	0	0	-inf	0	0	-inf	0	0	-inf	0	0	-inf	0	0	-inf	0	0	-inf	0	0	-inf	0	0	-inf	0	0	-inf	0	0	-inf	0	0	-inf	0	0	-inf	0	0	-inf	0	0	-inf	0	0	-inf	0	0	-inf	0	0	-inf	0	0	-inf	0	0	-inf	0	0	-inf	0	0	-inf	0	0	-inf	0	0	-inf	0	0	-inf	0	0	-inf	0	0	-inf	0	0	-inf	0	0	-inf	0	0	-inf	0	0	-inf	0	0	-inf	0	0	-inf	0	0	-inf	0	0	-inf	0	0	-inf	0	0	-inf	0	0	-inf	0	0	-inf	0	0	-inf	0	0	-inf	0	0	-inf	0	0	-inf	0	0	-inf	0	0	-inf	0	0	-inf	0	0	-inf	0	0	-inf	0	0	-inf	0	0	-inf	0	0	-inf	0	0	-inf	0	0	-inf	0	0	-inf	0	0	-inf	0	0	-inf	0	0	-inf	0	0	-inf	0	0	-inf	0	0	-inf	0	0	-inf	0	0	-inf	0	0	-inf	0	0	-inf	0	0	-inf	0	0	-inf	0	0	-inf	0	0	-inf	0	0	-inf	0	0	-inf	0	0	-inf	0	0	-inf	0	0	-inf	0	0	-inf	0	0	-inf	0	0	-inf	0	0	-inf	0	0	-inf	0	0	-inf	0	0	-inf	0	0	-inf	0	0	-inf	0	0	-inf	0	0	-inf	0	0	-inf	0	0	-inf	0	0	-inf	0	0	-inf	0	0	-inf	0	0	-inf	0	0	-inf	0	0	-inf	0	0	-inf	0	0	-inf	0	0	-inf	0	0	-inf	0	0	-inf	0	0	-inf	0	0	-inf	0	0	-inf	0	0	-inf	0	0	-inf	0	0	-inf	0	0	-inf	0	0	-inf	0	0	-inf	0	0	-inf	0	0	-inf	0	0	-inf	0	0	-inf	0	0	-inf	0	0	-inf	species	Abyssalbus ytuae
2987594	0	0	-inf	0	0	-inf	0	0	-inf	0	0	-inf	0	0	-inf	0	0	-inf	0	0	-inf	0	0	-inf	9	0	40.111111111111114	0	0	-inf	0	0	-inf	0	0	-inf	0	0	-inf	0	0	-inf	0	0	-inf	0	0	-inf	0	0	-inf	0	0	-inf	0	0	-inf	0	0	-inf	0	0	-inf	0	0	-inf	0	0	-inf	0	0	-inf	0	0	-inf	0	0	-inf	0	0	-inf	0	0	-inf	0	0	-inf	0	0	-inf	0	0	-inf	0	0	-inf	0	0	-inf	0	0	-inf	0	0	-inf	0	0	-inf	0	0	-inf	0	0	-inf	0	0	-inf	0	0	-inf	0	0	-inf	0	0	-inf	0	0	-inf	0	0	-inf	0	0	-inf	0	0	-inf	0	0	-inf	0	0	-inf	0	0	-inf	0	0	-inf	0	0	-inf	0	0	-inf	0	0	-inf	0	0	-inf	0	0	-inf	0	0	-inf	0	0	-inf	0	0	-inf	0	0	-inf	0	0	-inf	0	0	-inf	0	0	-inf	0	0	-inf	0	0	-inf	0	0	-inf	0	0	-inf	0	0	-inf	0	0	-inf	0	0	-inf	0	0	-inf	0	0	-inf	0	0	-inf	0	0	-inf	0	0	-inf	0	0	-inf	0	0	-inf	0	0	-inf	0	0	-inf	0	0	-inf	0	0	-inf	0	0	-inf	0	0	-inf	0	0	-inf	0	0	-inf	0	0	-inf	0	0	-inf	0	0	-inf	0	0	-inf	0	0	-inf	0	0	-inf	0	0	-inf	0	0	-inf	0	0	-inf	0	0	-inf	0	0	-inf	0	0	-inf	0	0	-inf	0	0	-inf	0	0	-inf	0	0	-inf	0	0	-inf	0	0	-inf	0	0	-inf	0	0	-inf	0	0	-inf	0	0	-inf	0	0	-inf	0	0	-inf	0	0	-inf	0	0	-inf	0	0	-inf	0	0	-inf	0	0	-inf	0	0	-inf	0	0	-inf	0	0	-inf	0	0	-inf	0	0	-inf	0	0	-inf	0	0	-inf	0	0	-inf	0	0	-inf	0	0	-inf	0	0	-inf	0	0	-inf	0	0	-inf	0	0	-inf	0	0	-inf	0	0	-inf	0	0	-inf	0	0	-inf	0	0	-inf	0	0	-inf	0	0	-inf	0	0	-inf	0	0	-inf	0	0	-inf	0	0	-inf	0	0	-inf	0	0	-inf	0	0	-inf	0	0	-inf	0	0	-inf	0	0	-inf	0	0	-inf	0	0	-inf	0	0	-inf	0	0	-inf	0	0	-inf	0	0	-inf	0	0	-inf	0	0	-inf	0	0	-inf	0	0	-inf	0	0	-inf	0	0	-inf	0	0	-inf	0	0	-inf	0	0	-inf	0	0	-inf	0	0	-inf	0	0	-inf	0	0	-inf	0	0	-inf	0	0	-inf	0	0	-inf	0	0	-inf	0	0	-inf	0	0	-inf	0	0	-inf	genus	Rasiella
2744027	0	0	-inf	0	0	-inf	0	0	-inf	0	0	-inf	0	0	-inf	0	0	-inf	0	0	-inf	0	0	-inf	9	9	40.111111111111114	0	0	-inf	0	0	-inf	0	0	-inf	0	0	-inf	0	0	-inf	0	0	-inf	0	0	-inf	0	0	-inf	0	0	-inf	0	0	-inf	0	0	-inf	0	0	-inf	0	0	-inf	0	0	-inf	0	0	-inf	0	0	-inf	0	0	-inf	0	0	-inf	0	0	-inf	0	0	-inf	0	0	-inf	0	0	-inf	0	0	-inf	0	0	-inf	0	0	-inf	0	0	-inf	0	0	-inf	0	0	-inf	0	0	-inf	0	0	-inf	0	0	-inf	0	0	-inf	0	0	-inf	0	0	-inf	0	0	-inf	0	0	-inf	0	0	-inf	0	0	-inf	0	0	-inf	0	0	-inf	0	0	-inf	0	0	-inf	0	0	-inf	0	0	-inf	0	0	-inf	0	0	-inf	0	0	-inf	0	0	-inf	0	0	-inf	0	0	-inf	0	0	-inf	0	0	-inf	0	0	-inf	0	0	-inf	0	0	-inf	0	0	-inf	0	0	-inf	0	0	-inf	0	0	-inf	0	0	-inf	0	0	-inf	0	0	-inf	0	0	-inf	0	0	-inf	0	0	-inf	0	0	-inf	0	0	-inf	0	0	-inf	0	0	-inf	0	0	-inf	0	0	-inf	0	0	-inf	0	0	-inf	0	0	-inf	0	0	-inf	0	0	-inf	0	0	-inf	0	0	-inf	0	0	-inf	0	0	-inf	0	0	-inf	0	0	-inf	0	0	-inf	0	0	-inf	0	0	-inf	0	0	-inf	0	0	-inf	0	0	-inf	0	0	-inf	0	0	-inf	0	0	-inf	0	0	-inf	0	0	-inf	0	0	-inf	0	0	-inf	0	0	-inf	0	0	-inf	0	0	-inf	0	0	-inf	0	0	-inf	0	0	-inf	0	0	-inf	0	0	-inf	0	0	-inf	0	0	-inf	0	0	-inf	0	0	-inf	0	0	-inf	0	0	-inf	0	0	-inf	0	0	-inf	0	0	-inf	0	0	-inf	0	0	-inf	0	0	-inf	0	0	-inf	0	0	-inf	0	0	-inf	0	0	-inf	0	0	-inf	0	0	-inf	0	0	-inf	0	0	-inf	0	0	-inf	0	0	-inf	0	0	-inf	0	0	-inf	0	0	-inf	0	0	-inf	0	0	-inf	0	0	-inf	0	0	-inf	0	0	-inf	0	0	-inf	0	0	-inf	0	0	-inf	0	0	-inf	0	0	-inf	0	0	-inf	0	0	-inf	0	0	-inf	0	0	-inf	0	0	-inf	0	0	-inf	0	0	-inf	0	0	-inf	0	0	-inf	0	0	-inf	0	0	-inf	0	0	-inf	0	0	-inf	0	0	-inf	0	0	-inf	0	0	-inf	0	0	-inf	0	0	-inf	0	0	-inf	0	0	-inf	0	0	-inf	0	0	-inf	0	0	-inf	species	Rasiella rasia
213321	0	0	-inf	0	0	-inf	0	0	-inf	0	0	-inf	0	0	-inf	0	0	-inf	0	0	-inf	0	0	-inf	0	0	-inf	0	0	-inf	0	0	-inf	0	0	-inf	0	0	-inf	0	0	-inf	0	0	-inf	0	0	-inf	0	0	-inf	0	0	-inf	0	0	-inf	0	0	-inf	0	0	-inf	0	0	-inf	0	0	-inf	0	0	-inf	0	0	-inf	0	0	-inf	0	0	-inf	0	0	-inf	0	0	-inf	0	0	-inf	0	0	-inf	0	0	-inf	0	0	-inf	0	0	-inf	0	0	-inf	0	0	-inf	0	0	-inf	0	0	-inf	0	0	-inf	0	0	-inf	0	0	-inf	0	0	-inf	0	0	-inf	0	0	-inf	0	0	-inf	0	0	-inf	0	0	-inf	0	0	-inf	0	0	-inf	0	0	-inf	0	0	-inf	0	0	-inf	0	0	-inf	0	0	-inf	0	0	-inf	0	0	-inf	0	0	-inf	0	0	-inf	0	0	-inf	0	0	-inf	0	0	-inf	0	0	-inf	0	0	-inf	0	0	-inf	0	0	-inf	0	0	-inf	0	0	-inf	0	0	-inf	0	0	-inf	0	0	-inf	0	0	-inf	0	0	-inf	0	0	-inf	0	0	-inf	0	0	-inf	0	0	-inf	0	0	-inf	0	0	-inf	0	0	-inf	0	0	-inf	0	0	-inf	0	0	-inf	0	0	-inf	0	0	-inf	0	0	-inf	0	0	-inf	0	0	-inf	0	0	-inf	0	0	-inf	0	0	-inf	0	0	-inf	8	0	45.125	0	0	-inf	0	0	-inf	0	0	-inf	0	0	-inf	0	0	-inf	0	0	-inf	0	0	-inf	0	0	-inf	0	0	-inf	0	0	-inf	0	0	-inf	0	0	-inf	0	0	-inf	0	0	-inf	0	0	-inf	0	0	-inf	0	0	-inf	0	0	-inf	0	0	-inf	0	0	-inf	0	0	-inf	0	0	-inf	0	0	-inf	0	0	-inf	0	0	-inf	0	0	-inf	0	0	-inf	0	0	-inf	0	0	-inf	0	0	-inf	0	0	-inf	0	0	-inf	0	0	-inf	0	0	-inf	0	0	-inf	0	0	-inf	0	0	-inf	0	0	-inf	0	0	-inf	0	0	-inf	0	0	-inf	0	0	-inf	0	0	-inf	0	0	-inf	0	0	-inf	0	0	-inf	0	0	-inf	0	0	-inf	0	0	-inf	0	0	-inf	0	0	-inf	0	0	-inf	0	0	-inf	0	0	-inf	0	0	-inf	0	0	-inf	0	0	-inf	0	0	-inf	0	0	-inf	0	0	-inf	0	0	-inf	0	0	-inf	0	0	-inf	0	0	-inf	0	0	-inf	7	0	52.42857142857143	0	0	-inf	0	0	-inf	0	0	-inf	0	0	-inf	0	0	-inf	0	0	-inf	0	0	-inf	0	0	-inf	0	0	-inf	0	0	-inf	0	0	-inf	0	0	-inf	no_rank	environmental samples
213322	0	0	-inf	0	0	-inf	0	0	-inf	0	0	-inf	0	0	-inf	0	0	-inf	0	0	-inf	0	0	-inf	0	0	-inf	0	0	-inf	0	0	-inf	0	0	-inf	0	0	-inf	0	0	-inf	0	0	-inf	0	0	-inf	0	0	-inf	0	0	-inf	0	0	-inf	0	0	-inf	0	0	-inf	0	0	-inf	0	0	-inf	0	0	-inf	0	0	-inf	0	0	-inf	0	0	-inf	0	0	-inf	0	0	-inf	0	0	-inf	0	0	-inf	0	0	-inf	0	0	-inf	0	0	-inf	0	0	-inf	0	0	-inf	0	0	-inf	0	0	-inf	0	0	-inf	0	0	-inf	0	0	-inf	0	0	-inf	0	0	-inf	0	0	-inf	0	0	-inf	0	0	-inf	0	0	-inf	0	0	-inf	0	0	-inf	0	0	-inf	0	0	-inf	0	0	-inf	0	0	-inf	0	0	-inf	0	0	-inf	0	0	-inf	0	0	-inf	0	0	-inf	0	0	-inf	0	0	-inf	0	0	-inf	0	0	-inf	0	0	-inf	0	0	-inf	0	0	-inf	0	0	-inf	0	0	-inf	0	0	-inf	0	0	-inf	0	0	-inf	0	0	-inf	0	0	-inf	0	0	-inf	0	0	-inf	0	0	-inf	0	0	-inf	0	0	-inf	0	0	-inf	0	0	-inf	0	0	-inf	0	0	-inf	0	0	-inf	0	0	-inf	0	0	-inf	0	0	-inf	0	0	-inf	0	0	-inf	0	0	-inf	0	0	-inf	0	0	-inf	0	0	-inf	8	8	45.125	0	0	-inf	0	0	-inf	0	0	-inf	0	0	-inf	0	0	-inf	0	0	-inf	0	0	-inf	0	0	-inf	0	0	-inf	0	0	-inf	0	0	-inf	0	0	-inf	0	0	-inf	0	0	-inf	0	0	-inf	0	0	-inf	0	0	-inf	0	0	-inf	0	0	-inf	0	0	-inf	0	0	-inf	0	0	-inf	0	0	-inf	0	0	-inf	0	0	-inf	0	0	-inf	0	0	-inf	0	0	-inf	0	0	-inf	0	0	-inf	0	0	-inf	0	0	-inf	0	0	-inf	0	0	-inf	0	0	-inf	0	0	-inf	0	0	-inf	0	0	-inf	0	0	-inf	0	0	-inf	0	0	-inf	0	0	-inf	0	0	-inf	0	0	-inf	0	0	-inf	0	0	-inf	0	0	-inf	0	0	-inf	0	0	-inf	0	0	-inf	0	0	-inf	0	0	-inf	0	0	-inf	0	0	-inf	0	0	-inf	0	0	-inf	0	0	-inf	0	0	-inf	0	0	-inf	0	0	-inf	0	0	-inf	0	0	-inf	0	0	-inf	0	0	-inf	0	0	-inf	7	7	52.42857142857143	0	0	-inf	0	0	-inf	0	0	-inf	0	0	-inf	0	0	-inf	0	0	-inf	0	0	-inf	0	0	-inf	0	0	-inf	0	0	-inf	0	0	-inf	0	0	-inf	species	uncultured Flavobacteriales bacterium
246874	0	0	-inf	0	0	-inf	0	0	-inf	0	0	-inf	0	0	-inf	0	0	-inf	0	0	-inf	0	0	-inf	0	0	-inf	0	0	-inf	0	0	-inf	0	0	-inf	0	0	-inf	0	0	-inf	0	0	-inf	0	0	-inf	0	0	-inf	0	0	-inf	0	0	-inf	0	0	-inf	0	0	-inf	0	0	-inf	0	0	-inf	0	0	-inf	0	0	-inf	0	0	-inf	0	0	-inf	0	0	-inf	0	0	-inf	0	0	-inf	0	0	-inf	0	0	-inf	0	0	-inf	0	0	-inf	0	0	-inf	0	0	-inf	0	0	-inf	0	0	-inf	0	0	-inf	0	0	-inf	0	0	-inf	0	0	-inf	0	0	-inf	0	0	-inf	0	0	-inf	0	0	-inf	0	0	-inf	0	0	-inf	0	0	-inf	0	0	-inf	0	0	-inf	0	0	-inf	0	0	-inf	0	0	-inf	0	0	-inf	0	0	-inf	0	0	-inf	0	0	-inf	0	0	-inf	0	0	-inf	0	0	-inf	0	0	-inf	0	0	-inf	0	0	-inf	0	0	-inf	0	0	-inf	0	0	-inf	0	0	-inf	0	0	-inf	8	0	57.625	0	0	-inf	0	0	-inf	0	0	-inf	0	0	-inf	0	0	-inf	0	0	-inf	20	0	47.95	0	0	-inf	0	0	-inf	0	0	-inf	0	0	-inf	0	0	-inf	0	0	-inf	0	0	-inf	0	0	-inf	0	0	-inf	0	0	-inf	0	0	-inf	0	0	-inf	0	0	-inf	0	0	-inf	0	0	-inf	0	0	-inf	0	0	-inf	0	0	-inf	0	0	-inf	0	0	-inf	0	0	-inf	0	0	-inf	0	0	-inf	0	0	-inf	0	0	-inf	0	0	-inf	0	0	-inf	0	0	-inf	0	0	-inf	0	0	-inf	0	0	-inf	0	0	-inf	0	0	-inf	15	0	40.86666666666667	0	0	-inf	0	0	-inf	0	0	-inf	0	0	-inf	0	0	-inf	0	0	-inf	0	0	-inf	0	0	-inf	16	0	40.875	0	0	-inf	0	0	-inf	0	0	-inf	0	0	-inf	0	0	-inf	0	0	-inf	0	0	-inf	0	0	-inf	0	0	-inf	0	0	-inf	0	0	-inf	0	0	-inf	0	0	-inf	0	0	-inf	0	0	-inf	0	0	-inf	0	0	-inf	0	0	-inf	0	0	-inf	0	0	-inf	0	0	-inf	0	0	-inf	0	0	-inf	0	0	-inf	0	0	-inf	0	0	-inf	0	0	-inf	0	0	-inf	0	0	-inf	0	0	-inf	0	0	-inf	0	0	-inf	0	0	-inf	0	0	-inf	0	0	-inf	0	0	-inf	0	0	-inf	0	0	-inf	0	0	-inf	0	0	-inf	0	0	-inf	0	0	-inf	0	0	-inf	0	0	-inf	0	0	-inf	0	0	-inf	0	0	-inf	0	0	-inf	0	0	-inf	0	0	-inf	family	Cryomorphaceae
253244	0	0	-inf	0	0	-inf	0	0	-inf	0	0	-inf	0	0	-inf	0	0	-inf	0	0	-inf	0	0	-inf	0	0	-inf	0	0	-inf	0	0	-inf	0	0	-inf	0	0	-inf	0	0	-inf	0	0	-inf	0	0	-inf	0	0	-inf	0	0	-inf	0	0	-inf	0	0	-inf	0	0	-inf	0	0	-inf	0	0	-inf	0	0	-inf	0	0	-inf	0	0	-inf	0	0	-inf	0	0	-inf	0	0	-inf	0	0	-inf	0	0	-inf	0	0	-inf	0	0	-inf	0	0	-inf	0	0	-inf	0	0	-inf	0	0	-inf	0	0	-inf	0	0	-inf	0	0	-inf	0	0	-inf	0	0	-inf	0	0	-inf	0	0	-inf	0	0	-inf	0	0	-inf	0	0	-inf	0	0	-inf	0	0	-inf	0	0	-inf	0	0	-inf	0	0	-inf	0	0	-inf	0	0	-inf	0	0	-inf	0	0	-inf	0	0	-inf	0	0	-inf	0	0	-inf	0	0	-inf	0	0	-inf	0	0	-inf	0	0	-inf	0	0	-inf	0	0	-inf	0	0	-inf	0	0	-inf	0	0	-inf	0	0	-inf	8	0	57.625	0	0	-inf	0	0	-inf	0	0	-inf	0	0	-inf	0	0	-inf	0	0	-inf	20	0	47.95	0	0	-inf	0	0	-inf	0	0	-inf	0	0	-inf	0	0	-inf	0	0	-inf	0	0	-inf	0	0	-inf	0	0	-inf	0	0	-inf	0	0	-inf	0	0	-inf	0	0	-inf	0	0	-inf	0	0	-inf	0	0	-inf	0	0	-inf	0	0	-inf	0	0	-inf	0	0	-inf	0	0	-inf	0	0	-inf	0	0	-inf	0	0	-inf	0	0	-inf	0	0	-inf	0	0	-inf	0	0	-inf	0	0	-inf	0	0	-inf	0	0	-inf	0	0	-inf	0	0	-inf	15	0	40.86666666666667	0	0	-inf	0	0	-inf	0	0	-inf	0	0	-inf	0	0	-inf	0	0	-inf	0	0	-inf	0	0	-inf	16	0	40.875	0	0	-inf	0	0	-inf	0	0	-inf	0	0	-inf	0	0	-inf	0	0	-inf	0	0	-inf	0	0	-inf	0	0	-inf	0	0	-inf	0	0	-inf	0	0	-inf	0	0	-inf	0	0	-inf	0	0	-inf	0	0	-inf	0	0	-inf	0	0	-inf	0	0	-inf	0	0	-inf	0	0	-inf	0	0	-inf	0	0	-inf	0	0	-inf	0	0	-inf	0	0	-inf	0	0	-inf	0	0	-inf	0	0	-inf	0	0	-inf	0	0	-inf	0	0	-inf	0	0	-inf	0	0	-inf	0	0	-inf	0	0	-inf	0	0	-inf	0	0	-inf	0	0	-inf	0	0	-inf	0	0	-inf	0	0	-inf	0	0	-inf	0	0	-inf	0	0	-inf	0	0	-inf	0	0	-inf	0	0	-inf	0	0	-inf	0	0	-inf	no_rank	unclassified Cryomorphaceae
1898111	0	0	-inf	0	0	-inf	0	0	-inf	0	0	-inf	0	0	-inf	0	0	-inf	0	0	-inf	0	0	-inf	0	0	-inf	0	0	-inf	0	0	-inf	0	0	-inf	0	0	-inf	0	0	-inf	0	0	-inf	0	0	-inf	0	0	-inf	0	0	-inf	0	0	-inf	0	0	-inf	0	0	-inf	0	0	-inf	0	0	-inf	0	0	-inf	0	0	-inf	0	0	-inf	0	0	-inf	0	0	-inf	0	0	-inf	0	0	-inf	0	0	-inf	0	0	-inf	0	0	-inf	0	0	-inf	0	0	-inf	0	0	-inf	0	0	-inf	0	0	-inf	0	0	-inf	0	0	-inf	0	0	-inf	0	0	-inf	0	0	-inf	0	0	-inf	0	0	-inf	0	0	-inf	0	0	-inf	0	0	-inf	0	0	-inf	0	0	-inf	0	0	-inf	0	0	-inf	0	0	-inf	0	0	-inf	0	0	-inf	0	0	-inf	0	0	-inf	0	0	-inf	0	0	-inf	0	0	-inf	0	0	-inf	0	0	-inf	0	0	-inf	0	0	-inf	0	0	-inf	0	0	-inf	0	0	-inf	0	0	-inf	0	0	-inf	8	8	57.625	0	0	-inf	0	0	-inf	0	0	-inf	0	0	-inf	0	0	-inf	0	0	-inf	20	20	47.95	0	0	-inf	0	0	-inf	0	0	-inf	0	0	-inf	0	0	-inf	0	0	-inf	0	0	-inf	0	0	-inf	0	0	-inf	0	0	-inf	0	0	-inf	0	0	-inf	0	0	-inf	0	0	-inf	0	0	-inf	0	0	-inf	0	0	-inf	0	0	-inf	0	0	-inf	0	0	-inf	0	0	-inf	0	0	-inf	0	0	-inf	0	0	-inf	0	0	-inf	0	0	-inf	0	0	-inf	0	0	-inf	0	0	-inf	0	0	-inf	0	0	-inf	0	0	-inf	0	0	-inf	15	15	40.86666666666667	0	0	-inf	0	0	-inf	0	0	-inf	0	0	-inf	0	0	-inf	0	0	-inf	0	0	-inf	0	0	-inf	16	16	40.875	0	0	-inf	0	0	-inf	0	0	-inf	0	0	-inf	0	0	-inf	0	0	-inf	0	0	-inf	0	0	-inf	0	0	-inf	0	0	-inf	0	0	-inf	0	0	-inf	0	0	-inf	0	0	-inf	0	0	-inf	0	0	-inf	0	0	-inf	0	0	-inf	0	0	-inf	0	0	-inf	0	0	-inf	0	0	-inf	0	0	-inf	0	0	-inf	0	0	-inf	0	0	-inf	0	0	-inf	0	0	-inf	0	0	-inf	0	0	-inf	0	0	-inf	0	0	-inf	0	0	-inf	0	0	-inf	0	0	-inf	0	0	-inf	0	0	-inf	0	0	-inf	0	0	-inf	0	0	-inf	0	0	-inf	0	0	-inf	0	0	-inf	0	0	-inf	0	0	-inf	0	0	-inf	0	0	-inf	0	0	-inf	0	0	-inf	0	0	-inf	species	Cryomorphaceae bacterium
313602	0	0	-inf	15	0	50.93333333333333	0	0	-inf	15	0	53.06666666666667	0	0	-inf	0	0	-inf	8	0	50.5	36	0	48.25	176	0	47.4375	24	2	51.416666666666664	138	0	51.2536231884058	0	0	-inf	0	0	-inf	0	0	-inf	13	0	50.84615384615385	0	0	-inf	0	0	-inf	0	0	-inf	0	0	-inf	0	0	-inf	0	0	-inf	0	0	-inf	0	0	-inf	0	0	-inf	0	0	-inf	0	0	-inf	442	1	51.34389140271493	0	0	-inf	0	0	-inf	0	0	-inf	0	0	-inf	12	0	49.416666666666664	0	0	-inf	232	0	49.46120689655172	0	0	-inf	0	0	-inf	0	0	-inf	0	0	-inf	0	0	-inf	0	0	-inf	0	0	-inf	0	0	-inf	45	0	50.333333333333336	33	0	48.21212121212121	0	0	-inf	0	0	-inf	16	1	56.4375	10	0	51.9	0	0	-inf	0	0	-inf	0	0	-inf	138	0	49.18840579710145	0	0	-inf	29	0	51.13793103448276	29	0	50.44827586206897	34	0	48.294117647058826	0	0	-inf	71	0	49.521126760563384	0	0	-inf	0	0	-inf	0	0	-inf	0	0	-inf	0	0	-inf	0	0	-inf	0	0	-inf	0	0	-inf	28	0	51.0	7	7	54.142857142857146	8	0	50.375	160	0	52.875	0	0	-inf	0	0	-inf	0	0	-inf	0	0	-inf	0	0	-inf	0	0	-inf	0	0	-inf	0	0	-inf	0	0	-inf	18	0	50.55555555555556	0	0	-inf	44	0	51.06818181818182	0	0	-inf	0	0	-inf	0	0	-inf	0	0	-inf	0	0	-inf	0	0	-inf	0	0	-inf	0	0	-inf	77	0	48.01298701298701	0	0	-inf	0	0	-inf	230	0	51.5	70	0	51.114285714285714	52	0	52.25	0	0	-inf	0	0	-inf	0	0	-inf	24	0	48.041666666666664	13	0	46.30769230769231	323	0	51.35294117647059	0	0	-inf	40	0	52.675	0	0	-inf	0	0	-inf	23	0	47.21739130434783	0	0	-inf	0	0	-inf	19	0	48.21052631578947	348	4	50.93390804597701	0	0	-inf	1191	1	48.27623845507976	0	0	-inf	0	0	-inf	0	0	-inf	12	0	52.166666666666664	0	0	-inf	489	0	52.24539877300614	20	0	52.05	579	2	52.00345423143351	0	0	-inf	0	0	-inf	0	0	-inf	0	0	-inf	30	0	53.13333333333333	10	0	52.8	53	0	51.15094339622642	0	0	-inf	0	0	-inf	7	0	60.714285714285715	0	0	-inf	0	0	-inf	27	1	47.44444444444444	0	0	-inf	0	0	-inf	0	0	-inf	24	0	51.208333333333336	0	0	-inf	178	0	51.151685393258425	0	0	-inf	0	0	-inf	0	0	-inf	0	0	-inf	0	0	-inf	0	0	-inf	22	0	52.86363636363637	0	0	-inf	0	0	-inf	0	0	-inf	35	0	49.48571428571429	119	1	48.714285714285715	48	0	50.041666666666664	0	0	-inf	22	1	53.36363636363637	56	0	50.357142857142854	75	0	52.013333333333335	0	0	-inf	0	0	-inf	0	0	-inf	10	0	47.1	29	0	50.37931034482759	0	0	-inf	22	0	53.04545454545455	8	1	55.625	0	0	-inf	92	0	52.72826086956522	0	0	-inf	0	0	-inf	0	0	-inf	no_rank	Flavobacteriales incertae sedis
336809	0	0	-inf	15	0	50.93333333333333	0	0	-inf	15	0	53.06666666666667	0	0	-inf	0	0	-inf	8	0	50.5	36	0	48.25	176	0	47.4375	22	0	51.18181818181818	138	0	51.2536231884058	0	0	-inf	0	0	-inf	0	0	-inf	13	0	50.84615384615385	0	0	-inf	0	0	-inf	0	0	-inf	0	0	-inf	0	0	-inf	0	0	-inf	0	0	-inf	0	0	-inf	0	0	-inf	0	0	-inf	0	0	-inf	441	0	51.29251700680272	0	0	-inf	0	0	-inf	0	0	-inf	0	0	-inf	12	0	49.416666666666664	0	0	-inf	232	0	49.46120689655172	0	0	-inf	0	0	-inf	0	0	-inf	0	0	-inf	0	0	-inf	0	0	-inf	0	0	-inf	0	0	-inf	45	0	50.333333333333336	33	0	48.21212121212121	0	0	-inf	0	0	-inf	15	0	57.53333333333333	10	0	51.9	0	0	-inf	0	0	-inf	0	0	-inf	138	0	49.18840579710145	0	0	-inf	29	0	51.13793103448276	29	0	50.44827586206897	34	0	48.294117647058826	0	0	-inf	71	0	49.521126760563384	0	0	-inf	0	0	-inf	0	0	-inf	0	0	-inf	0	0	-inf	0	0	-inf	0	0	-inf	0	0	-inf	28	0	51.0	0	0	-inf	8	0	50.375	160	0	52.875	0	0	-inf	0	0	-inf	0	0	-inf	0	0	-inf	0	0	-inf	0	0	-inf	0	0	-inf	0	0	-inf	0	0	-inf	18	0	50.55555555555556	0	0	-inf	44	0	51.06818181818182	0	0	-inf	0	0	-inf	0	0	-inf	0	0	-inf	0	0	-inf	0	0	-inf	0	0	-inf	0	0	-inf	77	0	48.01298701298701	0	0	-inf	0	0	-inf	230	0	51.5	70	0	51.114285714285714	52	0	52.25	0	0	-inf	0	0	-inf	0	0	-inf	24	0	48.041666666666664	13	0	46.30769230769231	323	0	51.35294117647059	0	0	-inf	40	0	52.675	0	0	-inf	0	0	-inf	23	0	47.21739130434783	0	0	-inf	0	0	-inf	19	0	48.21052631578947	344	0	50.88662790697674	0	0	-inf	1190	0	48.25546218487395	0	0	-inf	0	0	-inf	0	0	-inf	12	0	52.166666666666664	0	0	-inf	489	0	52.24539877300614	20	0	52.05	577	0	51.94280762564991	0	0	-inf	0	0	-inf	0	0	-inf	0	0	-inf	30	0	53.13333333333333	10	0	52.8	53	0	51.15094339622642	0	0	-inf	0	0	-inf	7	0	60.714285714285715	0	0	-inf	0	0	-inf	26	0	47.61538461538461	0	0	-inf	0	0	-inf	0	0	-inf	24	0	51.208333333333336	0	0	-inf	178	0	51.151685393258425	0	0	-inf	0	0	-inf	0	0	-inf	0	0	-inf	0	0	-inf	0	0	-inf	22	0	52.86363636363637	0	0	-inf	0	0	-inf	0	0	-inf	35	0	49.48571428571429	118	0	48.771186440677965	48	0	50.041666666666664	0	0	-inf	21	0	52.857142857142854	56	0	50.357142857142854	75	0	52.013333333333335	0	0	-inf	0	0	-inf	0	0	-inf	10	0	47.1	29	1	50.37931034482759	0	0	-inf	22	0	53.04545454545455	7	0	51.57142857142857	0	0	-inf	92	0	52.72826086956522	0	0	-inf	0	0	-inf	0	0	-inf	genus	Candidatus Karelsulcia
336810	0	0	-inf	15	15	50.93333333333333	0	0	-inf	15	15	53.06666666666667	0	0	-inf	0	0	-inf	8	8	50.5	36	0	48.25	176	18	47.4375	22	22	51.18181818181818	138	138	51.2536231884058	0	0	-inf	0	0	-inf	0	0	-inf	13	13	50.84615384615385	0	0	-inf	0	0	-inf	0	0	-inf	0	0	-inf	0	0	-inf	0	0	-inf	0	0	-inf	0	0	-inf	0	0	-inf	0	0	-inf	0	0	-inf	441	441	51.29251700680272	0	0	-inf	0	0	-inf	0	0	-inf	0	0	-inf	12	12	49.416666666666664	0	0	-inf	232	232	49.46120689655172	0	0	-inf	0	0	-inf	0	0	-inf	0	0	-inf	0	0	-inf	0	0	-inf	0	0	-inf	0	0	-inf	45	45	50.333333333333336	33	33	48.21212121212121	0	0	-inf	0	0	-inf	15	15	57.53333333333333	10	10	51.9	0	0	-inf	0	0	-inf	0	0	-inf	138	138	49.18840579710145	0	0	-inf	29	29	51.13793103448276	29	29	50.44827586206897	34	34	48.294117647058826	0	0	-inf	71	71	49.521126760563384	0	0	-inf	0	0	-inf	0	0	-inf	0	0	-inf	0	0	-inf	0	0	-inf	0	0	-inf	0	0	-inf	28	28	51.0	0	0	-inf	8	8	50.375	160	160	52.875	0	0	-inf	0	0	-inf	0	0	-inf	0	0	-inf	0	0	-inf	0	0	-inf	0	0	-inf	0	0	-inf	0	0	-inf	18	18	50.55555555555556	0	0	-inf	44	44	51.06818181818182	0	0	-inf	0	0	-inf	0	0	-inf	0	0	-inf	0	0	-inf	0	0	-inf	0	0	-inf	0	0	-inf	77	77	48.01298701298701	0	0	-inf	0	0	-inf	230	230	51.5	70	70	51.114285714285714	52	52	52.25	0	0	-inf	0	0	-inf	0	0	-inf	24	9	48.041666666666664	13	3	46.30769230769231	323	323	51.35294117647059	0	0	-inf	40	40	52.675	0	0	-inf	0	0	-inf	23	23	47.21739130434783	0	0	-inf	0	0	-inf	19	19	48.21052631578947	344	344	50.88662790697674	0	0	-inf	1190	1190	48.25546218487395	0	0	-inf	0	0	-inf	0	0	-inf	12	12	52.166666666666664	0	0	-inf	489	489	52.24539877300614	20	20	52.05	577	577	51.94280762564991	0	0	-inf	0	0	-inf	0	0	-inf	0	0	-inf	30	30	53.13333333333333	10	10	52.8	53	53	51.15094339622642	0	0	-inf	0	0	-inf	7	7	60.714285714285715	0	0	-inf	0	0	-inf	26	26	47.61538461538461	0	0	-inf	0	0	-inf	0	0	-inf	24	24	51.208333333333336	0	0	-inf	178	178	51.151685393258425	0	0	-inf	0	0	-inf	0	0	-inf	0	0	-inf	0	0	-inf	0	0	-inf	22	22	52.86363636363637	0	0	-inf	0	0	-inf	0	0	-inf	35	35	49.48571428571429	118	118	48.771186440677965	48	48	50.041666666666664	0	0	-inf	21	21	52.857142857142854	56	56	50.357142857142854	75	75	52.013333333333335	0	0	-inf	0	0	-inf	0	0	-inf	10	10	47.1	28	28	50.57142857142857	0	0	-inf	22	22	53.04545454545455	7	7	51.57142857142857	0	0	-inf	92	92	52.72826086956522	0	0	-inf	0	0	-inf	0	0	-inf	species	Candidatus Karelsulcia muelleri
706194	0	0	-inf	0	0	-inf	0	0	-inf	0	0	-inf	0	0	-inf	0	0	-inf	0	0	-inf	36	36	48.25	158	158	48.11392405063291	0	0	-inf	0	0	-inf	0	0	-inf	0	0	-inf	0	0	-inf	0	0	-inf	0	0	-inf	0	0	-inf	0	0	-inf	0	0	-inf	0	0	-inf	0	0	-inf	0	0	-inf	0	0	-inf	0	0	-inf	0	0	-inf	0	0	-inf	0	0	-inf	0	0	-inf	0	0	-inf	0	0	-inf	0	0	-inf	0	0	-inf	0	0	-inf	0	0	-inf	0	0	-inf	0	0	-inf	0	0	-inf	0	0	-inf	0	0	-inf	0	0	-inf	0	0	-inf	0	0	-inf	0	0	-inf	0	0	-inf	0	0	-inf	0	0	-inf	0	0	-inf	0	0	-inf	0	0	-inf	0	0	-inf	0	0	-inf	0	0	-inf	0	0	-inf	0	0	-inf	0	0	-inf	0	0	-inf	0	0	-inf	0	0	-inf	0	0	-inf	0	0	-inf	0	0	-inf	0	0	-inf	0	0	-inf	0	0	-inf	0	0	-inf	0	0	-inf	0	0	-inf	0	0	-inf	0	0	-inf	0	0	-inf	0	0	-inf	0	0	-inf	0	0	-inf	0	0	-inf	0	0	-inf	0	0	-inf	0	0	-inf	0	0	-inf	0	0	-inf	0	0	-inf	0	0	-inf	0	0	-inf	0	0	-inf	0	0	-inf	0	0	-inf	0	0	-inf	0	0	-inf	0	0	-inf	0	0	-inf	0	0	-inf	0	0	-inf	0	0	-inf	0	0	-inf	0	0	-inf	0	0	-inf	0	0	-inf	0	0	-inf	0	0	-inf	0	0	-inf	15	15	48.8	10	10	46.9	0	0	-inf	0	0	-inf	0	0	-inf	0	0	-inf	0	0	-inf	0	0	-inf	0	0	-inf	0	0	-inf	0	0	-inf	0	0	-inf	0	0	-inf	0	0	-inf	0	0	-inf	0	0	-inf	0	0	-inf	0	0	-inf	0	0	-inf	0	0	-inf	0	0	-inf	0	0	-inf	0	0	-inf	0	0	-inf	0	0	-inf	0	0	-inf	0	0	-inf	0	0	-inf	0	0	-inf	0	0	-inf	0	0	-inf	0	0	-inf	0	0	-inf	0	0	-inf	0	0	-inf	0	0	-inf	0	0	-inf	0	0	-inf	0	0	-inf	0	0	-inf	0	0	-inf	0	0	-inf	0	0	-inf	0	0	-inf	0	0	-inf	0	0	-inf	0	0	-inf	0	0	-inf	0	0	-inf	0	0	-inf	0	0	-inf	0	0	-inf	0	0	-inf	0	0	-inf	0	0	-inf	0	0	-inf	0	0	-inf	0	0	-inf	0	0	-inf	0	0	-inf	0	0	-inf	0	0	-inf	0	0	-inf	0	0	-inf	0	0	-inf	0	0	-inf	0	0	-inf	0	0	-inf	0	0	-inf	0	0	-inf	0	0	-inf	strain	Candidatus Karelsulcia muelleri CARI
403978	0	0	-inf	0	0	-inf	0	0	-inf	0	0	-inf	0	0	-inf	0	0	-inf	0	0	-inf	0	0	-inf	12	0	43.416666666666664	0	0	-inf	0	0	-inf	0	0	-inf	0	0	-inf	0	0	-inf	0	0	-inf	0	0	-inf	0	0	-inf	0	0	-inf	0	0	-inf	0	0	-inf	0	0	-inf	0	0	-inf	0	0	-inf	0	0	-inf	0	0	-inf	0	0	-inf	0	0	-inf	0	0	-inf	0	0	-inf	0	0	-inf	8	0	42.125	0	0	-inf	0	0	-inf	0	0	-inf	0	0	-inf	0	0	-inf	0	0	-inf	10	0	41.1	0	0	-inf	0	0	-inf	0	0	-inf	0	0	-inf	0	0	-inf	0	0	-inf	0	0	-inf	0	0	-inf	14	0	43.357142857142854	0	0	-inf	0	0	-inf	16	0	40.0	7	0	50.142857142857146	0	0	-inf	0	0	-inf	0	0	-inf	0	0	-inf	0	0	-inf	0	0	-inf	0	0	-inf	15	0	42.06666666666667	0	0	-inf	0	0	-inf	0	0	-inf	0	0	-inf	0	0	-inf	0	0	-inf	0	0	-inf	0	0	-inf	13	1	43.23076923076923	0	0	-inf	22	2	57.0	0	0	-inf	0	0	-inf	0	0	-inf	0	0	-inf	0	0	-inf	0	0	-inf	0	0	-inf	0	0	-inf	0	0	-inf	0	0	-inf	0	0	-inf	29	0	53.55172413793103	0	0	-inf	0	0	-inf	0	0	-inf	0	0	-inf	0	0	-inf	0	0	-inf	0	0	-inf	0	0	-inf	0	0	-inf	17	0	41.76470588235294	0	0	-inf	0	0	-inf	0	0	-inf	8	0	49.875	0	0	-inf	0	0	-inf	21	0	46.333333333333336	0	0	-inf	0	0	-inf	0	0	-inf	0	0	-inf	0	0	-inf	0	0	-inf	0	0	-inf	0	0	-inf	0	0	-inf	7	0	40.285714285714285	0	0	-inf	0	0	-inf	0	0	-inf	0	0	-inf	0	0	-inf	0	0	-inf	0	0	-inf	0	0	-inf	0	0	-inf	0	0	-inf	0	0	-inf	7	7	53.857142857142854	0	0	-inf	0	0	-inf	0	0	-inf	0	0	-inf	0	0	-inf	0	0	-inf	0	0	-inf	0	0	-inf	0	0	-inf	0	0	-inf	0	0	-inf	0	0	-inf	0	0	-inf	0	0	-inf	0	0	-inf	0	0	-inf	0	0	-inf	0	0	-inf	0	0	-inf	11	0	42.81818181818182	0	0	-inf	0	0	-inf	0	0	-inf	0	0	-inf	0	0	-inf	0	0	-inf	0	0	-inf	0	0	-inf	0	0	-inf	0	0	-inf	0	0	-inf	0	0	-inf	0	0	-inf	0	0	-inf	0	0	-inf	0	0	-inf	0	0	-inf	0	0	-inf	0	0	-inf	11	0	42.90909090909091	0	0	-inf	0	0	-inf	0	0	-inf	0	0	-inf	0	0	-inf	0	0	-inf	0	0	-inf	0	0	-inf	0	0	-inf	no_rank	unclassified Flavobacteriales
2021391	0	0	-inf	0	0	-inf	0	0	-inf	0	0	-inf	0	0	-inf	0	0	-inf	0	0	-inf	0	0	-inf	12	12	43.416666666666664	0	0	-inf	0	0	-inf	0	0	-inf	0	0	-inf	0	0	-inf	0	0	-inf	0	0	-inf	0	0	-inf	0	0	-inf	0	0	-inf	0	0	-inf	0	0	-inf	0	0	-inf	0	0	-inf	0	0	-inf	0	0	-inf	0	0	-inf	0	0	-inf	0	0	-inf	0	0	-inf	0	0	-inf	8	8	42.125	0	0	-inf	0	0	-inf	0	0	-inf	0	0	-inf	0	0	-inf	0	0	-inf	10	10	41.1	0	0	-inf	0	0	-inf	0	0	-inf	0	0	-inf	0	0	-inf	0	0	-inf	0	0	-inf	0	0	-inf	14	14	43.357142857142854	0	0	-inf	0	0	-inf	16	16	40.0	7	7	50.142857142857146	0	0	-inf	0	0	-inf	0	0	-inf	0	0	-inf	0	0	-inf	0	0	-inf	0	0	-inf	15	15	42.06666666666667	0	0	-inf	0	0	-inf	0	0	-inf	0	0	-inf	0	0	-inf	0	0	-inf	0	0	-inf	0	0	-inf	12	12	41.083333333333336	0	0	-inf	20	20	54.75	0	0	-inf	0	0	-inf	0	0	-inf	0	0	-inf	0	0	-inf	0	0	-inf	0	0	-inf	0	0	-inf	0	0	-inf	0	0	-inf	0	0	-inf	29	29	53.55172413793103	0	0	-inf	0	0	-inf	0	0	-inf	0	0	-inf	0	0	-inf	0	0	-inf	0	0	-inf	0	0	-inf	0	0	-inf	17	17	41.76470588235294	0	0	-inf	0	0	-inf	0	0	-inf	8	8	49.875	0	0	-inf	0	0	-inf	21	21	46.333333333333336	0	0	-inf	0	0	-inf	0	0	-inf	0	0	-inf	0	0	-inf	0	0	-inf	0	0	-inf	0	0	-inf	0	0	-inf	7	7	40.285714285714285	0	0	-inf	0	0	-inf	0	0	-inf	0	0	-inf	0	0	-inf	0	0	-inf	0	0	-inf	0	0	-inf	0	0	-inf	0	0	-inf	0	0	-inf	0	0	-inf	0	0	-inf	0	0	-inf	0	0	-inf	0	0	-inf	0	0	-inf	0	0	-inf	0	0	-inf	0	0	-inf	0	0	-inf	0	0	-inf	0	0	-inf	0	0	-inf	0	0	-inf	0	0	-inf	0	0	-inf	0	0	-inf	0	0	-inf	0	0	-inf	0	0	-inf	11	11	42.81818181818182	0	0	-inf	0	0	-inf	0	0	-inf	0	0	-inf	0	0	-inf	0	0	-inf	0	0	-inf	0	0	-inf	0	0	-inf	0	0	-inf	0	0	-inf	0	0	-inf	0	0	-inf	0	0	-inf	0	0	-inf	0	0	-inf	0	0	-inf	0	0	-inf	0	0	-inf	11	11	42.90909090909091	0	0	-inf	0	0	-inf	0	0	-inf	0	0	-inf	0	0	-inf	0	0	-inf	0	0	-inf	0	0	-inf	0	0	-inf	species	Flavobacteriales bacterium
1333713	0	0	-inf	0	0	-inf	0	0	-inf	0	0	-inf	7	0	40.0	0	0	-inf	0	0	-inf	0	0	-inf	0	0	-inf	13	0	43.53846153846154	0	0	-inf	0	0	-inf	0	0	-inf	0	0	-inf	0	0	-inf	0	0	-inf	0	0	-inf	0	0	-inf	0	0	-inf	0	0	-inf	0	0	-inf	0	0	-inf	0	0	-inf	0	0	-inf	0	0	-inf	0	0	-inf	0	0	-inf	0	0	-inf	0	0	-inf	0	0	-inf	0	0	-inf	0	0	-inf	0	0	-inf	0	0	-inf	0	0	-inf	0	0	-inf	0	0	-inf	0	0	-inf	0	0	-inf	0	0	-inf	0	0	-inf	0	0	-inf	17	5	51.0	0	0	-inf	0	0	-inf	0	0	-inf	0	0	-inf	0	0	-inf	0	0	-inf	0	0	-inf	6	0	40.0	0	0	-inf	0	0	-inf	0	0	-inf	0	0	-inf	0	0	-inf	0	0	-inf	0	0	-inf	0	0	-inf	0	0	-inf	0	0	-inf	0	0	-inf	0	0	-inf	0	0	-inf	0	0	-inf	0	0	-inf	0	0	-inf	0	0	-inf	0	0	-inf	0	0	-inf	0	0	-inf	0	0	-inf	0	0	-inf	0	0	-inf	0	0	-inf	0	0	-inf	0	0	-inf	0	0	-inf	0	0	-inf	0	0	-inf	0	0	-inf	0	0	-inf	0	0	-inf	0	0	-inf	0	0	-inf	0	0	-inf	0	0	-inf	0	0	-inf	0	0	-inf	0	0	-inf	0	0	-inf	0	0	-inf	0	0	-inf	0	0	-inf	0	0	-inf	9	0	72.66666666666667	0	0	-inf	0	0	-inf	11	0	40.0	0	0	-inf	0	0	-inf	0	0	-inf	0	0	-inf	0	0	-inf	0	0	-inf	0	0	-inf	22	2	41.54545454545455	0	0	-inf	0	0	-inf	0	0	-inf	0	0	-inf	22	2	40.27272727272727	0	0	-inf	0	0	-inf	0	0	-inf	0	0	-inf	0	0	-inf	0	0	-inf	0	0	-inf	23	1	43.43478260869565	10	0	43.2	0	0	-inf	0	0	-inf	0	0	-inf	0	0	-inf	0	0	-inf	0	0	-inf	0	0	-inf	0	0	-inf	0	0	-inf	0	0	-inf	0	0	-inf	0	0	-inf	17	0	44.05882352941177	0	0	-inf	0	0	-inf	0	0	-inf	0	0	-inf	0	0	-inf	0	0	-inf	0	0	-inf	0	0	-inf	0	0	-inf	0	0	-inf	0	0	-inf	0	0	-inf	12	5	41.416666666666664	0	0	-inf	0	0	-inf	0	0	-inf	0	0	-inf	0	0	-inf	0	0	-inf	0	0	-inf	0	0	-inf	0	0	-inf	0	0	-inf	0	0	-inf	0	0	-inf	0	0	-inf	15	1	41.4	0	0	-inf	0	0	-inf	0	0	-inf	23	0	40.17391304347826	0	0	-inf	24	0	42.458333333333336	0	0	-inf	0	0	-inf	0	0	-inf	family	Schleiferiaceae
267986	0	0	-inf	0	0	-inf	0	0	-inf	0	0	-inf	7	0	40.0	0	0	-inf	0	0	-inf	0	0	-inf	0	0	-inf	0	0	-inf	0	0	-inf	0	0	-inf	0	0	-inf	0	0	-inf	0	0	-inf	0	0	-inf	0	0	-inf	0	0	-inf	0	0	-inf	0	0	-inf	0	0	-inf	0	0	-inf	0	0	-inf	0	0	-inf	0	0	-inf	0	0	-inf	0	0	-inf	0	0	-inf	0	0	-inf	0	0	-inf	0	0	-inf	0	0	-inf	0	0	-inf	0	0	-inf	0	0	-inf	0	0	-inf	0	0	-inf	0	0	-inf	0	0	-inf	0	0	-inf	0	0	-inf	0	0	-inf	12	0	40.0	0	0	-inf	0	0	-inf	0	0	-inf	0	0	-inf	0	0	-inf	0	0	-inf	0	0	-inf	6	0	40.0	0	0	-inf	0	0	-inf	0	0	-inf	0	0	-inf	0	0	-inf	0	0	-inf	0	0	-inf	0	0	-inf	0	0	-inf	0	0	-inf	0	0	-inf	0	0	-inf	0	0	-inf	0	0	-inf	0	0	-inf	0	0	-inf	0	0	-inf	0	0	-inf	0	0	-inf	0	0	-inf	0	0	-inf	0	0	-inf	0	0	-inf	0	0	-inf	0	0	-inf	0	0	-inf	0	0	-inf	0	0	-inf	0	0	-inf	0	0	-inf	0	0	-inf	0	0	-inf	0	0	-inf	0	0	-inf	0	0	-inf	0	0	-inf	0	0	-inf	0	0	-inf	0	0	-inf	0	0	-inf	0	0	-inf	0	0	-inf	0	0	-inf	0	0	-inf	0	0	-inf	0	0	-inf	0	0	-inf	11	0	40.0	0	0	-inf	0	0	-inf	0	0	-inf	0	0	-inf	0	0	-inf	0	0	-inf	0	0	-inf	20	0	41.7	0	0	-inf	0	0	-inf	0	0	-inf	0	0	-inf	20	0	40.0	0	0	-inf	0	0	-inf	0	0	-inf	0	0	-inf	0	0	-inf	0	0	-inf	0	0	-inf	0	0	-inf	0	0	-inf	0	0	-inf	0	0	-inf	0	0	-inf	0	0	-inf	0	0	-inf	0	0	-inf	0	0	-inf	0	0	-inf	0	0	-inf	0	0	-inf	0	0	-inf	0	0	-inf	0	0	-inf	0	0	-inf	0	0	-inf	0	0	-inf	0	0	-inf	0	0	-inf	0	0	-inf	0	0	-inf	0	0	-inf	0	0	-inf	0	0	-inf	0	0	-inf	0	0	-inf	0	0	-inf	0	0	-inf	0	0	-inf	0	0	-inf	0	0	-inf	0	0	-inf	0	0	-inf	0	0	-inf	0	0	-inf	0	0	-inf	0	0	-inf	0	0	-inf	0	0	-inf	0	0	-inf	0	0	-inf	0	0	-inf	0	0	-inf	0	0	-inf	0	0	-inf	0	0	-inf	24	0	42.458333333333336	0	0	-inf	0	0	-inf	0	0	-inf	genus	Owenweeksia
253245	0	0	-inf	0	0	-inf	0	0	-inf	0	0	-inf	7	0	40.0	0	0	-inf	0	0	-inf	0	0	-inf	0	0	-inf	0	0	-inf	0	0	-inf	0	0	-inf	0	0	-inf	0	0	-inf	0	0	-inf	0	0	-inf	0	0	-inf	0	0	-inf	0	0	-inf	0	0	-inf	0	0	-inf	0	0	-inf	0	0	-inf	0	0	-inf	0	0	-inf	0	0	-inf	0	0	-inf	0	0	-inf	0	0	-inf	0	0	-inf	0	0	-inf	0	0	-inf	0	0	-inf	0	0	-inf	0	0	-inf	0	0	-inf	0	0	-inf	0	0	-inf	0	0	-inf	0	0	-inf	0	0	-inf	0	0	-inf	12	0	40.0	0	0	-inf	0	0	-inf	0	0	-inf	0	0	-inf	0	0	-inf	0	0	-inf	0	0	-inf	6	0	40.0	0	0	-inf	0	0	-inf	0	0	-inf	0	0	-inf	0	0	-inf	0	0	-inf	0	0	-inf	0	0	-inf	0	0	-inf	0	0	-inf	0	0	-inf	0	0	-inf	0	0	-inf	0	0	-inf	0	0	-inf	0	0	-inf	0	0	-inf	0	0	-inf	0	0	-inf	0	0	-inf	0	0	-inf	0	0	-inf	0	0	-inf	0	0	-inf	0	0	-inf	0	0	-inf	0	0	-inf	0	0	-inf	0	0	-inf	0	0	-inf	0	0	-inf	0	0	-inf	0	0	-inf	0	0	-inf	0	0	-inf	0	0	-inf	0	0	-inf	0	0	-inf	0	0	-inf	0	0	-inf	0	0	-inf	0	0	-inf	0	0	-inf	0	0	-inf	0	0	-inf	0	0	-inf	0	0	-inf	11	0	40.0	0	0	-inf	0	0	-inf	0	0	-inf	0	0	-inf	0	0	-inf	0	0	-inf	0	0	-inf	20	0	41.7	0	0	-inf	0	0	-inf	0	0	-inf	0	0	-inf	20	0	40.0	0	0	-inf	0	0	-inf	0	0	-inf	0	0	-inf	0	0	-inf	0	0	-inf	0	0	-inf	0	0	-inf	0	0	-inf	0	0	-inf	0	0	-inf	0	0	-inf	0	0	-inf	0	0	-inf	0	0	-inf	0	0	-inf	0	0	-inf	0	0	-inf	0	0	-inf	0	0	-inf	0	0	-inf	0	0	-inf	0	0	-inf	0	0	-inf	0	0	-inf	0	0	-inf	0	0	-inf	0	0	-inf	0	0	-inf	0	0	-inf	0	0	-inf	0	0	-inf	0	0	-inf	0	0	-inf	0	0	-inf	0	0	-inf	0	0	-inf	0	0	-inf	0	0	-inf	0	0	-inf	0	0	-inf	0	0	-inf	0	0	-inf	0	0	-inf	0	0	-inf	0	0	-inf	0	0	-inf	0	0	-inf	0	0	-inf	0	0	-inf	0	0	-inf	0	0	-inf	0	0	-inf	0	0	-inf	24	0	42.458333333333336	0	0	-inf	0	0	-inf	0	0	-inf	species	Owenweeksia hongkongensis
926562	0	0	-inf	0	0	-inf	0	0	-inf	0	0	-inf	7	7	40.0	0	0	-inf	0	0	-inf	0	0	-inf	0	0	-inf	0	0	-inf	0	0	-inf	0	0	-inf	0	0	-inf	0	0	-inf	0	0	-inf	0	0	-inf	0	0	-inf	0	0	-inf	0	0	-inf	0	0	-inf	0	0	-inf	0	0	-inf	0	0	-inf	0	0	-inf	0	0	-inf	0	0	-inf	0	0	-inf	0	0	-inf	0	0	-inf	0	0	-inf	0	0	-inf	0	0	-inf	0	0	-inf	0	0	-inf	0	0	-inf	0	0	-inf	0	0	-inf	0	0	-inf	0	0	-inf	0	0	-inf	0	0	-inf	0	0	-inf	12	12	40.0	0	0	-inf	0	0	-inf	0	0	-inf	0	0	-inf	0	0	-inf	0	0	-inf	0	0	-inf	6	6	40.0	0	0	-inf	0	0	-inf	0	0	-inf	0	0	-inf	0	0	-inf	0	0	-inf	0	0	-inf	0	0	-inf	0	0	-inf	0	0	-inf	0	0	-inf	0	0	-inf	0	0	-inf	0	0	-inf	0	0	-inf	0	0	-inf	0	0	-inf	0	0	-inf	0	0	-inf	0	0	-inf	0	0	-inf	0	0	-inf	0	0	-inf	0	0	-inf	0	0	-inf	0	0	-inf	0	0	-inf	0	0	-inf	0	0	-inf	0	0	-inf	0	0	-inf	0	0	-inf	0	0	-inf	0	0	-inf	0	0	-inf	0	0	-inf	0	0	-inf	0	0	-inf	0	0	-inf	0	0	-inf	0	0	-inf	0	0	-inf	0	0	-inf	0	0	-inf	0	0	-inf	0	0	-inf	0	0	-inf	11	11	40.0	0	0	-inf	0	0	-inf	0	0	-inf	0	0	-inf	0	0	-inf	0	0	-inf	0	0	-inf	20	20	41.7	0	0	-inf	0	0	-inf	0	0	-inf	0	0	-inf	20	20	40.0	0	0	-inf	0	0	-inf	0	0	-inf	0	0	-inf	0	0	-inf	0	0	-inf	0	0	-inf	0	0	-inf	0	0	-inf	0	0	-inf	0	0	-inf	0	0	-inf	0	0	-inf	0	0	-inf	0	0	-inf	0	0	-inf	0	0	-inf	0	0	-inf	0	0	-inf	0	0	-inf	0	0	-inf	0	0	-inf	0	0	-inf	0	0	-inf	0	0	-inf	0	0	-inf	0	0	-inf	0	0	-inf	0	0	-inf	0	0	-inf	0	0	-inf	0	0	-inf	0	0	-inf	0	0	-inf	0	0	-inf	0	0	-inf	0	0	-inf	0	0	-inf	0	0	-inf	0	0	-inf	0	0	-inf	0	0	-inf	0	0	-inf	0	0	-inf	0	0	-inf	0	0	-inf	0	0	-inf	0	0	-inf	0	0	-inf	0	0	-inf	0	0	-inf	0	0	-inf	0	0	-inf	0	0	-inf	24	24	42.458333333333336	0	0	-inf	0	0	-inf	0	0	-inf	strain	Owenweeksia hongkongensis DSM 17368
2828338	0	0	-inf	0	0	-inf	0	0	-inf	0	0	-inf	0	0	-inf	0	0	-inf	0	0	-inf	0	0	-inf	0	0	-inf	13	0	43.53846153846154	0	0	-inf	0	0	-inf	0	0	-inf	0	0	-inf	0	0	-inf	0	0	-inf	0	0	-inf	0	0	-inf	0	0	-inf	0	0	-inf	0	0	-inf	0	0	-inf	0	0	-inf	0	0	-inf	0	0	-inf	0	0	-inf	0	0	-inf	0	0	-inf	0	0	-inf	0	0	-inf	0	0	-inf	0	0	-inf	0	0	-inf	0	0	-inf	0	0	-inf	0	0	-inf	0	0	-inf	0	0	-inf	0	0	-inf	0	0	-inf	0	0	-inf	0	0	-inf	0	0	-inf	0	0	-inf	0	0	-inf	0	0	-inf	0	0	-inf	0	0	-inf	0	0	-inf	0	0	-inf	0	0	-inf	0	0	-inf	0	0	-inf	0	0	-inf	0	0	-inf	0	0	-inf	0	0	-inf	0	0	-inf	0	0	-inf	0	0	-inf	0	0	-inf	0	0	-inf	0	0	-inf	0	0	-inf	0	0	-inf	0	0	-inf	0	0	-inf	0	0	-inf	0	0	-inf	0	0	-inf	0	0	-inf	0	0	-inf	0	0	-inf	0	0	-inf	0	0	-inf	0	0	-inf	0	0	-inf	0	0	-inf	0	0	-inf	0	0	-inf	0	0	-inf	0	0	-inf	0	0	-inf	0	0	-inf	0	0	-inf	0	0	-inf	0	0	-inf	0	0	-inf	0	0	-inf	0	0	-inf	0	0	-inf	0	0	-inf	0	0	-inf	0	0	-inf	0	0	-inf	9	0	72.66666666666667	0	0	-inf	0	0	-inf	0	0	-inf	0	0	-inf	0	0	-inf	0	0	-inf	0	0	-inf	0	0	-inf	0	0	-inf	0	0	-inf	0	0	-inf	0	0	-inf	0	0	-inf	0	0	-inf	0	0	-inf	0	0	-inf	0	0	-inf	0	0	-inf	0	0	-inf	0	0	-inf	0	0	-inf	0	0	-inf	0	0	-inf	22	0	43.59090909090909	10	0	43.2	0	0	-inf	0	0	-inf	0	0	-inf	0	0	-inf	0	0	-inf	0	0	-inf	0	0	-inf	0	0	-inf	0	0	-inf	0	0	-inf	0	0	-inf	0	0	-inf	17	0	44.05882352941177	0	0	-inf	0	0	-inf	0	0	-inf	0	0	-inf	0	0	-inf	0	0	-inf	0	0	-inf	0	0	-inf	0	0	-inf	0	0	-inf	0	0	-inf	0	0	-inf	7	0	42.42857142857143	0	0	-inf	0	0	-inf	0	0	-inf	0	0	-inf	0	0	-inf	0	0	-inf	0	0	-inf	0	0	-inf	0	0	-inf	0	0	-inf	0	0	-inf	0	0	-inf	0	0	-inf	14	0	41.42857142857143	0	0	-inf	0	0	-inf	0	0	-inf	23	0	40.17391304347826	0	0	-inf	0	0	-inf	0	0	-inf	0	0	-inf	0	0	-inf	genus	Croceimicrobium
2761580	0	0	-inf	0	0	-inf	0	0	-inf	0	0	-inf	0	0	-inf	0	0	-inf	0	0	-inf	0	0	-inf	0	0	-inf	13	13	43.53846153846154	0	0	-inf	0	0	-inf	0	0	-inf	0	0	-inf	0	0	-inf	0	0	-inf	0	0	-inf	0	0	-inf	0	0	-inf	0	0	-inf	0	0	-inf	0	0	-inf	0	0	-inf	0	0	-inf	0	0	-inf	0	0	-inf	0	0	-inf	0	0	-inf	0	0	-inf	0	0	-inf	0	0	-inf	0	0	-inf	0	0	-inf	0	0	-inf	0	0	-inf	0	0	-inf	0	0	-inf	0	0	-inf	0	0	-inf	0	0	-inf	0	0	-inf	0	0	-inf	0	0	-inf	0	0	-inf	0	0	-inf	0	0	-inf	0	0	-inf	0	0	-inf	0	0	-inf	0	0	-inf	0	0	-inf	0	0	-inf	0	0	-inf	0	0	-inf	0	0	-inf	0	0	-inf	0	0	-inf	0	0	-inf	0	0	-inf	0	0	-inf	0	0	-inf	0	0	-inf	0	0	-inf	0	0	-inf	0	0	-inf	0	0	-inf	0	0	-inf	0	0	-inf	0	0	-inf	0	0	-inf	0	0	-inf	0	0	-inf	0	0	-inf	0	0	-inf	0	0	-inf	0	0	-inf	0	0	-inf	0	0	-inf	0	0	-inf	0	0	-inf	0	0	-inf	0	0	-inf	0	0	-inf	0	0	-inf	0	0	-inf	0	0	-inf	0	0	-inf	0	0	-inf	0	0	-inf	0	0	-inf	0	0	-inf	0	0	-inf	0	0	-inf	0	0	-inf	0	0	-inf	9	9	72.66666666666667	0	0	-inf	0	0	-inf	0	0	-inf	0	0	-inf	0	0	-inf	0	0	-inf	0	0	-inf	0	0	-inf	0	0	-inf	0	0	-inf	0	0	-inf	0	0	-inf	0	0	-inf	0	0	-inf	0	0	-inf	0	0	-inf	0	0	-inf	0	0	-inf	0	0	-inf	0	0	-inf	0	0	-inf	0	0	-inf	0	0	-inf	22	22	43.59090909090909	10	10	43.2	0	0	-inf	0	0	-inf	0	0	-inf	0	0	-inf	0	0	-inf	0	0	-inf	0	0	-inf	0	0	-inf	0	0	-inf	0	0	-inf	0	0	-inf	0	0	-inf	17	17	44.05882352941177	0	0	-inf	0	0	-inf	0	0	-inf	0	0	-inf	0	0	-inf	0	0	-inf	0	0	-inf	0	0	-inf	0	0	-inf	0	0	-inf	0	0	-inf	0	0	-inf	7	7	42.42857142857143	0	0	-inf	0	0	-inf	0	0	-inf	0	0	-inf	0	0	-inf	0	0	-inf	0	0	-inf	0	0	-inf	0	0	-inf	0	0	-inf	0	0	-inf	0	0	-inf	0	0	-inf	14	14	41.42857142857143	0	0	-inf	0	0	-inf	0	0	-inf	23	23	40.17391304347826	0	0	-inf	0	0	-inf	0	0	-inf	0	0	-inf	0	0	-inf	species	Croceimicrobium hydrocarbonivorans
1853230	0	0	-inf	0	0	-inf	0	0	-inf	0	0	-inf	0	0	-inf	0	0	-inf	0	0	-inf	0	0	-inf	12	0	89.83333333333333	0	0	-inf	0	0	-inf	0	0	-inf	0	0	-inf	0	0	-inf	0	0	-inf	0	0	-inf	0	0	-inf	18	0	48.0	0	0	-inf	0	0	-inf	0	0	-inf	0	0	-inf	0	0	-inf	0	0	-inf	0	0	-inf	0	0	-inf	0	0	-inf	0	0	-inf	0	0	-inf	0	0	-inf	0	0	-inf	0	0	-inf	0	0	-inf	0	0	-inf	0	0	-inf	0	0	-inf	0	0	-inf	17	0	47.64705882352941	0	0	-inf	0	0	-inf	82	0	46.58536585365854	0	0	-inf	0	0	-inf	0	0	-inf	0	0	-inf	0	0	-inf	0	0	-inf	0	0	-inf	0	0	-inf	0	0	-inf	0	0	-inf	0	0	-inf	0	0	-inf	0	0	-inf	0	0	-inf	0	0	-inf	0	0	-inf	0	0	-inf	0	0	-inf	0	0	-inf	0	0	-inf	0	0	-inf	0	0	-inf	0	0	-inf	0	0	-inf	0	0	-inf	0	0	-inf	0	0	-inf	0	0	-inf	0	0	-inf	0	0	-inf	0	0	-inf	0	0	-inf	0	0	-inf	0	0	-inf	0	0	-inf	0	0	-inf	0	0	-inf	0	0	-inf	0	0	-inf	0	0	-inf	0	0	-inf	0	0	-inf	0	0	-inf	0	0	-inf	0	0	-inf	0	0	-inf	0	0	-inf	0	0	-inf	0	0	-inf	0	0	-inf	0	0	-inf	0	0	-inf	0	0	-inf	0	0	-inf	0	0	-inf	0	0	-inf	0	0	-inf	0	0	-inf	0	0	-inf	0	0	-inf	0	0	-inf	0	0	-inf	0	0	-inf	0	0	-inf	0	0	-inf	0	0	-inf	0	0	-inf	0	0	-inf	0	0	-inf	0	0	-inf	0	0	-inf	0	0	-inf	10	0	48.3	0	0	-inf	0	0	-inf	0	0	-inf	0	0	-inf	0	0	-inf	0	0	-inf	0	0	-inf	0	0	-inf	0	0	-inf	0	0	-inf	0	0	-inf	0	0	-inf	0	0	-inf	0	0	-inf	0	0	-inf	0	0	-inf	0	0	-inf	0	0	-inf	0	0	-inf	0	0	-inf	0	0	-inf	0	0	-inf	0	0	-inf	0	0	-inf	0	0	-inf	0	0	-inf	0	0	-inf	0	0	-inf	0	0	-inf	0	0	-inf	0	0	-inf	0	0	-inf	0	0	-inf	0	0	-inf	0	0	-inf	0	0	-inf	0	0	-inf	0	0	-inf	0	0	-inf	0	0	-inf	0	0	-inf	0	0	-inf	0	0	-inf	0	0	-inf	0	0	-inf	0	0	-inf	0	0	-inf	0	0	-inf	0	0	-inf	0	0	-inf	39	0	41.11525891199907	0	0	-inf	0	0	-inf	0	0	-inf	0	0	-inf	0	0	-inf	family	Crocinitomicaceae
332102	0	0	-inf	0	0	-inf	0	0	-inf	0	0	-inf	0	0	-inf	0	0	-inf	0	0	-inf	0	0	-inf	12	1	89.83333333333333	0	0	-inf	0	0	-inf	0	0	-inf	0	0	-inf	0	0	-inf	0	0	-inf	0	0	-inf	0	0	-inf	18	2	48.0	0	0	-inf	0	0	-inf	0	0	-inf	0	0	-inf	0	0	-inf	0	0	-inf	0	0	-inf	0	0	-inf	0	0	-inf	0	0	-inf	0	0	-inf	0	0	-inf	0	0	-inf	0	0	-inf	0	0	-inf	0	0	-inf	0	0	-inf	0	0	-inf	0	0	-inf	17	2	47.64705882352941	0	0	-inf	0	0	-inf	82	0	46.58536585365854	0	0	-inf	0	0	-inf	0	0	-inf	0	0	-inf	0	0	-inf	0	0	-inf	0	0	-inf	0	0	-inf	0	0	-inf	0	0	-inf	0	0	-inf	0	0	-inf	0	0	-inf	0	0	-inf	0	0	-inf	0	0	-inf	0	0	-inf	0	0	-inf	0	0	-inf	0	0	-inf	0	0	-inf	0	0	-inf	0	0	-inf	0	0	-inf	0	0	-inf	0	0	-inf	0	0	-inf	0	0	-inf	0	0	-inf	0	0	-inf	0	0	-inf	0	0	-inf	0	0	-inf	0	0	-inf	0	0	-inf	0	0	-inf	0	0	-inf	0	0	-inf	0	0	-inf	0	0	-inf	0	0	-inf	0	0	-inf	0	0	-inf	0	0	-inf	0	0	-inf	0	0	-inf	0	0	-inf	0	0	-inf	0	0	-inf	0	0	-inf	0	0	-inf	0	0	-inf	0	0	-inf	0	0	-inf	0	0	-inf	0	0	-inf	0	0	-inf	0	0	-inf	0	0	-inf	0	0	-inf	0	0	-inf	0	0	-inf	0	0	-inf	0	0	-inf	0	0	-inf	0	0	-inf	0	0	-inf	0	0	-inf	0	0	-inf	0	0	-inf	0	0	-inf	0	0	-inf	10	0	48.3	0	0	-inf	0	0	-inf	0	0	-inf	0	0	-inf	0	0	-inf	0	0	-inf	0	0	-inf	0	0	-inf	0	0	-inf	0	0	-inf	0	0	-inf	0	0	-inf	0	0	-inf	0	0	-inf	0	0	-inf	0	0	-inf	0	0	-inf	0	0	-inf	0	0	-inf	0	0	-inf	0	0	-inf	0	0	-inf	0	0	-inf	0	0	-inf	0	0	-inf	0	0	-inf	0	0	-inf	0	0	-inf	0	0	-inf	0	0	-inf	0	0	-inf	0	0	-inf	0	0	-inf	0	0	-inf	0	0	-inf	0	0	-inf	0	0	-inf	0	0	-inf	0	0	-inf	0	0	-inf	0	0	-inf	0	0	-inf	0	0	-inf	0	0	-inf	0	0	-inf	0	0	-inf	0	0	-inf	0	0	-inf	0	0	-inf	0	0	-inf	39	1	41.11525891199907	0	0	-inf	0	0	-inf	0	0	-inf	0	0	-inf	0	0	-inf	genus	Fluviicola
191579	0	0	-inf	0	0	-inf	0	0	-inf	0	0	-inf	0	0	-inf	0	0	-inf	0	0	-inf	0	0	-inf	11	11	94.27272727272727	0	0	-inf	0	0	-inf	0	0	-inf	0	0	-inf	0	0	-inf	0	0	-inf	0	0	-inf	0	0	-inf	0	0	-inf	0	0	-inf	0	0	-inf	0	0	-inf	0	0	-inf	0	0	-inf	0	0	-inf	0	0	-inf	0	0	-inf	0	0	-inf	0	0	-inf	0	0	-inf	0	0	-inf	0	0	-inf	0	0	-inf	0	0	-inf	0	0	-inf	0	0	-inf	0	0	-inf	0	0	-inf	15	15	48.13333333333333	0	0	-inf	0	0	-inf	0	0	-inf	0	0	-inf	0	0	-inf	0	0	-inf	0	0	-inf	0	0	-inf	0	0	-inf	0	0	-inf	0	0	-inf	0	0	-inf	0	0	-inf	0	0	-inf	0	0	-inf	0	0	-inf	0	0	-inf	0	0	-inf	0	0	-inf	0	0	-inf	0	0	-inf	0	0	-inf	0	0	-inf	0	0	-inf	0	0	-inf	0	0	-inf	0	0	-inf	0	0	-inf	0	0	-inf	0	0	-inf	0	0	-inf	0	0	-inf	0	0	-inf	0	0	-inf	0	0	-inf	0	0	-inf	0	0	-inf	0	0	-inf	0	0	-inf	0	0	-inf	0	0	-inf	0	0	-inf	0	0	-inf	0	0	-inf	0	0	-inf	0	0	-inf	0	0	-inf	0	0	-inf	0	0	-inf	0	0	-inf	0	0	-inf	0	0	-inf	0	0	-inf	0	0	-inf	0	0	-inf	0	0	-inf	0	0	-inf	0	0	-inf	0	0	-inf	0	0	-inf	0	0	-inf	0	0	-inf	0	0	-inf	0	0	-inf	0	0	-inf	0	0	-inf	0	0	-inf	0	0	-inf	0	0	-inf	0	0	-inf	0	0	-inf	0	0	-inf	0	0	-inf	0	0	-inf	0	0	-inf	0	0	-inf	0	0	-inf	0	0	-inf	0	0	-inf	0	0	-inf	0	0	-inf	0	0	-inf	0	0	-inf	0	0	-inf	0	0	-inf	0	0	-inf	0	0	-inf	0	0	-inf	0	0	-inf	0	0	-inf	0	0	-inf	0	0	-inf	0	0	-inf	0	0	-inf	0	0	-inf	0	0	-inf	0	0	-inf	0	0	-inf	0	0	-inf	0	0	-inf	0	0	-inf	0	0	-inf	0	0	-inf	0	0	-inf	0	0	-inf	0	0	-inf	0	0	-inf	0	0	-inf	0	0	-inf	0	0	-inf	0	0	-inf	0	0	-inf	0	0	-inf	0	0	-inf	0	0	-inf	0	0	-inf	0	0	-inf	0	0	-inf	0	0	-inf	0	0	-inf	0	0	-inf	0	0	-inf	0	0	-inf	0	0	-inf	0	0	-inf	0	0	-inf	0	0	-inf	0	0	-inf	0	0	-inf	0	0	-inf	0	0	-inf	0	0	-inf	species	Fluviicola taffensis
1798018	0	0	-inf	0	0	-inf	0	0	-inf	0	0	-inf	0	0	-inf	0	0	-inf	0	0	-inf	0	0	-inf	0	0	-inf	0	0	-inf	0	0	-inf	0	0	-inf	0	0	-inf	0	0	-inf	0	0	-inf	0	0	-inf	0	0	-inf	16	16	47.8125	0	0	-inf	0	0	-inf	0	0	-inf	0	0	-inf	0	0	-inf	0	0	-inf	0	0	-inf	0	0	-inf	0	0	-inf	0	0	-inf	0	0	-inf	0	0	-inf	0	0	-inf	0	0	-inf	0	0	-inf	0	0	-inf	0	0	-inf	0	0	-inf	0	0	-inf	0	0	-inf	0	0	-inf	0	0	-inf	82	82	46.58536585365854	0	0	-inf	0	0	-inf	0	0	-inf	0	0	-inf	0	0	-inf	0	0	-inf	0	0	-inf	0	0	-inf	0	0	-inf	0	0	-inf	0	0	-inf	0	0	-inf	0	0	-inf	0	0	-inf	0	0	-inf	0	0	-inf	0	0	-inf	0	0	-inf	0	0	-inf	0	0	-inf	0	0	-inf	0	0	-inf	0	0	-inf	0	0	-inf	0	0	-inf	0	0	-inf	0	0	-inf	0	0	-inf	0	0	-inf	0	0	-inf	0	0	-inf	0	0	-inf	0	0	-inf	0	0	-inf	0	0	-inf	0	0	-inf	0	0	-inf	0	0	-inf	0	0	-inf	0	0	-inf	0	0	-inf	0	0	-inf	0	0	-inf	0	0	-inf	0	0	-inf	0	0	-inf	0	0	-inf	0	0	-inf	0	0	-inf	0	0	-inf	0	0	-inf	0	0	-inf	0	0	-inf	0	0	-inf	0	0	-inf	0	0	-inf	0	0	-inf	0	0	-inf	0	0	-inf	0	0	-inf	0	0	-inf	0	0	-inf	0	0	-inf	0	0	-inf	0	0	-inf	0	0	-inf	0	0	-inf	0	0	-inf	0	0	-inf	0	0	-inf	0	0	-inf	0	0	-inf	10	10	48.3	0	0	-inf	0	0	-inf	0	0	-inf	0	0	-inf	0	0	-inf	0	0	-inf	0	0	-inf	0	0	-inf	0	0	-inf	0	0	-inf	0	0	-inf	0	0	-inf	0	0	-inf	0	0	-inf	0	0	-inf	0	0	-inf	0	0	-inf	0	0	-inf	0	0	-inf	0	0	-inf	0	0	-inf	0	0	-inf	0	0	-inf	0	0	-inf	0	0	-inf	0	0	-inf	0	0	-inf	0	0	-inf	0	0	-inf	0	0	-inf	0	0	-inf	0	0	-inf	0	0	-inf	0	0	-inf	0	0	-inf	0	0	-inf	0	0	-inf	0	0	-inf	0	0	-inf	0	0	-inf	0	0	-inf	0	0	-inf	0	0	-inf	0	0	-inf	0	0	-inf	0	0	-inf	0	0	-inf	0	0	-inf	0	0	-inf	0	0	-inf	38	38	41.13157894736842	0	0	-inf	0	0	-inf	0	0	-inf	0	0	-inf	0	0	-inf	species	Candidatus Fluviicola riflensis
2762318	126	14	48.07302034552017	293	14	63.808692306991304	1287	3	60.22163975550487	669	9	70.650992981299	649	3	77.82337040659807	56	5	81.19978529640169	157	8	54.9111426605826	388	10	64.98648180104317	675	21	57.0231639068135	65938	25	69.05588830294575	13385	12	70.24664922313572	931	6	68.22055905643406	44	4	67.53233606092151	1274	12	59.318273066637424	279	5	67.45094892302782	180	16	71.33224341030129	1164	22	72.89227341207638	158	8	67.71402861748916	51	10	50.581373815854754	53	5	97.0062629812296	152	10	63.68011685262184	2205	107	96.5645749686124	86	11	99.20149534964773	83	7	68.78875431133768	16	3	82.25216354641675	104	7	51.11282422012148	36808	105	68.36754875730058	119	4	67.24998837259488	35	0	76.474186381327	15	7	66.73316475608387	447	19	79.96951134411728	645	12	73.26637175103154	1184	19	66.95005127930457	4914	10	65.53105098098375	2463	95	91.21409996157037	770	22	78.13205455109363	14	6	55.67650340243785	77	12	97.3029872447682	155	15	99.81390054898965	109	7	84.36987924814947	183	12	64.14884097723656	41	4	62.8793662104219	4417	8	68.29152127827786	1087	11	64.97809423810523	85	3	74.80242527035833	72	9	66.2078380150022	36883	20	70.33753307599774	155	7	57.24578133284162	457	45	103.1221452916097	857	51	86.43203966626221	2261	4	61.94021616139756	343	7	58.41212942594499	777	17	45.689253065366174	1791	9	73.3725840648314	562	23	77.27087627677429	403	1	61.24272724022516	107	10	61.94948351980971	1231	16	79.1312864911814	620	42	93.00980040014265	71	1	68.29455222790753	566	6	51.68663226778248	2131	60	70.2417206193472	19018	6	67.81844555081277	689	18	65.26846736259257	219	12	81.12126500940205	107	6	79.9869546575273	11791	15	67.82183330859768	51346	9	68.67671533675735	3547	3	68.5249833934505	3529	14	62.91693356320424	46	9	72.91590446779229	121	17	78.20271209130445	1863	67	88.39850557232266	75337	3555	97.64656680511362	6470	349	96.63587596594063	5346	284	97.69068064276715	118	3	61.81481146510213	787	39	94.77078522223557	906	7	53.12457964262723	194	6	65.7163057014393	5001	194	91.15252711309934	3647	3	67.50014309702725	471	39	98.47048456475093	450	30	95.99494674113133	3412	172	96.07873075866922	36899	1676	97.44506367864393	166676	7533	97.58177518453385	28	11	62.71094953752509	215	13	93.00450963721906	1096	56	95.20381001846985	7263	6	68.96353476142177	92	28	91.75720143333683	485	4	49.481569261387676	1903	57	77.4913581966108	1063	30	78.36957669648274	217	15	65.45114010226978	949	30	81.99794243176626	346	25	91.10327194449577	408	11	78.3019613601784	100	9	64.61669144522084	35	7	71.35406448380644	473	15	75.25946314018842	331	24	75.40274496574412	832	8	65.83526058052666	135	4	97.81949412074529	80	5	94.40605306238909	17117	11	69.26262005086906	72	10	76.48633029101865	204	5	66.1140058124557	7879	4	69.40908193456002	1449	13	58.856475696103715	12378	7	71.70344250563086	2687	9	62.3176407436411	111	10	90.81541411013079	86	4	89.03693566839297	1600	10	69.09991384764179	715	18	69.18028647630888	198	3	66.3095497157244	3985	11	66.27349034668022	8060	12	71.44630272519632	14269	21	65.44409561357074	90	3	67.86555960222657	21	9	76.97165559218499	115	10	66.74908902762637	32	7	71.05554085964384	3626	10	64.18333905981088	2771	11	67.44713492463968	3026	8	66.06211335279919	37	2	74.11023278881535	436	8	68.07770515952656	1453	12	69.63171677089845	56	7	74.09075400118952	52	6	100.14930503590446	34818	23	68.86239177804435	145	11	63.19601201217818	95	12	58.40998301609317	135	1	61.499221861999466	4587	12	72.38351228191546	37	12	79.96362065930872	2208	6	67.53474783845348	70	35	96.8317750347933	46	10	74.39837700713228	357	3	53.14854443995887	1218	27	66.9934306971488	32	20	87.90031986902463	41	9	71.88327404746101	7436	13	65.60913944765845	109	2	58.156476297152906	34	15	92.31753522859965	17	3	85.29135928360458	1920	21	85.4271525569479	2557	12	75.78377528197527	12789	12	71.47981523243425	304	8	74.75764766970244	227	5	69.62530564103193	1340	9	69.47449445728455	2509	6	70.06867653799132	132	6	71.90594094591779	27	6	73.07241395773346	17454	827	97.5373929170012	8891	35	65.37306806449294	1133	55	70.57343963763529	2954	9	43.90401106525008	1647	7	67.67842773224837	91991	55	66.7382205549031	24	12	73.16503137343517	3138	10	62.18141504657066	287	6	67.96282544865072	54	4	72.54604348719992	54	18	90.05416444049648	family	Weeksellaceae
1013	0	0	-inf	0	0	-inf	0	0	-inf	8	0	41.0	15	0	41.0	0	0	-inf	0	0	-inf	0	0	-inf	0	0	-inf	0	0	-inf	0	0	-inf	0	0	-inf	0	0	-inf	0	0	-inf	0	0	-inf	0	0	-inf	0	0	-inf	0	0	-inf	0	0	-inf	0	0	-inf	0	0	-inf	0	0	-inf	0	0	-inf	0	0	-inf	0	0	-inf	0	0	-inf	0	0	-inf	0	0	-inf	0	0	-inf	0	0	-inf	0	0	-inf	0	0	-inf	0	0	-inf	0	0	-inf	0	0	-inf	0	0	-inf	0	0	-inf	0	0	-inf	0	0	-inf	0	0	-inf	0	0	-inf	0	0	-inf	56	0	41.60901339680173	0	0	-inf	0	0	-inf	0	0	-inf	0	0	-inf	0	0	-inf	0	0	-inf	0	0	-inf	24	0	41.0	0	0	-inf	0	0	-inf	0	0	-inf	0	0	-inf	0	0	-inf	0	0	-inf	0	0	-inf	0	0	-inf	0	0	-inf	0	0	-inf	0	0	-inf	0	0	-inf	0	0	-inf	0	0	-inf	0	0	-inf	7	0	40.714285714285715	0	0	-inf	0	0	-inf	0	0	-inf	0	0	-inf	0	0	-inf	0	0	-inf	0	0	-inf	24	0	40.958333333333336	0	0	-inf	0	0	-inf	0	0	-inf	9	0	41.0	0	0	-inf	9	0	53.0	0	0	-inf	0	0	-inf	0	0	-inf	0	0	-inf	0	0	-inf	0	0	-inf	0	0	-inf	0	0	-inf	0	0	-inf	0	0	-inf	0	0	-inf	0	0	-inf	0	0	-inf	0	0	-inf	0	0	-inf	0	0	-inf	0	0	-inf	23	0	41.0	0	0	-inf	0	0	-inf	0	0	-inf	0	0	-inf	31	0	41.03225806451613	0	0	-inf	0	0	-inf	0	0	-inf	7	0	41.0	0	0	-inf	15	0	40.93333333333333	0	0	-inf	37	0	41.0	0	0	-inf	0	0	-inf	0	0	-inf	0	0	-inf	0	0	-inf	0	0	-inf	0	0	-inf	0	0	-inf	0	0	-inf	0	0	-inf	0	0	-inf	0	0	-inf	0	0	-inf	7	0	41.714285714285715	0	0	-inf	0	0	-inf	0	0	-inf	0	0	-inf	0	0	-inf	0	0	-inf	0	0	-inf	0	0	-inf	0	0	-inf	0	0	-inf	0	0	-inf	10	0	41.0	0	0	-inf	0	0	-inf	0	0	-inf	0	0	-inf	0	0	-inf	0	0	-inf	0	0	-inf	0	0	-inf	24	0	41.0	0	0	-inf	0	0	-inf	0	0	-inf	0	0	-inf	0	0	-inf	64	0	40.984375	0	0	-inf	0	0	-inf	0	0	-inf	0	0	-inf	0	0	-inf	0	0	-inf	0	0	-inf	0	0	-inf	0	0	-inf	0	0	-inf	0	0	-inf	0	0	-inf	0	0	-inf	42	0	41.38095238095238	15	0	41.13333333333333	0	0	-inf	0	0	-inf	genus	Weeksella
1014	0	0	-inf	0	0	-inf	0	0	-inf	8	8	41.0	15	15	41.0	0	0	-inf	0	0	-inf	0	0	-inf	0	0	-inf	0	0	-inf	0	0	-inf	0	0	-inf	0	0	-inf	0	0	-inf	0	0	-inf	0	0	-inf	0	0	-inf	0	0	-inf	0	0	-inf	0	0	-inf	0	0	-inf	0	0	-inf	0	0	-inf	0	0	-inf	0	0	-inf	0	0	-inf	0	0	-inf	0	0	-inf	0	0	-inf	0	0	-inf	0	0	-inf	0	0	-inf	0	0	-inf	0	0	-inf	0	0	-inf	0	0	-inf	0	0	-inf	0	0	-inf	0	0	-inf	0	0	-inf	0	0	-inf	0	0	-inf	56	47	41.60901339680173	0	0	-inf	0	0	-inf	0	0	-inf	0	0	-inf	0	0	-inf	0	0	-inf	0	0	-inf	24	24	41.0	0	0	-inf	0	0	-inf	0	0	-inf	0	0	-inf	0	0	-inf	0	0	-inf	0	0	-inf	0	0	-inf	0	0	-inf	0	0	-inf	0	0	-inf	0	0	-inf	0	0	-inf	0	0	-inf	0	0	-inf	7	7	40.714285714285715	0	0	-inf	0	0	-inf	0	0	-inf	0	0	-inf	0	0	-inf	0	0	-inf	0	0	-inf	24	13	40.958333333333336	0	0	-inf	0	0	-inf	0	0	-inf	9	9	41.0	0	0	-inf	9	9	53.0	0	0	-inf	0	0	-inf	0	0	-inf	0	0	-inf	0	0	-inf	0	0	-inf	0	0	-inf	0	0	-inf	0	0	-inf	0	0	-inf	0	0	-inf	0	0	-inf	0	0	-inf	0	0	-inf	0	0	-inf	0	0	-inf	0	0	-inf	23	23	41.0	0	0	-inf	0	0	-inf	0	0	-inf	0	0	-inf	31	31	41.03225806451613	0	0	-inf	0	0	-inf	0	0	-inf	7	7	41.0	0	0	-inf	15	15	40.93333333333333	0	0	-inf	37	26	41.0	0	0	-inf	0	0	-inf	0	0	-inf	0	0	-inf	0	0	-inf	0	0	-inf	0	0	-inf	0	0	-inf	0	0	-inf	0	0	-inf	0	0	-inf	0	0	-inf	0	0	-inf	7	0	41.714285714285715	0	0	-inf	0	0	-inf	0	0	-inf	0	0	-inf	0	0	-inf	0	0	-inf	0	0	-inf	0	0	-inf	0	0	-inf	0	0	-inf	0	0	-inf	10	10	41.0	0	0	-inf	0	0	-inf	0	0	-inf	0	0	-inf	0	0	-inf	0	0	-inf	0	0	-inf	0	0	-inf	24	17	41.0	0	0	-inf	0	0	-inf	0	0	-inf	0	0	-inf	0	0	-inf	64	6	40.984375	0	0	-inf	0	0	-inf	0	0	-inf	0	0	-inf	0	0	-inf	0	0	-inf	0	0	-inf	0	0	-inf	0	0	-inf	0	0	-inf	0	0	-inf	0	0	-inf	0	0	-inf	42	23	41.38095238095238	15	15	41.13333333333333	0	0	-inf	0	0	-inf	species	Weeksella virosa
865938	0	0	-inf	0	0	-inf	0	0	-inf	0	0	-inf	0	0	-inf	0	0	-inf	0	0	-inf	0	0	-inf	0	0	-inf	0	0	-inf	0	0	-inf	0	0	-inf	0	0	-inf	0	0	-inf	0	0	-inf	0	0	-inf	0	0	-inf	0	0	-inf	0	0	-inf	0	0	-inf	0	0	-inf	0	0	-inf	0	0	-inf	0	0	-inf	0	0	-inf	0	0	-inf	0	0	-inf	0	0	-inf	0	0	-inf	0	0	-inf	0	0	-inf	0	0	-inf	0	0	-inf	0	0	-inf	0	0	-inf	0	0	-inf	0	0	-inf	0	0	-inf	0	0	-inf	0	0	-inf	0	0	-inf	0	0	-inf	9	9	40.888888888888886	0	0	-inf	0	0	-inf	0	0	-inf	0	0	-inf	0	0	-inf	0	0	-inf	0	0	-inf	0	0	-inf	0	0	-inf	0	0	-inf	0	0	-inf	0	0	-inf	0	0	-inf	0	0	-inf	0	0	-inf	0	0	-inf	0	0	-inf	0	0	-inf	0	0	-inf	0	0	-inf	0	0	-inf	0	0	-inf	0	0	-inf	0	0	-inf	0	0	-inf	0	0	-inf	0	0	-inf	0	0	-inf	0	0	-inf	0	0	-inf	0	0	-inf	11	11	40.90909090909091	0	0	-inf	0	0	-inf	0	0	-inf	0	0	-inf	0	0	-inf	0	0	-inf	0	0	-inf	0	0	-inf	0	0	-inf	0	0	-inf	0	0	-inf	0	0	-inf	0	0	-inf	0	0	-inf	0	0	-inf	0	0	-inf	0	0	-inf	0	0	-inf	0	0	-inf	0	0	-inf	0	0	-inf	0	0	-inf	0	0	-inf	0	0	-inf	0	0	-inf	0	0	-inf	0	0	-inf	0	0	-inf	0	0	-inf	0	0	-inf	0	0	-inf	0	0	-inf	0	0	-inf	0	0	-inf	0	0	-inf	0	0	-inf	11	11	41.0	0	0	-inf	0	0	-inf	0	0	-inf	0	0	-inf	0	0	-inf	0	0	-inf	0	0	-inf	0	0	-inf	0	0	-inf	0	0	-inf	0	0	-inf	0	0	-inf	0	0	-inf	7	7	41.714285714285715	0	0	-inf	0	0	-inf	0	0	-inf	0	0	-inf	0	0	-inf	0	0	-inf	0	0	-inf	0	0	-inf	0	0	-inf	0	0	-inf	0	0	-inf	0	0	-inf	0	0	-inf	0	0	-inf	0	0	-inf	0	0	-inf	0	0	-inf	0	0	-inf	0	0	-inf	0	0	-inf	7	7	41.0	0	0	-inf	0	0	-inf	0	0	-inf	0	0	-inf	0	0	-inf	58	58	40.98275862068966	0	0	-inf	0	0	-inf	0	0	-inf	0	0	-inf	0	0	-inf	0	0	-inf	0	0	-inf	0	0	-inf	0	0	-inf	0	0	-inf	0	0	-inf	0	0	-inf	0	0	-inf	19	19	41.421052631578945	0	0	-inf	0	0	-inf	0	0	-inf	strain	Weeksella virosa DSM 16922
28250	0	0	-inf	0	0	-inf	0	0	-inf	0	0	-inf	10	0	116.7	0	0	-inf	0	0	-inf	0	0	-inf	9	0	71.30783051204479	19	0	108.3157894736842	0	0	-inf	0	0	-inf	9	0	110.9396295614796	0	0	-inf	11	0	125.33283302797437	20	0	114.55104155366313	21	0	120.58497206783056	20	0	115.95444441593848	0	0	-inf	0	0	-inf	14	0	114.21428571428571	0	0	-inf	0	0	-inf	0	0	-inf	0	0	-inf	0	0	-inf	0	0	-inf	0	0	-inf	0	0	-inf	0	0	-inf	30	0	95.84685783251288	0	0	-inf	0	0	-inf	41	0	82.46496244150512	0	0	-inf	0	0	-inf	0	0	-inf	41	0	130.222918578983	19	0	135.24509251935368	0	0	-inf	7	0	94.59187456111098	0	0	-inf	7	0	114.37298696438049	0	0	-inf	0	0	-inf	0	0	-inf	0	0	-inf	0	0	-inf	245	0	107.82000657995498	0	0	-inf	6	0	98.34688640951268	0	0	-inf	0	0	-inf	49	0	110.45719987513013	12	0	96.8391772160486	11	0	114.57749039277607	0	0	-inf	25	0	106.72129804030727	0	0	-inf	0	0	-inf	0	0	-inf	0	0	-inf	8	0	86.5	12	0	75.31411367372405	0	0	-inf	0	0	-inf	10	0	82.6	0	0	-inf	0	0	-inf	15	0	121.97240244372566	0	0	-inf	0	0	-inf	0	0	-inf	0	0	-inf	0	0	-inf	0	0	-inf	0	0	-inf	0	0	-inf	18	0	98.88888888888889	0	0	-inf	0	0	-inf	0	0	-inf	0	0	-inf	0	0	-inf	0	0	-inf	0	0	-inf	0	0	-inf	0	0	-inf	0	0	-inf	0	0	-inf	0	0	-inf	14	0	110.11410140588063	0	0	-inf	7	0	63.064183244512144	14	0	61.42857142857143	0	0	-inf	0	0	-inf	0	0	-inf	102	0	109.5192285786333	0	0	-inf	0	0	-inf	0	0	-inf	0	0	-inf	9	0	74.08493084389718	17	0	109.75435972359806	13	0	119.75916714869282	12	0	111.88363094375381	27	0	99.33508981419376	0	0	-inf	0	0	-inf	0	0	-inf	0	0	-inf	0	0	-inf	36	0	119.32281939952847	14	0	113.14285714285714	0	0	-inf	45	0	124.22295198805375	0	0	-inf	0	0	-inf	0	0	-inf	0	0	-inf	0	0	-inf	0	0	-inf	0	0	-inf	0	0	-inf	0	0	-inf	0	0	-inf	0	0	-inf	0	0	-inf	0	0	-inf	0	0	-inf	0	0	-inf	0	0	-inf	12	0	86.50443426424013	8	0	117.11473757483434	0	0	-inf	0	0	-inf	8	0	92.78993620398445	8	0	107.44082474885116	0	0	-inf	0	0	-inf	9	0	112.04490924219843	0	0	-inf	0	0	-inf	0	0	-inf	0	0	-inf	0	0	-inf	0	0	-inf	0	0	-inf	0	0	-inf	0	0	-inf	0	0	-inf	14	0	69.20339698427787	0	0	-inf	0	0	-inf	0	0	-inf	7	0	109.14285714285714	0	0	-inf	0	0	-inf	0	0	-inf	0	0	-inf	0	0	-inf	0	0	-inf	0	0	-inf	97	0	59.57794595337941	0	0	-inf	76	0	45.35526315789474	0	0	-inf	0	0	-inf	0	0	-inf	genus	Ornithobacterium
28251	0	0	-inf	0	0	-inf	0	0	-inf	0	0	-inf	10	10	116.7	0	0	-inf	0	0	-inf	0	0	-inf	9	9	71.30783051204479	19	19	108.3157894736842	0	0	-inf	0	0	-inf	9	9	110.9396295614796	0	0	-inf	11	11	125.33283302797437	20	20	114.55104155366313	21	21	120.58497206783056	20	20	115.95444441593848	0	0	-inf	0	0	-inf	14	14	114.21428571428571	0	0	-inf	0	0	-inf	0	0	-inf	0	0	-inf	0	0	-inf	0	0	-inf	0	0	-inf	0	0	-inf	0	0	-inf	30	30	95.84685783251288	0	0	-inf	0	0	-inf	41	41	82.46496244150512	0	0	-inf	0	0	-inf	0	0	-inf	41	41	130.222918578983	19	19	135.24509251935368	0	0	-inf	7	7	94.59187456111098	0	0	-inf	7	7	114.37298696438049	0	0	-inf	0	0	-inf	0	0	-inf	0	0	-inf	0	0	-inf	245	245	107.82000657995498	0	0	-inf	6	6	98.34688640951268	0	0	-inf	0	0	-inf	49	49	110.45719987513013	12	12	96.8391772160486	11	11	114.57749039277607	0	0	-inf	25	25	106.72129804030727	0	0	-inf	0	0	-inf	0	0	-inf	0	0	-inf	8	8	86.5	12	12	75.31411367372405	0	0	-inf	0	0	-inf	10	10	82.6	0	0	-inf	0	0	-inf	15	15	121.97240244372566	0	0	-inf	0	0	-inf	0	0	-inf	0	0	-inf	0	0	-inf	0	0	-inf	0	0	-inf	0	0	-inf	18	18	98.88888888888889	0	0	-inf	0	0	-inf	0	0	-inf	0	0	-inf	0	0	-inf	0	0	-inf	0	0	-inf	0	0	-inf	0	0	-inf	0	0	-inf	0	0	-inf	0	0	-inf	14	14	110.11410140588063	0	0	-inf	7	7	63.064183244512144	14	14	61.42857142857143	0	0	-inf	0	0	-inf	0	0	-inf	102	102	109.5192285786333	0	0	-inf	0	0	-inf	0	0	-inf	0	0	-inf	9	9	74.08493084389718	17	17	109.75435972359806	13	13	119.75916714869282	12	12	111.88363094375381	27	27	99.33508981419376	0	0	-inf	0	0	-inf	0	0	-inf	0	0	-inf	0	0	-inf	36	36	119.32281939952847	14	14	113.14285714285714	0	0	-inf	45	45	124.22295198805375	0	0	-inf	0	0	-inf	0	0	-inf	0	0	-inf	0	0	-inf	0	0	-inf	0	0	-inf	0	0	-inf	0	0	-inf	0	0	-inf	0	0	-inf	0	0	-inf	0	0	-inf	0	0	-inf	0	0	-inf	0	0	-inf	12	12	86.50443426424013	8	8	117.11473757483434	0	0	-inf	0	0	-inf	8	8	92.78993620398445	8	8	107.44082474885116	0	0	-inf	0	0	-inf	9	9	112.04490924219843	0	0	-inf	0	0	-inf	0	0	-inf	0	0	-inf	0	0	-inf	0	0	-inf	0	0	-inf	0	0	-inf	0	0	-inf	0	0	-inf	14	14	69.20339698427787	0	0	-inf	0	0	-inf	0	0	-inf	7	7	109.14285714285714	0	0	-inf	0	0	-inf	0	0	-inf	0	0	-inf	0	0	-inf	0	0	-inf	0	0	-inf	97	97	59.57794595337941	0	0	-inf	76	76	45.35526315789474	0	0	-inf	0	0	-inf	0	0	-inf	species	Ornithobacterium rhinotracheale
34084	29	0	45.601688990508116	0	0	-inf	46	0	43.30434782608695	0	0	-inf	0	0	-inf	0	0	-inf	0	0	-inf	0	0	-inf	41	0	51.10485706392838	0	0	-inf	11	0	41.0	0	0	-inf	0	0	-inf	0	0	-inf	0	0	-inf	0	0	-inf	0	0	-inf	0	0	-inf	0	0	-inf	0	0	-inf	12	0	41.0	0	0	-inf	0	0	-inf	0	0	-inf	0	0	-inf	0	0	-inf	18	0	76.34553202109491	0	0	-inf	0	0	-inf	0	0	-inf	11	0	76.51232670562898	0	0	-inf	0	0	-inf	0	0	-inf	0	0	-inf	0	0	-inf	0	0	-inf	0	0	-inf	80	0	108.6964935035217	11	0	113.02594098008596	0	0	-inf	0	0	-inf	0	0	-inf	8	0	48.54714766330949	7	0	81.28571428571429	0	0	-inf	0	0	-inf	0	0	-inf	126	0	104.2223279183966	0	0	-inf	9	0	40.888888888888886	0	0	-inf	135	0	40.94074074074074	0	0	-inf	0	0	-inf	35	0	45.885714285714286	0	0	-inf	0	0	-inf	0	0	-inf	0	0	-inf	66	0	40.96969696969697	159	0	41.081761006289305	53	0	41.851380825247695	34	0	42.8235294117647	18	0	80.60685382978728	0	0	-inf	0	0	-inf	48	0	40.895833333333336	7	0	48.142857142857146	21	0	110.393444087751	0	0	-inf	13	0	112.05041055594376	0	0	-inf	23	0	68.51366528517676	9	0	41.77777777777778	0	0	-inf	0	0	-inf	0	0	-inf	115	0	46.39899095997546	0	0	-inf	0	0	-inf	0	0	-inf	0	0	-inf	0	0	-inf	0	0	-inf	7	0	74.0	31	0	73.38997324143352	0	0	-inf	0	0	-inf	0	0	-inf	7	0	54.42857142857143	21	0	110.04852037859739	64	0	42.205057603775884	0	0	-inf	7	0	77.57142857142857	0	0	-inf	0	0	-inf	0	0	-inf	0	0	-inf	0	0	-inf	0	0	-inf	0	0	-inf	0	0	-inf	0	0	-inf	90	0	106.52608801074382	34	0	111.70588235294117	29	0	58.45258247175958	0	0	-inf	0	0	-inf	0	0	-inf	0	0	-inf	37	0	108.01444732556713	0	0	-inf	15	0	106.82510465144021	29	0	102.96811677934606	25	0	92.43155293439551	0	0	-inf	0	0	-inf	0	0	-inf	0	0	-inf	0	0	-inf	0	0	-inf	0	0	-inf	0	0	-inf	0	0	-inf	0	0	-inf	0	0	-inf	0	0	-inf	0	0	-inf	0	0	-inf	12	0	78.39191462035528	0	0	-inf	0	0	-inf	0	0	-inf	9	0	50.55555555555556	51	0	51.11249884178451	18	0	44.81970438390244	0	0	-inf	0	0	-inf	0	0	-inf	13	0	110.5974021517201	0	0	-inf	36	0	40.916666666666664	0	0	-inf	0	0	-inf	0	0	-inf	0	0	-inf	0	0	-inf	0	0	-inf	0	0	-inf	0	0	-inf	15	0	125.60156119294949	78	0	43.62538532099581	0	0	-inf	0	0	-inf	0	0	-inf	0	0	-inf	0	0	-inf	0	0	-inf	0	0	-inf	0	0	-inf	0	0	-inf	511	0	44.570141641556	0	0	-inf	16	0	109.82022978437071	0	0	-inf	46	0	52.685496893884675	0	0	-inf	0	0	-inf	25	0	114.72387378198331	genus	Riemerella
34085	29	15	45.601688990508116	0	0	-inf	46	16	43.30434782608695	0	0	-inf	0	0	-inf	0	0	-inf	0	0	-inf	0	0	-inf	41	41	51.10485706392838	0	0	-inf	11	11	41.0	0	0	-inf	0	0	-inf	0	0	-inf	0	0	-inf	0	0	-inf	0	0	-inf	0	0	-inf	0	0	-inf	0	0	-inf	12	2	41.0	0	0	-inf	0	0	-inf	0	0	-inf	0	0	-inf	0	0	-inf	18	18	76.34553202109491	0	0	-inf	0	0	-inf	0	0	-inf	11	11	76.51232670562898	0	0	-inf	0	0	-inf	0	0	-inf	0	0	-inf	0	0	-inf	0	0	-inf	0	0	-inf	80	80	108.6964935035217	11	11	113.02594098008596	0	0	-inf	0	0	-inf	0	0	-inf	8	8	48.54714766330949	7	7	81.28571428571429	0	0	-inf	0	0	-inf	0	0	-inf	126	126	104.2223279183966	0	0	-inf	9	9	40.888888888888886	0	0	-inf	135	49	40.94074074074074	0	0	-inf	0	0	-inf	35	14	45.885714285714286	0	0	-inf	0	0	-inf	0	0	-inf	0	0	-inf	66	23	40.96969696969697	159	57	41.081761006289305	53	20	41.851380825247695	34	10	42.8235294117647	18	18	80.60685382978728	0	0	-inf	0	0	-inf	48	16	40.895833333333336	7	7	48.142857142857146	21	21	110.393444087751	0	0	-inf	13	13	112.05041055594376	0	0	-inf	23	23	68.51366528517676	9	9	41.77777777777778	0	0	-inf	0	0	-inf	0	0	-inf	115	49	46.39899095997546	0	0	-inf	0	0	-inf	0	0	-inf	0	0	-inf	0	0	-inf	0	0	-inf	7	7	74.0	31	31	73.38997324143352	0	0	-inf	0	0	-inf	0	0	-inf	7	7	54.42857142857143	21	21	110.04852037859739	64	17	42.205057603775884	0	0	-inf	7	7	77.57142857142857	0	0	-inf	0	0	-inf	0	0	-inf	0	0	-inf	0	0	-inf	0	0	-inf	0	0	-inf	0	0	-inf	0	0	-inf	90	90	106.52608801074382	34	34	111.70588235294117	29	18	58.45258247175958	0	0	-inf	0	0	-inf	0	0	-inf	0	0	-inf	37	37	108.01444732556713	0	0	-inf	15	15	106.82510465144021	29	29	102.96811677934606	25	25	92.43155293439551	0	0	-inf	0	0	-inf	0	0	-inf	0	0	-inf	0	0	-inf	0	0	-inf	0	0	-inf	0	0	-inf	0	0	-inf	0	0	-inf	0	0	-inf	0	0	-inf	0	0	-inf	0	0	-inf	12	12	78.39191462035528	0	0	-inf	0	0	-inf	0	0	-inf	9	9	50.55555555555556	51	51	51.11249884178451	18	10	44.81970438390244	0	0	-inf	0	0	-inf	0	0	-inf	13	13	110.5974021517201	0	0	-inf	36	11	40.916666666666664	0	0	-inf	0	0	-inf	0	0	-inf	0	0	-inf	0	0	-inf	0	0	-inf	0	0	-inf	0	0	-inf	15	15	125.60156119294949	78	28	43.62538532099581	0	0	-inf	0	0	-inf	0	0	-inf	0	0	-inf	0	0	-inf	0	0	-inf	0	0	-inf	0	0	-inf	0	0	-inf	511	198	44.570141641556	0	0	-inf	16	16	109.82022978437071	0	0	-inf	46	46	52.685496893884675	0	0	-inf	0	0	-inf	25	25	114.72387378198331	species	Riemerella anatipestifer
1354240	14	14	41.0	0	0	-inf	30	30	40.9	0	0	-inf	0	0	-inf	0	0	-inf	0	0	-inf	0	0	-inf	0	0	-inf	0	0	-inf	0	0	-inf	0	0	-inf	0	0	-inf	0	0	-inf	0	0	-inf	0	0	-inf	0	0	-inf	0	0	-inf	0	0	-inf	0	0	-inf	10	10	41.0	0	0	-inf	0	0	-inf	0	0	-inf	0	0	-inf	0	0	-inf	0	0	-inf	0	0	-inf	0	0	-inf	0	0	-inf	0	0	-inf	0	0	-inf	0	0	-inf	0	0	-inf	0	0	-inf	0	0	-inf	0	0	-inf	0	0	-inf	0	0	-inf	0	0	-inf	0	0	-inf	0	0	-inf	0	0	-inf	0	0	-inf	0	0	-inf	0	0	-inf	0	0	-inf	0	0	-inf	0	0	-inf	0	0	-inf	0	0	-inf	0	0	-inf	86	86	40.95348837209303	0	0	-inf	0	0	-inf	21	21	41.0	0	0	-inf	0	0	-inf	0	0	-inf	0	0	-inf	43	43	41.0	102	102	40.950980392156865	33	33	41.0	24	24	40.916666666666664	0	0	-inf	0	0	-inf	0	0	-inf	32	32	40.9375	0	0	-inf	0	0	-inf	0	0	-inf	0	0	-inf	0	0	-inf	0	0	-inf	0	0	-inf	0	0	-inf	0	0	-inf	0	0	-inf	66	66	40.90909090909091	0	0	-inf	0	0	-inf	0	0	-inf	0	0	-inf	0	0	-inf	0	0	-inf	0	0	-inf	0	0	-inf	0	0	-inf	0	0	-inf	0	0	-inf	0	0	-inf	0	0	-inf	47	47	40.95744680851064	0	0	-inf	0	0	-inf	0	0	-inf	0	0	-inf	0	0	-inf	0	0	-inf	0	0	-inf	0	0	-inf	0	0	-inf	0	0	-inf	0	0	-inf	0	0	-inf	0	0	-inf	11	11	40.90909090909091	0	0	-inf	0	0	-inf	0	0	-inf	0	0	-inf	0	0	-inf	0	0	-inf	0	0	-inf	0	0	-inf	0	0	-inf	0	0	-inf	0	0	-inf	0	0	-inf	0	0	-inf	0	0	-inf	0	0	-inf	0	0	-inf	0	0	-inf	0	0	-inf	0	0	-inf	0	0	-inf	0	0	-inf	0	0	-inf	0	0	-inf	0	0	-inf	0	0	-inf	0	0	-inf	0	0	-inf	0	0	-inf	0	0	-inf	8	8	41.0	0	0	-inf	0	0	-inf	0	0	-inf	0	0	-inf	0	0	-inf	25	25	41.0	0	0	-inf	0	0	-inf	0	0	-inf	0	0	-inf	0	0	-inf	0	0	-inf	0	0	-inf	0	0	-inf	0	0	-inf	50	50	40.98	0	0	-inf	0	0	-inf	0	0	-inf	0	0	-inf	0	0	-inf	0	0	-inf	0	0	-inf	0	0	-inf	0	0	-inf	313	313	40.96485623003195	0	0	-inf	0	0	-inf	0	0	-inf	0	0	-inf	0	0	-inf	0	0	-inf	0	0	-inf	strain	Riemerella anatipestifer CH3
59734	0	0	-inf	0	0	-inf	53	1	40.24528301886792	0	0	-inf	0	0	-inf	0	0	-inf	0	0	-inf	0	0	-inf	0	0	-inf	0	0	-inf	8	0	40.0	12	1	40.166666666666664	0	0	-inf	0	0	-inf	0	0	-inf	0	0	-inf	0	0	-inf	0	0	-inf	11	0	40.0	0	0	-inf	26	1	40.570177519364606	0	0	-inf	0	0	-inf	0	0	-inf	0	0	-inf	8	8	41.75	0	0	-inf	0	0	-inf	0	0	-inf	0	0	-inf	0	0	-inf	0	0	-inf	0	0	-inf	8	1	47.375	12	0	40.0	0	0	-inf	0	0	-inf	0	0	-inf	0	0	-inf	0	0	-inf	0	0	-inf	0	0	-inf	0	0	-inf	0	0	-inf	0	0	-inf	0	0	-inf	0	0	-inf	0	0	-inf	0	0	-inf	0	0	-inf	6	0	40.0	0	0	-inf	146	0	40.0	0	0	-inf	9	2	51.333333333333336	39	0	40.07692307692308	0	0	-inf	0	0	-inf	0	0	-inf	0	0	-inf	87	1	40.29749674635441	232	0	42.83913162241658	78	0	40.0	74	0	40.28378378378378	0	0	-inf	0	0	-inf	0	0	-inf	71	0	40.0	18	0	40.0	0	0	-inf	0	0	-inf	0	0	-inf	0	0	-inf	156	2	82.98168805810522	15	6	83.64723816073256	6	6	67.5488161305997	0	0	-inf	0	0	-inf	0	0	-inf	0	0	-inf	10	4	66.90757178796034	0	0	-inf	0	0	-inf	0	0	-inf	6	6	108.46641239505489	58	1	76.11781473762682	264	2	80.65719499410187	0	0	-inf	0	0	-inf	0	0	-inf	0	0	-inf	0	0	-inf	91	0	41.20879120879121	0	0	-inf	9	9	99.79151424925413	0	0	-inf	0	0	-inf	0	0	-inf	0	0	-inf	0	0	-inf	0	0	-inf	0	0	-inf	0	0	-inf	0	0	-inf	0	0	-inf	0	0	-inf	26	0	40.0	0	0	-inf	0	0	-inf	0	0	-inf	0	0	-inf	0	0	-inf	0	0	-inf	0	0	-inf	0	0	-inf	7	7	40.714285714285715	0	0	-inf	0	0	-inf	0	0	-inf	0	0	-inf	0	0	-inf	0	0	-inf	0	0	-inf	0	0	-inf	0	0	-inf	0	0	-inf	0	0	-inf	0	0	-inf	0	0	-inf	0	0	-inf	7	0	40.0	0	0	-inf	0	0	-inf	0	0	-inf	0	0	-inf	0	0	-inf	12	1	40.27810455255079	0	0	-inf	0	0	-inf	0	0	-inf	0	0	-inf	0	0	-inf	61	0	40.0	0	0	-inf	0	0	-inf	0	0	-inf	0	0	-inf	0	0	-inf	0	0	-inf	0	0	-inf	0	0	-inf	0	0	-inf	135	0	40.05925925925926	0	0	-inf	0	0	-inf	0	0	-inf	0	0	-inf	0	0	-inf	0	0	-inf	46	0	76.84559455292154	0	0	-inf	9	0	40.0	707	0	40.001414427157	0	0	-inf	0	0	-inf	0	0	-inf	0	0	-inf	0	0	-inf	0	0	-inf	0	0	-inf	genus	Empedobacter
247	0	0	-inf	0	0	-inf	0	0	-inf	0	0	-inf	0	0	-inf	0	0	-inf	0	0	-inf	0	0	-inf	0	0	-inf	0	0	-inf	0	0	-inf	0	0	-inf	0	0	-inf	0	0	-inf	0	0	-inf	0	0	-inf	0	0	-inf	0	0	-inf	0	0	-inf	0	0	-inf	0	0	-inf	0	0	-inf	0	0	-inf	0	0	-inf	0	0	-inf	0	0	-inf	0	0	-inf	0	0	-inf	0	0	-inf	0	0	-inf	0	0	-inf	0	0	-inf	0	0	-inf	0	0	-inf	0	0	-inf	0	0	-inf	0	0	-inf	0	0	-inf	0	0	-inf	0	0	-inf	0	0	-inf	0	0	-inf	0	0	-inf	0	0	-inf	0	0	-inf	0	0	-inf	0	0	-inf	0	0	-inf	0	0	-inf	0	0	-inf	0	0	-inf	0	0	-inf	0	0	-inf	0	0	-inf	0	0	-inf	0	0	-inf	0	0	-inf	0	0	-inf	0	0	-inf	0	0	-inf	0	0	-inf	0	0	-inf	0	0	-inf	0	0	-inf	0	0	-inf	0	0	-inf	0	0	-inf	0	0	-inf	0	0	-inf	0	0	-inf	0	0	-inf	0	0	-inf	0	0	-inf	42	42	66.68566786725769	0	0	-inf	0	0	-inf	0	0	-inf	0	0	-inf	0	0	-inf	0	0	-inf	0	0	-inf	0	0	-inf	0	0	-inf	0	0	-inf	0	0	-inf	22	22	64.38888728573488	110	110	66.25496293570356	0	0	-inf	0	0	-inf	0	0	-inf	0	0	-inf	0	0	-inf	0	0	-inf	0	0	-inf	0	0	-inf	0	0	-inf	0	0	-inf	0	0	-inf	0	0	-inf	0	0	-inf	0	0	-inf	0	0	-inf	0	0	-inf	0	0	-inf	0	0	-inf	0	0	-inf	0	0	-inf	0	0	-inf	0	0	-inf	0	0	-inf	0	0	-inf	0	0	-inf	0	0	-inf	0	0	-inf	0	0	-inf	0	0	-inf	0	0	-inf	0	0	-inf	0	0	-inf	0	0	-inf	0	0	-inf	0	0	-inf	0	0	-inf	0	0	-inf	0	0	-inf	0	0	-inf	0	0	-inf	0	0	-inf	0	0	-inf	0	0	-inf	0	0	-inf	0	0	-inf	0	0	-inf	0	0	-inf	0	0	-inf	0	0	-inf	0	0	-inf	0	0	-inf	0	0	-inf	0	0	-inf	0	0	-inf	0	0	-inf	0	0	-inf	0	0	-inf	0	0	-inf	0	0	-inf	0	0	-inf	0	0	-inf	0	0	-inf	0	0	-inf	0	0	-inf	0	0	-inf	0	0	-inf	0	0	-inf	0	0	-inf	0	0	-inf	0	0	-inf	0	0	-inf	0	0	-inf	7	7	61.7917999769933	0	0	-inf	0	0	-inf	0	0	-inf	0	0	-inf	0	0	-inf	0	0	-inf	0	0	-inf	0	0	-inf	0	0	-inf	0	0	-inf	species	Empedobacter brevis
343874	0	0	-inf	0	0	-inf	0	0	-inf	0	0	-inf	0	0	-inf	0	0	-inf	0	0	-inf	0	0	-inf	0	0	-inf	0	0	-inf	0	0	-inf	0	0	-inf	0	0	-inf	0	0	-inf	0	0	-inf	0	0	-inf	0	0	-inf	0	0	-inf	0	0	-inf	0	0	-inf	0	0	-inf	0	0	-inf	0	0	-inf	0	0	-inf	0	0	-inf	0	0	-inf	0	0	-inf	0	0	-inf	0	0	-inf	0	0	-inf	0	0	-inf	0	0	-inf	0	0	-inf	0	0	-inf	0	0	-inf	0	0	-inf	0	0	-inf	0	0	-inf	0	0	-inf	0	0	-inf	0	0	-inf	0	0	-inf	0	0	-inf	0	0	-inf	0	0	-inf	0	0	-inf	0	0	-inf	0	0	-inf	0	0	-inf	0	0	-inf	0	0	-inf	0	0	-inf	0	0	-inf	0	0	-inf	0	0	-inf	0	0	-inf	0	0	-inf	0	0	-inf	0	0	-inf	0	0	-inf	0	0	-inf	14	14	82.90910131533795	0	0	-inf	0	0	-inf	0	0	-inf	0	0	-inf	0	0	-inf	0	0	-inf	0	0	-inf	0	0	-inf	0	0	-inf	0	0	-inf	0	0	-inf	69	69	86.23806003304334	9	9	83.87852258810257	0	0	-inf	0	0	-inf	0	0	-inf	0	0	-inf	0	0	-inf	0	0	-inf	0	0	-inf	0	0	-inf	0	0	-inf	0	0	-inf	9	9	70.46418870755878	55	55	84.26630871006257	0	0	-inf	0	0	-inf	0	0	-inf	0	0	-inf	0	0	-inf	0	0	-inf	0	0	-inf	0	0	-inf	0	0	-inf	0	0	-inf	0	0	-inf	0	0	-inf	0	0	-inf	0	0	-inf	0	0	-inf	0	0	-inf	0	0	-inf	0	0	-inf	0	0	-inf	0	0	-inf	0	0	-inf	0	0	-inf	0	0	-inf	0	0	-inf	0	0	-inf	0	0	-inf	0	0	-inf	0	0	-inf	0	0	-inf	0	0	-inf	0	0	-inf	0	0	-inf	0	0	-inf	0	0	-inf	0	0	-inf	0	0	-inf	0	0	-inf	0	0	-inf	0	0	-inf	0	0	-inf	0	0	-inf	0	0	-inf	0	0	-inf	0	0	-inf	0	0	-inf	0	0	-inf	0	0	-inf	0	0	-inf	0	0	-inf	0	0	-inf	0	0	-inf	0	0	-inf	0	0	-inf	0	0	-inf	0	0	-inf	0	0	-inf	0	0	-inf	0	0	-inf	0	0	-inf	0	0	-inf	0	0	-inf	0	0	-inf	0	0	-inf	0	0	-inf	0	0	-inf	0	0	-inf	0	0	-inf	0	0	-inf	0	0	-inf	0	0	-inf	0	0	-inf	0	0	-inf	29	29	77.30330667251498	0	0	-inf	0	0	-inf	0	0	-inf	0	0	-inf	0	0	-inf	0	0	-inf	0	0	-inf	0	0	-inf	0	0	-inf	0	0	-inf	species	Empedobacter falsenii
1628248	0	0	-inf	0	0	-inf	52	52	40.0	0	0	-inf	0	0	-inf	0	0	-inf	0	0	-inf	0	0	-inf	0	0	-inf	0	0	-inf	8	8	40.0	11	11	40.0	0	0	-inf	0	0	-inf	0	0	-inf	0	0	-inf	0	0	-inf	0	0	-inf	11	11	40.0	0	0	-inf	25	25	40.0	0	0	-inf	0	0	-inf	0	0	-inf	0	0	-inf	0	0	-inf	0	0	-inf	0	0	-inf	0	0	-inf	0	0	-inf	0	0	-inf	0	0	-inf	0	0	-inf	7	7	42.42857142857143	12	12	40.0	0	0	-inf	0	0	-inf	0	0	-inf	0	0	-inf	0	0	-inf	0	0	-inf	0	0	-inf	0	0	-inf	0	0	-inf	0	0	-inf	0	0	-inf	0	0	-inf	0	0	-inf	0	0	-inf	0	0	-inf	6	6	40.0	0	0	-inf	146	146	40.0	0	0	-inf	7	7	40.0	39	39	40.07692307692308	0	0	-inf	0	0	-inf	0	0	-inf	0	0	-inf	86	86	40.0	218	218	40.265830816449146	78	78	40.0	74	74	40.28378378378378	0	0	-inf	0	0	-inf	0	0	-inf	71	71	40.0	18	18	40.0	0	0	-inf	0	0	-inf	0	0	-inf	0	0	-inf	43	43	91.91721835208388	0	0	-inf	0	0	-inf	0	0	-inf	0	0	-inf	0	0	-inf	0	0	-inf	6	6	46.333333333333336	0	0	-inf	0	0	-inf	0	0	-inf	0	0	-inf	26	26	89.35000138954457	97	97	95.2351193449697	0	0	-inf	0	0	-inf	0	0	-inf	0	0	-inf	0	0	-inf	91	91	41.20879120879121	0	0	-inf	0	0	-inf	0	0	-inf	0	0	-inf	0	0	-inf	0	0	-inf	0	0	-inf	0	0	-inf	0	0	-inf	0	0	-inf	0	0	-inf	0	0	-inf	0	0	-inf	26	26	40.0	0	0	-inf	0	0	-inf	0	0	-inf	0	0	-inf	0	0	-inf	0	0	-inf	0	0	-inf	0	0	-inf	0	0	-inf	0	0	-inf	0	0	-inf	0	0	-inf	0	0	-inf	0	0	-inf	0	0	-inf	0	0	-inf	0	0	-inf	0	0	-inf	0	0	-inf	0	0	-inf	0	0	-inf	0	0	-inf	0	0	-inf	7	7	40.0	0	0	-inf	0	0	-inf	0	0	-inf	0	0	-inf	0	0	-inf	11	11	40.0	0	0	-inf	0	0	-inf	0	0	-inf	0	0	-inf	0	0	-inf	61	61	40.0	0	0	-inf	0	0	-inf	0	0	-inf	0	0	-inf	0	0	-inf	0	0	-inf	0	0	-inf	0	0	-inf	0	0	-inf	135	135	40.05925925925926	0	0	-inf	0	0	-inf	0	0	-inf	0	0	-inf	0	0	-inf	0	0	-inf	10	10	86.05588560925037	0	0	-inf	9	9	40.0	707	707	40.001414427157	0	0	-inf	0	0	-inf	0	0	-inf	0	0	-inf	0	0	-inf	0	0	-inf	0	0	-inf	species	Empedobacter stercoris
308865	0	0	-inf	0	0	-inf	0	0	-inf	0	0	-inf	0	0	-inf	0	0	-inf	31	5	45.0	0	0	-inf	7	7	41.0	9	1	50.55555555555556	0	0	-inf	0	0	-inf	0	0	-inf	0	0	-inf	0	0	-inf	0	0	-inf	0	0	-inf	0	0	-inf	0	0	-inf	0	0	-inf	8	1	46.625	20	6	81.27951620123096	0	0	-inf	0	0	-inf	0	0	-inf	0	0	-inf	10	3	80.75663378198608	0	0	-inf	0	0	-inf	0	0	-inf	0	0	-inf	0	0	-inf	13	1	61.097839323798254	0	0	-inf	13	3	83.61426982692477	11	11	61.985962377565166	0	0	-inf	0	0	-inf	0	0	-inf	0	0	-inf	0	0	-inf	14	1	59.42857142857143	0	0	-inf	0	0	-inf	0	0	-inf	0	0	-inf	0	0	-inf	0	0	-inf	0	0	-inf	0	0	-inf	0	0	-inf	0	0	-inf	0	0	-inf	28	3	54.47399682890633	0	0	-inf	0	0	-inf	9	0	40.888888888888886	0	0	-inf	0	0	-inf	0	0	-inf	0	0	-inf	0	0	-inf	0	0	-inf	0	0	-inf	0	0	-inf	0	0	-inf	0	0	-inf	0	0	-inf	0	0	-inf	0	0	-inf	0	0	-inf	0	0	-inf	20	10	76.5954397921619	475	19	92.18631405209031	45	10	86.54770573851032	38	2	88.68509533861496	0	0	-inf	8	8	95.09623967202847	0	0	-inf	0	0	-inf	50	7	102.77477639112703	0	0	-inf	0	0	-inf	0	0	-inf	52	9	87.8722782700694	307	33	94.14651683288763	1360	39	92.3114473541821	0	0	-inf	0	0	-inf	13	13	108.75262158836192	0	0	-inf	0	0	-inf	0	0	-inf	0	0	-inf	8	8	71.28475639447215	0	0	-inf	6	6	91.3624141159393	0	0	-inf	0	0	-inf	0	0	-inf	0	0	-inf	0	0	-inf	0	0	-inf	0	0	-inf	0	0	-inf	0	0	-inf	20	1	54.33501183931752	0	0	-inf	9	9	41.77777777777778	0	0	-inf	0	0	-inf	0	0	-inf	0	0	-inf	0	0	-inf	0	0	-inf	0	0	-inf	0	0	-inf	7	7	53.23543890042181	0	0	-inf	17	0	40.0	0	0	-inf	0	0	-inf	0	0	-inf	0	0	-inf	0	0	-inf	82	6	57.374399943005166	7	7	55.857142857142854	10	3	53.12029410174709	0	0	-inf	0	0	-inf	0	0	-inf	0	0	-inf	0	0	-inf	0	0	-inf	0	0	-inf	0	0	-inf	0	0	-inf	0	0	-inf	0	0	-inf	0	0	-inf	0	0	-inf	0	0	-inf	0	0	-inf	0	0	-inf	0	0	-inf	0	0	-inf	0	0	-inf	0	0	-inf	0	0	-inf	0	0	-inf	0	0	-inf	0	0	-inf	80	6	57.248637905880784	0	0	-inf	0	0	-inf	65	1	57.14867102821497	0	0	-inf	0	0	-inf	0	0	-inf	116	11	89.19422282259539	107	8	56.783210134442236	0	0	-inf	0	0	-inf	0	0	-inf	325	7	56.41069834100922	0	0	-inf	0	0	-inf	0	0	-inf	0	0	-inf	0	0	-inf	genus	Elizabethkingia
238	0	0	-inf	0	0	-inf	0	0	-inf	0	0	-inf	0	0	-inf	0	0	-inf	0	0	-inf	0	0	-inf	0	0	-inf	0	0	-inf	0	0	-inf	0	0	-inf	0	0	-inf	0	0	-inf	0	0	-inf	0	0	-inf	0	0	-inf	0	0	-inf	0	0	-inf	0	0	-inf	7	7	44.0	0	0	-inf	0	0	-inf	0	0	-inf	0	0	-inf	0	0	-inf	0	0	-inf	0	0	-inf	0	0	-inf	0	0	-inf	0	0	-inf	0	0	-inf	0	0	-inf	0	0	-inf	0	0	-inf	0	0	-inf	0	0	-inf	0	0	-inf	0	0	-inf	0	0	-inf	0	0	-inf	0	0	-inf	0	0	-inf	0	0	-inf	0	0	-inf	0	0	-inf	0	0	-inf	0	0	-inf	0	0	-inf	0	0	-inf	0	0	-inf	0	0	-inf	0	0	-inf	0	0	-inf	0	0	-inf	0	0	-inf	0	0	-inf	0	0	-inf	0	0	-inf	0	0	-inf	0	0	-inf	0	0	-inf	0	0	-inf	0	0	-inf	0	0	-inf	0	0	-inf	0	0	-inf	0	0	-inf	0	0	-inf	0	0	-inf	0	0	-inf	0	0	-inf	0	0	-inf	8	8	62.60208290798964	0	0	-inf	0	0	-inf	0	0	-inf	0	0	-inf	0	0	-inf	0	0	-inf	0	0	-inf	0	0	-inf	0	0	-inf	0	0	-inf	0	0	-inf	0	0	-inf	19	19	55.500244426188395	0	0	-inf	0	0	-inf	0	0	-inf	0	0	-inf	0	0	-inf	0	0	-inf	0	0	-inf	0	0	-inf	0	0	-inf	0	0	-inf	0	0	-inf	0	0	-inf	0	0	-inf	0	0	-inf	0	0	-inf	0	0	-inf	0	0	-inf	0	0	-inf	0	0	-inf	0	0	-inf	0	0	-inf	0	0	-inf	0	0	-inf	0	0	-inf	0	0	-inf	0	0	-inf	0	0	-inf	0	0	-inf	0	0	-inf	0	0	-inf	0	0	-inf	0	0	-inf	0	0	-inf	0	0	-inf	0	0	-inf	0	0	-inf	0	0	-inf	0	0	-inf	0	0	-inf	0	0	-inf	0	0	-inf	0	0	-inf	0	0	-inf	0	0	-inf	0	0	-inf	0	0	-inf	0	0	-inf	0	0	-inf	0	0	-inf	0	0	-inf	0	0	-inf	0	0	-inf	0	0	-inf	0	0	-inf	0	0	-inf	0	0	-inf	0	0	-inf	0	0	-inf	0	0	-inf	0	0	-inf	0	0	-inf	0	0	-inf	0	0	-inf	0	0	-inf	0	0	-inf	0	0	-inf	0	0	-inf	0	0	-inf	0	0	-inf	0	0	-inf	0	0	-inf	0	0	-inf	0	0	-inf	0	0	-inf	0	0	-inf	0	0	-inf	0	0	-inf	0	0	-inf	0	0	-inf	0	0	-inf	0	0	-inf	0	0	-inf	0	0	-inf	species	Elizabethkingia meningoseptica
172045	0	0	-inf	0	0	-inf	0	0	-inf	0	0	-inf	0	0	-inf	0	0	-inf	26	26	45.38461538461539	0	0	-inf	0	0	-inf	0	0	-inf	0	0	-inf	0	0	-inf	0	0	-inf	0	0	-inf	0	0	-inf	0	0	-inf	0	0	-inf	0	0	-inf	0	0	-inf	0	0	-inf	0	0	-inf	0	0	-inf	0	0	-inf	0	0	-inf	0	0	-inf	0	0	-inf	0	0	-inf	0	0	-inf	0	0	-inf	0	0	-inf	0	0	-inf	0	0	-inf	0	0	-inf	0	0	-inf	0	0	-inf	0	0	-inf	0	0	-inf	0	0	-inf	0	0	-inf	0	0	-inf	0	0	-inf	0	0	-inf	0	0	-inf	0	0	-inf	0	0	-inf	0	0	-inf	0	0	-inf	0	0	-inf	0	0	-inf	0	0	-inf	0	0	-inf	0	0	-inf	0	0	-inf	0	0	-inf	0	0	-inf	0	0	-inf	9	9	40.888888888888886	0	0	-inf	0	0	-inf	0	0	-inf	0	0	-inf	0	0	-inf	0	0	-inf	0	0	-inf	0	0	-inf	0	0	-inf	0	0	-inf	0	0	-inf	0	0	-inf	0	0	-inf	0	0	-inf	0	0	-inf	0	0	-inf	26	26	101.50480107088764	0	0	-inf	0	0	-inf	0	0	-inf	0	0	-inf	0	0	-inf	0	0	-inf	0	0	-inf	0	0	-inf	0	0	-inf	0	0	-inf	0	0	-inf	12	12	89.43653269788722	50	50	87.56078565587006	0	0	-inf	0	0	-inf	0	0	-inf	0	0	-inf	0	0	-inf	0	0	-inf	0	0	-inf	0	0	-inf	0	0	-inf	0	0	-inf	0	0	-inf	0	0	-inf	0	0	-inf	0	0	-inf	0	0	-inf	0	0	-inf	0	0	-inf	0	0	-inf	0	0	-inf	0	0	-inf	0	0	-inf	0	0	-inf	0	0	-inf	0	0	-inf	0	0	-inf	0	0	-inf	0	0	-inf	0	0	-inf	0	0	-inf	0	0	-inf	0	0	-inf	0	0	-inf	0	0	-inf	0	0	-inf	0	0	-inf	0	0	-inf	0	0	-inf	0	0	-inf	0	0	-inf	0	0	-inf	0	0	-inf	0	0	-inf	0	0	-inf	0	0	-inf	0	0	-inf	0	0	-inf	0	0	-inf	0	0	-inf	0	0	-inf	0	0	-inf	0	0	-inf	0	0	-inf	0	0	-inf	0	0	-inf	0	0	-inf	0	0	-inf	0	0	-inf	0	0	-inf	0	0	-inf	0	0	-inf	0	0	-inf	0	0	-inf	0	0	-inf	0	0	-inf	0	0	-inf	0	0	-inf	0	0	-inf	0	0	-inf	0	0	-inf	0	0	-inf	0	0	-inf	0	0	-inf	7	7	98.12242881491757	0	0	-inf	0	0	-inf	0	0	-inf	0	0	-inf	0	0	-inf	0	0	-inf	0	0	-inf	0	0	-inf	0	0	-inf	0	0	-inf	species	Elizabethkingia miricola
1117645	0	0	-inf	0	0	-inf	0	0	-inf	0	0	-inf	0	0	-inf	0	0	-inf	0	0	-inf	0	0	-inf	0	0	-inf	0	0	-inf	0	0	-inf	0	0	-inf	0	0	-inf	0	0	-inf	0	0	-inf	0	0	-inf	0	0	-inf	0	0	-inf	0	0	-inf	0	0	-inf	0	0	-inf	14	14	78.9615608677123	0	0	-inf	0	0	-inf	0	0	-inf	0	0	-inf	7	7	79.00434870156286	0	0	-inf	0	0	-inf	0	0	-inf	0	0	-inf	0	0	-inf	0	0	-inf	0	0	-inf	10	10	80.6985507750022	0	0	-inf	0	0	-inf	0	0	-inf	0	0	-inf	0	0	-inf	0	0	-inf	0	0	-inf	0	0	-inf	0	0	-inf	0	0	-inf	0	0	-inf	0	0	-inf	0	0	-inf	0	0	-inf	0	0	-inf	0	0	-inf	0	0	-inf	0	0	-inf	0	0	-inf	0	0	-inf	0	0	-inf	0	0	-inf	0	0	-inf	0	0	-inf	0	0	-inf	0	0	-inf	0	0	-inf	0	0	-inf	0	0	-inf	0	0	-inf	0	0	-inf	0	0	-inf	0	0	-inf	0	0	-inf	0	0	-inf	0	0	-inf	0	0	-inf	0	0	-inf	284	275	87.18345641442424	25	25	79.0221372578267	20	20	83.41586789420158	0	0	-inf	0	0	-inf	0	0	-inf	0	0	-inf	21	21	100.39527527168134	0	0	-inf	0	0	-inf	0	0	-inf	28	28	86.33920569645598	148	148	86.38451997915543	761	741	84.6252932741886	0	0	-inf	0	0	-inf	0	0	-inf	0	0	-inf	0	0	-inf	0	0	-inf	0	0	-inf	0	0	-inf	0	0	-inf	0	0	-inf	0	0	-inf	0	0	-inf	0	0	-inf	0	0	-inf	0	0	-inf	0	0	-inf	0	0	-inf	0	0	-inf	0	0	-inf	0	0	-inf	0	0	-inf	0	0	-inf	0	0	-inf	0	0	-inf	0	0	-inf	0	0	-inf	0	0	-inf	0	0	-inf	0	0	-inf	0	0	-inf	0	0	-inf	0	0	-inf	0	0	-inf	0	0	-inf	0	0	-inf	0	0	-inf	0	0	-inf	0	0	-inf	0	0	-inf	0	0	-inf	0	0	-inf	0	0	-inf	0	0	-inf	0	0	-inf	0	0	-inf	0	0	-inf	0	0	-inf	0	0	-inf	0	0	-inf	0	0	-inf	0	0	-inf	0	0	-inf	0	0	-inf	0	0	-inf	0	0	-inf	0	0	-inf	0	0	-inf	0	0	-inf	0	0	-inf	0	0	-inf	0	0	-inf	0	0	-inf	0	0	-inf	0	0	-inf	0	0	-inf	0	0	-inf	0	0	-inf	0	0	-inf	0	0	-inf	0	0	-inf	0	0	-inf	0	0	-inf	71	71	83.41777699779699	0	0	-inf	0	0	-inf	0	0	-inf	0	0	-inf	0	0	-inf	0	0	-inf	0	0	-inf	0	0	-inf	0	0	-inf	0	0	-inf	species	Elizabethkingia anophelis
1338011	0	0	-inf	0	0	-inf	0	0	-inf	0	0	-inf	0	0	-inf	0	0	-inf	0	0	-inf	0	0	-inf	0	0	-inf	0	0	-inf	0	0	-inf	0	0	-inf	0	0	-inf	0	0	-inf	0	0	-inf	0	0	-inf	0	0	-inf	0	0	-inf	0	0	-inf	0	0	-inf	0	0	-inf	0	0	-inf	0	0	-inf	0	0	-inf	0	0	-inf	0	0	-inf	0	0	-inf	0	0	-inf	0	0	-inf	0	0	-inf	0	0	-inf	0	0	-inf	0	0	-inf	0	0	-inf	0	0	-inf	0	0	-inf	0	0	-inf	0	0	-inf	0	0	-inf	0	0	-inf	0	0	-inf	0	0	-inf	0	0	-inf	0	0	-inf	0	0	-inf	0	0	-inf	0	0	-inf	0	0	-inf	0	0	-inf	0	0	-inf	0	0	-inf	0	0	-inf	0	0	-inf	0	0	-inf	0	0	-inf	0	0	-inf	0	0	-inf	0	0	-inf	0	0	-inf	0	0	-inf	0	0	-inf	0	0	-inf	0	0	-inf	0	0	-inf	0	0	-inf	0	0	-inf	0	0	-inf	0	0	-inf	0	0	-inf	0	0	-inf	0	0	-inf	0	0	-inf	0	0	-inf	9	9	89.37024265493092	0	0	-inf	0	0	-inf	0	0	-inf	0	0	-inf	0	0	-inf	0	0	-inf	0	0	-inf	0	0	-inf	0	0	-inf	0	0	-inf	0	0	-inf	0	0	-inf	20	20	77.94699452108638	0	0	-inf	0	0	-inf	0	0	-inf	0	0	-inf	0	0	-inf	0	0	-inf	0	0	-inf	0	0	-inf	0	0	-inf	0	0	-inf	0	0	-inf	0	0	-inf	0	0	-inf	0	0	-inf	0	0	-inf	0	0	-inf	0	0	-inf	0	0	-inf	0	0	-inf	0	0	-inf	0	0	-inf	0	0	-inf	0	0	-inf	0	0	-inf	0	0	-inf	0	0	-inf	0	0	-inf	0	0	-inf	0	0	-inf	0	0	-inf	0	0	-inf	0	0	-inf	0	0	-inf	0	0	-inf	0	0	-inf	0	0	-inf	0	0	-inf	0	0	-inf	0	0	-inf	0	0	-inf	0	0	-inf	0	0	-inf	0	0	-inf	0	0	-inf	0	0	-inf	0	0	-inf	0	0	-inf	0	0	-inf	0	0	-inf	0	0	-inf	0	0	-inf	0	0	-inf	0	0	-inf	0	0	-inf	0	0	-inf	0	0	-inf	0	0	-inf	0	0	-inf	0	0	-inf	0	0	-inf	0	0	-inf	0	0	-inf	0	0	-inf	0	0	-inf	0	0	-inf	0	0	-inf	0	0	-inf	0	0	-inf	0	0	-inf	0	0	-inf	0	0	-inf	0	0	-inf	0	0	-inf	0	0	-inf	0	0	-inf	0	0	-inf	0	0	-inf	0	0	-inf	0	0	-inf	0	0	-inf	0	0	-inf	0	0	-inf	0	0	-inf	strain	Elizabethkingia anophelis NUHP1
1756149	0	0	-inf	0	0	-inf	0	0	-inf	0	0	-inf	0	0	-inf	0	0	-inf	0	0	-inf	0	0	-inf	0	0	-inf	0	0	-inf	0	0	-inf	0	0	-inf	0	0	-inf	0	0	-inf	0	0	-inf	0	0	-inf	0	0	-inf	0	0	-inf	0	0	-inf	0	0	-inf	0	0	-inf	0	0	-inf	0	0	-inf	0	0	-inf	0	0	-inf	0	0	-inf	0	0	-inf	0	0	-inf	0	0	-inf	0	0	-inf	0	0	-inf	0	0	-inf	0	0	-inf	0	0	-inf	0	0	-inf	0	0	-inf	0	0	-inf	0	0	-inf	0	0	-inf	0	0	-inf	0	0	-inf	0	0	-inf	0	0	-inf	0	0	-inf	0	0	-inf	0	0	-inf	0	0	-inf	0	0	-inf	0	0	-inf	0	0	-inf	0	0	-inf	0	0	-inf	0	0	-inf	0	0	-inf	0	0	-inf	0	0	-inf	0	0	-inf	0	0	-inf	0	0	-inf	0	0	-inf	0	0	-inf	0	0	-inf	0	0	-inf	0	0	-inf	0	0	-inf	0	0	-inf	0	0	-inf	0	0	-inf	0	0	-inf	0	0	-inf	0	0	-inf	0	0	-inf	0	0	-inf	100	100	111.65176053419866	10	10	112.36473862360617	9	9	124.87824516761643	0	0	-inf	0	0	-inf	0	0	-inf	0	0	-inf	22	22	109.25544509431262	0	0	-inf	0	0	-inf	0	0	-inf	15	15	114.15895373020626	86	86	116.18207668493922	377	377	117.79777286656434	0	0	-inf	0	0	-inf	0	0	-inf	0	0	-inf	0	0	-inf	0	0	-inf	0	0	-inf	0	0	-inf	0	0	-inf	0	0	-inf	0	0	-inf	0	0	-inf	0	0	-inf	0	0	-inf	0	0	-inf	0	0	-inf	0	0	-inf	0	0	-inf	0	0	-inf	0	0	-inf	0	0	-inf	0	0	-inf	0	0	-inf	0	0	-inf	0	0	-inf	0	0	-inf	0	0	-inf	0	0	-inf	0	0	-inf	0	0	-inf	0	0	-inf	0	0	-inf	0	0	-inf	0	0	-inf	0	0	-inf	0	0	-inf	0	0	-inf	0	0	-inf	0	0	-inf	0	0	-inf	0	0	-inf	0	0	-inf	0	0	-inf	0	0	-inf	0	0	-inf	0	0	-inf	0	0	-inf	0	0	-inf	0	0	-inf	0	0	-inf	0	0	-inf	0	0	-inf	0	0	-inf	0	0	-inf	0	0	-inf	0	0	-inf	0	0	-inf	0	0	-inf	0	0	-inf	0	0	-inf	0	0	-inf	0	0	-inf	0	0	-inf	0	0	-inf	0	0	-inf	0	0	-inf	0	0	-inf	0	0	-inf	0	0	-inf	0	0	-inf	0	0	-inf	0	0	-inf	27	27	105.2179254222313	0	0	-inf	0	0	-inf	0	0	-inf	0	0	-inf	0	0	-inf	0	0	-inf	0	0	-inf	0	0	-inf	0	0	-inf	0	0	-inf	species	Elizabethkingia bruuniana
2685307	0	0	-inf	0	0	-inf	0	0	-inf	0	0	-inf	0	0	-inf	0	0	-inf	0	0	-inf	0	0	-inf	0	0	-inf	8	0	51.75	0	0	-inf	0	0	-inf	0	0	-inf	0	0	-inf	0	0	-inf	0	0	-inf	0	0	-inf	0	0	-inf	0	0	-inf	0	0	-inf	0	0	-inf	0	0	-inf	0	0	-inf	0	0	-inf	0	0	-inf	0	0	-inf	0	0	-inf	0	0	-inf	0	0	-inf	0	0	-inf	0	0	-inf	0	0	-inf	12	0	54.93932593411478	0	0	-inf	0	0	-inf	0	0	-inf	0	0	-inf	0	0	-inf	0	0	-inf	0	0	-inf	0	0	-inf	13	0	60.76923076923077	0	0	-inf	0	0	-inf	0	0	-inf	0	0	-inf	0	0	-inf	0	0	-inf	0	0	-inf	0	0	-inf	0	0	-inf	0	0	-inf	0	0	-inf	25	2	55.970876448375094	0	0	-inf	0	0	-inf	0	0	-inf	0	0	-inf	0	0	-inf	0	0	-inf	0	0	-inf	0	0	-inf	0	0	-inf	0	0	-inf	0	0	-inf	0	0	-inf	0	0	-inf	0	0	-inf	0	0	-inf	0	0	-inf	0	0	-inf	0	0	-inf	10	1	55.613016594139424	38	0	76.71789496104063	0	0	-inf	7	7	70.40172263925554	0	0	-inf	0	0	-inf	0	0	-inf	0	0	-inf	0	0	-inf	0	0	-inf	0	0	-inf	0	0	-inf	0	0	-inf	28	0	63.10242937555209	114	0	71.91949192801206	0	0	-inf	0	0	-inf	0	0	-inf	0	0	-inf	0	0	-inf	0	0	-inf	0	0	-inf	0	0	-inf	0	0	-inf	0	0	-inf	0	0	-inf	0	0	-inf	0	0	-inf	0	0	-inf	0	0	-inf	0	0	-inf	0	0	-inf	0	0	-inf	0	0	-inf	19	0	55.036854567702655	0	0	-inf	0	0	-inf	0	0	-inf	0	0	-inf	0	0	-inf	0	0	-inf	0	0	-inf	0	0	-inf	0	0	-inf	0	0	-inf	0	0	-inf	0	0	-inf	17	0	40.0	0	0	-inf	0	0	-inf	0	0	-inf	0	0	-inf	0	0	-inf	76	0	58.68027362271611	0	0	-inf	7	0	58.171848716781554	0	0	-inf	0	0	-inf	0	0	-inf	0	0	-inf	0	0	-inf	0	0	-inf	0	0	-inf	0	0	-inf	0	0	-inf	0	0	-inf	0	0	-inf	0	0	-inf	0	0	-inf	0	0	-inf	0	0	-inf	0	0	-inf	0	0	-inf	0	0	-inf	0	0	-inf	0	0	-inf	0	0	-inf	0	0	-inf	0	0	-inf	0	0	-inf	74	0	57.81947909928482	0	0	-inf	0	0	-inf	64	0	57.30724401303083	0	0	-inf	0	0	-inf	0	0	-inf	0	0	-inf	99	0	57.7959947917709	0	0	-inf	0	0	-inf	0	0	-inf	318	0	56.36942440511948	0	0	-inf	0	0	-inf	0	0	-inf	0	0	-inf	0	0	-inf	no_rank	unclassified Elizabethkingia
2575699	0	0	-inf	0	0	-inf	0	0	-inf	0	0	-inf	0	0	-inf	0	0	-inf	0	0	-inf	0	0	-inf	0	0	-inf	0	0	-inf	0	0	-inf	0	0	-inf	0	0	-inf	0	0	-inf	0	0	-inf	0	0	-inf	0	0	-inf	0	0	-inf	0	0	-inf	0	0	-inf	0	0	-inf	0	0	-inf	0	0	-inf	0	0	-inf	0	0	-inf	0	0	-inf	0	0	-inf	0	0	-inf	0	0	-inf	0	0	-inf	0	0	-inf	0	0	-inf	0	0	-inf	0	0	-inf	0	0	-inf	0	0	-inf	0	0	-inf	0	0	-inf	0	0	-inf	0	0	-inf	0	0	-inf	0	0	-inf	0	0	-inf	0	0	-inf	0	0	-inf	0	0	-inf	0	0	-inf	0	0	-inf	0	0	-inf	0	0	-inf	0	0	-inf	0	0	-inf	0	0	-inf	0	0	-inf	0	0	-inf	0	0	-inf	0	0	-inf	0	0	-inf	0	0	-inf	0	0	-inf	0	0	-inf	0	0	-inf	0	0	-inf	0	0	-inf	0	0	-inf	0	0	-inf	0	0	-inf	0	0	-inf	0	0	-inf	0	0	-inf	0	0	-inf	0	0	-inf	0	0	-inf	17	17	79.84330496200107	0	0	-inf	0	0	-inf	0	0	-inf	0	0	-inf	0	0	-inf	0	0	-inf	0	0	-inf	0	0	-inf	0	0	-inf	0	0	-inf	0	0	-inf	7	7	65.09936189007183	43	43	80.43346129541641	0	0	-inf	0	0	-inf	0	0	-inf	0	0	-inf	0	0	-inf	0	0	-inf	0	0	-inf	0	0	-inf	0	0	-inf	0	0	-inf	0	0	-inf	0	0	-inf	0	0	-inf	0	0	-inf	0	0	-inf	0	0	-inf	0	0	-inf	0	0	-inf	0	0	-inf	0	0	-inf	0	0	-inf	0	0	-inf	0	0	-inf	0	0	-inf	0	0	-inf	0	0	-inf	0	0	-inf	0	0	-inf	0	0	-inf	0	0	-inf	0	0	-inf	0	0	-inf	17	17	40.0	0	0	-inf	0	0	-inf	0	0	-inf	0	0	-inf	0	0	-inf	0	0	-inf	0	0	-inf	0	0	-inf	0	0	-inf	0	0	-inf	0	0	-inf	0	0	-inf	0	0	-inf	0	0	-inf	0	0	-inf	0	0	-inf	0	0	-inf	0	0	-inf	0	0	-inf	0	0	-inf	0	0	-inf	0	0	-inf	0	0	-inf	0	0	-inf	0	0	-inf	0	0	-inf	0	0	-inf	0	0	-inf	0	0	-inf	0	0	-inf	0	0	-inf	0	0	-inf	0	0	-inf	0	0	-inf	0	0	-inf	0	0	-inf	0	0	-inf	0	0	-inf	0	0	-inf	0	0	-inf	0	0	-inf	0	0	-inf	0	0	-inf	0	0	-inf	0	0	-inf	0	0	-inf	0	0	-inf	0	0	-inf	0	0	-inf	0	0	-inf	species	Elizabethkingia sp. 2-6
2583851	0	0	-inf	0	0	-inf	0	0	-inf	0	0	-inf	0	0	-inf	0	0	-inf	0	0	-inf	0	0	-inf	0	0	-inf	8	8	51.75	0	0	-inf	0	0	-inf	0	0	-inf	0	0	-inf	0	0	-inf	0	0	-inf	0	0	-inf	0	0	-inf	0	0	-inf	0	0	-inf	0	0	-inf	0	0	-inf	0	0	-inf	0	0	-inf	0	0	-inf	0	0	-inf	0	0	-inf	0	0	-inf	0	0	-inf	0	0	-inf	0	0	-inf	0	0	-inf	12	12	54.93932593411478	0	0	-inf	0	0	-inf	0	0	-inf	0	0	-inf	0	0	-inf	0	0	-inf	0	0	-inf	0	0	-inf	13	13	60.76923076923077	0	0	-inf	0	0	-inf	0	0	-inf	0	0	-inf	0	0	-inf	0	0	-inf	0	0	-inf	0	0	-inf	0	0	-inf	0	0	-inf	0	0	-inf	23	23	57.35964831345119	0	0	-inf	0	0	-inf	0	0	-inf	0	0	-inf	0	0	-inf	0	0	-inf	0	0	-inf	0	0	-inf	0	0	-inf	0	0	-inf	0	0	-inf	0	0	-inf	0	0	-inf	0	0	-inf	0	0	-inf	0	0	-inf	0	0	-inf	0	0	-inf	9	9	53.71377930626447	9	9	54.111111111111114	0	0	-inf	0	0	-inf	0	0	-inf	0	0	-inf	0	0	-inf	0	0	-inf	0	0	-inf	0	0	-inf	0	0	-inf	0	0	-inf	0	0	-inf	15	15	59.62787816225089	47	47	58.84367839474508	0	0	-inf	0	0	-inf	0	0	-inf	0	0	-inf	0	0	-inf	0	0	-inf	0	0	-inf	0	0	-inf	0	0	-inf	0	0	-inf	0	0	-inf	0	0	-inf	0	0	-inf	0	0	-inf	0	0	-inf	0	0	-inf	0	0	-inf	0	0	-inf	0	0	-inf	19	19	55.036854567702655	0	0	-inf	0	0	-inf	0	0	-inf	0	0	-inf	0	0	-inf	0	0	-inf	0	0	-inf	0	0	-inf	0	0	-inf	0	0	-inf	0	0	-inf	0	0	-inf	0	0	-inf	0	0	-inf	0	0	-inf	0	0	-inf	0	0	-inf	0	0	-inf	76	76	58.68027362271611	0	0	-inf	7	7	58.171848716781554	0	0	-inf	0	0	-inf	0	0	-inf	0	0	-inf	0	0	-inf	0	0	-inf	0	0	-inf	0	0	-inf	0	0	-inf	0	0	-inf	0	0	-inf	0	0	-inf	0	0	-inf	0	0	-inf	0	0	-inf	0	0	-inf	0	0	-inf	0	0	-inf	0	0	-inf	0	0	-inf	0	0	-inf	0	0	-inf	0	0	-inf	0	0	-inf	74	74	57.81947909928482	0	0	-inf	0	0	-inf	64	64	57.30724401303083	0	0	-inf	0	0	-inf	0	0	-inf	0	0	-inf	99	99	57.7959947917709	0	0	-inf	0	0	-inf	0	0	-inf	318	318	56.36942440511948	0	0	-inf	0	0	-inf	0	0	-inf	0	0	-inf	0	0	-inf	species	Elizabethkingia sp. JS20170427COW
2796140	0	0	-inf	0	0	-inf	0	0	-inf	0	0	-inf	0	0	-inf	0	0	-inf	0	0	-inf	0	0	-inf	0	0	-inf	0	0	-inf	0	0	-inf	0	0	-inf	0	0	-inf	0	0	-inf	0	0	-inf	0	0	-inf	0	0	-inf	0	0	-inf	0	0	-inf	0	0	-inf	0	0	-inf	0	0	-inf	0	0	-inf	0	0	-inf	0	0	-inf	0	0	-inf	0	0	-inf	0	0	-inf	0	0	-inf	0	0	-inf	0	0	-inf	0	0	-inf	0	0	-inf	0	0	-inf	0	0	-inf	0	0	-inf	0	0	-inf	0	0	-inf	0	0	-inf	0	0	-inf	0	0	-inf	0	0	-inf	0	0	-inf	0	0	-inf	0	0	-inf	0	0	-inf	0	0	-inf	0	0	-inf	0	0	-inf	0	0	-inf	0	0	-inf	0	0	-inf	0	0	-inf	0	0	-inf	0	0	-inf	0	0	-inf	0	0	-inf	0	0	-inf	0	0	-inf	0	0	-inf	0	0	-inf	0	0	-inf	0	0	-inf	0	0	-inf	0	0	-inf	0	0	-inf	0	0	-inf	0	0	-inf	0	0	-inf	0	0	-inf	0	0	-inf	0	0	-inf	0	0	-inf	12	12	89.24531868046046	0	0	-inf	0	0	-inf	0	0	-inf	0	0	-inf	0	0	-inf	0	0	-inf	0	0	-inf	0	0	-inf	0	0	-inf	0	0	-inf	0	0	-inf	6	6	69.45905280853209	24	24	82.27209831406043	0	0	-inf	0	0	-inf	0	0	-inf	0	0	-inf	0	0	-inf	0	0	-inf	0	0	-inf	0	0	-inf	0	0	-inf	0	0	-inf	0	0	-inf	0	0	-inf	0	0	-inf	0	0	-inf	0	0	-inf	0	0	-inf	0	0	-inf	0	0	-inf	0	0	-inf	0	0	-inf	0	0	-inf	0	0	-inf	0	0	-inf	0	0	-inf	0	0	-inf	0	0	-inf	0	0	-inf	0	0	-inf	0	0	-inf	0	0	-inf	0	0	-inf	0	0	-inf	0	0	-inf	0	0	-inf	0	0	-inf	0	0	-inf	0	0	-inf	0	0	-inf	0	0	-inf	0	0	-inf	0	0	-inf	0	0	-inf	0	0	-inf	0	0	-inf	0	0	-inf	0	0	-inf	0	0	-inf	0	0	-inf	0	0	-inf	0	0	-inf	0	0	-inf	0	0	-inf	0	0	-inf	0	0	-inf	0	0	-inf	0	0	-inf	0	0	-inf	0	0	-inf	0	0	-inf	0	0	-inf	0	0	-inf	0	0	-inf	0	0	-inf	0	0	-inf	0	0	-inf	0	0	-inf	0	0	-inf	0	0	-inf	0	0	-inf	0	0	-inf	0	0	-inf	0	0	-inf	0	0	-inf	0	0	-inf	0	0	-inf	0	0	-inf	0	0	-inf	0	0	-inf	0	0	-inf	0	0	-inf	0	0	-inf	0	0	-inf	0	0	-inf	species	Elizabethkingia sp. M8
501783	0	0	-inf	0	0	-inf	0	0	-inf	0	0	-inf	0	0	-inf	16	5	83.81867839028602	0	0	-inf	9	9	75.0310598680507	11	11	76.61440180109676	0	0	-inf	0	0	-inf	0	0	-inf	0	0	-inf	0	0	-inf	7	7	81.92812185247645	0	0	-inf	0	0	-inf	0	0	-inf	0	0	-inf	0	0	-inf	11	4	81.1433145637811	12	1	104.16452882266903	0	0	-inf	0	0	-inf	0	0	-inf	0	0	-inf	116	4	79.25107711338391	51	1	76.7424730981579	18	5	82.9815060901672	0	0	-inf	259	15	82.96771368031862	180	3	85.916007345219	0	0	-inf	70	2	79.97394586029733	16	1	92.50794909907376	404	20	85.16354970804255	0	0	-inf	0	0	-inf	0	0	-inf	73	1	73.81446358128147	0	0	-inf	7	7	66.71428571428571	0	0	-inf	11	5	63.590461431545144	27	0	81.21539751553958	0	0	-inf	0	0	-inf	0	0	-inf	0	0	-inf	87	1	94.77375077663797	0	0	-inf	12	4	86.79125572410021	0	0	-inf	12	5	62.180315242503376	13	4	63.64668088176688	15	1	77.87980063166044	0	0	-inf	0	0	-inf	26	0	89.02506206707729	30	0	71.46344441907955	0	0	-inf	43	7	84.80707928977364	0	0	-inf	9	9	72.16667983859637	23	2	83.50587015772616	81	4	83.73180929566509	0	0	-inf	0	0	-inf	0	0	-inf	28	1	78.63699720048628	0	0	-inf	0	0	-inf	13	6	90.16774683162234	413	20	93.31857908102012	58	6	95.88060567605982	60	1	84.8129814148771	0	0	-inf	0	0	-inf	0	0	-inf	17	5	69.32391528609863	40	7	100.30520647913528	0	0	-inf	0	0	-inf	0	0	-inf	22	1	99.62731439297882	227	7	95.0733734749206	1010	42	91.30879149922555	10	3	82.65807358383614	0	0	-inf	8	2	81.48910161686011	0	0	-inf	0	0	-inf	33	1	89.03984235762451	1279	47	84.22267615137636	750	23	81.85865002770684	37	3	75.35665372162487	771	34	81.18615847041103	21	2	80.36254167396271	0	0	-inf	9	9	88.07817952141932	0	0	-inf	26	2	82.70549692467479	0	0	-inf	0	0	-inf	0	0	-inf	0	0	-inf	10	2	41.0	0	0	-inf	0	0	-inf	0	0	-inf	17	3	69.74785457433812	0	0	-inf	0	0	-inf	8	8	95.42836775488827	0	0	-inf	0	0	-inf	0	0	-inf	0	0	-inf	0	0	-inf	0	0	-inf	0	0	-inf	0	0	-inf	0	0	-inf	0	0	-inf	0	0	-inf	14	1	41.07142857142857	0	0	-inf	0	0	-inf	0	0	-inf	0	0	-inf	0	0	-inf	0	0	-inf	0	0	-inf	0	0	-inf	0	0	-inf	0	0	-inf	0	0	-inf	0	0	-inf	0	0	-inf	0	0	-inf	0	0	-inf	0	0	-inf	0	0	-inf	0	0	-inf	0	0	-inf	0	0	-inf	0	0	-inf	0	0	-inf	0	0	-inf	0	0	-inf	0	0	-inf	0	0	-inf	17	0	43.0	0	0	-inf	0	0	-inf	6	0	40.5	13	5	69.65246339547653	0	0	-inf	0	0	-inf	96	4	98.50834599785314	16	1	41.125	7	1	87.79823933716027	0	0	-inf	0	0	-inf	93	1	47.782083788452475	0	0	-inf	9	2	84.20899976344442	29	1	78.74899053122684	0	0	-inf	0	0	-inf	genus	Cloacibacterium
237258	0	0	-inf	0	0	-inf	0	0	-inf	0	0	-inf	0	0	-inf	0	0	-inf	0	0	-inf	0	0	-inf	0	0	-inf	0	0	-inf	0	0	-inf	0	0	-inf	0	0	-inf	0	0	-inf	0	0	-inf	0	0	-inf	0	0	-inf	0	0	-inf	0	0	-inf	0	0	-inf	0	0	-inf	0	0	-inf	0	0	-inf	0	0	-inf	0	0	-inf	0	0	-inf	28	28	78.63766634680988	16	16	74.21145772841724	0	0	-inf	0	0	-inf	83	83	83.26468371936811	52	52	77.61454916611618	0	0	-inf	20	20	83.25140785165311	0	0	-inf	122	122	77.94140377466447	0	0	-inf	0	0	-inf	0	0	-inf	31	31	76.53327638196494	0	0	-inf	0	0	-inf	0	0	-inf	0	0	-inf	8	8	81.38522356462182	0	0	-inf	0	0	-inf	0	0	-inf	0	0	-inf	23	23	78.72742113533891	0	0	-inf	0	0	-inf	0	0	-inf	7	7	53.196520079138	9	9	58.44444444444444	7	7	79.70170421577512	0	0	-inf	0	0	-inf	7	7	77.85896900773756	9	9	74.0605438866552	0	0	-inf	0	0	-inf	0	0	-inf	0	0	-inf	8	8	80.92707355216436	21	21	77.44922792389747	0	0	-inf	0	0	-inf	0	0	-inf	9	9	96.86843615543246	0	0	-inf	0	0	-inf	0	0	-inf	62	62	76.13016332578432	14	14	76.34325414771232	16	16	71.85521801463526	0	0	-inf	0	0	-inf	0	0	-inf	0	0	-inf	0	0	-inf	0	0	-inf	0	0	-inf	0	0	-inf	6	6	88.32258235931292	27	27	72.38071031537123	148	148	75.08706452425416	7	7	92.08357331362332	0	0	-inf	0	0	-inf	0	0	-inf	0	0	-inf	13	13	81.22512937550013	406	406	81.42185497872363	227	227	77.75541886087373	10	10	81.76785557038477	248	248	75.29547425053195	8	8	88.3266718941521	0	0	-inf	0	0	-inf	0	0	-inf	11	11	86.6284793775218	0	0	-inf	0	0	-inf	0	0	-inf	0	0	-inf	8	8	41.125	0	0	-inf	0	0	-inf	0	0	-inf	0	0	-inf	0	0	-inf	0	0	-inf	0	0	-inf	0	0	-inf	0	0	-inf	0	0	-inf	0	0	-inf	0	0	-inf	0	0	-inf	0	0	-inf	0	0	-inf	0	0	-inf	0	0	-inf	0	0	-inf	13	13	41.0	0	0	-inf	0	0	-inf	0	0	-inf	0	0	-inf	0	0	-inf	0	0	-inf	0	0	-inf	0	0	-inf	0	0	-inf	0	0	-inf	0	0	-inf	0	0	-inf	0	0	-inf	0	0	-inf	0	0	-inf	0	0	-inf	0	0	-inf	0	0	-inf	0	0	-inf	0	0	-inf	0	0	-inf	0	0	-inf	0	0	-inf	0	0	-inf	0	0	-inf	0	0	-inf	10	10	40.9	0	0	-inf	0	0	-inf	6	6	40.5	0	0	-inf	0	0	-inf	0	0	-inf	17	17	80.01613989533432	15	15	41.13333333333333	0	0	-inf	0	0	-inf	0	0	-inf	76	76	42.79853045274543	0	0	-inf	0	0	-inf	12	12	70.11815447143194	0	0	-inf	0	0	-inf	species	Cloacibacterium normanense
2004710	0	0	-inf	0	0	-inf	0	0	-inf	0	0	-inf	0	0	-inf	11	11	85.48983119930733	0	0	-inf	0	0	-inf	0	0	-inf	0	0	-inf	0	0	-inf	0	0	-inf	0	0	-inf	0	0	-inf	0	0	-inf	0	0	-inf	0	0	-inf	0	0	-inf	0	0	-inf	0	0	-inf	7	7	84.07691280892416	11	11	104.95856836378516	0	0	-inf	0	0	-inf	0	0	-inf	0	0	-inf	84	84	76.77702723145069	34	34	75.77890601033462	13	13	82.5046292417839	0	0	-inf	161	161	78.68568154972677	125	125	88.99875175000486	0	0	-inf	48	48	78.8364177747448	15	15	95.40847903901201	262	262	85.52904376271191	0	0	-inf	0	0	-inf	0	0	-inf	41	41	69.90059203884474	0	0	-inf	0	0	-inf	0	0	-inf	6	6	73.32723585884621	19	19	81.14389181066285	0	0	-inf	0	0	-inf	0	0	-inf	0	0	-inf	63	63	100.8981846262652	0	0	-inf	8	8	94.8427399569468	0	0	-inf	0	0	-inf	0	0	-inf	7	7	78.8978685663544	0	0	-inf	0	0	-inf	19	19	93.1388858257814	21	21	70.35040179011857	0	0	-inf	36	36	88.47557777517744	0	0	-inf	0	0	-inf	13	13	74.86295578541437	56	56	84.82081190418073	0	0	-inf	0	0	-inf	0	0	-inf	18	18	70.2457529806683	0	0	-inf	0	0	-inf	7	7	101.0258155444415	331	331	95.59802475411752	38	38	101.16785536552534	43	43	90.16500922461539	0	0	-inf	0	0	-inf	0	0	-inf	12	12	63.76544282340097	33	33	100.53546028161594	0	0	-inf	0	0	-inf	0	0	-inf	15	15	100.79102816597712	193	193	97.03409638681939	820	820	93.05043017327115	0	0	-inf	0	0	-inf	6	6	87.09460593680106	0	0	-inf	0	0	-inf	19	19	94.65200610105826	826	826	83.43999600105379	500	500	82.28139568763879	24	24	67.92303972970657	489	489	82.0326455640943	11	11	63.63636363636363	0	0	-inf	0	0	-inf	0	0	-inf	13	13	76.03304976067727	0	0	-inf	0	0	-inf	0	0	-inf	0	0	-inf	0	0	-inf	0	0	-inf	0	0	-inf	0	0	-inf	14	14	67.28363622908863	0	0	-inf	0	0	-inf	0	0	-inf	0	0	-inf	0	0	-inf	0	0	-inf	0	0	-inf	0	0	-inf	0	0	-inf	0	0	-inf	0	0	-inf	0	0	-inf	0	0	-inf	0	0	-inf	0	0	-inf	0	0	-inf	0	0	-inf	0	0	-inf	0	0	-inf	0	0	-inf	0	0	-inf	0	0	-inf	0	0	-inf	0	0	-inf	0	0	-inf	0	0	-inf	0	0	-inf	0	0	-inf	0	0	-inf	0	0	-inf	0	0	-inf	0	0	-inf	0	0	-inf	0	0	-inf	0	0	-inf	0	0	-inf	0	0	-inf	0	0	-inf	0	0	-inf	0	0	-inf	0	0	-inf	7	7	46.0	0	0	-inf	0	0	-inf	0	0	-inf	8	8	71.370450832391	0	0	-inf	0	0	-inf	75	75	101.05984067939013	0	0	-inf	6	6	88.80947881288508	0	0	-inf	0	0	-inf	16	16	69.69290470630715	0	0	-inf	7	7	89.12585683871427	16	16	85.4564294842747	0	0	-inf	0	0	-inf	species	Cloacibacterium caeni
1433995	7	0	71.26895839181066	268	0	64.12446094441329	751	0	71.76757976181605	613	0	71.6157284376612	520	0	74.90722871602347	10	0	66.90983909443094	75	0	61.06250612393878	315	0	66.5788658000939	354	0	67.4399651832918	65164	0	69.24601115096458	12917	0	70.8518770196848	838	0	70.4031113442323	0	0	-inf	1129	0	60.23237026813906	217	0	67.49633521789941	24	0	65.48966473768859	832	0	68.08306150278746	12	0	62.40946319859988	8	0	62.85910478176451	0	0	-inf	0	0	-inf	0	0	-inf	0	0	-inf	54	0	67.07534641639486	0	0	-inf	19	0	65.29145239697134	33757	0	66.74980886553615	39	0	57.906853902485274	10	0	66.09031024884426	0	0	-inf	63	0	72.27599932356878	386	0	68.60929838888138	1035	0	68.0566155940544	4554	0	65.68910552882994	724	0	77.85930179096103	245	0	64.90176357298742	8	0	56.00311278313507	0	0	-inf	0	0	-inf	0	0	-inf	0	0	-inf	7	0	82.29343066104255	4108	0	69.12336872604283	950	0	65.18402982071198	34	0	69.67739087739758	63	0	66.31420497105672	35668	0	70.22880776839717	123	0	58.258497859147205	0	0	-inf	176	0	67.40693332186477	2133	0	62.78241201001041	237	0	59.35213568028383	0	0	-inf	1630	0	73.49353900006983	179	0	68.95495716700553	157	0	70.9771640988469	26	0	63.14298854304564	965	0	79.8604216243598	78	0	63.827202542742526	20	0	67.30268453398088	193	0	70.03692926780083	66	0	69.58895880385373	18271	0	68.57090809563934	224	0	61.68032266704491	65	0	69.31906446809674	10	0	66.69012645399735	11601	0	68.06189961107972	50653	0	68.97227873169373	3472	0	68.96868437987735	3031	0	61.69032240875542	37	0	69.2953323576661	56	0	69.60499052645389	529	0	70.93260421605505	28	0	76.94646008546123	181	0	69.55373723170321	9	0	58.44746334209797	115	0	62.23389668962057	114	0	74.88731739996585	318	0	67.56812587041564	144	0	63.7724817979679	1033	0	70.111394594226	3353	0	68.58307141479004	0	0	-inf	0	0	-inf	6	0	53.097842122430755	21	0	66.04820029203944	239	0	77.42382272069042	0	0	-inf	0	0	-inf	55	0	68.16155584079922	6910	0	69.63785081489942	0	0	-inf	27	0	80.39386206739867	259	0	53.97947060964904	93	0	54.52869442214254	90	0	52.59200588535777	15	0	70.24158185503076	10	0	56.04996065002544	231	0	70.2881510056323	59	0	62.22374533346714	10	0	60.99734615734452	156	0	56.50820994872216	198	0	68.92475612750926	677	0	66.85075577358468	14	0	72.17363289598762	0	0	-inf	16694	0	69.76924209918998	28	0	69.12891667093531	169	0	68.87932999149567	7705	0	69.72622453627535	1102	0	59.921423776202616	12199	0	71.76005128854034	1465	0	68.48203597294285	0	0	-inf	23	0	67.34341407991114	1504	0	69.06886512197153	604	0	65.96036276640817	158	0	65.62539847833663	3661	0	66.79596353241698	7592	0	72.54913288618394	13751	0	65.89189580042888	79	0	66.43228910533738	12	0	85.58467058406332	90	0	65.12554484839814	15	0	71.10581159463244	3171	0	65.81462925686715	2675	0	67.90323449182979	2896	0	66.62150637173156	17	0	67.55253521496213	392	0	67.77975947527993	1382	0	70.31142593731795	38	0	70.39199323141055	13	0	80.9073307784849	34368	0	69.08164340967697	83	0	67.80565024896603	18	0	61.703963207024074	78	0	73.18980781787928	4355	0	73.23135783020048	17	0	65.11031196804929	2061	0	68.1132367718722	0	0	-inf	27	0	67.99707996845552	122	0	75.00844561528946	1163	0	67.42458769404196	12	0	68.5758615392366	18	0	66.11512978564836	7188	0	65.70243084594512	72	0	60.25609906309004	19	0	86.0567031170436	6	0	73.0	446	0	65.41774334581562	1129	0	64.05365075417613	11934	0	73.22195389503449	279	0	76.39184548956825	193	0	72.332282145642	1146	0	72.17617701608081	2355	0	70.86771958248343	100	0	73.43016224901679	8	0	53.99238756867313	0	0	-inf	8305	0	66.49175617513015	960	0	71.83992528819083	214	0	68.63781390061979	1596	0	68.12987867121663	89924	0	67.06542294506143	0	0	-inf	2625	0	64.3412596403274	221	0	69.08629693631673	37	0	64.66376571906815	0	0	-inf	genus	Cruoricaptor
1118202	7	7	71.26895839181066	268	268	64.12446094441329	751	751	71.76757976181605	613	613	71.6157284376612	520	520	74.90722871602347	10	10	66.90983909443094	75	75	61.06250612393878	315	315	66.5788658000939	354	354	67.4399651832918	65164	65164	69.24601115096458	12917	12917	70.8518770196848	838	838	70.4031113442323	0	0	-inf	1129	1129	60.23237026813906	217	217	67.49633521789941	24	24	65.48966473768859	832	832	68.08306150278746	12	12	62.40946319859988	8	8	62.85910478176451	0	0	-inf	0	0	-inf	0	0	-inf	0	0	-inf	54	54	67.07534641639486	0	0	-inf	19	19	65.29145239697134	33757	33757	66.74980886553615	39	39	57.906853902485274	10	10	66.09031024884426	0	0	-inf	63	63	72.27599932356878	386	386	68.60929838888138	1035	1035	68.0566155940544	4554	4554	65.68910552882994	724	724	77.85930179096103	245	245	64.90176357298742	8	8	56.00311278313507	0	0	-inf	0	0	-inf	0	0	-inf	0	0	-inf	7	7	82.29343066104255	4108	4108	69.12336872604283	950	950	65.18402982071198	34	34	69.67739087739758	63	63	66.31420497105672	35668	35668	70.22880776839717	123	123	58.258497859147205	0	0	-inf	176	176	67.40693332186477	2133	2133	62.78241201001041	237	237	59.35213568028383	0	0	-inf	1630	1630	73.49353900006983	179	179	68.95495716700553	157	157	70.9771640988469	26	26	63.14298854304564	965	965	79.8604216243598	78	78	63.827202542742526	20	20	67.30268453398088	193	193	70.03692926780083	66	66	69.58895880385373	18271	18271	68.57090809563934	224	224	61.68032266704491	65	65	69.31906446809674	10	10	66.69012645399735	11601	11601	68.06189961107972	50653	50653	68.97227873169373	3472	3472	68.96868437987735	3031	3031	61.69032240875542	37	37	69.2953323576661	56	56	69.60499052645389	529	529	70.93260421605505	28	28	76.94646008546123	181	181	69.55373723170321	9	9	58.44746334209797	115	115	62.23389668962057	114	114	74.88731739996585	318	318	67.56812587041564	144	144	63.7724817979679	1033	1033	70.111394594226	3353	3353	68.58307141479004	0	0	-inf	0	0	-inf	6	6	53.097842122430755	21	21	66.04820029203944	239	239	77.42382272069042	0	0	-inf	0	0	-inf	55	55	68.16155584079922	6910	6910	69.63785081489942	0	0	-inf	27	27	80.39386206739867	259	259	53.97947060964904	93	93	54.52869442214254	90	90	52.59200588535777	15	15	70.24158185503076	10	10	56.04996065002544	231	231	70.2881510056323	59	59	62.22374533346714	10	10	60.99734615734452	156	156	56.50820994872216	198	198	68.92475612750926	677	677	66.85075577358468	14	14	72.17363289598762	0	0	-inf	16694	16694	69.76924209918998	28	28	69.12891667093531	169	169	68.87932999149567	7705	7705	69.72622453627535	1102	1102	59.921423776202616	12199	12199	71.76005128854034	1465	1465	68.48203597294285	0	0	-inf	23	23	67.34341407991114	1504	1504	69.06886512197153	604	604	65.96036276640817	158	158	65.62539847833663	3661	3661	66.79596353241698	7592	7592	72.54913288618394	13751	13751	65.89189580042888	79	79	66.43228910533738	12	12	85.58467058406332	90	90	65.12554484839814	15	15	71.10581159463244	3171	3171	65.81462925686715	2675	2675	67.90323449182979	2896	2896	66.62150637173156	17	17	67.55253521496213	392	392	67.77975947527993	1382	1382	70.31142593731795	38	38	70.39199323141055	13	13	80.9073307784849	34368	34368	69.08164340967697	83	83	67.80565024896603	18	18	61.703963207024074	78	78	73.18980781787928	4355	4355	73.23135783020048	17	17	65.11031196804929	2061	2061	68.1132367718722	0	0	-inf	27	27	67.99707996845552	122	122	75.00844561528946	1163	1163	67.42458769404196	12	12	68.5758615392366	18	18	66.11512978564836	7188	7188	65.70243084594512	72	72	60.25609906309004	19	19	86.0567031170436	6	6	73.0	446	446	65.41774334581562	1129	1129	64.05365075417613	11934	11934	73.22195389503449	279	279	76.39184548956825	193	193	72.332282145642	1146	1146	72.17617701608081	2355	2355	70.86771958248343	100	100	73.43016224901679	8	8	53.99238756867313	0	0	-inf	8305	8305	66.49175617513015	960	960	71.83992528819083	214	214	68.63781390061979	1596	1596	68.12987867121663	89924	89924	67.06542294506143	0	0	-inf	2625	2625	64.3412596403274	221	221	69.08629693631673	37	37	64.66376571906815	0	0	-inf	species	Cruoricaptor ignavus
1778601	0	0	-inf	0	0	-inf	0	0	-inf	0	0	-inf	0	0	-inf	0	0	-inf	11	11	41.0	0	0	-inf	0	0	-inf	0	0	-inf	0	0	-inf	0	0	-inf	0	0	-inf	0	0	-inf	0	0	-inf	0	0	-inf	0	0	-inf	0	0	-inf	0	0	-inf	0	0	-inf	0	0	-inf	0	0	-inf	0	0	-inf	0	0	-inf	0	0	-inf	0	0	-inf	0	0	-inf	0	0	-inf	0	0	-inf	0	0	-inf	0	0	-inf	0	0	-inf	0	0	-inf	0	0	-inf	0	0	-inf	0	0	-inf	0	0	-inf	0	0	-inf	0	0	-inf	0	0	-inf	0	0	-inf	0	0	-inf	0	0	-inf	0	0	-inf	0	0	-inf	0	0	-inf	0	0	-inf	0	0	-inf	0	0	-inf	0	0	-inf	0	0	-inf	0	0	-inf	0	0	-inf	0	0	-inf	0	0	-inf	0	0	-inf	0	0	-inf	0	0	-inf	0	0	-inf	0	0	-inf	0	0	-inf	0	0	-inf	0	0	-inf	0	0	-inf	0	0	-inf	0	0	-inf	0	0	-inf	0	0	-inf	0	0	-inf	0	0	-inf	0	0	-inf	0	0	-inf	0	0	-inf	0	0	-inf	0	0	-inf	0	0	-inf	0	0	-inf	0	0	-inf	0	0	-inf	0	0	-inf	0	0	-inf	0	0	-inf	0	0	-inf	0	0	-inf	0	0	-inf	0	0	-inf	15	1	49.64863079824609	0	0	-inf	0	0	-inf	0	0	-inf	0	0	-inf	0	0	-inf	0	0	-inf	0	0	-inf	14	4	54.68292816630592	0	0	-inf	0	0	-inf	0	0	-inf	0	0	-inf	0	0	-inf	0	0	-inf	0	0	-inf	0	0	-inf	0	0	-inf	0	0	-inf	0	0	-inf	0	0	-inf	0	0	-inf	0	0	-inf	0	0	-inf	0	0	-inf	0	0	-inf	0	0	-inf	0	0	-inf	0	0	-inf	0	0	-inf	0	0	-inf	0	0	-inf	0	0	-inf	0	0	-inf	0	0	-inf	0	0	-inf	0	0	-inf	0	0	-inf	0	0	-inf	0	0	-inf	0	0	-inf	0	0	-inf	0	0	-inf	0	0	-inf	9	1	56.666666666666664	0	0	-inf	0	0	-inf	0	0	-inf	0	0	-inf	0	0	-inf	0	0	-inf	0	0	-inf	0	0	-inf	0	0	-inf	0	0	-inf	0	0	-inf	0	0	-inf	0	0	-inf	0	0	-inf	0	0	-inf	0	0	-inf	0	0	-inf	0	0	-inf	0	0	-inf	0	0	-inf	0	0	-inf	7	0	40.857142857142854	0	0	-inf	0	0	-inf	0	0	-inf	0	0	-inf	0	0	-inf	0	0	-inf	0	0	-inf	0	0	-inf	0	0	-inf	0	0	-inf	0	0	-inf	0	0	-inf	0	0	-inf	0	0	-inf	0	0	-inf	0	0	-inf	0	0	-inf	genus	Apibacter
2500547	0	0	-inf	0	0	-inf	0	0	-inf	0	0	-inf	0	0	-inf	0	0	-inf	0	0	-inf	0	0	-inf	0	0	-inf	0	0	-inf	0	0	-inf	0	0	-inf	0	0	-inf	0	0	-inf	0	0	-inf	0	0	-inf	0	0	-inf	0	0	-inf	0	0	-inf	0	0	-inf	0	0	-inf	0	0	-inf	0	0	-inf	0	0	-inf	0	0	-inf	0	0	-inf	0	0	-inf	0	0	-inf	0	0	-inf	0	0	-inf	0	0	-inf	0	0	-inf	0	0	-inf	0	0	-inf	0	0	-inf	0	0	-inf	0	0	-inf	0	0	-inf	0	0	-inf	0	0	-inf	0	0	-inf	0	0	-inf	0	0	-inf	0	0	-inf	0	0	-inf	0	0	-inf	0	0	-inf	0	0	-inf	0	0	-inf	0	0	-inf	0	0	-inf	0	0	-inf	0	0	-inf	0	0	-inf	0	0	-inf	0	0	-inf	0	0	-inf	0	0	-inf	0	0	-inf	0	0	-inf	0	0	-inf	0	0	-inf	0	0	-inf	0	0	-inf	0	0	-inf	0	0	-inf	0	0	-inf	0	0	-inf	0	0	-inf	0	0	-inf	0	0	-inf	0	0	-inf	0	0	-inf	0	0	-inf	0	0	-inf	0	0	-inf	0	0	-inf	0	0	-inf	0	0	-inf	0	0	-inf	0	0	-inf	0	0	-inf	0	0	-inf	0	0	-inf	0	0	-inf	0	0	-inf	0	0	-inf	0	0	-inf	0	0	-inf	0	0	-inf	0	0	-inf	0	0	-inf	0	0	-inf	0	0	-inf	10	10	56.45609943282828	0	0	-inf	0	0	-inf	0	0	-inf	0	0	-inf	0	0	-inf	0	0	-inf	0	0	-inf	0	0	-inf	0	0	-inf	0	0	-inf	0	0	-inf	0	0	-inf	0	0	-inf	0	0	-inf	0	0	-inf	0	0	-inf	0	0	-inf	0	0	-inf	0	0	-inf	0	0	-inf	0	0	-inf	0	0	-inf	0	0	-inf	0	0	-inf	0	0	-inf	0	0	-inf	0	0	-inf	0	0	-inf	0	0	-inf	0	0	-inf	0	0	-inf	0	0	-inf	0	0	-inf	0	0	-inf	0	0	-inf	8	8	58.0	0	0	-inf	0	0	-inf	0	0	-inf	0	0	-inf	0	0	-inf	0	0	-inf	0	0	-inf	0	0	-inf	0	0	-inf	0	0	-inf	0	0	-inf	0	0	-inf	0	0	-inf	0	0	-inf	0	0	-inf	0	0	-inf	0	0	-inf	0	0	-inf	0	0	-inf	0	0	-inf	0	0	-inf	0	0	-inf	0	0	-inf	0	0	-inf	0	0	-inf	0	0	-inf	0	0	-inf	0	0	-inf	0	0	-inf	0	0	-inf	0	0	-inf	0	0	-inf	0	0	-inf	0	0	-inf	0	0	-inf	0	0	-inf	0	0	-inf	0	0	-inf	0	0	-inf	species	Apibacter raozihei
2630820	0	0	-inf	0	0	-inf	0	0	-inf	0	0	-inf	0	0	-inf	0	0	-inf	0	0	-inf	0	0	-inf	0	0	-inf	0	0	-inf	0	0	-inf	0	0	-inf	0	0	-inf	0	0	-inf	0	0	-inf	0	0	-inf	0	0	-inf	0	0	-inf	0	0	-inf	0	0	-inf	0	0	-inf	0	0	-inf	0	0	-inf	0	0	-inf	0	0	-inf	0	0	-inf	0	0	-inf	0	0	-inf	0	0	-inf	0	0	-inf	0	0	-inf	0	0	-inf	0	0	-inf	0	0	-inf	0	0	-inf	0	0	-inf	0	0	-inf	0	0	-inf	0	0	-inf	0	0	-inf	0	0	-inf	0	0	-inf	0	0	-inf	0	0	-inf	0	0	-inf	0	0	-inf	0	0	-inf	0	0	-inf	0	0	-inf	0	0	-inf	0	0	-inf	0	0	-inf	0	0	-inf	0	0	-inf	0	0	-inf	0	0	-inf	0	0	-inf	0	0	-inf	0	0	-inf	0	0	-inf	0	0	-inf	0	0	-inf	0	0	-inf	0	0	-inf	0	0	-inf	0	0	-inf	0	0	-inf	0	0	-inf	0	0	-inf	0	0	-inf	0	0	-inf	0	0	-inf	0	0	-inf	0	0	-inf	0	0	-inf	0	0	-inf	0	0	-inf	0	0	-inf	0	0	-inf	0	0	-inf	0	0	-inf	0	0	-inf	0	0	-inf	0	0	-inf	0	0	-inf	0	0	-inf	14	1	49.33781871240652	0	0	-inf	0	0	-inf	0	0	-inf	0	0	-inf	0	0	-inf	0	0	-inf	0	0	-inf	0	0	-inf	0	0	-inf	0	0	-inf	0	0	-inf	0	0	-inf	0	0	-inf	0	0	-inf	0	0	-inf	0	0	-inf	0	0	-inf	0	0	-inf	0	0	-inf	0	0	-inf	0	0	-inf	0	0	-inf	0	0	-inf	0	0	-inf	0	0	-inf	0	0	-inf	0	0	-inf	0	0	-inf	0	0	-inf	0	0	-inf	0	0	-inf	0	0	-inf	0	0	-inf	0	0	-inf	0	0	-inf	0	0	-inf	0	0	-inf	0	0	-inf	0	0	-inf	0	0	-inf	0	0	-inf	0	0	-inf	0	0	-inf	0	0	-inf	0	0	-inf	0	0	-inf	0	0	-inf	0	0	-inf	0	0	-inf	0	0	-inf	0	0	-inf	0	0	-inf	0	0	-inf	0	0	-inf	0	0	-inf	0	0	-inf	0	0	-inf	0	0	-inf	0	0	-inf	0	0	-inf	0	0	-inf	0	0	-inf	0	0	-inf	0	0	-inf	0	0	-inf	7	7	40.857142857142854	0	0	-inf	0	0	-inf	0	0	-inf	0	0	-inf	0	0	-inf	0	0	-inf	0	0	-inf	0	0	-inf	0	0	-inf	0	0	-inf	0	0	-inf	0	0	-inf	0	0	-inf	0	0	-inf	0	0	-inf	0	0	-inf	0	0	-inf	no_rank	unclassified Apibacter
2704652	0	0	-inf	0	0	-inf	0	0	-inf	0	0	-inf	0	0	-inf	0	0	-inf	0	0	-inf	0	0	-inf	0	0	-inf	0	0	-inf	0	0	-inf	0	0	-inf	0	0	-inf	0	0	-inf	0	0	-inf	0	0	-inf	0	0	-inf	0	0	-inf	0	0	-inf	0	0	-inf	0	0	-inf	0	0	-inf	0	0	-inf	0	0	-inf	0	0	-inf	0	0	-inf	0	0	-inf	0	0	-inf	0	0	-inf	0	0	-inf	0	0	-inf	0	0	-inf	0	0	-inf	0	0	-inf	0	0	-inf	0	0	-inf	0	0	-inf	0	0	-inf	0	0	-inf	0	0	-inf	0	0	-inf	0	0	-inf	0	0	-inf	0	0	-inf	0	0	-inf	0	0	-inf	0	0	-inf	0	0	-inf	0	0	-inf	0	0	-inf	0	0	-inf	0	0	-inf	0	0	-inf	0	0	-inf	0	0	-inf	0	0	-inf	0	0	-inf	0	0	-inf	0	0	-inf	0	0	-inf	0	0	-inf	0	0	-inf	0	0	-inf	0	0	-inf	0	0	-inf	0	0	-inf	0	0	-inf	0	0	-inf	0	0	-inf	0	0	-inf	0	0	-inf	0	0	-inf	0	0	-inf	0	0	-inf	0	0	-inf	0	0	-inf	0	0	-inf	0	0	-inf	0	0	-inf	0	0	-inf	0	0	-inf	0	0	-inf	0	0	-inf	0	0	-inf	0	0	-inf	0	0	-inf	13	13	49.13303553643779	0	0	-inf	0	0	-inf	0	0	-inf	0	0	-inf	0	0	-inf	0	0	-inf	0	0	-inf	0	0	-inf	0	0	-inf	0	0	-inf	0	0	-inf	0	0	-inf	0	0	-inf	0	0	-inf	0	0	-inf	0	0	-inf	0	0	-inf	0	0	-inf	0	0	-inf	0	0	-inf	0	0	-inf	0	0	-inf	0	0	-inf	0	0	-inf	0	0	-inf	0	0	-inf	0	0	-inf	0	0	-inf	0	0	-inf	0	0	-inf	0	0	-inf	0	0	-inf	0	0	-inf	0	0	-inf	0	0	-inf	0	0	-inf	0	0	-inf	0	0	-inf	0	0	-inf	0	0	-inf	0	0	-inf	0	0	-inf	0	0	-inf	0	0	-inf	0	0	-inf	0	0	-inf	0	0	-inf	0	0	-inf	0	0	-inf	0	0	-inf	0	0	-inf	0	0	-inf	0	0	-inf	0	0	-inf	0	0	-inf	0	0	-inf	0	0	-inf	0	0	-inf	0	0	-inf	0	0	-inf	0	0	-inf	0	0	-inf	0	0	-inf	0	0	-inf	0	0	-inf	0	0	-inf	0	0	-inf	0	0	-inf	0	0	-inf	0	0	-inf	0	0	-inf	0	0	-inf	0	0	-inf	0	0	-inf	0	0	-inf	0	0	-inf	0	0	-inf	0	0	-inf	0	0	-inf	0	0	-inf	0	0	-inf	0	0	-inf	0	0	-inf	species	Apibacter sp. ESL0432
2766734	0	0	-inf	0	0	-inf	0	0	-inf	0	0	-inf	0	0	-inf	0	0	-inf	0	0	-inf	0	0	-inf	0	0	-inf	0	0	-inf	0	0	-inf	0	0	-inf	17	0	51.294117647058826	0	0	-inf	9	0	51.55555555555556	54	0	50.22222222222222	53	0	50.0377358490566	51	0	49.64705882352941	0	0	-inf	0	0	-inf	0	0	-inf	0	0	-inf	0	0	-inf	0	0	-inf	0	0	-inf	0	0	-inf	0	0	-inf	0	0	-inf	0	0	-inf	0	0	-inf	0	0	-inf	0	0	-inf	0	0	-inf	0	0	-inf	0	0	-inf	0	0	-inf	0	0	-inf	0	0	-inf	0	0	-inf	0	0	-inf	0	0	-inf	0	0	-inf	0	0	-inf	0	0	-inf	0	0	-inf	0	0	-inf	0	0	-inf	0	0	-inf	0	0	-inf	0	0	-inf	0	0	-inf	0	0	-inf	0	0	-inf	0	0	-inf	0	0	-inf	0	0	-inf	0	0	-inf	0	0	-inf	0	0	-inf	0	0	-inf	0	0	-inf	0	0	-inf	0	0	-inf	0	0	-inf	0	0	-inf	0	0	-inf	0	0	-inf	0	0	-inf	0	0	-inf	0	0	-inf	0	0	-inf	0	0	-inf	0	0	-inf	0	0	-inf	0	0	-inf	0	0	-inf	0	0	-inf	0	0	-inf	0	0	-inf	0	0	-inf	0	0	-inf	0	0	-inf	0	0	-inf	0	0	-inf	0	0	-inf	0	0	-inf	0	0	-inf	0	0	-inf	0	0	-inf	0	0	-inf	0	0	-inf	0	0	-inf	0	0	-inf	0	0	-inf	0	0	-inf	0	0	-inf	0	0	-inf	0	0	-inf	0	0	-inf	0	0	-inf	0	0	-inf	0	0	-inf	0	0	-inf	0	0	-inf	0	0	-inf	0	0	-inf	0	0	-inf	0	0	-inf	0	0	-inf	0	0	-inf	0	0	-inf	0	0	-inf	0	0	-inf	0	0	-inf	0	0	-inf	0	0	-inf	0	0	-inf	0	0	-inf	0	0	-inf	0	0	-inf	0	0	-inf	0	0	-inf	0	0	-inf	0	0	-inf	0	0	-inf	0	0	-inf	0	0	-inf	0	0	-inf	0	0	-inf	0	0	-inf	0	0	-inf	0	0	-inf	0	0	-inf	0	0	-inf	0	0	-inf	0	0	-inf	0	0	-inf	0	0	-inf	0	0	-inf	0	0	-inf	0	0	-inf	0	0	-inf	0	0	-inf	0	0	-inf	0	0	-inf	0	0	-inf	0	0	-inf	0	0	-inf	0	0	-inf	0	0	-inf	0	0	-inf	0	0	-inf	0	0	-inf	0	0	-inf	0	0	-inf	0	0	-inf	0	0	-inf	0	0	-inf	0	0	-inf	0	0	-inf	0	0	-inf	0	0	-inf	0	0	-inf	0	0	-inf	0	0	-inf	0	0	-inf	0	0	-inf	0	0	-inf	0	0	-inf	0	0	-inf	genus	Faecalibacter
2898187	0	0	-inf	0	0	-inf	0	0	-inf	0	0	-inf	0	0	-inf	0	0	-inf	0	0	-inf	0	0	-inf	0	0	-inf	0	0	-inf	0	0	-inf	0	0	-inf	17	17	51.294117647058826	0	0	-inf	9	9	51.55555555555556	54	54	50.22222222222222	53	53	50.0377358490566	51	51	49.64705882352941	0	0	-inf	0	0	-inf	0	0	-inf	0	0	-inf	0	0	-inf	0	0	-inf	0	0	-inf	0	0	-inf	0	0	-inf	0	0	-inf	0	0	-inf	0	0	-inf	0	0	-inf	0	0	-inf	0	0	-inf	0	0	-inf	0	0	-inf	0	0	-inf	0	0	-inf	0	0	-inf	0	0	-inf	0	0	-inf	0	0	-inf	0	0	-inf	0	0	-inf	0	0	-inf	0	0	-inf	0	0	-inf	0	0	-inf	0	0	-inf	0	0	-inf	0	0	-inf	0	0	-inf	0	0	-inf	0	0	-inf	0	0	-inf	0	0	-inf	0	0	-inf	0	0	-inf	0	0	-inf	0	0	-inf	0	0	-inf	0	0	-inf	0	0	-inf	0	0	-inf	0	0	-inf	0	0	-inf	0	0	-inf	0	0	-inf	0	0	-inf	0	0	-inf	0	0	-inf	0	0	-inf	0	0	-inf	0	0	-inf	0	0	-inf	0	0	-inf	0	0	-inf	0	0	-inf	0	0	-inf	0	0	-inf	0	0	-inf	0	0	-inf	0	0	-inf	0	0	-inf	0	0	-inf	0	0	-inf	0	0	-inf	0	0	-inf	0	0	-inf	0	0	-inf	0	0	-inf	0	0	-inf	0	0	-inf	0	0	-inf	0	0	-inf	0	0	-inf	0	0	-inf	0	0	-inf	0	0	-inf	0	0	-inf	0	0	-inf	0	0	-inf	0	0	-inf	0	0	-inf	0	0	-inf	0	0	-inf	0	0	-inf	0	0	-inf	0	0	-inf	0	0	-inf	0	0	-inf	0	0	-inf	0	0	-inf	0	0	-inf	0	0	-inf	0	0	-inf	0	0	-inf	0	0	-inf	0	0	-inf	0	0	-inf	0	0	-inf	0	0	-inf	0	0	-inf	0	0	-inf	0	0	-inf	0	0	-inf	0	0	-inf	0	0	-inf	0	0	-inf	0	0	-inf	0	0	-inf	0	0	-inf	0	0	-inf	0	0	-inf	0	0	-inf	0	0	-inf	0	0	-inf	0	0	-inf	0	0	-inf	0	0	-inf	0	0	-inf	0	0	-inf	0	0	-inf	0	0	-inf	0	0	-inf	0	0	-inf	0	0	-inf	0	0	-inf	0	0	-inf	0	0	-inf	0	0	-inf	0	0	-inf	0	0	-inf	0	0	-inf	0	0	-inf	0	0	-inf	0	0	-inf	0	0	-inf	0	0	-inf	0	0	-inf	0	0	-inf	0	0	-inf	0	0	-inf	0	0	-inf	0	0	-inf	0	0	-inf	0	0	-inf	0	0	-inf	0	0	-inf	0	0	-inf	0	0	-inf	species	Faecalibacter bovis
2782232	76	0	44.806382491173515	11	0	62.317792815834906	434	1	44.4932941103463	39	4	61.11180746640668	101	4	94.2243965489253	25	2	87.6490396019465	32	4	53.754544172769926	54	0	50.21474190097952	232	1	41.314913483501215	721	0	51.37044698776892	437	5	53.550810957443616	75	0	49.76710900097913	14	1	54.41264746947604	133	4	49.970931234338956	30	4	45.62639662822862	66	4	67.31087093555249	236	0	87.15130890463253	67	2	64.40316383559507	22	0	42.080783016112555	48	2	97.71524870844102	71	9	64.21983540406619	2066	0	95.50715255675281	75	6	96.90924531411395	22	1	80.20734639204214	13	0	84.84881667251292	70	0	49.33137319071684	2802	0	85.37759022448988	25	5	59.755904749638376	7	7	74.5751873192847	8	1	52.51209111995327	65	1	69.85628999690219	67	2	64.71737513726976	117	2	55.76644465124686	231	1	53.73362819939136	1603	0	95.81361627630685	88	0	77.9972216162828	0	0	-inf	24	3	53.66741047717682	41	1	75.8238621205839	18	1	97.23429432552294	164	0	60.090428796108796	9	9	53.888888888888886	238	4	59.41601131120907	107	4	63.06612368892635	14	4	67.09708037352651	0	0	-inf	1195	5	73.83778781822178	25	1	55.57203479661374	41	2	67.7005923707578	543	0	88.87823549473114	79	2	46.86397837242924	87	3	52.510450208996076	479	3	47.39540606303192	63	7	53.17446034918128	326	2	81.06523263373376	145	0	54.42658558962988	62	1	62.328630234475355	225	3	72.92159608350913	474	0	96.60995445765	20	5	65.89780924647155	214	0	42.27071139744562	1571	0	75.1695980415037	602	1	50.817296488692044	318	1	73.93194470536625	101	4	87.03207338758362	10	4	63.342633086657656	158	2	49.974517978488606	565	0	48.16469974500221	47	0	48.80938710913461	420	0	65.06330398300176	0	0	-inf	35	2	80.05695303826153	1234	0	94.49227075070365	70687	0	96.49369311089384	5789	0	96.45168643658664	4949	0	96.62725055739665	0	0	-inf	626	3	97.0488277907295	439	2	42.95061769710915	27	1	69.52664323363574	3665	0	95.25839674777033	291	4	54.650692326467706	432	1	97.37765854886348	420	4	95.25201009458485	3154	0	95.09876015095406	34603	0	96.31053141541925	156224	0	96.5565957175647	7	7	43.66091654737942	202	2	92.48406438469225	964	3	94.84023252344001	340	0	56.05844997648117	29	2	70.72732013805746	266	3	45.73091563855428	301	0	64.19561405536064	138	0	70.30787154614414	75	6	69.79365872879376	127	0	84.09208651516326	290	2	92.1792083045754	41	0	66.9659761699232	23	0	53.6725295773766	18	0	75.3845818653602	276	1	84.16703765676421	109	5	87.66074825746347	107	0	65.05592487476949	10	2	47.994850991743675	28	0	70.61927691571827	315	5	45.54636577458239	0	0	-inf	21	3	47.440827577279414	155	2	55.566465683317425	317	1	53.356017250741175	98	0	61.30984923917709	1213	0	54.715843345261625	42	0	67.13214643748513	16	4	72.11162314691356	54	6	62.69444795225536	48	5	56.062347877104024	30	3	68.39432706110965	313	2	59.61528820932114	439	1	52.95016796182407	497	4	52.29242841273883	8	2	84.78063589068086	0	0	-inf	15	3	82.32249537108295	10	2	78.57842515541748	342	0	52.67513819304697	78	1	51.89996880502651	112	1	53.838121535877676	18	5	76.95367146865016	36	0	71.76493185812404	31	1	52.01691959404431	11	2	97.64771291371066	33	0	106.43637613352715	415	3	50.689992354110174	34	0	43.75968654535227	14	4	70.89568627652913	26	3	48.1639486988655	202	1	53.73560609674628	0	0	-inf	141	1	58.23646979061491	22	1	71.33128997446151	0	0	-inf	135	1	41.977777777777774	28	1	52.247683212090855	0	0	-inf	14	6	72.59892917296442	211	4	63.520740205036056	35	1	53.64619382420525	0	0	-inf	8	8	97.11913847765973	1453	1	91.17125368578766	1401	1	84.58352482273494	448	3	48.4822334352054	17	0	55.1764705882353	29	0	51.944111731063245	114	1	51.33210364374748	128	5	53.76596747673101	26	3	72.71415307536428	13	2	81.9191219239902	16369	0	96.42326696502852	428	0	47.98202617670962	102	4	72.50412728816954	1513	3	41.746529751847554	44	0	50.70325063116104	1481	2	51.190793070516975	12	1	88.7575683811802	330	0	51.697151531180786	16	1	62.483451865609894	13	1	92.22515513102113	11	1	72.47662225209841	no_rank	Chryseobacterium group
59732	76	32	44.806382491173515	11	5	62.317792815834906	433	55	44.45979132538174	35	5	62.40319090551563	97	13	93.64145703444808	10	10	66.34108823397055	28	9	49.652988362475504	44	44	44.88636363636363	215	168	41.25609268917341	714	11	51.45951299465181	432	53	53.453089579613376	75	18	49.76710900097913	13	6	55.36746650558958	129	23	48.98417456843872	26	26	45.18430380180226	62	21	64.7984974943918	216	22	87.69307314622807	53	22	69.04511516044471	22	13	42.080783016112555	46	4	95.87678126098193	62	21	61.25806451612904	1916	53	96.1696275421941	69	7	95.22423951455553	21	10	82.05437766655625	13	1	84.84881667251292	62	28	49.10468222830607	2634	236	85.22868020893503	20	20	56.197312035377	0	0	-inf	7	7	44.87096127994659	39	23	60.58539089329322	54	11	60.58422616819819	115	9	55.41455673213811	221	63	52.71775866464991	1487	78	96.22506611371092	53	25	66.49619976340102	0	0	-inf	21	7	55.381802450106846	40	12	76.7194586735985	8	8	109.98703817874244	71	8	78.97621522488423	0	0	-inf	234	19	59.49149868405025	89	17	65.03849416364203	10	10	50.753500992820406	0	0	-inf	1190	15	73.96147600233196	24	6	56.059963772334164	32	8	72.08513397503344	480	61	88.75603249117529	77	14	45.11289996225489	84	77	50.901264199266606	476	161	47.070167025614055	56	13	53.58912503568609	317	60	80.91676020107316	137	42	51.8207379404733	61	30	62.6290995825815	214	36	71.50320527197378	426	64	95.67703822140037	15	15	57.52575968069355	214	78	42.27071139744562	1518	311	74.7929236312615	601	53	50.652267031934464	307	82	72.96716852893695	88	36	85.66509647882702	6	6	57.0	156	13	49.51265282436667	565	50	48.16469974500221	47	14	48.80938710913461	296	75	55.24995359138454	0	0	-inf	33	10	78.81798049512585	1142	57	95.43007577262712	63826	1142	96.87055079921744	5365	112	97.1621629468124	4641	374	97.20568103035451	0	0	-inf	588	57	97.21542577805182	437	147	42.832629419950955	16	7	58.125	3431	219	95.61046236661072	287	22	54.366953881873215	402	47	98.0889898089975	394	46	95.1677234623777	2966	230	95.63381510528976	32502	2405	96.79234360580357	146640	10996	97.0005650182734	0	0	-inf	187	25	94.83117376728968	915	107	95.18909430837837	340	35	56.05844997648117	20	8	83.25461420018333	263	82	45.39019838703029	235	75	58.71886652276745	100	29	66.59194702299698	69	16	67.50428919840346	50	26	77.50811432428435	46	24	85.99331830034204	23	14	52.94338454959221	16	16	46.40882438418392	7	7	45.57142857142857	151	104	75.73626020114132	29	21	74.42589180741732	107	16	65.05592487476949	8	8	49.493563739679594	20	20	53.65	298	74	45.18541791066861	0	0	-inf	18	18	44.4031877290482	153	9	54.818682394963965	316	65	53.05018186229415	98	8	61.30984923917709	1202	273	54.848850231116764	16	6	65.4716606777533	12	5	79.2107229204123	48	15	59.614587279620615	43	15	52.32541158374402	27	10	65.68061256014207	311	164	59.554936365008096	438	18	52.84797579295378	493	159	52.207579961726566	6	6	82.33333333333333	0	0	-inf	12	12	79.25284548413113	8	2	78.99330036534968	335	12	52.877305259767354	77	9	52.04152684145543	111	15	53.22405055872342	13	6	77.50521039919123	20	8	50.608030976896494	30	16	50.71748358051245	9	9	94.4122636798855	10	10	115.84635611668917	412	12	50.48142433727117	27	20	44.10479046451766	10	10	55.45979524621852	23	11	45.41611567439882	201	11	53.30145488329726	0	0	-inf	140	33	57.96677438251025	21	4	72.7280180684835	0	0	-inf	134	48	41.97014925373134	27	16	50.51611592364978	0	0	-inf	0	0	-inf	207	14	63.40054034681869	34	0	54.04755246609364	0	0	-inf	0	0	-inf	1443	32	91.07595639806523	1400	53	84.61394162617975	445	92	48.440646002585936	17	9	55.1764705882353	29	4	51.944111731063245	86	20	53.56780041820375	123	23	53.30116940667942	23	7	69.6333904330205	0	0	-inf	15201	283	96.96131853837676	384	76	48.63100834279093	53	28	49.040975684153274	1510	513	41.70695332089095	44	20	50.70325063116104	1340	5	51.96310786375794	11	1	93.19007459765113	330	24	51.697151531180786	15	9	63.84901532331722	12	4	87.41058472527288	10	1	72.62428447730824	genus	Chryseobacterium
246	0	0	-inf	0	0	-inf	0	0	-inf	0	0	-inf	0	0	-inf	0	0	-inf	0	0	-inf	0	0	-inf	0	0	-inf	0	0	-inf	0	0	-inf	0	0	-inf	0	0	-inf	0	0	-inf	0	0	-inf	0	0	-inf	0	0	-inf	0	0	-inf	0	0	-inf	0	0	-inf	0	0	-inf	0	0	-inf	0	0	-inf	0	0	-inf	0	0	-inf	0	0	-inf	0	0	-inf	0	0	-inf	0	0	-inf	0	0	-inf	0	0	-inf	0	0	-inf	0	0	-inf	0	0	-inf	0	0	-inf	0	0	-inf	0	0	-inf	0	0	-inf	0	0	-inf	0	0	-inf	0	0	-inf	0	0	-inf	0	0	-inf	0	0	-inf	0	0	-inf	0	0	-inf	0	0	-inf	0	0	-inf	0	0	-inf	0	0	-inf	0	0	-inf	0	0	-inf	0	0	-inf	0	0	-inf	0	0	-inf	0	0	-inf	0	0	-inf	0	0	-inf	0	0	-inf	0	0	-inf	0	0	-inf	0	0	-inf	0	0	-inf	0	0	-inf	0	0	-inf	0	0	-inf	0	0	-inf	0	0	-inf	0	0	-inf	0	0	-inf	0	0	-inf	0	0	-inf	0	0	-inf	51	51	69.80324243234094	8	8	76.8873131819567	0	0	-inf	0	0	-inf	0	0	-inf	0	0	-inf	0	0	-inf	6	6	93.85632879314286	0	0	-inf	0	0	-inf	0	0	-inf	0	0	-inf	25	25	76.23564885973526	116	116	69.9097426906491	0	0	-inf	0	0	-inf	0	0	-inf	0	0	-inf	0	0	-inf	0	0	-inf	0	0	-inf	0	0	-inf	0	0	-inf	0	0	-inf	0	0	-inf	0	0	-inf	0	0	-inf	0	0	-inf	0	0	-inf	0	0	-inf	0	0	-inf	0	0	-inf	0	0	-inf	0	0	-inf	0	0	-inf	0	0	-inf	0	0	-inf	0	0	-inf	0	0	-inf	0	0	-inf	0	0	-inf	0	0	-inf	0	0	-inf	0	0	-inf	0	0	-inf	0	0	-inf	0	0	-inf	0	0	-inf	0	0	-inf	0	0	-inf	0	0	-inf	0	0	-inf	0	0	-inf	0	0	-inf	0	0	-inf	0	0	-inf	0	0	-inf	0	0	-inf	0	0	-inf	0	0	-inf	0	0	-inf	0	0	-inf	0	0	-inf	0	0	-inf	0	0	-inf	0	0	-inf	0	0	-inf	0	0	-inf	0	0	-inf	0	0	-inf	0	0	-inf	0	0	-inf	0	0	-inf	0	0	-inf	0	0	-inf	0	0	-inf	0	0	-inf	0	0	-inf	0	0	-inf	0	0	-inf	0	0	-inf	0	0	-inf	0	0	-inf	0	0	-inf	0	0	-inf	0	0	-inf	15	15	80.32698454786964	0	0	-inf	0	0	-inf	0	0	-inf	0	0	-inf	0	0	-inf	0	0	-inf	0	0	-inf	0	0	-inf	0	0	-inf	0	0	-inf	species	Chryseobacterium balustinum
250	0	0	-inf	0	0	-inf	0	0	-inf	0	0	-inf	0	0	-inf	0	0	-inf	0	0	-inf	0	0	-inf	0	0	-inf	0	0	-inf	0	0	-inf	0	0	-inf	0	0	-inf	0	0	-inf	0	0	-inf	0	0	-inf	0	0	-inf	0	0	-inf	0	0	-inf	0	0	-inf	0	0	-inf	0	0	-inf	0	0	-inf	0	0	-inf	0	0	-inf	0	0	-inf	0	0	-inf	0	0	-inf	0	0	-inf	0	0	-inf	8	8	44.875	0	0	-inf	0	0	-inf	0	0	-inf	0	0	-inf	0	0	-inf	0	0	-inf	0	0	-inf	0	0	-inf	0	0	-inf	0	0	-inf	0	0	-inf	0	0	-inf	0	0	-inf	0	0	-inf	0	0	-inf	0	0	-inf	0	0	-inf	0	0	-inf	0	0	-inf	0	0	-inf	0	0	-inf	0	0	-inf	0	0	-inf	0	0	-inf	0	0	-inf	0	0	-inf	0	0	-inf	0	0	-inf	0	0	-inf	0	0	-inf	0	0	-inf	0	0	-inf	0	0	-inf	0	0	-inf	0	0	-inf	0	0	-inf	0	0	-inf	0	0	-inf	0	0	-inf	0	0	-inf	0	0	-inf	0	0	-inf	106	106	102.91721765395552	0	0	-inf	11	11	75.81669798155974	0	0	-inf	0	0	-inf	0	0	-inf	0	0	-inf	6	6	112.66903300048503	0	0	-inf	0	0	-inf	0	0	-inf	6	6	58.38331268365567	87	87	82.30038111533504	366	366	84.23713448264155	0	0	-inf	0	0	-inf	0	0	-inf	0	0	-inf	0	0	-inf	0	0	-inf	0	0	-inf	0	0	-inf	0	0	-inf	0	0	-inf	0	0	-inf	0	0	-inf	0	0	-inf	0	0	-inf	0	0	-inf	0	0	-inf	0	0	-inf	0	0	-inf	0	0	-inf	0	0	-inf	0	0	-inf	0	0	-inf	0	0	-inf	0	0	-inf	0	0	-inf	0	0	-inf	0	0	-inf	0	0	-inf	0	0	-inf	0	0	-inf	0	0	-inf	0	0	-inf	0	0	-inf	0	0	-inf	0	0	-inf	0	0	-inf	0	0	-inf	0	0	-inf	0	0	-inf	0	0	-inf	0	0	-inf	0	0	-inf	0	0	-inf	0	0	-inf	0	0	-inf	0	0	-inf	0	0	-inf	0	0	-inf	0	0	-inf	0	0	-inf	0	0	-inf	0	0	-inf	0	0	-inf	0	0	-inf	0	0	-inf	0	0	-inf	0	0	-inf	0	0	-inf	0	0	-inf	0	0	-inf	0	0	-inf	0	0	-inf	0	0	-inf	0	0	-inf	0	0	-inf	0	0	-inf	0	0	-inf	0	0	-inf	0	0	-inf	0	0	-inf	0	0	-inf	0	0	-inf	19	19	120.1038140396101	0	0	-inf	0	0	-inf	0	0	-inf	0	0	-inf	0	0	-inf	0	0	-inf	0	0	-inf	0	0	-inf	0	0	-inf	0	0	-inf	species	Chryseobacterium gleum
253	0	0	-inf	0	0	-inf	44	44	41.15909090909091	0	0	-inf	0	0	-inf	0	0	-inf	0	0	-inf	0	0	-inf	0	0	-inf	0	0	-inf	0	0	-inf	0	0	-inf	0	0	-inf	0	0	-inf	0	0	-inf	0	0	-inf	0	0	-inf	0	0	-inf	0	0	-inf	0	0	-inf	12	12	140.0	18	18	96.32300106646977	0	0	-inf	0	0	-inf	0	0	-inf	0	0	-inf	12	12	89.08509565880442	0	0	-inf	0	0	-inf	0	0	-inf	0	0	-inf	0	0	-inf	0	0	-inf	0	0	-inf	13	13	116.20776370058891	0	0	-inf	0	0	-inf	0	0	-inf	0	0	-inf	0	0	-inf	0	0	-inf	0	0	-inf	13	13	40.84615384615385	0	0	-inf	0	0	-inf	0	0	-inf	0	0	-inf	0	0	-inf	0	0	-inf	0	0	-inf	0	0	-inf	0	0	-inf	0	0	-inf	0	0	-inf	0	0	-inf	0	0	-inf	0	0	-inf	0	0	-inf	0	0	-inf	0	0	-inf	0	0	-inf	8	8	93.25232311331155	0	0	-inf	0	0	-inf	0	0	-inf	0	0	-inf	0	0	-inf	0	0	-inf	0	0	-inf	36	36	41.0	0	0	-inf	0	0	-inf	7	7	84.06265830468637	401	401	100.153346843876	49	49	109.2960900122959	33	33	87.60798055073005	0	0	-inf	0	0	-inf	0	0	-inf	0	0	-inf	27	27	101.36205100697934	0	0	-inf	0	0	-inf	0	0	-inf	14	14	107.25441505463024	245	245	96.11680456191877	1115	1115	100.14234926330168	0	0	-inf	0	0	-inf	13	13	93.8891600996054	0	0	-inf	0	0	-inf	0	0	-inf	9	9	56.60923117270874	9	9	62.09492345498147	0	0	-inf	0	0	-inf	0	0	-inf	0	0	-inf	0	0	-inf	0	0	-inf	35	35	125.4224672771515	0	0	-inf	0	0	-inf	0	0	-inf	0	0	-inf	31	31	41.903225806451616	0	0	-inf	0	0	-inf	0	0	-inf	0	0	-inf	0	0	-inf	0	0	-inf	0	0	-inf	0	0	-inf	0	0	-inf	0	0	-inf	0	0	-inf	0	0	-inf	0	0	-inf	7	7	40.857142857142854	0	0	-inf	0	0	-inf	0	0	-inf	0	0	-inf	0	0	-inf	0	0	-inf	0	0	-inf	0	0	-inf	0	0	-inf	0	0	-inf	0	0	-inf	0	0	-inf	0	0	-inf	0	0	-inf	0	0	-inf	0	0	-inf	11	11	40.81818181818182	0	0	-inf	0	0	-inf	0	0	-inf	0	0	-inf	0	0	-inf	0	0	-inf	0	0	-inf	0	0	-inf	18	18	46.94444444444444	0	0	-inf	0	0	-inf	0	0	-inf	0	0	-inf	14	14	45.142857142857146	0	0	-inf	0	0	-inf	0	0	-inf	0	0	-inf	0	0	-inf	0	0	-inf	0	0	-inf	93	93	101.35987233688385	59	59	41.440677966101696	0	0	-inf	19	19	40.73684210526316	0	0	-inf	7	7	41.0	0	0	-inf	0	0	-inf	0	0	-inf	0	0	-inf	0	0	-inf	species	Chryseobacterium indologenes
254	0	0	-inf	0	0	-inf	0	0	-inf	0	0	-inf	0	0	-inf	0	0	-inf	0	0	-inf	0	0	-inf	0	0	-inf	0	0	-inf	0	0	-inf	0	0	-inf	0	0	-inf	0	0	-inf	0	0	-inf	0	0	-inf	0	0	-inf	0	0	-inf	0	0	-inf	0	0	-inf	0	0	-inf	0	0	-inf	0	0	-inf	0	0	-inf	0	0	-inf	0	0	-inf	0	0	-inf	0	0	-inf	0	0	-inf	0	0	-inf	0	0	-inf	0	0	-inf	0	0	-inf	0	0	-inf	0	0	-inf	0	0	-inf	0	0	-inf	0	0	-inf	0	0	-inf	0	0	-inf	0	0	-inf	0	0	-inf	0	0	-inf	0	0	-inf	0	0	-inf	0	0	-inf	0	0	-inf	0	0	-inf	0	0	-inf	0	0	-inf	0	0	-inf	0	0	-inf	0	0	-inf	0	0	-inf	0	0	-inf	0	0	-inf	0	0	-inf	0	0	-inf	0	0	-inf	0	0	-inf	0	0	-inf	0	0	-inf	0	0	-inf	0	0	-inf	0	0	-inf	0	0	-inf	0	0	-inf	0	0	-inf	0	0	-inf	0	0	-inf	0	0	-inf	0	0	-inf	0	0	-inf	63	63	65.84250295212946	23	23	88.22783680361476	0	0	-inf	0	0	-inf	0	0	-inf	0	0	-inf	0	0	-inf	0	0	-inf	0	0	-inf	0	0	-inf	0	0	-inf	0	0	-inf	33	33	55.81529087316562	132	132	62.71330221378178	0	0	-inf	0	0	-inf	0	0	-inf	0	0	-inf	0	0	-inf	0	0	-inf	0	0	-inf	0	0	-inf	0	0	-inf	0	0	-inf	0	0	-inf	0	0	-inf	0	0	-inf	0	0	-inf	0	0	-inf	0	0	-inf	0	0	-inf	0	0	-inf	0	0	-inf	0	0	-inf	0	0	-inf	0	0	-inf	0	0	-inf	0	0	-inf	0	0	-inf	0	0	-inf	0	0	-inf	0	0	-inf	0	0	-inf	0	0	-inf	0	0	-inf	0	0	-inf	0	0	-inf	0	0	-inf	0	0	-inf	0	0	-inf	0	0	-inf	0	0	-inf	0	0	-inf	0	0	-inf	0	0	-inf	0	0	-inf	0	0	-inf	0	0	-inf	0	0	-inf	0	0	-inf	0	0	-inf	0	0	-inf	0	0	-inf	0	0	-inf	0	0	-inf	0	0	-inf	0	0	-inf	0	0	-inf	0	0	-inf	0	0	-inf	0	0	-inf	0	0	-inf	0	0	-inf	0	0	-inf	0	0	-inf	0	0	-inf	0	0	-inf	0	0	-inf	0	0	-inf	0	0	-inf	0	0	-inf	0	0	-inf	0	0	-inf	0	0	-inf	0	0	-inf	0	0	-inf	21	21	57.20501444635981	0	0	-inf	0	0	-inf	0	0	-inf	0	0	-inf	0	0	-inf	0	0	-inf	0	0	-inf	0	0	-inf	0	0	-inf	0	0	-inf	species	Chryseobacterium indoltheticum
112234	0	0	-inf	0	0	-inf	0	0	-inf	0	0	-inf	0	0	-inf	0	0	-inf	0	0	-inf	0	0	-inf	0	0	-inf	0	0	-inf	0	0	-inf	0	0	-inf	0	0	-inf	0	0	-inf	0	0	-inf	0	0	-inf	0	0	-inf	0	0	-inf	0	0	-inf	0	0	-inf	0	0	-inf	0	0	-inf	0	0	-inf	0	0	-inf	0	0	-inf	0	0	-inf	0	0	-inf	0	0	-inf	0	0	-inf	0	0	-inf	0	0	-inf	0	0	-inf	0	0	-inf	0	0	-inf	0	0	-inf	0	0	-inf	0	0	-inf	0	0	-inf	0	0	-inf	0	0	-inf	0	0	-inf	0	0	-inf	0	0	-inf	0	0	-inf	0	0	-inf	0	0	-inf	0	0	-inf	0	0	-inf	0	0	-inf	0	0	-inf	0	0	-inf	0	0	-inf	0	0	-inf	0	0	-inf	0	0	-inf	0	0	-inf	0	0	-inf	0	0	-inf	0	0	-inf	0	0	-inf	0	0	-inf	0	0	-inf	0	0	-inf	0	0	-inf	0	0	-inf	0	0	-inf	0	0	-inf	0	0	-inf	0	0	-inf	0	0	-inf	0	0	-inf	0	0	-inf	0	0	-inf	31	31	62.07169502191688	0	0	-inf	0	0	-inf	0	0	-inf	0	0	-inf	0	0	-inf	0	0	-inf	0	0	-inf	0	0	-inf	0	0	-inf	0	0	-inf	0	0	-inf	0	0	-inf	26	26	56.04534351337325	0	0	-inf	0	0	-inf	0	0	-inf	0	0	-inf	0	0	-inf	0	0	-inf	0	0	-inf	0	0	-inf	0	0	-inf	0	0	-inf	0	0	-inf	0	0	-inf	0	0	-inf	0	0	-inf	0	0	-inf	0	0	-inf	0	0	-inf	0	0	-inf	0	0	-inf	0	0	-inf	0	0	-inf	0	0	-inf	0	0	-inf	0	0	-inf	0	0	-inf	0	0	-inf	0	0	-inf	0	0	-inf	0	0	-inf	0	0	-inf	0	0	-inf	0	0	-inf	0	0	-inf	0	0	-inf	0	0	-inf	0	0	-inf	0	0	-inf	0	0	-inf	0	0	-inf	0	0	-inf	0	0	-inf	0	0	-inf	0	0	-inf	0	0	-inf	0	0	-inf	0	0	-inf	0	0	-inf	0	0	-inf	0	0	-inf	0	0	-inf	0	0	-inf	0	0	-inf	0	0	-inf	0	0	-inf	0	0	-inf	0	0	-inf	0	0	-inf	0	0	-inf	0	0	-inf	0	0	-inf	0	0	-inf	0	0	-inf	0	0	-inf	0	0	-inf	0	0	-inf	0	0	-inf	0	0	-inf	0	0	-inf	0	0	-inf	0	0	-inf	0	0	-inf	0	0	-inf	10	10	70.78177411340096	0	0	-inf	0	0	-inf	0	0	-inf	0	0	-inf	0	0	-inf	0	0	-inf	0	0	-inf	0	0	-inf	0	0	-inf	0	0	-inf	species	Chryseobacterium joostei
192389	0	0	-inf	0	0	-inf	0	0	-inf	0	0	-inf	0	0	-inf	0	0	-inf	0	0	-inf	0	0	-inf	0	0	-inf	0	0	-inf	0	0	-inf	0	0	-inf	0	0	-inf	0	0	-inf	0	0	-inf	0	0	-inf	0	0	-inf	0	0	-inf	0	0	-inf	0	0	-inf	0	0	-inf	0	0	-inf	0	0	-inf	0	0	-inf	0	0	-inf	0	0	-inf	0	0	-inf	0	0	-inf	0	0	-inf	0	0	-inf	0	0	-inf	0	0	-inf	0	0	-inf	0	0	-inf	0	0	-inf	0	0	-inf	0	0	-inf	0	0	-inf	0	0	-inf	0	0	-inf	0	0	-inf	0	0	-inf	0	0	-inf	0	0	-inf	0	0	-inf	0	0	-inf	0	0	-inf	0	0	-inf	0	0	-inf	0	0	-inf	0	0	-inf	0	0	-inf	0	0	-inf	0	0	-inf	0	0	-inf	0	0	-inf	0	0	-inf	0	0	-inf	0	0	-inf	0	0	-inf	0	0	-inf	0	0	-inf	0	0	-inf	0	0	-inf	0	0	-inf	0	0	-inf	0	0	-inf	0	0	-inf	0	0	-inf	0	0	-inf	0	0	-inf	0	0	-inf	0	0	-inf	15	15	74.10589441269336	0	0	-inf	0	0	-inf	0	0	-inf	0	0	-inf	0	0	-inf	0	0	-inf	0	0	-inf	0	0	-inf	0	0	-inf	0	0	-inf	0	0	-inf	8	8	64.875	26	26	69.54191547752815	0	0	-inf	0	0	-inf	0	0	-inf	0	0	-inf	0	0	-inf	0	0	-inf	0	0	-inf	0	0	-inf	0	0	-inf	0	0	-inf	0	0	-inf	0	0	-inf	0	0	-inf	0	0	-inf	0	0	-inf	0	0	-inf	0	0	-inf	0	0	-inf	0	0	-inf	0	0	-inf	0	0	-inf	0	0	-inf	0	0	-inf	0	0	-inf	0	0	-inf	0	0	-inf	0	0	-inf	0	0	-inf	0	0	-inf	0	0	-inf	0	0	-inf	0	0	-inf	0	0	-inf	0	0	-inf	0	0	-inf	0	0	-inf	0	0	-inf	0	0	-inf	0	0	-inf	0	0	-inf	0	0	-inf	0	0	-inf	0	0	-inf	0	0	-inf	0	0	-inf	0	0	-inf	0	0	-inf	0	0	-inf	0	0	-inf	0	0	-inf	0	0	-inf	0	0	-inf	0	0	-inf	0	0	-inf	0	0	-inf	0	0	-inf	0	0	-inf	0	0	-inf	0	0	-inf	0	0	-inf	0	0	-inf	0	0	-inf	0	0	-inf	0	0	-inf	0	0	-inf	0	0	-inf	0	0	-inf	0	0	-inf	0	0	-inf	0	0	-inf	0	0	-inf	0	0	-inf	0	0	-inf	0	0	-inf	0	0	-inf	0	0	-inf	0	0	-inf	0	0	-inf	0	0	-inf	0	0	-inf	0	0	-inf	0	0	-inf	0	0	-inf	species	Chryseobacterium daecheongense
421058	0	0	-inf	0	0	-inf	0	0	-inf	0	0	-inf	0	0	-inf	0	0	-inf	0	0	-inf	0	0	-inf	0	0	-inf	0	0	-inf	0	0	-inf	0	0	-inf	0	0	-inf	0	0	-inf	0	0	-inf	0	0	-inf	0	0	-inf	0	0	-inf	0	0	-inf	0	0	-inf	0	0	-inf	0	0	-inf	0	0	-inf	0	0	-inf	0	0	-inf	0	0	-inf	0	0	-inf	0	0	-inf	0	0	-inf	0	0	-inf	0	0	-inf	0	0	-inf	0	0	-inf	0	0	-inf	0	0	-inf	0	0	-inf	0	0	-inf	0	0	-inf	0	0	-inf	0	0	-inf	0	0	-inf	0	0	-inf	0	0	-inf	0	0	-inf	0	0	-inf	0	0	-inf	0	0	-inf	0	0	-inf	0	0	-inf	0	0	-inf	0	0	-inf	0	0	-inf	0	0	-inf	0	0	-inf	0	0	-inf	0	0	-inf	0	0	-inf	0	0	-inf	0	0	-inf	0	0	-inf	0	0	-inf	0	0	-inf	0	0	-inf	0	0	-inf	0	0	-inf	0	0	-inf	0	0	-inf	0	0	-inf	0	0	-inf	0	0	-inf	0	0	-inf	0	0	-inf	0	0	-inf	0	0	-inf	0	0	-inf	0	0	-inf	0	0	-inf	0	0	-inf	11	11	40.36363636363637	0	0	-inf	0	0	-inf	0	0	-inf	0	0	-inf	0	0	-inf	0	0	-inf	8	8	51.622719321961924	21	21	57.81714427113907	0	0	-inf	0	0	-inf	0	0	-inf	0	0	-inf	0	0	-inf	0	0	-inf	0	0	-inf	0	0	-inf	0	0	-inf	0	0	-inf	0	0	-inf	0	0	-inf	0	0	-inf	0	0	-inf	0	0	-inf	0	0	-inf	0	0	-inf	0	0	-inf	0	0	-inf	0	0	-inf	0	0	-inf	0	0	-inf	0	0	-inf	0	0	-inf	0	0	-inf	0	0	-inf	0	0	-inf	0	0	-inf	0	0	-inf	0	0	-inf	0	0	-inf	0	0	-inf	0	0	-inf	0	0	-inf	0	0	-inf	0	0	-inf	0	0	-inf	0	0	-inf	0	0	-inf	0	0	-inf	0	0	-inf	0	0	-inf	0	0	-inf	0	0	-inf	0	0	-inf	0	0	-inf	0	0	-inf	0	0	-inf	0	0	-inf	0	0	-inf	0	0	-inf	0	0	-inf	0	0	-inf	0	0	-inf	0	0	-inf	0	0	-inf	0	0	-inf	0	0	-inf	0	0	-inf	0	0	-inf	0	0	-inf	0	0	-inf	0	0	-inf	0	0	-inf	0	0	-inf	10	10	40.1	0	0	-inf	0	0	-inf	0	0	-inf	0	0	-inf	0	0	-inf	0	0	-inf	0	0	-inf	0	0	-inf	0	0	-inf	0	0	-inf	0	0	-inf	0	0	-inf	0	0	-inf	0	0	-inf	0	0	-inf	0	0	-inf	0	0	-inf	species	Chryseobacterium oranimense
536441	0	0	-inf	0	0	-inf	0	0	-inf	0	0	-inf	0	0	-inf	0	0	-inf	0	0	-inf	0	0	-inf	0	0	-inf	0	0	-inf	0	0	-inf	0	0	-inf	0	0	-inf	0	0	-inf	0	0	-inf	0	0	-inf	0	0	-inf	0	0	-inf	0	0	-inf	0	0	-inf	0	0	-inf	10	10	80.72557420624483	0	0	-inf	0	0	-inf	0	0	-inf	0	0	-inf	9	9	84.79011394547553	0	0	-inf	0	0	-inf	0	0	-inf	0	0	-inf	0	0	-inf	0	0	-inf	0	0	-inf	0	0	-inf	10	10	81.49664754187683	0	0	-inf	0	0	-inf	0	0	-inf	0	0	-inf	0	0	-inf	0	0	-inf	0	0	-inf	0	0	-inf	0	0	-inf	0	0	-inf	0	0	-inf	0	0	-inf	0	0	-inf	0	0	-inf	0	0	-inf	0	0	-inf	0	0	-inf	0	0	-inf	0	0	-inf	0	0	-inf	0	0	-inf	0	0	-inf	0	0	-inf	0	0	-inf	0	0	-inf	0	0	-inf	0	0	-inf	0	0	-inf	0	0	-inf	0	0	-inf	0	0	-inf	0	0	-inf	0	0	-inf	0	0	-inf	0	0	-inf	0	0	-inf	0	0	-inf	170	170	87.321412725137	15	15	96.31479299020988	11	11	82.04005877129704	0	0	-inf	0	0	-inf	0	0	-inf	0	0	-inf	17	17	84.96072135871036	0	0	-inf	0	0	-inf	0	0	-inf	12	12	79.32374048120964	96	96	88.81857376688923	360	360	87.42936831188754	0	0	-inf	0	0	-inf	0	0	-inf	0	0	-inf	0	0	-inf	0	0	-inf	0	0	-inf	0	0	-inf	0	0	-inf	12	12	101.00268904226927	0	0	-inf	0	0	-inf	0	0	-inf	0	0	-inf	0	0	-inf	0	0	-inf	0	0	-inf	0	0	-inf	0	0	-inf	0	0	-inf	0	0	-inf	0	0	-inf	0	0	-inf	0	0	-inf	0	0	-inf	0	0	-inf	0	0	-inf	0	0	-inf	0	0	-inf	0	0	-inf	0	0	-inf	0	0	-inf	0	0	-inf	0	0	-inf	0	0	-inf	0	0	-inf	0	0	-inf	0	0	-inf	0	0	-inf	0	0	-inf	0	0	-inf	0	0	-inf	0	0	-inf	0	0	-inf	0	0	-inf	0	0	-inf	0	0	-inf	0	0	-inf	0	0	-inf	0	0	-inf	0	0	-inf	0	0	-inf	0	0	-inf	0	0	-inf	0	0	-inf	0	0	-inf	0	0	-inf	0	0	-inf	0	0	-inf	0	0	-inf	0	0	-inf	0	0	-inf	0	0	-inf	0	0	-inf	0	0	-inf	0	0	-inf	0	0	-inf	0	0	-inf	0	0	-inf	0	0	-inf	0	0	-inf	0	0	-inf	39	39	90.20264292457951	0	0	-inf	0	0	-inf	0	0	-inf	0	0	-inf	44	44	90.57260095849598	0	0	-inf	0	0	-inf	0	0	-inf	0	0	-inf	0	0	-inf	species	Chryseobacterium taklimakanense
558152	26	26	41.96153846153846	0	0	-inf	56	56	41.964285714285715	0	0	-inf	0	0	-inf	0	0	-inf	0	0	-inf	0	0	-inf	0	0	-inf	0	0	-inf	8	8	42.0	27	27	41.96296296296296	0	0	-inf	0	0	-inf	0	0	-inf	0	0	-inf	0	0	-inf	0	0	-inf	9	9	41.77777777777778	0	0	-inf	0	0	-inf	0	0	-inf	0	0	-inf	0	0	-inf	0	0	-inf	0	0	-inf	0	0	-inf	0	0	-inf	0	0	-inf	0	0	-inf	0	0	-inf	0	0	-inf	0	0	-inf	0	0	-inf	0	0	-inf	0	0	-inf	0	0	-inf	0	0	-inf	0	0	-inf	0	0	-inf	0	0	-inf	0	0	-inf	0	0	-inf	8	8	42.0	0	0	-inf	0	0	-inf	0	0	-inf	0	0	-inf	0	0	-inf	7	7	42.0	14	14	42.0	0	0	-inf	183	183	41.97267759562842	0	0	-inf	12	12	42.0	35	35	42.0	0	0	-inf	0	0	-inf	0	0	-inf	0	0	-inf	79	79	42.0	234	234	41.94871794871795	53	53	41.924528301886795	51	51	41.96078431372549	0	0	-inf	0	0	-inf	0	0	-inf	59	59	42.016949152542374	7	7	42.0	0	0	-inf	0	0	-inf	0	0	-inf	0	0	-inf	0	0	-inf	0	0	-inf	0	0	-inf	0	0	-inf	0	0	-inf	136	136	41.89705882352941	0	0	-inf	0	0	-inf	0	0	-inf	0	0	-inf	0	0	-inf	0	0	-inf	0	0	-inf	7	7	62.0	0	0	-inf	0	0	-inf	0	0	-inf	0	0	-inf	0	0	-inf	103	103	41.94174757281554	0	0	-inf	0	0	-inf	0	0	-inf	0	0	-inf	0	0	-inf	0	0	-inf	0	0	-inf	0	0	-inf	0	0	-inf	0	0	-inf	0	0	-inf	0	0	-inf	0	0	-inf	49	49	41.97959183673469	0	0	-inf	0	0	-inf	0	0	-inf	0	0	-inf	0	0	-inf	0	0	-inf	0	0	-inf	0	0	-inf	8	8	42.0	0	0	-inf	0	0	-inf	0	0	-inf	0	0	-inf	0	0	-inf	0	0	-inf	0	0	-inf	0	0	-inf	0	0	-inf	0	0	-inf	0	0	-inf	0	0	-inf	0	0	-inf	0	0	-inf	0	0	-inf	0	0	-inf	0	0	-inf	0	0	-inf	7	7	42.0	0	0	-inf	0	0	-inf	0	0	-inf	0	0	-inf	0	0	-inf	0	0	-inf	0	0	-inf	48	48	41.958333333333336	0	0	-inf	0	0	-inf	0	0	-inf	0	0	-inf	0	0	-inf	0	0	-inf	0	0	-inf	0	0	-inf	0	0	-inf	79	79	41.962025316455694	0	0	-inf	0	0	-inf	0	0	-inf	0	0	-inf	0	0	-inf	0	0	-inf	0	0	-inf	0	0	-inf	8	8	42.0	572	572	41.92482517482517	0	0	-inf	0	0	-inf	0	0	-inf	0	0	-inf	0	0	-inf	0	0	-inf	0	0	-inf	species	Chryseobacterium piperi
651561	0	0	-inf	0	0	-inf	0	0	-inf	0	0	-inf	0	0	-inf	0	0	-inf	0	0	-inf	0	0	-inf	0	0	-inf	0	0	-inf	0	0	-inf	0	0	-inf	0	0	-inf	0	0	-inf	0	0	-inf	0	0	-inf	0	0	-inf	0	0	-inf	0	0	-inf	0	0	-inf	0	0	-inf	0	0	-inf	0	0	-inf	0	0	-inf	0	0	-inf	0	0	-inf	0	0	-inf	0	0	-inf	0	0	-inf	0	0	-inf	0	0	-inf	0	0	-inf	0	0	-inf	0	0	-inf	0	0	-inf	0	0	-inf	0	0	-inf	0	0	-inf	0	0	-inf	0	0	-inf	0	0	-inf	0	0	-inf	0	0	-inf	0	0	-inf	0	0	-inf	0	0	-inf	0	0	-inf	0	0	-inf	0	0	-inf	0	0	-inf	0	0	-inf	0	0	-inf	0	0	-inf	0	0	-inf	0	0	-inf	0	0	-inf	0	0	-inf	0	0	-inf	0	0	-inf	0	0	-inf	0	0	-inf	7	7	128.14285714285714	0	0	-inf	0	0	-inf	0	0	-inf	0	0	-inf	0	0	-inf	0	0	-inf	0	0	-inf	0	0	-inf	0	0	-inf	0	0	-inf	0	0	-inf	56	56	125.36460225098197	7	7	109.73014650132568	8	8	132.0181489512723	0	0	-inf	0	0	-inf	0	0	-inf	0	0	-inf	10	10	103.8698711083409	0	0	-inf	0	0	-inf	0	0	-inf	6	6	70.3855787765937	105	105	117.30892779236632	403	403	116.39229388319318	0	0	-inf	0	0	-inf	0	0	-inf	0	0	-inf	0	0	-inf	0	0	-inf	0	0	-inf	0	0	-inf	0	0	-inf	0	0	-inf	0	0	-inf	0	0	-inf	0	0	-inf	0	0	-inf	0	0	-inf	0	0	-inf	0	0	-inf	0	0	-inf	0	0	-inf	0	0	-inf	0	0	-inf	0	0	-inf	0	0	-inf	0	0	-inf	0	0	-inf	0	0	-inf	0	0	-inf	0	0	-inf	0	0	-inf	0	0	-inf	0	0	-inf	0	0	-inf	0	0	-inf	0	0	-inf	0	0	-inf	0	0	-inf	0	0	-inf	0	0	-inf	0	0	-inf	0	0	-inf	0	0	-inf	0	0	-inf	0	0	-inf	0	0	-inf	0	0	-inf	0	0	-inf	0	0	-inf	0	0	-inf	0	0	-inf	0	0	-inf	0	0	-inf	0	0	-inf	0	0	-inf	0	0	-inf	0	0	-inf	0	0	-inf	0	0	-inf	0	0	-inf	0	0	-inf	0	0	-inf	0	0	-inf	0	0	-inf	0	0	-inf	0	0	-inf	0	0	-inf	0	0	-inf	0	0	-inf	0	0	-inf	0	0	-inf	0	0	-inf	0	0	-inf	0	0	-inf	22	22	106.66650421656098	0	0	-inf	0	0	-inf	0	0	-inf	0	0	-inf	0	0	-inf	0	0	-inf	0	0	-inf	0	0	-inf	0	0	-inf	0	0	-inf	species	Chryseobacterium arthrosphaerae
1124835	0	0	-inf	0	0	-inf	0	0	-inf	0	0	-inf	0	0	-inf	0	0	-inf	0	0	-inf	0	0	-inf	0	0	-inf	0	0	-inf	0	0	-inf	0	0	-inf	0	0	-inf	0	0	-inf	0	0	-inf	0	0	-inf	0	0	-inf	0	0	-inf	0	0	-inf	0	0	-inf	0	0	-inf	12	12	102.81901297709946	0	0	-inf	0	0	-inf	0	0	-inf	0	0	-inf	0	0	-inf	0	0	-inf	0	0	-inf	0	0	-inf	0	0	-inf	0	0	-inf	0	0	-inf	0	0	-inf	0	0	-inf	0	0	-inf	0	0	-inf	0	0	-inf	0	0	-inf	0	0	-inf	0	0	-inf	0	0	-inf	0	0	-inf	0	0	-inf	0	0	-inf	0	0	-inf	0	0	-inf	0	0	-inf	0	0	-inf	0	0	-inf	0	0	-inf	0	0	-inf	0	0	-inf	0	0	-inf	0	0	-inf	0	0	-inf	0	0	-inf	0	0	-inf	0	0	-inf	0	0	-inf	0	0	-inf	0	0	-inf	0	0	-inf	0	0	-inf	0	0	-inf	0	0	-inf	0	0	-inf	0	0	-inf	0	0	-inf	0	0	-inf	0	0	-inf	0	0	-inf	8	8	105.25078121948481	192	192	102.94541801601842	19	19	101.38826215564733	6	6	104.70399818706332	0	0	-inf	0	0	-inf	0	0	-inf	0	0	-inf	10	10	82.99003365972766	0	0	-inf	0	0	-inf	0	0	-inf	9	9	88.94196666463662	93	93	100.08230971452893	438	438	102.89310791343463	0	0	-inf	0	0	-inf	0	0	-inf	0	0	-inf	0	0	-inf	0	0	-inf	0	0	-inf	0	0	-inf	0	0	-inf	0	0	-inf	0	0	-inf	0	0	-inf	0	0	-inf	0	0	-inf	0	0	-inf	0	0	-inf	0	0	-inf	0	0	-inf	0	0	-inf	0	0	-inf	0	0	-inf	0	0	-inf	0	0	-inf	0	0	-inf	0	0	-inf	0	0	-inf	0	0	-inf	0	0	-inf	0	0	-inf	0	0	-inf	8	8	44.0	0	0	-inf	0	0	-inf	0	0	-inf	0	0	-inf	0	0	-inf	0	0	-inf	0	0	-inf	0	0	-inf	0	0	-inf	0	0	-inf	0	0	-inf	0	0	-inf	0	0	-inf	0	0	-inf	0	0	-inf	0	0	-inf	0	0	-inf	0	0	-inf	0	0	-inf	0	0	-inf	0	0	-inf	0	0	-inf	0	0	-inf	0	0	-inf	0	0	-inf	0	0	-inf	0	0	-inf	0	0	-inf	0	0	-inf	0	0	-inf	0	0	-inf	0	0	-inf	0	0	-inf	0	0	-inf	0	0	-inf	0	0	-inf	0	0	-inf	0	0	-inf	0	0	-inf	0	0	-inf	0	0	-inf	39	39	99.38920024044235	0	0	-inf	0	0	-inf	0	0	-inf	0	0	-inf	0	0	-inf	0	0	-inf	0	0	-inf	0	0	-inf	0	0	-inf	0	0	-inf	species	Chryseobacterium carnipullorum
1141221	0	0	-inf	0	0	-inf	0	0	-inf	0	0	-inf	0	0	-inf	0	0	-inf	0	0	-inf	0	0	-inf	0	0	-inf	0	0	-inf	0	0	-inf	0	0	-inf	0	0	-inf	0	0	-inf	0	0	-inf	0	0	-inf	0	0	-inf	0	0	-inf	0	0	-inf	0	0	-inf	0	0	-inf	0	0	-inf	0	0	-inf	0	0	-inf	0	0	-inf	0	0	-inf	0	0	-inf	0	0	-inf	0	0	-inf	0	0	-inf	0	0	-inf	0	0	-inf	0	0	-inf	0	0	-inf	0	0	-inf	0	0	-inf	0	0	-inf	0	0	-inf	0	0	-inf	0	0	-inf	0	0	-inf	0	0	-inf	0	0	-inf	0	0	-inf	0	0	-inf	0	0	-inf	0	0	-inf	0	0	-inf	0	0	-inf	0	0	-inf	0	0	-inf	0	0	-inf	0	0	-inf	0	0	-inf	0	0	-inf	0	0	-inf	0	0	-inf	0	0	-inf	0	0	-inf	0	0	-inf	0	0	-inf	0	0	-inf	0	0	-inf	0	0	-inf	0	0	-inf	0	0	-inf	0	0	-inf	0	0	-inf	0	0	-inf	0	0	-inf	0	0	-inf	0	0	-inf	0	0	-inf	17	17	61.60805089954669	0	0	-inf	0	0	-inf	0	0	-inf	0	0	-inf	0	0	-inf	0	0	-inf	0	0	-inf	0	0	-inf	0	0	-inf	0	0	-inf	0	0	-inf	10	10	64.70079360080935	49	49	60.849392443433516	0	0	-inf	0	0	-inf	0	0	-inf	0	0	-inf	0	0	-inf	0	0	-inf	0	0	-inf	0	0	-inf	0	0	-inf	0	0	-inf	0	0	-inf	0	0	-inf	0	0	-inf	0	0	-inf	0	0	-inf	0	0	-inf	0	0	-inf	0	0	-inf	0	0	-inf	0	0	-inf	0	0	-inf	0	0	-inf	0	0	-inf	0	0	-inf	0	0	-inf	0	0	-inf	0	0	-inf	0	0	-inf	0	0	-inf	0	0	-inf	0	0	-inf	0	0	-inf	0	0	-inf	0	0	-inf	0	0	-inf	0	0	-inf	0	0	-inf	0	0	-inf	0	0	-inf	0	0	-inf	0	0	-inf	0	0	-inf	0	0	-inf	0	0	-inf	0	0	-inf	0	0	-inf	0	0	-inf	0	0	-inf	0	0	-inf	0	0	-inf	0	0	-inf	0	0	-inf	0	0	-inf	0	0	-inf	0	0	-inf	0	0	-inf	0	0	-inf	0	0	-inf	0	0	-inf	0	0	-inf	0	0	-inf	0	0	-inf	0	0	-inf	0	0	-inf	0	0	-inf	0	0	-inf	0	0	-inf	0	0	-inf	0	0	-inf	0	0	-inf	0	0	-inf	0	0	-inf	8	8	101.1433365063964	0	0	-inf	0	0	-inf	0	0	-inf	0	0	-inf	0	0	-inf	0	0	-inf	0	0	-inf	0	0	-inf	0	0	-inf	0	0	-inf	species	Chryseobacterium taihuense
1241978	0	0	-inf	0	0	-inf	0	0	-inf	0	0	-inf	0	0	-inf	0	0	-inf	0	0	-inf	0	0	-inf	0	0	-inf	0	0	-inf	0	0	-inf	0	0	-inf	0	0	-inf	0	0	-inf	0	0	-inf	0	0	-inf	0	0	-inf	0	0	-inf	0	0	-inf	0	0	-inf	0	0	-inf	0	0	-inf	0	0	-inf	0	0	-inf	0	0	-inf	0	0	-inf	56	56	96.89506111362242	0	0	-inf	0	0	-inf	0	0	-inf	0	0	-inf	0	0	-inf	0	0	-inf	0	0	-inf	0	0	-inf	0	0	-inf	0	0	-inf	0	0	-inf	0	0	-inf	0	0	-inf	0	0	-inf	0	0	-inf	0	0	-inf	0	0	-inf	0	0	-inf	0	0	-inf	0	0	-inf	0	0	-inf	0	0	-inf	0	0	-inf	0	0	-inf	0	0	-inf	0	0	-inf	0	0	-inf	14	14	102.60769718980173	0	0	-inf	0	0	-inf	0	0	-inf	10	10	99.11512778732114	0	0	-inf	0	0	-inf	24	24	94.9706393556777	0	0	-inf	0	0	-inf	0	0	-inf	0	0	-inf	0	0	-inf	0	0	-inf	0	0	-inf	0	0	-inf	0	0	-inf	0	0	-inf	0	0	-inf	104	104	93.95613405391099	8	8	100.54113109571568	169	169	92.056289438989	0	0	-inf	26	26	99.16430436101965	0	0	-inf	0	0	-inf	109	109	95.86225260676001	0	0	-inf	11	11	85.2444730206581	10	10	93.38434603479371	84	84	97.45139471715768	1104	1104	94.63358049390797	5210	5210	95.18157394624004	0	0	-inf	7	7	123.78387206464704	41	41	99.96647502483786	0	0	-inf	0	0	-inf	0	0	-inf	0	0	-inf	0	0	-inf	0	0	-inf	0	0	-inf	0	0	-inf	0	0	-inf	0	0	-inf	0	0	-inf	0	0	-inf	0	0	-inf	0	0	-inf	0	0	-inf	0	0	-inf	0	0	-inf	0	0	-inf	0	0	-inf	0	0	-inf	0	0	-inf	0	0	-inf	0	0	-inf	0	0	-inf	0	0	-inf	0	0	-inf	0	0	-inf	0	0	-inf	0	0	-inf	0	0	-inf	0	0	-inf	0	0	-inf	0	0	-inf	0	0	-inf	0	0	-inf	0	0	-inf	0	0	-inf	0	0	-inf	0	0	-inf	0	0	-inf	0	0	-inf	0	0	-inf	0	0	-inf	0	0	-inf	0	0	-inf	0	0	-inf	0	0	-inf	0	0	-inf	0	0	-inf	0	0	-inf	0	0	-inf	0	0	-inf	0	0	-inf	0	0	-inf	0	0	-inf	0	0	-inf	0	0	-inf	0	0	-inf	0	0	-inf	0	0	-inf	0	0	-inf	0	0	-inf	0	0	-inf	0	0	-inf	0	0	-inf	0	0	-inf	0	0	-inf	0	0	-inf	0	0	-inf	35	35	103.99075694141675	0	0	-inf	0	0	-inf	0	0	-inf	0	0	-inf	0	0	-inf	0	0	-inf	0	0	-inf	0	0	-inf	0	0	-inf	0	0	-inf	species	Chryseobacterium bernardetii
1241981	18	18	40.0	0	0	-inf	36	36	40.0	0	0	-inf	0	0	-inf	0	0	-inf	0	0	-inf	0	0	-inf	0	0	-inf	0	0	-inf	15	15	40.0	7	7	40.0	0	0	-inf	0	0	-inf	0	0	-inf	0	0	-inf	0	0	-inf	0	0	-inf	0	0	-inf	0	0	-inf	18	18	40.0	0	0	-inf	0	0	-inf	0	0	-inf	0	0	-inf	0	0	-inf	0	0	-inf	0	0	-inf	0	0	-inf	0	0	-inf	0	0	-inf	0	0	-inf	0	0	-inf	0	0	-inf	0	0	-inf	0	0	-inf	0	0	-inf	0	0	-inf	0	0	-inf	0	0	-inf	0	0	-inf	0	0	-inf	0	0	-inf	6	6	40.0	0	0	-inf	0	0	-inf	0	0	-inf	0	0	-inf	0	0	-inf	0	0	-inf	0	0	-inf	0	0	-inf	75	75	40.0	0	0	-inf	0	0	-inf	24	24	40.0	0	0	-inf	0	0	-inf	0	0	-inf	0	0	-inf	50	50	40.0	128	128	40.0	34	34	40.0	19	19	40.0	0	0	-inf	0	0	-inf	0	0	-inf	34	34	40.0	0	0	-inf	0	0	-inf	0	0	-inf	0	0	-inf	0	0	-inf	9	9	65.27879367498745	0	0	-inf	0	0	-inf	0	0	-inf	0	0	-inf	101	101	40.0	0	0	-inf	0	0	-inf	0	0	-inf	0	0	-inf	0	0	-inf	0	0	-inf	7	7	59.679122070664405	25	25	65.93682450418855	0	0	-inf	0	0	-inf	0	0	-inf	0	0	-inf	0	0	-inf	57	57	40.0	0	0	-inf	0	0	-inf	0	0	-inf	0	0	-inf	0	0	-inf	0	0	-inf	0	0	-inf	0	0	-inf	0	0	-inf	0	0	-inf	0	0	-inf	0	0	-inf	0	0	-inf	27	27	40.0	0	0	-inf	0	0	-inf	0	0	-inf	0	0	-inf	0	0	-inf	0	0	-inf	0	0	-inf	0	0	-inf	0	0	-inf	0	0	-inf	0	0	-inf	0	0	-inf	0	0	-inf	0	0	-inf	0	0	-inf	0	0	-inf	0	0	-inf	0	0	-inf	0	0	-inf	0	0	-inf	0	0	-inf	0	0	-inf	0	0	-inf	0	0	-inf	0	0	-inf	0	0	-inf	0	0	-inf	0	0	-inf	0	0	-inf	12	12	40.0	0	0	-inf	0	0	-inf	0	0	-inf	0	0	-inf	0	0	-inf	31	31	40.0	0	0	-inf	0	0	-inf	0	0	-inf	0	0	-inf	0	0	-inf	0	0	-inf	0	0	-inf	0	0	-inf	0	0	-inf	56	56	40.0	0	0	-inf	0	0	-inf	0	0	-inf	0	0	-inf	0	0	-inf	0	0	-inf	0	0	-inf	0	0	-inf	0	0	-inf	366	366	40.0	0	0	-inf	0	0	-inf	0	0	-inf	0	0	-inf	0	0	-inf	0	0	-inf	0	0	-inf	species	Chryseobacterium lactis
1241982	0	0	-inf	0	0	-inf	0	0	-inf	0	0	-inf	0	0	-inf	0	0	-inf	0	0	-inf	0	0	-inf	22	22	41.77272727272727	0	0	-inf	0	0	-inf	0	0	-inf	0	0	-inf	0	0	-inf	0	0	-inf	0	0	-inf	0	0	-inf	0	0	-inf	0	0	-inf	0	0	-inf	0	0	-inf	0	0	-inf	0	0	-inf	0	0	-inf	0	0	-inf	0	0	-inf	0	0	-inf	0	0	-inf	0	0	-inf	0	0	-inf	0	0	-inf	0	0	-inf	0	0	-inf	0	0	-inf	0	0	-inf	0	0	-inf	0	0	-inf	0	0	-inf	0	0	-inf	0	0	-inf	0	0	-inf	0	0	-inf	0	0	-inf	0	0	-inf	0	0	-inf	0	0	-inf	0	0	-inf	0	0	-inf	0	0	-inf	0	0	-inf	0	0	-inf	0	0	-inf	0	0	-inf	0	0	-inf	0	0	-inf	0	0	-inf	0	0	-inf	0	0	-inf	0	0	-inf	0	0	-inf	0	0	-inf	0	0	-inf	0	0	-inf	0	0	-inf	0	0	-inf	0	0	-inf	0	0	-inf	0	0	-inf	0	0	-inf	0	0	-inf	0	0	-inf	0	0	-inf	0	0	-inf	32	32	87.8206956791797	0	0	-inf	7	7	92.07807630343324	0	0	-inf	0	0	-inf	0	0	-inf	0	0	-inf	0	0	-inf	0	0	-inf	0	0	-inf	0	0	-inf	0	0	-inf	36	36	71.83878463102026	119	119	74.23012197911908	0	0	-inf	0	0	-inf	0	0	-inf	0	0	-inf	0	0	-inf	0	0	-inf	0	0	-inf	0	0	-inf	0	0	-inf	0	0	-inf	0	0	-inf	0	0	-inf	0	0	-inf	0	0	-inf	0	0	-inf	0	0	-inf	0	0	-inf	0	0	-inf	0	0	-inf	0	0	-inf	0	0	-inf	0	0	-inf	0	0	-inf	0	0	-inf	0	0	-inf	0	0	-inf	0	0	-inf	0	0	-inf	0	0	-inf	0	0	-inf	0	0	-inf	0	0	-inf	0	0	-inf	0	0	-inf	0	0	-inf	0	0	-inf	0	0	-inf	0	0	-inf	0	0	-inf	0	0	-inf	0	0	-inf	0	0	-inf	0	0	-inf	0	0	-inf	0	0	-inf	0	0	-inf	0	0	-inf	0	0	-inf	0	0	-inf	0	0	-inf	0	0	-inf	0	0	-inf	0	0	-inf	0	0	-inf	0	0	-inf	0	0	-inf	0	0	-inf	0	0	-inf	0	0	-inf	0	0	-inf	0	0	-inf	0	0	-inf	0	0	-inf	0	0	-inf	0	0	-inf	0	0	-inf	0	0	-inf	0	0	-inf	0	0	-inf	0	0	-inf	0	0	-inf	0	0	-inf	0	0	-inf	0	0	-inf	0	0	-inf	0	0	-inf	0	0	-inf	0	0	-inf	0	0	-inf	0	0	-inf	0	0	-inf	0	0	-inf	0	0	-inf	species	Chryseobacterium nakagawai
1265445	0	0	-inf	0	0	-inf	0	0	-inf	0	0	-inf	0	0	-inf	0	0	-inf	0	0	-inf	0	0	-inf	0	0	-inf	0	0	-inf	0	0	-inf	0	0	-inf	0	0	-inf	0	0	-inf	0	0	-inf	0	0	-inf	0	0	-inf	0	0	-inf	0	0	-inf	0	0	-inf	0	0	-inf	0	0	-inf	0	0	-inf	0	0	-inf	0	0	-inf	0	0	-inf	0	0	-inf	0	0	-inf	0	0	-inf	0	0	-inf	0	0	-inf	0	0	-inf	0	0	-inf	0	0	-inf	0	0	-inf	0	0	-inf	0	0	-inf	0	0	-inf	0	0	-inf	0	0	-inf	0	0	-inf	0	0	-inf	0	0	-inf	0	0	-inf	0	0	-inf	0	0	-inf	0	0	-inf	0	0	-inf	0	0	-inf	0	0	-inf	0	0	-inf	0	0	-inf	0	0	-inf	0	0	-inf	0	0	-inf	0	0	-inf	0	0	-inf	0	0	-inf	0	0	-inf	0	0	-inf	0	0	-inf	0	0	-inf	0	0	-inf	0	0	-inf	0	0	-inf	0	0	-inf	0	0	-inf	0	0	-inf	0	0	-inf	0	0	-inf	0	0	-inf	0	0	-inf	0	0	-inf	12	12	55.92178591939283	0	0	-inf	0	0	-inf	0	0	-inf	0	0	-inf	0	0	-inf	0	0	-inf	0	0	-inf	0	0	-inf	0	0	-inf	0	0	-inf	0	0	-inf	9	9	59.12442848272963	28	28	63.361012652266616	0	0	-inf	0	0	-inf	0	0	-inf	0	0	-inf	0	0	-inf	0	0	-inf	0	0	-inf	0	0	-inf	0	0	-inf	0	0	-inf	0	0	-inf	0	0	-inf	0	0	-inf	0	0	-inf	0	0	-inf	0	0	-inf	0	0	-inf	0	0	-inf	0	0	-inf	0	0	-inf	0	0	-inf	0	0	-inf	0	0	-inf	0	0	-inf	0	0	-inf	0	0	-inf	0	0	-inf	0	0	-inf	0	0	-inf	0	0	-inf	0	0	-inf	0	0	-inf	0	0	-inf	0	0	-inf	0	0	-inf	0	0	-inf	0	0	-inf	0	0	-inf	0	0	-inf	0	0	-inf	0	0	-inf	0	0	-inf	0	0	-inf	0	0	-inf	0	0	-inf	0	0	-inf	0	0	-inf	0	0	-inf	0	0	-inf	0	0	-inf	0	0	-inf	0	0	-inf	0	0	-inf	0	0	-inf	0	0	-inf	0	0	-inf	0	0	-inf	0	0	-inf	0	0	-inf	0	0	-inf	0	0	-inf	0	0	-inf	0	0	-inf	0	0	-inf	0	0	-inf	0	0	-inf	0	0	-inf	0	0	-inf	0	0	-inf	0	0	-inf	0	0	-inf	0	0	-inf	0	0	-inf	0	0	-inf	0	0	-inf	0	0	-inf	0	0	-inf	0	0	-inf	0	0	-inf	0	0	-inf	0	0	-inf	0	0	-inf	0	0	-inf	species	Chryseobacterium camelliae
1324352	0	0	-inf	6	6	61.415953495697345	235	235	46.92378571868209	18	18	55.833333333333336	0	0	-inf	0	0	-inf	19	19	49.19949195574484	0	0	-inf	0	0	-inf	680	680	51.87954746791382	356	356	54.80824353481174	23	23	68.28144551744137	0	0	-inf	106	106	49.88640112574146	0	0	-inf	0	0	-inf	21	21	54.676847973993766	0	0	-inf	0	0	-inf	0	0	-inf	0	0	-inf	0	0	-inf	0	0	-inf	0	0	-inf	0	0	-inf	7	7	50.4747892717006	577	577	53.90670395400104	0	0	-inf	0	0	-inf	0	0	-inf	0	0	-inf	36	36	55.940359954234616	106	106	56.17117337806996	143	143	54.20017248173168	14	14	55.22866991079099	8	8	49.32579046444	0	0	-inf	0	0	-inf	0	0	-inf	0	0	-inf	0	0	-inf	0	0	-inf	191	191	62.8951346807155	34	34	54.508665729728264	0	0	-inf	0	0	-inf	1135	1135	75.27402352742918	18	18	54.246618363112226	0	0	-inf	0	0	-inf	41	41	46.15262177696432	0	0	-inf	0	0	-inf	35	35	52.39923287274792	58	58	56.724137931034484	22	22	56.35298687084044	0	0	-inf	80	80	56.3375	0	0	-inf	0	0	-inf	0	0	-inf	0	0	-inf	455	455	53.525170457187535	0	0	-inf	0	0	-inf	0	0	-inf	143	143	49.94049308372879	401	401	50.35924028909289	26	26	52.578507466512576	178	178	58.13428323973954	0	0	-inf	0	0	-inf	0	0	-inf	0	0	-inf	14	14	55.53406476671316	0	0	-inf	0	0	-inf	0	0	-inf	26	26	60.37919448148331	9	9	46.77777777777778	19	19	72.28407329468094	225	225	49.00939750415765	0	0	-inf	0	0	-inf	0	0	-inf	14	14	66.547394404766	65	65	75.74843773278738	0	0	-inf	0	0	-inf	0	0	-inf	305	305	57.23707682653536	0	0	-inf	0	0	-inf	130	130	55.223076923076924	39	39	54.30769230769231	36	36	55.333333333333336	0	0	-inf	0	0	-inf	9	9	66.2905119483648	0	0	-inf	0	0	-inf	0	0	-inf	0	0	-inf	91	91	68.32949408352016	0	0	-inf	0	0	-inf	106	106	50.111828111456205	0	0	-inf	0	0	-inf	144	144	53.52674389161245	244	244	54.40105519870882	67	67	53.33195888234382	929	929	56.195175433587025	0	0	-inf	0	0	-inf	12	12	44.99331911515931	21	21	54.945321620700796	0	0	-inf	102	102	54.2242934699302	413	413	52.9380469668614	319	319	54.102630802184144	0	0	-inf	0	0	-inf	0	0	-inf	0	0	-inf	310	310	53.70289439361956	68	68	50.706421968975036	85	85	53.035684979679345	0	0	-inf	12	12	52.74652578517139	14	14	51.751750529669536	0	0	-inf	0	0	-inf	381	381	51.11377119935885	0	0	-inf	0	0	-inf	0	0	-inf	179	179	54.5563822991215	0	0	-inf	107	107	60.26493844440594	0	0	-inf	0	0	-inf	0	0	-inf	11	11	51.560375662728845	0	0	-inf	0	0	-inf	116	116	51.56729817248563	34	34	54.04755246609364	0	0	-inf	0	0	-inf	1314	1314	92.0730996371941	1333	1333	86.4129919554776	155	155	52.266452514738994	8	8	52.75	25	25	53.01516960803337	66	66	54.80390361844109	100	100	53.85043837021569	0	0	-inf	0	0	-inf	0	0	-inf	199	199	52.88380082053456	11	11	51.7043275386552	0	0	-inf	24	24	54.20595949046191	1251	1251	50.870899508812435	0	0	-inf	267	267	52.71766696622847	6	6	51.46079022682441	8	8	86.61587708790933	0	0	-inf	species	Chryseobacterium gallinarum
1493872	0	0	-inf	0	0	-inf	0	0	-inf	0	0	-inf	0	0	-inf	0	0	-inf	0	0	-inf	0	0	-inf	0	0	-inf	0	0	-inf	0	0	-inf	0	0	-inf	0	0	-inf	0	0	-inf	0	0	-inf	0	0	-inf	0	0	-inf	0	0	-inf	0	0	-inf	0	0	-inf	0	0	-inf	9	9	73.82790578148877	0	0	-inf	0	0	-inf	0	0	-inf	0	0	-inf	0	0	-inf	0	0	-inf	0	0	-inf	0	0	-inf	0	0	-inf	0	0	-inf	0	0	-inf	0	0	-inf	0	0	-inf	0	0	-inf	0	0	-inf	0	0	-inf	0	0	-inf	0	0	-inf	0	0	-inf	0	0	-inf	0	0	-inf	0	0	-inf	0	0	-inf	0	0	-inf	0	0	-inf	0	0	-inf	0	0	-inf	0	0	-inf	0	0	-inf	0	0	-inf	0	0	-inf	0	0	-inf	0	0	-inf	0	0	-inf	0	0	-inf	0	0	-inf	0	0	-inf	0	0	-inf	0	0	-inf	0	0	-inf	0	0	-inf	0	0	-inf	0	0	-inf	0	0	-inf	0	0	-inf	0	0	-inf	0	0	-inf	0	0	-inf	0	0	-inf	0	0	-inf	0	0	-inf	230	230	79.91284069271236	30	30	87.0463952846571	23	23	87.89550355564971	0	0	-inf	0	0	-inf	0	0	-inf	0	0	-inf	16	16	75.31671743658701	0	0	-inf	0	0	-inf	0	0	-inf	7	7	79.8019806240155	144	144	78.69158902371778	687	687	80.03235290655056	0	0	-inf	0	0	-inf	0	0	-inf	0	0	-inf	0	0	-inf	0	0	-inf	0	0	-inf	0	0	-inf	0	0	-inf	0	0	-inf	0	0	-inf	0	0	-inf	0	0	-inf	0	0	-inf	0	0	-inf	0	0	-inf	0	0	-inf	0	0	-inf	0	0	-inf	0	0	-inf	0	0	-inf	0	0	-inf	0	0	-inf	0	0	-inf	0	0	-inf	0	0	-inf	0	0	-inf	0	0	-inf	0	0	-inf	0	0	-inf	0	0	-inf	0	0	-inf	0	0	-inf	0	0	-inf	0	0	-inf	0	0	-inf	0	0	-inf	0	0	-inf	0	0	-inf	0	0	-inf	0	0	-inf	0	0	-inf	0	0	-inf	0	0	-inf	0	0	-inf	0	0	-inf	0	0	-inf	0	0	-inf	0	0	-inf	0	0	-inf	0	0	-inf	0	0	-inf	0	0	-inf	0	0	-inf	0	0	-inf	0	0	-inf	0	0	-inf	0	0	-inf	0	0	-inf	0	0	-inf	0	0	-inf	0	0	-inf	0	0	-inf	0	0	-inf	0	0	-inf	0	0	-inf	0	0	-inf	0	0	-inf	0	0	-inf	0	0	-inf	0	0	-inf	0	0	-inf	66	66	75.76819671556078	0	0	-inf	0	0	-inf	0	0	-inf	0	0	-inf	0	0	-inf	0	0	-inf	0	0	-inf	0	0	-inf	0	0	-inf	0	0	-inf	species	Chryseobacterium shandongense
1609531	0	0	-inf	0	0	-inf	0	0	-inf	0	0	-inf	0	0	-inf	0	0	-inf	0	0	-inf	0	0	-inf	0	0	-inf	0	0	-inf	0	0	-inf	0	0	-inf	0	0	-inf	0	0	-inf	0	0	-inf	0	0	-inf	0	0	-inf	0	0	-inf	0	0	-inf	0	0	-inf	0	0	-inf	0	0	-inf	0	0	-inf	0	0	-inf	0	0	-inf	0	0	-inf	23	23	88.79091081714007	0	0	-inf	0	0	-inf	0	0	-inf	0	0	-inf	0	0	-inf	0	0	-inf	0	0	-inf	0	0	-inf	0	0	-inf	0	0	-inf	0	0	-inf	0	0	-inf	0	0	-inf	0	0	-inf	0	0	-inf	0	0	-inf	0	0	-inf	0	0	-inf	0	0	-inf	0	0	-inf	0	0	-inf	0	0	-inf	8	8	72.87539039720356	0	0	-inf	0	0	-inf	0	0	-inf	0	0	-inf	0	0	-inf	0	0	-inf	0	0	-inf	0	0	-inf	0	0	-inf	0	0	-inf	0	0	-inf	13	13	94.12670034778182	0	0	-inf	0	0	-inf	0	0	-inf	0	0	-inf	0	0	-inf	0	0	-inf	0	0	-inf	0	0	-inf	0	0	-inf	0	0	-inf	0	0	-inf	32	32	75.3109510688089	0	0	-inf	69	69	93.67165867069532	0	0	-inf	10	10	105.32421975784456	0	0	-inf	0	0	-inf	45	45	97.0747317258212	0	0	-inf	0	0	-inf	0	0	-inf	43	43	101.7471034000635	465	465	95.81294353854636	2217	2217	96.31044271491099	0	0	-inf	0	0	-inf	0	0	-inf	0	0	-inf	0	0	-inf	0	0	-inf	0	0	-inf	0	0	-inf	0	0	-inf	0	0	-inf	0	0	-inf	0	0	-inf	0	0	-inf	0	0	-inf	0	0	-inf	0	0	-inf	0	0	-inf	0	0	-inf	0	0	-inf	0	0	-inf	0	0	-inf	0	0	-inf	0	0	-inf	0	0	-inf	0	0	-inf	0	0	-inf	0	0	-inf	0	0	-inf	0	0	-inf	0	0	-inf	0	0	-inf	0	0	-inf	0	0	-inf	0	0	-inf	0	0	-inf	0	0	-inf	0	0	-inf	0	0	-inf	0	0	-inf	0	0	-inf	0	0	-inf	0	0	-inf	0	0	-inf	0	0	-inf	0	0	-inf	0	0	-inf	0	0	-inf	0	0	-inf	0	0	-inf	0	0	-inf	0	0	-inf	0	0	-inf	0	0	-inf	0	0	-inf	0	0	-inf	0	0	-inf	0	0	-inf	0	0	-inf	0	0	-inf	0	0	-inf	0	0	-inf	0	0	-inf	0	0	-inf	0	0	-inf	0	0	-inf	0	0	-inf	0	0	-inf	0	0	-inf	0	0	-inf	0	0	-inf	0	0	-inf	0	0	-inf	19	19	97.43323504576662	0	0	-inf	0	0	-inf	0	0	-inf	0	0	-inf	0	0	-inf	0	0	-inf	0	0	-inf	0	0	-inf	0	0	-inf	0	0	-inf	species	Chryseobacterium rhizoplanae
1685010	0	0	-inf	0	0	-inf	0	0	-inf	0	0	-inf	0	0	-inf	0	0	-inf	0	0	-inf	0	0	-inf	0	0	-inf	0	0	-inf	0	0	-inf	0	0	-inf	0	0	-inf	0	0	-inf	0	0	-inf	0	0	-inf	0	0	-inf	0	0	-inf	0	0	-inf	0	0	-inf	0	0	-inf	0	0	-inf	0	0	-inf	0	0	-inf	0	0	-inf	0	0	-inf	0	0	-inf	0	0	-inf	0	0	-inf	0	0	-inf	0	0	-inf	0	0	-inf	0	0	-inf	0	0	-inf	0	0	-inf	0	0	-inf	0	0	-inf	0	0	-inf	0	0	-inf	0	0	-inf	0	0	-inf	0	0	-inf	0	0	-inf	0	0	-inf	0	0	-inf	0	0	-inf	0	0	-inf	0	0	-inf	0	0	-inf	0	0	-inf	0	0	-inf	0	0	-inf	0	0	-inf	0	0	-inf	0	0	-inf	0	0	-inf	0	0	-inf	0	0	-inf	0	0	-inf	0	0	-inf	0	0	-inf	0	0	-inf	0	0	-inf	0	0	-inf	0	0	-inf	0	0	-inf	0	0	-inf	0	0	-inf	0	0	-inf	0	0	-inf	0	0	-inf	0	0	-inf	0	0	-inf	16	16	54.18751778129441	0	0	-inf	0	0	-inf	0	0	-inf	0	0	-inf	0	0	-inf	0	0	-inf	0	0	-inf	0	0	-inf	0	0	-inf	0	0	-inf	0	0	-inf	8	8	52.34627927992305	10	10	49.56227766016838	0	0	-inf	0	0	-inf	0	0	-inf	0	0	-inf	0	0	-inf	0	0	-inf	0	0	-inf	0	0	-inf	0	0	-inf	0	0	-inf	0	0	-inf	0	0	-inf	0	0	-inf	0	0	-inf	0	0	-inf	0	0	-inf	0	0	-inf	0	0	-inf	0	0	-inf	0	0	-inf	0	0	-inf	0	0	-inf	0	0	-inf	0	0	-inf	0	0	-inf	0	0	-inf	0	0	-inf	0	0	-inf	0	0	-inf	0	0	-inf	0	0	-inf	0	0	-inf	0	0	-inf	0	0	-inf	0	0	-inf	0	0	-inf	0	0	-inf	0	0	-inf	0	0	-inf	0	0	-inf	0	0	-inf	0	0	-inf	0	0	-inf	0	0	-inf	0	0	-inf	0	0	-inf	0	0	-inf	0	0	-inf	0	0	-inf	0	0	-inf	0	0	-inf	0	0	-inf	0	0	-inf	0	0	-inf	0	0	-inf	0	0	-inf	0	0	-inf	0	0	-inf	0	0	-inf	0	0	-inf	0	0	-inf	0	0	-inf	0	0	-inf	0	0	-inf	0	0	-inf	0	0	-inf	0	0	-inf	0	0	-inf	0	0	-inf	0	0	-inf	0	0	-inf	0	0	-inf	0	0	-inf	0	0	-inf	0	0	-inf	0	0	-inf	0	0	-inf	0	0	-inf	0	0	-inf	0	0	-inf	0	0	-inf	0	0	-inf	0	0	-inf	species	Chryseobacterium glaciei
1813611	0	0	-inf	0	0	-inf	0	0	-inf	0	0	-inf	0	0	-inf	0	0	-inf	0	0	-inf	0	0	-inf	0	0	-inf	0	0	-inf	0	0	-inf	0	0	-inf	0	0	-inf	0	0	-inf	0	0	-inf	0	0	-inf	0	0	-inf	0	0	-inf	0	0	-inf	0	0	-inf	0	0	-inf	0	0	-inf	0	0	-inf	0	0	-inf	0	0	-inf	0	0	-inf	0	0	-inf	0	0	-inf	0	0	-inf	0	0	-inf	0	0	-inf	0	0	-inf	0	0	-inf	0	0	-inf	0	0	-inf	0	0	-inf	0	0	-inf	0	0	-inf	0	0	-inf	0	0	-inf	0	0	-inf	0	0	-inf	0	0	-inf	0	0	-inf	0	0	-inf	0	0	-inf	0	0	-inf	0	0	-inf	0	0	-inf	0	0	-inf	0	0	-inf	0	0	-inf	0	0	-inf	0	0	-inf	0	0	-inf	0	0	-inf	0	0	-inf	0	0	-inf	0	0	-inf	0	0	-inf	0	0	-inf	0	0	-inf	0	0	-inf	0	0	-inf	0	0	-inf	0	0	-inf	0	0	-inf	0	0	-inf	0	0	-inf	0	0	-inf	0	0	-inf	0	0	-inf	0	0	-inf	0	0	-inf	0	0	-inf	0	0	-inf	0	0	-inf	0	0	-inf	0	0	-inf	0	0	-inf	0	0	-inf	0	0	-inf	0	0	-inf	0	0	-inf	0	0	-inf	10	10	70.4	37	37	58.96346368755119	0	0	-inf	0	0	-inf	0	0	-inf	0	0	-inf	0	0	-inf	0	0	-inf	0	0	-inf	0	0	-inf	0	0	-inf	0	0	-inf	0	0	-inf	0	0	-inf	0	0	-inf	0	0	-inf	0	0	-inf	0	0	-inf	0	0	-inf	0	0	-inf	0	0	-inf	0	0	-inf	0	0	-inf	0	0	-inf	0	0	-inf	0	0	-inf	0	0	-inf	0	0	-inf	0	0	-inf	0	0	-inf	0	0	-inf	0	0	-inf	0	0	-inf	0	0	-inf	0	0	-inf	0	0	-inf	0	0	-inf	0	0	-inf	0	0	-inf	0	0	-inf	0	0	-inf	0	0	-inf	0	0	-inf	0	0	-inf	0	0	-inf	0	0	-inf	0	0	-inf	0	0	-inf	0	0	-inf	0	0	-inf	0	0	-inf	0	0	-inf	0	0	-inf	0	0	-inf	0	0	-inf	0	0	-inf	0	0	-inf	0	0	-inf	0	0	-inf	0	0	-inf	0	0	-inf	0	0	-inf	0	0	-inf	0	0	-inf	0	0	-inf	0	0	-inf	0	0	-inf	0	0	-inf	0	0	-inf	0	0	-inf	0	0	-inf	0	0	-inf	0	0	-inf	0	0	-inf	0	0	-inf	0	0	-inf	0	0	-inf	0	0	-inf	0	0	-inf	0	0	-inf	0	0	-inf	0	0	-inf	0	0	-inf	0	0	-inf	0	0	-inf	species	Chryseobacterium cucumeris
1854498	0	0	-inf	0	0	-inf	0	0	-inf	0	0	-inf	0	0	-inf	0	0	-inf	0	0	-inf	0	0	-inf	0	0	-inf	0	0	-inf	0	0	-inf	0	0	-inf	0	0	-inf	0	0	-inf	0	0	-inf	0	0	-inf	0	0	-inf	0	0	-inf	0	0	-inf	0	0	-inf	0	0	-inf	0	0	-inf	0	0	-inf	0	0	-inf	0	0	-inf	0	0	-inf	0	0	-inf	0	0	-inf	0	0	-inf	0	0	-inf	0	0	-inf	0	0	-inf	0	0	-inf	0	0	-inf	0	0	-inf	0	0	-inf	0	0	-inf	0	0	-inf	0	0	-inf	0	0	-inf	0	0	-inf	0	0	-inf	0	0	-inf	0	0	-inf	0	0	-inf	0	0	-inf	0	0	-inf	0	0	-inf	0	0	-inf	0	0	-inf	0	0	-inf	0	0	-inf	0	0	-inf	0	0	-inf	0	0	-inf	0	0	-inf	0	0	-inf	0	0	-inf	0	0	-inf	0	0	-inf	0	0	-inf	0	0	-inf	0	0	-inf	0	0	-inf	0	0	-inf	0	0	-inf	0	0	-inf	0	0	-inf	0	0	-inf	0	0	-inf	0	0	-inf	0	0	-inf	0	0	-inf	0	0	-inf	0	0	-inf	0	0	-inf	0	0	-inf	0	0	-inf	0	0	-inf	0	0	-inf	0	0	-inf	0	0	-inf	0	0	-inf	0	0	-inf	0	0	-inf	0	0	-inf	22	22	51.48360718966924	0	0	-inf	0	0	-inf	0	0	-inf	0	0	-inf	0	0	-inf	0	0	-inf	0	0	-inf	0	0	-inf	0	0	-inf	0	0	-inf	0	0	-inf	0	0	-inf	0	0	-inf	0	0	-inf	0	0	-inf	0	0	-inf	0	0	-inf	0	0	-inf	0	0	-inf	0	0	-inf	0	0	-inf	0	0	-inf	0	0	-inf	0	0	-inf	0	0	-inf	0	0	-inf	0	0	-inf	0	0	-inf	0	0	-inf	0	0	-inf	0	0	-inf	0	0	-inf	0	0	-inf	0	0	-inf	0	0	-inf	0	0	-inf	0	0	-inf	0	0	-inf	0	0	-inf	0	0	-inf	0	0	-inf	0	0	-inf	0	0	-inf	0	0	-inf	0	0	-inf	0	0	-inf	0	0	-inf	0	0	-inf	0	0	-inf	0	0	-inf	0	0	-inf	0	0	-inf	0	0	-inf	0	0	-inf	0	0	-inf	0	0	-inf	0	0	-inf	0	0	-inf	0	0	-inf	0	0	-inf	0	0	-inf	0	0	-inf	0	0	-inf	0	0	-inf	0	0	-inf	0	0	-inf	0	0	-inf	0	0	-inf	0	0	-inf	0	0	-inf	0	0	-inf	0	0	-inf	0	0	-inf	0	0	-inf	6	6	41.666666666666664	0	0	-inf	0	0	-inf	0	0	-inf	0	0	-inf	0	0	-inf	0	0	-inf	0	0	-inf	0	0	-inf	species	Chryseobacterium nepalense
2497456	0	0	-inf	0	0	-inf	0	0	-inf	0	0	-inf	0	0	-inf	0	0	-inf	0	0	-inf	0	0	-inf	0	0	-inf	0	0	-inf	0	0	-inf	0	0	-inf	0	0	-inf	0	0	-inf	0	0	-inf	0	0	-inf	0	0	-inf	0	0	-inf	0	0	-inf	0	0	-inf	0	0	-inf	0	0	-inf	0	0	-inf	0	0	-inf	0	0	-inf	0	0	-inf	0	0	-inf	0	0	-inf	0	0	-inf	0	0	-inf	0	0	-inf	0	0	-inf	0	0	-inf	0	0	-inf	0	0	-inf	0	0	-inf	0	0	-inf	0	0	-inf	0	0	-inf	0	0	-inf	0	0	-inf	0	0	-inf	0	0	-inf	0	0	-inf	0	0	-inf	0	0	-inf	0	0	-inf	0	0	-inf	0	0	-inf	0	0	-inf	0	0	-inf	0	0	-inf	0	0	-inf	0	0	-inf	0	0	-inf	0	0	-inf	0	0	-inf	0	0	-inf	0	0	-inf	0	0	-inf	0	0	-inf	0	0	-inf	0	0	-inf	0	0	-inf	0	0	-inf	0	0	-inf	0	0	-inf	0	0	-inf	0	0	-inf	0	0	-inf	0	0	-inf	0	0	-inf	0	0	-inf	0	0	-inf	0	0	-inf	0	0	-inf	0	0	-inf	0	0	-inf	0	0	-inf	0	0	-inf	0	0	-inf	0	0	-inf	0	0	-inf	0	0	-inf	0	0	-inf	0	0	-inf	28	28	57.16449030428247	0	0	-inf	0	0	-inf	0	0	-inf	0	0	-inf	0	0	-inf	0	0	-inf	0	0	-inf	0	0	-inf	0	0	-inf	0	0	-inf	0	0	-inf	0	0	-inf	0	0	-inf	0	0	-inf	0	0	-inf	0	0	-inf	0	0	-inf	0	0	-inf	0	0	-inf	0	0	-inf	0	0	-inf	0	0	-inf	0	0	-inf	0	0	-inf	0	0	-inf	0	0	-inf	0	0	-inf	0	0	-inf	0	0	-inf	0	0	-inf	0	0	-inf	0	0	-inf	0	0	-inf	0	0	-inf	0	0	-inf	0	0	-inf	0	0	-inf	0	0	-inf	0	0	-inf	0	0	-inf	0	0	-inf	0	0	-inf	0	0	-inf	0	0	-inf	0	0	-inf	0	0	-inf	0	0	-inf	0	0	-inf	0	0	-inf	0	0	-inf	0	0	-inf	0	0	-inf	0	0	-inf	0	0	-inf	0	0	-inf	0	0	-inf	0	0	-inf	0	0	-inf	0	0	-inf	0	0	-inf	0	0	-inf	0	0	-inf	0	0	-inf	0	0	-inf	0	0	-inf	0	0	-inf	0	0	-inf	0	0	-inf	0	0	-inf	0	0	-inf	0	0	-inf	0	0	-inf	0	0	-inf	0	0	-inf	0	0	-inf	0	0	-inf	0	0	-inf	0	0	-inf	0	0	-inf	0	0	-inf	0	0	-inf	0	0	-inf	0	0	-inf	species	Chryseobacterium aureum
2547600	0	0	-inf	0	0	-inf	0	0	-inf	0	0	-inf	0	0	-inf	0	0	-inf	0	0	-inf	0	0	-inf	0	0	-inf	0	0	-inf	0	0	-inf	0	0	-inf	0	0	-inf	0	0	-inf	0	0	-inf	0	0	-inf	0	0	-inf	0	0	-inf	0	0	-inf	0	0	-inf	0	0	-inf	0	0	-inf	0	0	-inf	0	0	-inf	0	0	-inf	0	0	-inf	0	0	-inf	0	0	-inf	0	0	-inf	0	0	-inf	0	0	-inf	0	0	-inf	0	0	-inf	0	0	-inf	0	0	-inf	0	0	-inf	0	0	-inf	0	0	-inf	0	0	-inf	0	0	-inf	0	0	-inf	0	0	-inf	0	0	-inf	0	0	-inf	0	0	-inf	0	0	-inf	0	0	-inf	0	0	-inf	0	0	-inf	0	0	-inf	0	0	-inf	0	0	-inf	0	0	-inf	0	0	-inf	0	0	-inf	0	0	-inf	0	0	-inf	0	0	-inf	0	0	-inf	0	0	-inf	0	0	-inf	0	0	-inf	0	0	-inf	0	0	-inf	0	0	-inf	0	0	-inf	0	0	-inf	0	0	-inf	0	0	-inf	0	0	-inf	0	0	-inf	0	0	-inf	0	0	-inf	0	0	-inf	0	0	-inf	0	0	-inf	0	0	-inf	0	0	-inf	0	0	-inf	0	0	-inf	0	0	-inf	0	0	-inf	0	0	-inf	0	0	-inf	0	0	-inf	0	0	-inf	16	16	44.87465827851624	0	0	-inf	0	0	-inf	0	0	-inf	0	0	-inf	0	0	-inf	0	0	-inf	0	0	-inf	0	0	-inf	0	0	-inf	0	0	-inf	0	0	-inf	0	0	-inf	0	0	-inf	0	0	-inf	0	0	-inf	0	0	-inf	0	0	-inf	0	0	-inf	0	0	-inf	0	0	-inf	0	0	-inf	0	0	-inf	0	0	-inf	0	0	-inf	0	0	-inf	0	0	-inf	0	0	-inf	0	0	-inf	0	0	-inf	0	0	-inf	0	0	-inf	0	0	-inf	0	0	-inf	0	0	-inf	0	0	-inf	0	0	-inf	0	0	-inf	0	0	-inf	0	0	-inf	0	0	-inf	0	0	-inf	0	0	-inf	0	0	-inf	0	0	-inf	0	0	-inf	0	0	-inf	0	0	-inf	0	0	-inf	0	0	-inf	0	0	-inf	0	0	-inf	0	0	-inf	0	0	-inf	0	0	-inf	0	0	-inf	0	0	-inf	0	0	-inf	0	0	-inf	0	0	-inf	0	0	-inf	0	0	-inf	0	0	-inf	0	0	-inf	0	0	-inf	0	0	-inf	0	0	-inf	0	0	-inf	0	0	-inf	0	0	-inf	0	0	-inf	0	0	-inf	0	0	-inf	0	0	-inf	0	0	-inf	0	0	-inf	0	0	-inf	0	0	-inf	0	0	-inf	0	0	-inf	0	0	-inf	0	0	-inf	0	0	-inf	0	0	-inf	species	Chryseobacterium salivictor
2593645	0	0	-inf	0	0	-inf	7	7	40.42857142857143	12	0	76.50930680775394	77	3	96.21331731317834	0	0	-inf	0	0	-inf	0	0	-inf	25	1	42.16	23	5	40.65217391304348	0	0	-inf	0	0	-inf	7	7	52.570033988473064	0	0	-inf	0	0	-inf	41	4	66.2591661569115	166	9	93.87490678458008	31	13	72.35179965855735	0	0	-inf	42	0	94.81742709536117	11	11	46.18181818181818	1707	20	96.94035870601911	62	8	96.08267952479844	11	4	110.1038119088801	12	2	86.00288472855567	27	8	54.43034068521944	1608	22	97.06012662661557	0	0	-inf	0	0	-inf	0	0	-inf	0	0	-inf	7	7	76.68032836400891	0	0	-inf	15	15	43.4	1315	20	97.53593145795477	10	10	77.74417815297525	0	0	-inf	14	14	60.358417960874554	28	6	77.45636953371215	0	0	-inf	63	5	80.58641416087706	0	0	-inf	11	2	40.367269822827076	24	2	96.27078715791738	0	0	-inf	0	0	-inf	40	5	45.23744750223614	0	0	-inf	24	8	76.28231679219873	370	4	89.92517619262921	8	8	44.429475529761234	7	7	63.83373357904374	57	4	77.49040845235137	8	8	55.002231431530475	164	4	94.91827121262865	14	2	103.0	31	7	78.22436725516857	87	8	83.350568698831	321	16	97.78718343522539	0	0	-inf	7	7	56.142857142857146	737	13	95.43695864332962	6	6	41.34332136204722	147	9	94.26032587558635	52	1	97.91403747314163	0	0	-inf	0	0	-inf	21	4	51.0	0	0	-inf	7	7	58.35256108084758	0	0	-inf	23	3	89.08095079943264	981	15	96.37470717385257	57746	13	97.51412783141092	4820	28	97.9776898563735	3693	32	98.2201336973503	0	0	-inf	474	17	98.52714892748106	16	1	40.5625	0	0	-inf	2766	33	96.4337539591601	40	3	81.36271672844984	315	5	101.1693588104571	320	6	95.95143994158276	2385	31	96.65987568535739	25768	17	97.92321413486735	115899	5	98.0984697182052	0	0	-inf	145	6	95.29482147862495	708	15	96.77683886255392	0	0	-inf	12	1	108.3410236669722	21	8	72.95362068661586	10	10	70.86140540996384	16	9	68.83156020756994	17	1	101.38754055121355	12	12	61.01537572641218	22	9	82.55131206993589	0	0	-inf	0	0	-inf	0	0	-inf	12	2	86.83795939622	8	8	65.88805964490075	0	0	-inf	0	0	-inf	0	0	-inf	11	11	48.309159778626196	0	0	-inf	0	0	-inf	0	0	-inf	0	0	-inf	23	6	83.9790938961341	0	0	-inf	10	3	42.30535543567314	7	7	82.93266786356392	13	0	95.66002769537518	7	7	54.293035482790465	9	0	97.62470118016236	45	3	104.44150635108595	7	7	63.285714285714285	8	1	41.0	0	0	-inf	0	0	-inf	0	0	-inf	6	6	88.8244004871329	13	13	43.07692307692308	0	0	-inf	11	11	64.16694443141411	7	7	76.68174908492323	0	0	-inf	0	0	-inf	0	0	-inf	0	0	-inf	19	3	40.26315789473684	0	0	-inf	0	0	-inf	0	0	-inf	0	0	-inf	0	0	-inf	0	0	-inf	17	7	80.13461055518549	0	0	-inf	7	1	41.714285714285715	0	0	-inf	0	0	-inf	0	0	-inf	59	2	92.2653644106951	0	0	-inf	0	0	-inf	0	0	-inf	97	1	90.85193239047231	0	0	-inf	53	9	67.52428927106038	0	0	-inf	0	0	-inf	0	0	-inf	0	0	-inf	16	4	76.00804345422699	0	0	-inf	13725	53	97.68061950091854	50	23	47.84861680690674	0	0	-inf	40	7	49.775	0	0	-inf	33	8	45.026509385983594	10	1	97.20908205741627	39	4	45.216485264273224	0	0	-inf	0	0	-inf	9	9	75.80476053034248	no_rank	unclassified Chryseobacterium
878220	0	0	-inf	0	0	-inf	0	0	-inf	0	0	-inf	0	0	-inf	0	0	-inf	0	0	-inf	0	0	-inf	0	0	-inf	0	0	-inf	0	0	-inf	0	0	-inf	0	0	-inf	0	0	-inf	0	0	-inf	0	0	-inf	0	0	-inf	0	0	-inf	0	0	-inf	0	0	-inf	0	0	-inf	0	0	-inf	0	0	-inf	0	0	-inf	0	0	-inf	0	0	-inf	0	0	-inf	0	0	-inf	0	0	-inf	0	0	-inf	0	0	-inf	0	0	-inf	0	0	-inf	0	0	-inf	0	0	-inf	0	0	-inf	0	0	-inf	0	0	-inf	0	0	-inf	0	0	-inf	0	0	-inf	0	0	-inf	0	0	-inf	0	0	-inf	0	0	-inf	0	0	-inf	0	0	-inf	0	0	-inf	0	0	-inf	0	0	-inf	0	0	-inf	0	0	-inf	0	0	-inf	0	0	-inf	0	0	-inf	0	0	-inf	0	0	-inf	0	0	-inf	0	0	-inf	0	0	-inf	0	0	-inf	0	0	-inf	0	0	-inf	0	0	-inf	0	0	-inf	0	0	-inf	0	0	-inf	0	0	-inf	0	0	-inf	0	0	-inf	0	0	-inf	0	0	-inf	0	0	-inf	10	10	56.5759750651282	0	0	-inf	0	0	-inf	0	0	-inf	0	0	-inf	0	0	-inf	0	0	-inf	0	0	-inf	0	0	-inf	0	0	-inf	0	0	-inf	0	0	-inf	41	41	63.43840440901965	163	163	68.18188182073543	0	0	-inf	0	0	-inf	0	0	-inf	0	0	-inf	0	0	-inf	0	0	-inf	0	0	-inf	0	0	-inf	0	0	-inf	0	0	-inf	0	0	-inf	0	0	-inf	0	0	-inf	0	0	-inf	0	0	-inf	0	0	-inf	0	0	-inf	0	0	-inf	0	0	-inf	0	0	-inf	0	0	-inf	0	0	-inf	0	0	-inf	0	0	-inf	0	0	-inf	0	0	-inf	0	0	-inf	0	0	-inf	0	0	-inf	0	0	-inf	0	0	-inf	0	0	-inf	0	0	-inf	0	0	-inf	0	0	-inf	0	0	-inf	0	0	-inf	0	0	-inf	0	0	-inf	0	0	-inf	0	0	-inf	0	0	-inf	0	0	-inf	0	0	-inf	0	0	-inf	0	0	-inf	0	0	-inf	0	0	-inf	0	0	-inf	0	0	-inf	0	0	-inf	0	0	-inf	0	0	-inf	0	0	-inf	0	0	-inf	0	0	-inf	0	0	-inf	0	0	-inf	0	0	-inf	0	0	-inf	0	0	-inf	0	0	-inf	0	0	-inf	0	0	-inf	0	0	-inf	0	0	-inf	0	0	-inf	0	0	-inf	0	0	-inf	0	0	-inf	0	0	-inf	0	0	-inf	0	0	-inf	0	0	-inf	0	0	-inf	0	0	-inf	0	0	-inf	0	0	-inf	0	0	-inf	0	0	-inf	0	0	-inf	0	0	-inf	0	0	-inf	species	Chryseobacterium sp. StRB126
1721091	0	0	-inf	0	0	-inf	0	0	-inf	0	0	-inf	0	0	-inf	0	0	-inf	0	0	-inf	0	0	-inf	0	0	-inf	0	0	-inf	0	0	-inf	0	0	-inf	0	0	-inf	0	0	-inf	0	0	-inf	0	0	-inf	0	0	-inf	0	0	-inf	0	0	-inf	0	0	-inf	0	0	-inf	0	0	-inf	0	0	-inf	0	0	-inf	0	0	-inf	0	0	-inf	0	0	-inf	0	0	-inf	0	0	-inf	0	0	-inf	0	0	-inf	0	0	-inf	0	0	-inf	0	0	-inf	0	0	-inf	0	0	-inf	0	0	-inf	0	0	-inf	0	0	-inf	0	0	-inf	21	21	41.76190476190476	0	0	-inf	0	0	-inf	0	0	-inf	0	0	-inf	0	0	-inf	0	0	-inf	0	0	-inf	0	0	-inf	0	0	-inf	0	0	-inf	0	0	-inf	0	0	-inf	0	0	-inf	0	0	-inf	0	0	-inf	0	0	-inf	0	0	-inf	0	0	-inf	0	0	-inf	0	0	-inf	0	0	-inf	0	0	-inf	0	0	-inf	0	0	-inf	0	0	-inf	0	0	-inf	0	0	-inf	0	0	-inf	0	0	-inf	0	0	-inf	0	0	-inf	0	0	-inf	13	13	52.65032275403628	0	0	-inf	0	0	-inf	0	0	-inf	0	0	-inf	0	0	-inf	0	0	-inf	0	0	-inf	0	0	-inf	0	0	-inf	0	0	-inf	0	0	-inf	8	8	49.53800290595353	33	33	51.054795216181404	0	0	-inf	0	0	-inf	0	0	-inf	0	0	-inf	0	0	-inf	0	0	-inf	0	0	-inf	0	0	-inf	0	0	-inf	0	0	-inf	0	0	-inf	0	0	-inf	0	0	-inf	0	0	-inf	0	0	-inf	0	0	-inf	0	0	-inf	0	0	-inf	0	0	-inf	0	0	-inf	0	0	-inf	0	0	-inf	0	0	-inf	0	0	-inf	0	0	-inf	0	0	-inf	7	7	42.0	0	0	-inf	0	0	-inf	0	0	-inf	0	0	-inf	0	0	-inf	0	0	-inf	7	7	41.0	0	0	-inf	0	0	-inf	0	0	-inf	0	0	-inf	0	0	-inf	0	0	-inf	0	0	-inf	0	0	-inf	0	0	-inf	0	0	-inf	0	0	-inf	0	0	-inf	0	0	-inf	0	0	-inf	0	0	-inf	0	0	-inf	0	0	-inf	0	0	-inf	0	0	-inf	0	0	-inf	0	0	-inf	0	0	-inf	0	0	-inf	0	0	-inf	0	0	-inf	0	0	-inf	0	0	-inf	0	0	-inf	0	0	-inf	0	0	-inf	0	0	-inf	0	0	-inf	0	0	-inf	0	0	-inf	0	0	-inf	0	0	-inf	0	0	-inf	0	0	-inf	0	0	-inf	20	20	41.65	0	0	-inf	0	0	-inf	0	0	-inf	0	0	-inf	0	0	-inf	0	0	-inf	0	0	-inf	0	0	-inf	0	0	-inf	species	Chryseobacterium sp. IHB B 17019
1871047	0	0	-inf	0	0	-inf	0	0	-inf	0	0	-inf	0	0	-inf	0	0	-inf	0	0	-inf	0	0	-inf	0	0	-inf	0	0	-inf	0	0	-inf	0	0	-inf	0	0	-inf	0	0	-inf	0	0	-inf	0	0	-inf	0	0	-inf	0	0	-inf	0	0	-inf	0	0	-inf	0	0	-inf	0	0	-inf	0	0	-inf	0	0	-inf	0	0	-inf	0	0	-inf	0	0	-inf	0	0	-inf	0	0	-inf	0	0	-inf	0	0	-inf	0	0	-inf	0	0	-inf	0	0	-inf	0	0	-inf	0	0	-inf	0	0	-inf	0	0	-inf	0	0	-inf	0	0	-inf	0	0	-inf	0	0	-inf	0	0	-inf	0	0	-inf	0	0	-inf	0	0	-inf	0	0	-inf	0	0	-inf	0	0	-inf	0	0	-inf	0	0	-inf	0	0	-inf	0	0	-inf	0	0	-inf	0	0	-inf	0	0	-inf	0	0	-inf	0	0	-inf	0	0	-inf	0	0	-inf	0	0	-inf	0	0	-inf	0	0	-inf	0	0	-inf	0	0	-inf	0	0	-inf	0	0	-inf	0	0	-inf	0	0	-inf	0	0	-inf	0	0	-inf	0	0	-inf	0	0	-inf	14	14	58.895838452287755	0	0	-inf	0	0	-inf	0	0	-inf	0	0	-inf	0	0	-inf	0	0	-inf	0	0	-inf	0	0	-inf	0	0	-inf	0	0	-inf	0	0	-inf	10	10	74.87799430414636	61	61	64.1637503298599	0	0	-inf	0	0	-inf	0	0	-inf	0	0	-inf	0	0	-inf	0	0	-inf	0	0	-inf	0	0	-inf	0	0	-inf	0	0	-inf	0	0	-inf	0	0	-inf	0	0	-inf	0	0	-inf	0	0	-inf	0	0	-inf	0	0	-inf	0	0	-inf	0	0	-inf	0	0	-inf	0	0	-inf	0	0	-inf	0	0	-inf	0	0	-inf	0	0	-inf	0	0	-inf	0	0	-inf	0	0	-inf	0	0	-inf	0	0	-inf	0	0	-inf	0	0	-inf	0	0	-inf	0	0	-inf	0	0	-inf	0	0	-inf	0	0	-inf	0	0	-inf	0	0	-inf	0	0	-inf	0	0	-inf	0	0	-inf	0	0	-inf	0	0	-inf	0	0	-inf	0	0	-inf	7	7	40.57142857142857	0	0	-inf	0	0	-inf	0	0	-inf	0	0	-inf	0	0	-inf	0	0	-inf	0	0	-inf	0	0	-inf	0	0	-inf	0	0	-inf	0	0	-inf	0	0	-inf	0	0	-inf	0	0	-inf	0	0	-inf	0	0	-inf	0	0	-inf	0	0	-inf	0	0	-inf	0	0	-inf	0	0	-inf	0	0	-inf	0	0	-inf	0	0	-inf	0	0	-inf	0	0	-inf	0	0	-inf	0	0	-inf	0	0	-inf	0	0	-inf	0	0	-inf	0	0	-inf	0	0	-inf	0	0	-inf	0	0	-inf	0	0	-inf	species	Chryseobacterium sp.
1932669	0	0	-inf	0	0	-inf	0	0	-inf	0	0	-inf	0	0	-inf	0	0	-inf	0	0	-inf	0	0	-inf	0	0	-inf	0	0	-inf	0	0	-inf	0	0	-inf	0	0	-inf	0	0	-inf	0	0	-inf	0	0	-inf	0	0	-inf	0	0	-inf	0	0	-inf	0	0	-inf	0	0	-inf	0	0	-inf	0	0	-inf	0	0	-inf	0	0	-inf	0	0	-inf	0	0	-inf	0	0	-inf	0	0	-inf	0	0	-inf	0	0	-inf	0	0	-inf	0	0	-inf	0	0	-inf	0	0	-inf	0	0	-inf	0	0	-inf	0	0	-inf	0	0	-inf	0	0	-inf	0	0	-inf	0	0	-inf	0	0	-inf	0	0	-inf	0	0	-inf	0	0	-inf	0	0	-inf	0	0	-inf	0	0	-inf	0	0	-inf	0	0	-inf	0	0	-inf	0	0	-inf	0	0	-inf	0	0	-inf	0	0	-inf	0	0	-inf	0	0	-inf	0	0	-inf	0	0	-inf	0	0	-inf	0	0	-inf	0	0	-inf	0	0	-inf	0	0	-inf	0	0	-inf	0	0	-inf	0	0	-inf	0	0	-inf	0	0	-inf	0	0	-inf	0	0	-inf	0	0	-inf	0	0	-inf	0	0	-inf	0	0	-inf	0	0	-inf	0	0	-inf	0	0	-inf	0	0	-inf	0	0	-inf	0	0	-inf	0	0	-inf	0	0	-inf	0	0	-inf	0	0	-inf	10	10	67.6140579480883	0	0	-inf	0	0	-inf	0	0	-inf	0	0	-inf	0	0	-inf	0	0	-inf	0	0	-inf	0	0	-inf	0	0	-inf	0	0	-inf	0	0	-inf	0	0	-inf	0	0	-inf	0	0	-inf	0	0	-inf	0	0	-inf	0	0	-inf	0	0	-inf	0	0	-inf	0	0	-inf	0	0	-inf	0	0	-inf	0	0	-inf	0	0	-inf	0	0	-inf	0	0	-inf	0	0	-inf	0	0	-inf	0	0	-inf	0	0	-inf	0	0	-inf	0	0	-inf	0	0	-inf	0	0	-inf	0	0	-inf	0	0	-inf	0	0	-inf	0	0	-inf	0	0	-inf	0	0	-inf	0	0	-inf	0	0	-inf	0	0	-inf	0	0	-inf	0	0	-inf	0	0	-inf	0	0	-inf	0	0	-inf	0	0	-inf	0	0	-inf	0	0	-inf	0	0	-inf	0	0	-inf	0	0	-inf	0	0	-inf	0	0	-inf	0	0	-inf	0	0	-inf	0	0	-inf	0	0	-inf	0	0	-inf	0	0	-inf	0	0	-inf	0	0	-inf	0	0	-inf	0	0	-inf	0	0	-inf	0	0	-inf	0	0	-inf	0	0	-inf	0	0	-inf	0	0	-inf	0	0	-inf	0	0	-inf	0	0	-inf	0	0	-inf	0	0	-inf	0	0	-inf	0	0	-inf	0	0	-inf	0	0	-inf	0	0	-inf	0	0	-inf	species	Chryseobacterium sp. JV274
2015076	0	0	-inf	0	0	-inf	0	0	-inf	0	0	-inf	0	0	-inf	0	0	-inf	0	0	-inf	0	0	-inf	0	0	-inf	0	0	-inf	0	0	-inf	0	0	-inf	0	0	-inf	0	0	-inf	0	0	-inf	0	0	-inf	0	0	-inf	0	0	-inf	0	0	-inf	0	0	-inf	0	0	-inf	0	0	-inf	0	0	-inf	0	0	-inf	0	0	-inf	0	0	-inf	0	0	-inf	0	0	-inf	0	0	-inf	0	0	-inf	0	0	-inf	0	0	-inf	0	0	-inf	0	0	-inf	0	0	-inf	0	0	-inf	0	0	-inf	0	0	-inf	0	0	-inf	0	0	-inf	0	0	-inf	0	0	-inf	0	0	-inf	0	0	-inf	0	0	-inf	0	0	-inf	0	0	-inf	0	0	-inf	0	0	-inf	0	0	-inf	0	0	-inf	0	0	-inf	0	0	-inf	0	0	-inf	0	0	-inf	0	0	-inf	0	0	-inf	0	0	-inf	0	0	-inf	0	0	-inf	0	0	-inf	0	0	-inf	0	0	-inf	0	0	-inf	0	0	-inf	0	0	-inf	0	0	-inf	0	0	-inf	0	0	-inf	0	0	-inf	0	0	-inf	0	0	-inf	0	0	-inf	63	63	79.73522376177557	0	0	-inf	0	0	-inf	0	0	-inf	0	0	-inf	0	0	-inf	0	0	-inf	0	0	-inf	0	0	-inf	0	0	-inf	0	0	-inf	0	0	-inf	28	28	73.67540205417465	98	98	74.2426441691104	0	0	-inf	0	0	-inf	0	0	-inf	0	0	-inf	0	0	-inf	0	0	-inf	0	0	-inf	0	0	-inf	0	0	-inf	0	0	-inf	0	0	-inf	0	0	-inf	0	0	-inf	0	0	-inf	0	0	-inf	0	0	-inf	0	0	-inf	0	0	-inf	0	0	-inf	0	0	-inf	0	0	-inf	0	0	-inf	0	0	-inf	0	0	-inf	0	0	-inf	0	0	-inf	0	0	-inf	0	0	-inf	0	0	-inf	0	0	-inf	0	0	-inf	0	0	-inf	0	0	-inf	0	0	-inf	0	0	-inf	0	0	-inf	0	0	-inf	0	0	-inf	0	0	-inf	0	0	-inf	0	0	-inf	0	0	-inf	0	0	-inf	0	0	-inf	0	0	-inf	0	0	-inf	0	0	-inf	0	0	-inf	0	0	-inf	0	0	-inf	0	0	-inf	0	0	-inf	0	0	-inf	0	0	-inf	0	0	-inf	0	0	-inf	0	0	-inf	0	0	-inf	0	0	-inf	0	0	-inf	0	0	-inf	0	0	-inf	0	0	-inf	0	0	-inf	0	0	-inf	0	0	-inf	0	0	-inf	0	0	-inf	0	0	-inf	0	0	-inf	0	0	-inf	0	0	-inf	13	13	69.1449271676307	0	0	-inf	0	0	-inf	0	0	-inf	0	0	-inf	0	0	-inf	0	0	-inf	0	0	-inf	0	0	-inf	0	0	-inf	0	0	-inf	species	Chryseobacterium sp. T16E-39
2039166	0	0	-inf	0	0	-inf	0	0	-inf	0	0	-inf	0	0	-inf	0	0	-inf	0	0	-inf	0	0	-inf	0	0	-inf	0	0	-inf	0	0	-inf	0	0	-inf	0	0	-inf	0	0	-inf	0	0	-inf	0	0	-inf	0	0	-inf	0	0	-inf	0	0	-inf	0	0	-inf	0	0	-inf	0	0	-inf	0	0	-inf	0	0	-inf	0	0	-inf	0	0	-inf	0	0	-inf	0	0	-inf	0	0	-inf	0	0	-inf	0	0	-inf	0	0	-inf	0	0	-inf	0	0	-inf	0	0	-inf	0	0	-inf	0	0	-inf	0	0	-inf	0	0	-inf	0	0	-inf	0	0	-inf	0	0	-inf	0	0	-inf	0	0	-inf	0	0	-inf	0	0	-inf	0	0	-inf	0	0	-inf	0	0	-inf	0	0	-inf	0	0	-inf	0	0	-inf	0	0	-inf	0	0	-inf	0	0	-inf	0	0	-inf	0	0	-inf	0	0	-inf	0	0	-inf	0	0	-inf	0	0	-inf	0	0	-inf	0	0	-inf	0	0	-inf	0	0	-inf	0	0	-inf	0	0	-inf	0	0	-inf	0	0	-inf	0	0	-inf	0	0	-inf	0	0	-inf	0	0	-inf	33	33	84.3571236210394	0	0	-inf	6	6	86.19319665321039	0	0	-inf	0	0	-inf	0	0	-inf	0	0	-inf	0	0	-inf	0	0	-inf	0	0	-inf	0	0	-inf	0	0	-inf	21	21	74.41845411675317	98	98	78.1188086280349	0	0	-inf	0	0	-inf	0	0	-inf	0	0	-inf	0	0	-inf	0	0	-inf	0	0	-inf	0	0	-inf	0	0	-inf	0	0	-inf	0	0	-inf	0	0	-inf	0	0	-inf	0	0	-inf	0	0	-inf	0	0	-inf	0	0	-inf	0	0	-inf	0	0	-inf	0	0	-inf	0	0	-inf	0	0	-inf	0	0	-inf	0	0	-inf	0	0	-inf	0	0	-inf	0	0	-inf	0	0	-inf	0	0	-inf	0	0	-inf	0	0	-inf	0	0	-inf	0	0	-inf	0	0	-inf	0	0	-inf	0	0	-inf	0	0	-inf	0	0	-inf	0	0	-inf	0	0	-inf	0	0	-inf	0	0	-inf	0	0	-inf	0	0	-inf	0	0	-inf	0	0	-inf	0	0	-inf	0	0	-inf	0	0	-inf	0	0	-inf	0	0	-inf	0	0	-inf	0	0	-inf	0	0	-inf	0	0	-inf	0	0	-inf	0	0	-inf	0	0	-inf	0	0	-inf	0	0	-inf	0	0	-inf	0	0	-inf	0	0	-inf	0	0	-inf	0	0	-inf	0	0	-inf	0	0	-inf	0	0	-inf	0	0	-inf	0	0	-inf	0	0	-inf	0	0	-inf	13	13	95.53846004607679	0	0	-inf	0	0	-inf	0	0	-inf	0	0	-inf	0	0	-inf	0	0	-inf	0	0	-inf	0	0	-inf	0	0	-inf	0	0	-inf	species	Chryseobacterium sp. 6424
2478663	0	0	-inf	0	0	-inf	0	0	-inf	0	0	-inf	0	0	-inf	0	0	-inf	0	0	-inf	0	0	-inf	14	14	43.07142857142857	0	0	-inf	0	0	-inf	0	0	-inf	0	0	-inf	0	0	-inf	0	0	-inf	0	0	-inf	0	0	-inf	0	0	-inf	0	0	-inf	0	0	-inf	0	0	-inf	0	0	-inf	0	0	-inf	0	0	-inf	0	0	-inf	0	0	-inf	0	0	-inf	0	0	-inf	0	0	-inf	0	0	-inf	0	0	-inf	0	0	-inf	0	0	-inf	0	0	-inf	0	0	-inf	0	0	-inf	0	0	-inf	0	0	-inf	0	0	-inf	0	0	-inf	0	0	-inf	0	0	-inf	0	0	-inf	0	0	-inf	0	0	-inf	0	0	-inf	0	0	-inf	0	0	-inf	0	0	-inf	0	0	-inf	0	0	-inf	0	0	-inf	0	0	-inf	0	0	-inf	0	0	-inf	0	0	-inf	0	0	-inf	0	0	-inf	0	0	-inf	0	0	-inf	0	0	-inf	0	0	-inf	0	0	-inf	0	0	-inf	0	0	-inf	0	0	-inf	0	0	-inf	0	0	-inf	0	0	-inf	0	0	-inf	0	0	-inf	0	0	-inf	0	0	-inf	19	19	60.103222779731794	0	0	-inf	0	0	-inf	0	0	-inf	0	0	-inf	0	0	-inf	0	0	-inf	0	0	-inf	0	0	-inf	0	0	-inf	0	0	-inf	0	0	-inf	7	7	56.056911755493694	25	25	54.375247983949606	0	0	-inf	0	0	-inf	0	0	-inf	0	0	-inf	0	0	-inf	0	0	-inf	0	0	-inf	0	0	-inf	0	0	-inf	0	0	-inf	0	0	-inf	0	0	-inf	0	0	-inf	0	0	-inf	0	0	-inf	0	0	-inf	0	0	-inf	0	0	-inf	0	0	-inf	0	0	-inf	0	0	-inf	0	0	-inf	0	0	-inf	0	0	-inf	0	0	-inf	0	0	-inf	0	0	-inf	0	0	-inf	0	0	-inf	0	0	-inf	0	0	-inf	0	0	-inf	0	0	-inf	0	0	-inf	0	0	-inf	0	0	-inf	0	0	-inf	0	0	-inf	0	0	-inf	0	0	-inf	0	0	-inf	0	0	-inf	0	0	-inf	0	0	-inf	0	0	-inf	0	0	-inf	0	0	-inf	0	0	-inf	0	0	-inf	0	0	-inf	0	0	-inf	0	0	-inf	0	0	-inf	0	0	-inf	0	0	-inf	0	0	-inf	0	0	-inf	0	0	-inf	0	0	-inf	0	0	-inf	0	0	-inf	0	0	-inf	0	0	-inf	0	0	-inf	0	0	-inf	0	0	-inf	0	0	-inf	0	0	-inf	0	0	-inf	0	0	-inf	0	0	-inf	0	0	-inf	7	7	47.57142857142857	0	0	-inf	0	0	-inf	0	0	-inf	0	0	-inf	0	0	-inf	0	0	-inf	0	0	-inf	0	0	-inf	0	0	-inf	0	0	-inf	species	Chryseobacterium sp. 3008163
2487063	0	0	-inf	0	0	-inf	0	0	-inf	0	0	-inf	0	0	-inf	0	0	-inf	0	0	-inf	0	0	-inf	0	0	-inf	0	0	-inf	0	0	-inf	0	0	-inf	0	0	-inf	0	0	-inf	0	0	-inf	11	11	41.81818181818182	7	7	42.714285714285715	0	0	-inf	0	0	-inf	0	0	-inf	0	0	-inf	0	0	-inf	0	0	-inf	0	0	-inf	0	0	-inf	0	0	-inf	0	0	-inf	0	0	-inf	0	0	-inf	0	0	-inf	0	0	-inf	0	0	-inf	0	0	-inf	0	0	-inf	0	0	-inf	0	0	-inf	0	0	-inf	0	0	-inf	0	0	-inf	0	0	-inf	0	0	-inf	0	0	-inf	0	0	-inf	0	0	-inf	0	0	-inf	0	0	-inf	0	0	-inf	0	0	-inf	0	0	-inf	0	0	-inf	0	0	-inf	0	0	-inf	0	0	-inf	0	0	-inf	0	0	-inf	0	0	-inf	0	0	-inf	0	0	-inf	0	0	-inf	0	0	-inf	0	0	-inf	0	0	-inf	0	0	-inf	0	0	-inf	0	0	-inf	0	0	-inf	0	0	-inf	0	0	-inf	0	0	-inf	0	0	-inf	0	0	-inf	0	0	-inf	0	0	-inf	93	93	100.18832164427045	8	8	121.125	0	0	-inf	0	0	-inf	0	0	-inf	0	0	-inf	0	0	-inf	0	0	-inf	0	0	-inf	0	0	-inf	0	0	-inf	7	7	102.39069527399658	61	61	96.76010221548468	221	221	96.2332706471807	0	0	-inf	0	0	-inf	0	0	-inf	0	0	-inf	0	0	-inf	0	0	-inf	0	0	-inf	0	0	-inf	0	0	-inf	0	0	-inf	0	0	-inf	0	0	-inf	0	0	-inf	0	0	-inf	0	0	-inf	0	0	-inf	0	0	-inf	0	0	-inf	0	0	-inf	0	0	-inf	0	0	-inf	0	0	-inf	0	0	-inf	0	0	-inf	0	0	-inf	0	0	-inf	0	0	-inf	0	0	-inf	0	0	-inf	0	0	-inf	0	0	-inf	0	0	-inf	0	0	-inf	0	0	-inf	0	0	-inf	0	0	-inf	0	0	-inf	0	0	-inf	0	0	-inf	0	0	-inf	0	0	-inf	0	0	-inf	0	0	-inf	0	0	-inf	0	0	-inf	0	0	-inf	0	0	-inf	0	0	-inf	0	0	-inf	0	0	-inf	0	0	-inf	0	0	-inf	0	0	-inf	0	0	-inf	0	0	-inf	0	0	-inf	0	0	-inf	0	0	-inf	0	0	-inf	0	0	-inf	0	0	-inf	0	0	-inf	0	0	-inf	0	0	-inf	0	0	-inf	0	0	-inf	0	0	-inf	0	0	-inf	0	0	-inf	0	0	-inf	0	0	-inf	0	0	-inf	29	29	109.81042413257275	0	0	-inf	0	0	-inf	0	0	-inf	0	0	-inf	0	0	-inf	0	0	-inf	0	0	-inf	0	0	-inf	0	0	-inf	0	0	-inf	species	Chryseobacterium sp. G0162
2487064	0	0	-inf	0	0	-inf	0	0	-inf	0	0	-inf	0	0	-inf	0	0	-inf	0	0	-inf	0	0	-inf	0	0	-inf	0	0	-inf	0	0	-inf	0	0	-inf	0	0	-inf	0	0	-inf	0	0	-inf	0	0	-inf	0	0	-inf	0	0	-inf	0	0	-inf	0	0	-inf	0	0	-inf	0	0	-inf	0	0	-inf	0	0	-inf	0	0	-inf	0	0	-inf	0	0	-inf	0	0	-inf	0	0	-inf	0	0	-inf	0	0	-inf	0	0	-inf	0	0	-inf	0	0	-inf	0	0	-inf	0	0	-inf	0	0	-inf	0	0	-inf	0	0	-inf	0	0	-inf	0	0	-inf	0	0	-inf	0	0	-inf	0	0	-inf	0	0	-inf	0	0	-inf	0	0	-inf	0	0	-inf	0	0	-inf	0	0	-inf	0	0	-inf	0	0	-inf	0	0	-inf	0	0	-inf	0	0	-inf	0	0	-inf	0	0	-inf	0	0	-inf	0	0	-inf	0	0	-inf	0	0	-inf	0	0	-inf	0	0	-inf	0	0	-inf	0	0	-inf	0	0	-inf	0	0	-inf	0	0	-inf	0	0	-inf	0	0	-inf	0	0	-inf	0	0	-inf	0	0	-inf	10	10	57.7	0	0	-inf	0	0	-inf	0	0	-inf	0	0	-inf	0	0	-inf	0	0	-inf	0	0	-inf	0	0	-inf	0	0	-inf	0	0	-inf	0	0	-inf	0	0	-inf	13	13	62.58250456999106	0	0	-inf	0	0	-inf	0	0	-inf	0	0	-inf	0	0	-inf	0	0	-inf	0	0	-inf	0	0	-inf	0	0	-inf	0	0	-inf	0	0	-inf	0	0	-inf	0	0	-inf	0	0	-inf	0	0	-inf	0	0	-inf	0	0	-inf	0	0	-inf	0	0	-inf	0	0	-inf	0	0	-inf	0	0	-inf	0	0	-inf	0	0	-inf	0	0	-inf	0	0	-inf	0	0	-inf	0	0	-inf	0	0	-inf	0	0	-inf	0	0	-inf	0	0	-inf	0	0	-inf	0	0	-inf	0	0	-inf	0	0	-inf	0	0	-inf	0	0	-inf	0	0	-inf	0	0	-inf	0	0	-inf	0	0	-inf	0	0	-inf	0	0	-inf	0	0	-inf	0	0	-inf	0	0	-inf	0	0	-inf	0	0	-inf	0	0	-inf	0	0	-inf	0	0	-inf	0	0	-inf	0	0	-inf	0	0	-inf	0	0	-inf	0	0	-inf	0	0	-inf	0	0	-inf	0	0	-inf	0	0	-inf	0	0	-inf	0	0	-inf	0	0	-inf	0	0	-inf	0	0	-inf	0	0	-inf	0	0	-inf	0	0	-inf	0	0	-inf	0	0	-inf	0	0	-inf	0	0	-inf	0	0	-inf	0	0	-inf	0	0	-inf	0	0	-inf	0	0	-inf	0	0	-inf	0	0	-inf	0	0	-inf	0	0	-inf	0	0	-inf	species	Chryseobacterium sp. G0186
2487065	0	0	-inf	0	0	-inf	0	0	-inf	0	0	-inf	0	0	-inf	0	0	-inf	0	0	-inf	0	0	-inf	0	0	-inf	0	0	-inf	0	0	-inf	0	0	-inf	0	0	-inf	0	0	-inf	0	0	-inf	7	7	43.57142857142857	0	0	-inf	0	0	-inf	0	0	-inf	0	0	-inf	0	0	-inf	0	0	-inf	0	0	-inf	0	0	-inf	0	0	-inf	0	0	-inf	0	0	-inf	0	0	-inf	0	0	-inf	0	0	-inf	0	0	-inf	0	0	-inf	0	0	-inf	0	0	-inf	0	0	-inf	0	0	-inf	0	0	-inf	0	0	-inf	0	0	-inf	0	0	-inf	0	0	-inf	0	0	-inf	0	0	-inf	0	0	-inf	0	0	-inf	0	0	-inf	0	0	-inf	0	0	-inf	0	0	-inf	0	0	-inf	0	0	-inf	0	0	-inf	0	0	-inf	0	0	-inf	0	0	-inf	0	0	-inf	0	0	-inf	0	0	-inf	0	0	-inf	0	0	-inf	0	0	-inf	0	0	-inf	0	0	-inf	0	0	-inf	0	0	-inf	0	0	-inf	0	0	-inf	0	0	-inf	0	0	-inf	0	0	-inf	0	0	-inf	0	0	-inf	0	0	-inf	36	36	92.16619291589014	0	0	-inf	8	8	80.75	0	0	-inf	0	0	-inf	0	0	-inf	0	0	-inf	0	0	-inf	0	0	-inf	0	0	-inf	0	0	-inf	0	0	-inf	25	25	89.95129574951586	145	145	91.05637110135953	0	0	-inf	0	0	-inf	0	0	-inf	0	0	-inf	0	0	-inf	0	0	-inf	0	0	-inf	0	0	-inf	0	0	-inf	0	0	-inf	0	0	-inf	0	0	-inf	0	0	-inf	0	0	-inf	0	0	-inf	0	0	-inf	0	0	-inf	0	0	-inf	0	0	-inf	0	0	-inf	0	0	-inf	0	0	-inf	0	0	-inf	0	0	-inf	0	0	-inf	0	0	-inf	0	0	-inf	0	0	-inf	0	0	-inf	0	0	-inf	0	0	-inf	0	0	-inf	0	0	-inf	0	0	-inf	0	0	-inf	0	0	-inf	0	0	-inf	0	0	-inf	0	0	-inf	0	0	-inf	0	0	-inf	0	0	-inf	0	0	-inf	0	0	-inf	0	0	-inf	0	0	-inf	0	0	-inf	0	0	-inf	0	0	-inf	0	0	-inf	0	0	-inf	0	0	-inf	0	0	-inf	0	0	-inf	0	0	-inf	0	0	-inf	0	0	-inf	0	0	-inf	0	0	-inf	0	0	-inf	0	0	-inf	0	0	-inf	0	0	-inf	0	0	-inf	0	0	-inf	0	0	-inf	0	0	-inf	0	0	-inf	0	0	-inf	0	0	-inf	0	0	-inf	0	0	-inf	10	10	96.38356603249296	0	0	-inf	0	0	-inf	0	0	-inf	0	0	-inf	0	0	-inf	0	0	-inf	0	0	-inf	0	0	-inf	0	0	-inf	0	0	-inf	species	Chryseobacterium sp. G0201
2594269	0	0	-inf	0	0	-inf	0	0	-inf	0	0	-inf	0	0	-inf	0	0	-inf	0	0	-inf	0	0	-inf	0	0	-inf	0	0	-inf	0	0	-inf	0	0	-inf	0	0	-inf	0	0	-inf	0	0	-inf	0	0	-inf	0	0	-inf	0	0	-inf	0	0	-inf	0	0	-inf	0	0	-inf	0	0	-inf	0	0	-inf	0	0	-inf	0	0	-inf	0	0	-inf	0	0	-inf	0	0	-inf	0	0	-inf	0	0	-inf	0	0	-inf	0	0	-inf	0	0	-inf	0	0	-inf	0	0	-inf	0	0	-inf	0	0	-inf	0	0	-inf	0	0	-inf	0	0	-inf	0	0	-inf	0	0	-inf	0	0	-inf	0	0	-inf	0	0	-inf	0	0	-inf	0	0	-inf	0	0	-inf	0	0	-inf	0	0	-inf	0	0	-inf	0	0	-inf	0	0	-inf	0	0	-inf	0	0	-inf	0	0	-inf	0	0	-inf	0	0	-inf	0	0	-inf	0	0	-inf	0	0	-inf	0	0	-inf	0	0	-inf	0	0	-inf	0	0	-inf	0	0	-inf	0	0	-inf	0	0	-inf	0	0	-inf	0	0	-inf	0	0	-inf	0	0	-inf	0	0	-inf	18	18	81.05296389425362	0	0	-inf	0	0	-inf	0	0	-inf	0	0	-inf	0	0	-inf	0	0	-inf	0	0	-inf	0	0	-inf	0	0	-inf	0	0	-inf	0	0	-inf	28	28	68.46299403565422	154	154	70.76538306984524	0	0	-inf	0	0	-inf	0	0	-inf	0	0	-inf	0	0	-inf	0	0	-inf	0	0	-inf	0	0	-inf	0	0	-inf	0	0	-inf	0	0	-inf	0	0	-inf	0	0	-inf	0	0	-inf	0	0	-inf	0	0	-inf	0	0	-inf	0	0	-inf	0	0	-inf	0	0	-inf	0	0	-inf	0	0	-inf	0	0	-inf	0	0	-inf	0	0	-inf	0	0	-inf	0	0	-inf	0	0	-inf	0	0	-inf	0	0	-inf	0	0	-inf	0	0	-inf	0	0	-inf	0	0	-inf	0	0	-inf	0	0	-inf	0	0	-inf	0	0	-inf	0	0	-inf	0	0	-inf	0	0	-inf	0	0	-inf	0	0	-inf	0	0	-inf	0	0	-inf	0	0	-inf	0	0	-inf	0	0	-inf	0	0	-inf	0	0	-inf	0	0	-inf	0	0	-inf	0	0	-inf	0	0	-inf	0	0	-inf	0	0	-inf	0	0	-inf	0	0	-inf	0	0	-inf	0	0	-inf	0	0	-inf	0	0	-inf	0	0	-inf	0	0	-inf	0	0	-inf	0	0	-inf	0	0	-inf	0	0	-inf	0	0	-inf	0	0	-inf	0	0	-inf	0	0	-inf	0	0	-inf	0	0	-inf	0	0	-inf	0	0	-inf	0	0	-inf	0	0	-inf	0	0	-inf	0	0	-inf	0	0	-inf	0	0	-inf	0	0	-inf	species	Chryseobacterium sp. SNU WT5
2713414	0	0	-inf	0	0	-inf	0	0	-inf	0	0	-inf	0	0	-inf	0	0	-inf	0	0	-inf	0	0	-inf	10	10	40.9	0	0	-inf	0	0	-inf	0	0	-inf	0	0	-inf	0	0	-inf	0	0	-inf	0	0	-inf	0	0	-inf	0	0	-inf	0	0	-inf	0	0	-inf	0	0	-inf	0	0	-inf	0	0	-inf	0	0	-inf	0	0	-inf	0	0	-inf	0	0	-inf	0	0	-inf	0	0	-inf	0	0	-inf	0	0	-inf	0	0	-inf	0	0	-inf	0	0	-inf	0	0	-inf	0	0	-inf	0	0	-inf	0	0	-inf	0	0	-inf	0	0	-inf	0	0	-inf	0	0	-inf	0	0	-inf	0	0	-inf	0	0	-inf	0	0	-inf	0	0	-inf	0	0	-inf	0	0	-inf	0	0	-inf	0	0	-inf	0	0	-inf	0	0	-inf	0	0	-inf	0	0	-inf	0	0	-inf	0	0	-inf	0	0	-inf	0	0	-inf	0	0	-inf	0	0	-inf	0	0	-inf	0	0	-inf	0	0	-inf	0	0	-inf	0	0	-inf	0	0	-inf	0	0	-inf	0	0	-inf	0	0	-inf	0	0	-inf	0	0	-inf	0	0	-inf	94	94	88.01966481843249	10	10	85.5557601230488	9	9	78.98172456085257	0	0	-inf	0	0	-inf	0	0	-inf	0	0	-inf	10	10	83.51850698761821	0	0	-inf	0	0	-inf	0	0	-inf	0	0	-inf	63	63	72.55014280709115	257	257	75.25537136303328	0	0	-inf	0	0	-inf	0	0	-inf	0	0	-inf	0	0	-inf	0	0	-inf	0	0	-inf	7	7	67.14522626899509	0	0	-inf	0	0	-inf	0	0	-inf	0	0	-inf	0	0	-inf	0	0	-inf	0	0	-inf	0	0	-inf	0	0	-inf	0	0	-inf	0	0	-inf	0	0	-inf	0	0	-inf	0	0	-inf	0	0	-inf	0	0	-inf	0	0	-inf	0	0	-inf	0	0	-inf	0	0	-inf	0	0	-inf	0	0	-inf	0	0	-inf	0	0	-inf	0	0	-inf	0	0	-inf	0	0	-inf	0	0	-inf	0	0	-inf	0	0	-inf	0	0	-inf	0	0	-inf	0	0	-inf	0	0	-inf	0	0	-inf	0	0	-inf	0	0	-inf	0	0	-inf	0	0	-inf	0	0	-inf	0	0	-inf	0	0	-inf	0	0	-inf	0	0	-inf	0	0	-inf	0	0	-inf	0	0	-inf	0	0	-inf	0	0	-inf	0	0	-inf	0	0	-inf	0	0	-inf	0	0	-inf	0	0	-inf	0	0	-inf	0	0	-inf	0	0	-inf	0	0	-inf	0	0	-inf	0	0	-inf	0	0	-inf	0	0	-inf	0	0	-inf	0	0	-inf	24	24	86.93342867881117	0	0	-inf	0	0	-inf	0	0	-inf	0	0	-inf	0	0	-inf	0	0	-inf	0	0	-inf	0	0	-inf	0	0	-inf	0	0	-inf	species	Chryseobacterium sp. POL2
2724619	0	0	-inf	0	0	-inf	0	0	-inf	12	12	76.50930680775394	74	74	97.66083643408173	0	0	-inf	0	0	-inf	0	0	-inf	0	0	-inf	0	0	-inf	0	0	-inf	0	0	-inf	0	0	-inf	0	0	-inf	0	0	-inf	19	19	80.21159147018601	150	150	98.96344786117662	18	18	93.68146599602397	0	0	-inf	35	35	105.55234108586197	0	0	-inf	1680	1680	97.19052783533826	54	54	102.16900241736116	7	7	133.87741871395446	10	10	95.0034616742668	12	12	70.3015998750771	1572	1572	97.39902041440766	0	0	-inf	0	0	-inf	0	0	-inf	0	0	-inf	0	0	-inf	0	0	-inf	0	0	-inf	1295	1295	97.87024603413117	0	0	-inf	0	0	-inf	0	0	-inf	22	22	87.30810667927	0	0	-inf	37	37	106.18767816581769	0	0	-inf	0	0	-inf	22	22	101.24994962681896	0	0	-inf	0	0	-inf	0	0	-inf	0	0	-inf	16	16	91.04847518829807	366	366	90.0664349488328	0	0	-inf	0	0	-inf	42	42	89.83222099485782	0	0	-inf	160	160	95.83728834643436	12	12	113.41666666666667	24	24	88.78980770459273	79	79	87.38584335881077	305	305	98.64819202366883	0	0	-inf	0	0	-inf	695	695	97.80456252148404	0	0	-inf	138	138	95.63237611384922	51	51	99.0496068353601	0	0	-inf	0	0	-inf	0	0	-inf	0	0	-inf	0	0	-inf	0	0	-inf	20	20	95.34309341934755	966	966	96.77895827282184	56797	56797	97.77087288730058	4748	4748	98.22529190401103	3600	3600	98.75393756356796	0	0	-inf	457	457	99.10638811385344	0	0	-inf	0	0	-inf	2706	2706	96.88365374358841	30	30	93.08362230459979	310	310	101.52748968655177	314	314	96.29120439651305	2331	2331	97.18835278499756	25116	25116	98.46143738118488	113283	113283	98.55994605797629	0	0	-inf	139	139	96.45143247770228	693	693	97.45820062355433	0	0	-inf	11	11	113.91748036396967	13	13	92.61738726299487	0	0	-inf	0	0	-inf	16	16	105.1896452932668	0	0	-inf	13	13	101.84200684561664	0	0	-inf	0	0	-inf	0	0	-inf	10	10	89.30555127546398	0	0	-inf	0	0	-inf	0	0	-inf	0	0	-inf	0	0	-inf	0	0	-inf	0	0	-inf	0	0	-inf	0	0	-inf	17	17	97.2070093888873	0	0	-inf	0	0	-inf	0	0	-inf	13	13	95.66002769537518	0	0	-inf	9	9	97.62470118016236	42	42	104.23391874860592	0	0	-inf	0	0	-inf	0	0	-inf	0	0	-inf	0	0	-inf	0	0	-inf	0	0	-inf	0	0	-inf	0	0	-inf	0	0	-inf	0	0	-inf	0	0	-inf	0	0	-inf	0	0	-inf	0	0	-inf	0	0	-inf	0	0	-inf	0	0	-inf	0	0	-inf	0	0	-inf	0	0	-inf	10	10	107.82883794381533	0	0	-inf	0	0	-inf	0	0	-inf	0	0	-inf	0	0	-inf	57	57	92.500723120116	0	0	-inf	0	0	-inf	0	0	-inf	96	96	91.38164001953974	0	0	-inf	22	22	104.76224908699801	0	0	-inf	0	0	-inf	0	0	-inf	0	0	-inf	12	12	87.84405793896933	0	0	-inf	13489	13489	97.89084283336528	0	0	-inf	0	0	-inf	0	0	-inf	0	0	-inf	0	0	-inf	9	9	103.4545356193514	0	0	-inf	0	0	-inf	0	0	-inf	0	0	-inf	species	Chryseobacterium sp. NEB161
2758037	0	0	-inf	0	0	-inf	0	0	-inf	0	0	-inf	0	0	-inf	0	0	-inf	0	0	-inf	0	0	-inf	0	0	-inf	0	0	-inf	0	0	-inf	0	0	-inf	0	0	-inf	0	0	-inf	0	0	-inf	0	0	-inf	0	0	-inf	0	0	-inf	0	0	-inf	0	0	-inf	0	0	-inf	0	0	-inf	0	0	-inf	0	0	-inf	0	0	-inf	0	0	-inf	0	0	-inf	0	0	-inf	0	0	-inf	0	0	-inf	0	0	-inf	0	0	-inf	0	0	-inf	0	0	-inf	0	0	-inf	0	0	-inf	0	0	-inf	0	0	-inf	0	0	-inf	0	0	-inf	0	0	-inf	0	0	-inf	0	0	-inf	0	0	-inf	0	0	-inf	0	0	-inf	0	0	-inf	0	0	-inf	0	0	-inf	0	0	-inf	0	0	-inf	0	0	-inf	0	0	-inf	0	0	-inf	0	0	-inf	0	0	-inf	0	0	-inf	0	0	-inf	0	0	-inf	0	0	-inf	0	0	-inf	0	0	-inf	0	0	-inf	0	0	-inf	0	0	-inf	0	0	-inf	0	0	-inf	7	7	40.42857142857143	0	0	-inf	0	0	-inf	0	0	-inf	0	0	-inf	0	0	-inf	0	0	-inf	0	0	-inf	0	0	-inf	0	0	-inf	0	0	-inf	0	0	-inf	0	0	-inf	0	0	-inf	0	0	-inf	0	0	-inf	0	0	-inf	0	0	-inf	0	0	-inf	9	9	74.45390795735258	0	0	-inf	0	0	-inf	0	0	-inf	0	0	-inf	0	0	-inf	0	0	-inf	0	0	-inf	0	0	-inf	0	0	-inf	0	0	-inf	0	0	-inf	0	0	-inf	0	0	-inf	0	0	-inf	0	0	-inf	0	0	-inf	0	0	-inf	0	0	-inf	0	0	-inf	0	0	-inf	0	0	-inf	0	0	-inf	0	0	-inf	0	0	-inf	0	0	-inf	0	0	-inf	0	0	-inf	0	0	-inf	0	0	-inf	0	0	-inf	0	0	-inf	0	0	-inf	0	0	-inf	0	0	-inf	0	0	-inf	0	0	-inf	0	0	-inf	0	0	-inf	0	0	-inf	0	0	-inf	0	0	-inf	0	0	-inf	0	0	-inf	0	0	-inf	0	0	-inf	0	0	-inf	0	0	-inf	0	0	-inf	0	0	-inf	0	0	-inf	0	0	-inf	0	0	-inf	0	0	-inf	0	0	-inf	0	0	-inf	0	0	-inf	0	0	-inf	0	0	-inf	0	0	-inf	0	0	-inf	0	0	-inf	0	0	-inf	0	0	-inf	0	0	-inf	0	0	-inf	0	0	-inf	0	0	-inf	0	0	-inf	0	0	-inf	0	0	-inf	0	0	-inf	0	0	-inf	0	0	-inf	0	0	-inf	0	0	-inf	0	0	-inf	0	0	-inf	0	0	-inf	0	0	-inf	0	0	-inf	0	0	-inf	0	0	-inf	0	0	-inf	species	Chryseobacterium sp. cx-624
2778077	0	0	-inf	0	0	-inf	0	0	-inf	0	0	-inf	0	0	-inf	0	0	-inf	0	0	-inf	0	0	-inf	0	0	-inf	0	0	-inf	0	0	-inf	0	0	-inf	0	0	-inf	0	0	-inf	0	0	-inf	0	0	-inf	0	0	-inf	0	0	-inf	0	0	-inf	0	0	-inf	0	0	-inf	0	0	-inf	0	0	-inf	0	0	-inf	0	0	-inf	0	0	-inf	0	0	-inf	0	0	-inf	0	0	-inf	0	0	-inf	0	0	-inf	0	0	-inf	0	0	-inf	0	0	-inf	0	0	-inf	0	0	-inf	0	0	-inf	0	0	-inf	0	0	-inf	0	0	-inf	0	0	-inf	0	0	-inf	0	0	-inf	0	0	-inf	0	0	-inf	0	0	-inf	0	0	-inf	0	0	-inf	0	0	-inf	0	0	-inf	0	0	-inf	0	0	-inf	0	0	-inf	0	0	-inf	0	0	-inf	0	0	-inf	0	0	-inf	0	0	-inf	0	0	-inf	0	0	-inf	0	0	-inf	0	0	-inf	0	0	-inf	0	0	-inf	0	0	-inf	0	0	-inf	0	0	-inf	0	0	-inf	0	0	-inf	0	0	-inf	0	0	-inf	0	0	-inf	0	0	-inf	22	22	60.78065564116407	0	0	-inf	0	0	-inf	0	0	-inf	0	0	-inf	0	0	-inf	0	0	-inf	0	0	-inf	0	0	-inf	0	0	-inf	0	0	-inf	0	0	-inf	11	11	68.9090909090909	46	46	72.35199430019148	0	0	-inf	0	0	-inf	0	0	-inf	0	0	-inf	0	0	-inf	0	0	-inf	0	0	-inf	0	0	-inf	0	0	-inf	0	0	-inf	0	0	-inf	0	0	-inf	0	0	-inf	0	0	-inf	0	0	-inf	0	0	-inf	0	0	-inf	0	0	-inf	0	0	-inf	0	0	-inf	0	0	-inf	0	0	-inf	0	0	-inf	0	0	-inf	0	0	-inf	0	0	-inf	0	0	-inf	0	0	-inf	0	0	-inf	0	0	-inf	0	0	-inf	0	0	-inf	0	0	-inf	0	0	-inf	0	0	-inf	0	0	-inf	0	0	-inf	0	0	-inf	0	0	-inf	0	0	-inf	0	0	-inf	0	0	-inf	0	0	-inf	0	0	-inf	0	0	-inf	0	0	-inf	0	0	-inf	0	0	-inf	0	0	-inf	0	0	-inf	0	0	-inf	0	0	-inf	0	0	-inf	0	0	-inf	0	0	-inf	0	0	-inf	0	0	-inf	0	0	-inf	0	0	-inf	0	0	-inf	0	0	-inf	0	0	-inf	0	0	-inf	0	0	-inf	0	0	-inf	0	0	-inf	0	0	-inf	0	0	-inf	0	0	-inf	0	0	-inf	0	0	-inf	0	0	-inf	0	0	-inf	7	7	40.57142857142857	0	0	-inf	0	0	-inf	0	0	-inf	0	0	-inf	0	0	-inf	0	0	-inf	0	0	-inf	0	0	-inf	0	0	-inf	species	Chryseobacterium sp. FDAARGOS 1104
2825845	0	0	-inf	0	0	-inf	0	0	-inf	0	0	-inf	0	0	-inf	0	0	-inf	0	0	-inf	0	0	-inf	0	0	-inf	0	0	-inf	0	0	-inf	0	0	-inf	0	0	-inf	0	0	-inf	0	0	-inf	0	0	-inf	0	0	-inf	0	0	-inf	0	0	-inf	0	0	-inf	0	0	-inf	0	0	-inf	0	0	-inf	0	0	-inf	0	0	-inf	0	0	-inf	0	0	-inf	0	0	-inf	0	0	-inf	0	0	-inf	0	0	-inf	0	0	-inf	0	0	-inf	0	0	-inf	0	0	-inf	0	0	-inf	0	0	-inf	0	0	-inf	0	0	-inf	0	0	-inf	0	0	-inf	0	0	-inf	0	0	-inf	0	0	-inf	0	0	-inf	0	0	-inf	0	0	-inf	0	0	-inf	0	0	-inf	0	0	-inf	0	0	-inf	0	0	-inf	0	0	-inf	0	0	-inf	0	0	-inf	0	0	-inf	0	0	-inf	0	0	-inf	0	0	-inf	0	0	-inf	0	0	-inf	0	0	-inf	0	0	-inf	0	0	-inf	0	0	-inf	0	0	-inf	0	0	-inf	0	0	-inf	0	0	-inf	0	0	-inf	0	0	-inf	0	0	-inf	0	0	-inf	0	0	-inf	0	0	-inf	0	0	-inf	0	0	-inf	0	0	-inf	0	0	-inf	0	0	-inf	0	0	-inf	0	0	-inf	0	0	-inf	0	0	-inf	0	0	-inf	10	10	63.54427867505238	30	30	62.36174922603333	0	0	-inf	0	0	-inf	0	0	-inf	0	0	-inf	0	0	-inf	0	0	-inf	0	0	-inf	0	0	-inf	0	0	-inf	0	0	-inf	0	0	-inf	0	0	-inf	0	0	-inf	0	0	-inf	0	0	-inf	0	0	-inf	0	0	-inf	0	0	-inf	0	0	-inf	0	0	-inf	0	0	-inf	0	0	-inf	0	0	-inf	0	0	-inf	0	0	-inf	0	0	-inf	0	0	-inf	0	0	-inf	0	0	-inf	0	0	-inf	0	0	-inf	0	0	-inf	0	0	-inf	0	0	-inf	0	0	-inf	0	0	-inf	0	0	-inf	0	0	-inf	0	0	-inf	0	0	-inf	0	0	-inf	0	0	-inf	0	0	-inf	0	0	-inf	0	0	-inf	0	0	-inf	0	0	-inf	0	0	-inf	0	0	-inf	0	0	-inf	0	0	-inf	0	0	-inf	0	0	-inf	0	0	-inf	0	0	-inf	0	0	-inf	0	0	-inf	0	0	-inf	0	0	-inf	0	0	-inf	0	0	-inf	0	0	-inf	0	0	-inf	0	0	-inf	0	0	-inf	0	0	-inf	0	0	-inf	0	0	-inf	0	0	-inf	0	0	-inf	0	0	-inf	0	0	-inf	0	0	-inf	0	0	-inf	0	0	-inf	0	0	-inf	0	0	-inf	0	0	-inf	0	0	-inf	0	0	-inf	0	0	-inf	0	0	-inf	0	0	-inf	species	Chryseobacterium sp. PCH239
2838877	0	0	-inf	0	0	-inf	0	0	-inf	0	0	-inf	0	0	-inf	0	0	-inf	0	0	-inf	0	0	-inf	0	0	-inf	18	18	40.55555555555556	0	0	-inf	0	0	-inf	0	0	-inf	0	0	-inf	0	0	-inf	0	0	-inf	0	0	-inf	0	0	-inf	0	0	-inf	0	0	-inf	0	0	-inf	0	0	-inf	0	0	-inf	0	0	-inf	0	0	-inf	0	0	-inf	0	0	-inf	0	0	-inf	0	0	-inf	0	0	-inf	0	0	-inf	0	0	-inf	0	0	-inf	0	0	-inf	0	0	-inf	0	0	-inf	0	0	-inf	0	0	-inf	0	0	-inf	0	0	-inf	0	0	-inf	0	0	-inf	9	9	40.0	0	0	-inf	0	0	-inf	0	0	-inf	0	0	-inf	0	0	-inf	0	0	-inf	0	0	-inf	0	0	-inf	0	0	-inf	0	0	-inf	0	0	-inf	0	0	-inf	0	0	-inf	0	0	-inf	0	0	-inf	0	0	-inf	0	0	-inf	0	0	-inf	0	0	-inf	0	0	-inf	0	0	-inf	0	0	-inf	0	0	-inf	0	0	-inf	0	0	-inf	0	0	-inf	0	0	-inf	0	0	-inf	0	0	-inf	0	0	-inf	30	30	74.52098959927919	0	0	-inf	0	0	-inf	0	0	-inf	0	0	-inf	0	0	-inf	0	0	-inf	0	0	-inf	7	7	40.714285714285715	0	0	-inf	0	0	-inf	0	0	-inf	22	22	56.24075734436497	83	83	64.29766276301473	0	0	-inf	0	0	-inf	0	0	-inf	0	0	-inf	0	0	-inf	0	0	-inf	0	0	-inf	0	0	-inf	0	0	-inf	0	0	-inf	0	0	-inf	0	0	-inf	0	0	-inf	0	0	-inf	0	0	-inf	0	0	-inf	0	0	-inf	0	0	-inf	0	0	-inf	0	0	-inf	0	0	-inf	0	0	-inf	0	0	-inf	0	0	-inf	0	0	-inf	0	0	-inf	0	0	-inf	0	0	-inf	0	0	-inf	0	0	-inf	0	0	-inf	0	0	-inf	0	0	-inf	0	0	-inf	0	0	-inf	0	0	-inf	0	0	-inf	0	0	-inf	0	0	-inf	0	0	-inf	0	0	-inf	0	0	-inf	0	0	-inf	0	0	-inf	0	0	-inf	0	0	-inf	9	9	40.0	0	0	-inf	0	0	-inf	0	0	-inf	0	0	-inf	0	0	-inf	0	0	-inf	0	0	-inf	0	0	-inf	0	0	-inf	0	0	-inf	0	0	-inf	0	0	-inf	0	0	-inf	0	0	-inf	0	0	-inf	0	0	-inf	0	0	-inf	0	0	-inf	22	22	40.0	0	0	-inf	0	0	-inf	0	0	-inf	0	0	-inf	0	0	-inf	0	0	-inf	0	0	-inf	0	0	-inf	0	0	-inf	0	0	-inf	0	0	-inf	0	0	-inf	0	0	-inf	0	0	-inf	0	0	-inf	0	0	-inf	0	0	-inf	species	Chryseobacterium sp. ZHDP1
2853434	0	0	-inf	0	0	-inf	0	0	-inf	0	0	-inf	0	0	-inf	0	0	-inf	0	0	-inf	0	0	-inf	0	0	-inf	0	0	-inf	0	0	-inf	0	0	-inf	0	0	-inf	0	0	-inf	0	0	-inf	0	0	-inf	0	0	-inf	0	0	-inf	0	0	-inf	0	0	-inf	0	0	-inf	0	0	-inf	0	0	-inf	0	0	-inf	0	0	-inf	0	0	-inf	0	0	-inf	0	0	-inf	0	0	-inf	0	0	-inf	0	0	-inf	0	0	-inf	0	0	-inf	0	0	-inf	0	0	-inf	0	0	-inf	0	0	-inf	0	0	-inf	0	0	-inf	0	0	-inf	0	0	-inf	0	0	-inf	0	0	-inf	0	0	-inf	0	0	-inf	0	0	-inf	0	0	-inf	0	0	-inf	0	0	-inf	0	0	-inf	0	0	-inf	0	0	-inf	0	0	-inf	0	0	-inf	0	0	-inf	0	0	-inf	0	0	-inf	0	0	-inf	0	0	-inf	0	0	-inf	0	0	-inf	0	0	-inf	0	0	-inf	0	0	-inf	0	0	-inf	0	0	-inf	0	0	-inf	0	0	-inf	0	0	-inf	0	0	-inf	0	0	-inf	0	0	-inf	0	0	-inf	0	0	-inf	0	0	-inf	0	0	-inf	0	0	-inf	0	0	-inf	0	0	-inf	0	0	-inf	0	0	-inf	0	0	-inf	0	0	-inf	0	0	-inf	0	0	-inf	8	8	86.74415376592667	27	27	71.66271680053248	0	0	-inf	0	0	-inf	0	0	-inf	0	0	-inf	0	0	-inf	0	0	-inf	0	0	-inf	0	0	-inf	0	0	-inf	0	0	-inf	0	0	-inf	0	0	-inf	0	0	-inf	0	0	-inf	0	0	-inf	0	0	-inf	0	0	-inf	0	0	-inf	0	0	-inf	0	0	-inf	0	0	-inf	0	0	-inf	0	0	-inf	0	0	-inf	0	0	-inf	0	0	-inf	0	0	-inf	0	0	-inf	0	0	-inf	0	0	-inf	0	0	-inf	0	0	-inf	0	0	-inf	0	0	-inf	0	0	-inf	0	0	-inf	0	0	-inf	0	0	-inf	0	0	-inf	0	0	-inf	0	0	-inf	0	0	-inf	0	0	-inf	0	0	-inf	0	0	-inf	0	0	-inf	0	0	-inf	0	0	-inf	0	0	-inf	0	0	-inf	0	0	-inf	0	0	-inf	0	0	-inf	0	0	-inf	0	0	-inf	0	0	-inf	0	0	-inf	0	0	-inf	0	0	-inf	0	0	-inf	0	0	-inf	0	0	-inf	0	0	-inf	0	0	-inf	0	0	-inf	0	0	-inf	0	0	-inf	0	0	-inf	0	0	-inf	0	0	-inf	0	0	-inf	0	0	-inf	0	0	-inf	0	0	-inf	0	0	-inf	0	0	-inf	0	0	-inf	0	0	-inf	0	0	-inf	0	0	-inf	0	0	-inf	0	0	-inf	0	0	-inf	species	Chryseobacterium sp. E1
2864040	0	0	-inf	0	0	-inf	0	0	-inf	0	0	-inf	0	0	-inf	0	0	-inf	0	0	-inf	0	0	-inf	0	0	-inf	0	0	-inf	0	0	-inf	0	0	-inf	0	0	-inf	0	0	-inf	0	0	-inf	0	0	-inf	0	0	-inf	0	0	-inf	0	0	-inf	0	0	-inf	0	0	-inf	0	0	-inf	0	0	-inf	0	0	-inf	0	0	-inf	7	7	40.857142857142854	0	0	-inf	0	0	-inf	0	0	-inf	0	0	-inf	0	0	-inf	0	0	-inf	0	0	-inf	0	0	-inf	0	0	-inf	0	0	-inf	0	0	-inf	0	0	-inf	0	0	-inf	0	0	-inf	0	0	-inf	0	0	-inf	0	0	-inf	0	0	-inf	0	0	-inf	0	0	-inf	0	0	-inf	0	0	-inf	0	0	-inf	0	0	-inf	0	0	-inf	0	0	-inf	0	0	-inf	0	0	-inf	0	0	-inf	0	0	-inf	0	0	-inf	0	0	-inf	0	0	-inf	0	0	-inf	0	0	-inf	0	0	-inf	0	0	-inf	0	0	-inf	0	0	-inf	0	0	-inf	0	0	-inf	0	0	-inf	0	0	-inf	0	0	-inf	0	0	-inf	0	0	-inf	0	0	-inf	10	10	51.937121691377605	0	0	-inf	0	0	-inf	0	0	-inf	0	0	-inf	0	0	-inf	0	0	-inf	0	0	-inf	0	0	-inf	0	0	-inf	0	0	-inf	0	0	-inf	7	7	45.57142857142857	14	14	56.43614579961102	0	0	-inf	0	0	-inf	0	0	-inf	0	0	-inf	0	0	-inf	0	0	-inf	0	0	-inf	0	0	-inf	0	0	-inf	0	0	-inf	0	0	-inf	0	0	-inf	0	0	-inf	0	0	-inf	0	0	-inf	0	0	-inf	0	0	-inf	0	0	-inf	0	0	-inf	0	0	-inf	0	0	-inf	0	0	-inf	0	0	-inf	0	0	-inf	0	0	-inf	0	0	-inf	0	0	-inf	0	0	-inf	0	0	-inf	0	0	-inf	0	0	-inf	0	0	-inf	0	0	-inf	0	0	-inf	0	0	-inf	0	0	-inf	0	0	-inf	0	0	-inf	0	0	-inf	0	0	-inf	0	0	-inf	0	0	-inf	0	0	-inf	0	0	-inf	0	0	-inf	0	0	-inf	0	0	-inf	0	0	-inf	0	0	-inf	0	0	-inf	0	0	-inf	0	0	-inf	0	0	-inf	0	0	-inf	0	0	-inf	0	0	-inf	0	0	-inf	0	0	-inf	0	0	-inf	0	0	-inf	0	0	-inf	0	0	-inf	0	0	-inf	0	0	-inf	0	0	-inf	0	0	-inf	0	0	-inf	0	0	-inf	0	0	-inf	0	0	-inf	0	0	-inf	0	0	-inf	0	0	-inf	0	0	-inf	0	0	-inf	0	0	-inf	0	0	-inf	0	0	-inf	0	0	-inf	0	0	-inf	0	0	-inf	0	0	-inf	0	0	-inf	species	Chryseobacterium sp. LJ668
2879938	0	0	-inf	0	0	-inf	0	0	-inf	0	0	-inf	0	0	-inf	0	0	-inf	0	0	-inf	0	0	-inf	0	0	-inf	0	0	-inf	0	0	-inf	0	0	-inf	0	0	-inf	0	0	-inf	0	0	-inf	0	0	-inf	0	0	-inf	0	0	-inf	0	0	-inf	0	0	-inf	0	0	-inf	0	0	-inf	0	0	-inf	0	0	-inf	0	0	-inf	0	0	-inf	0	0	-inf	0	0	-inf	0	0	-inf	0	0	-inf	0	0	-inf	0	0	-inf	0	0	-inf	0	0	-inf	0	0	-inf	0	0	-inf	0	0	-inf	0	0	-inf	0	0	-inf	0	0	-inf	0	0	-inf	0	0	-inf	0	0	-inf	0	0	-inf	0	0	-inf	0	0	-inf	35	35	40.0	0	0	-inf	0	0	-inf	0	0	-inf	0	0	-inf	0	0	-inf	0	0	-inf	0	0	-inf	0	0	-inf	0	0	-inf	0	0	-inf	0	0	-inf	0	0	-inf	0	0	-inf	0	0	-inf	0	0	-inf	0	0	-inf	0	0	-inf	0	0	-inf	0	0	-inf	0	0	-inf	0	0	-inf	0	0	-inf	0	0	-inf	0	0	-inf	0	0	-inf	0	0	-inf	10	10	65.09551034923882	0	0	-inf	0	0	-inf	0	0	-inf	0	0	-inf	0	0	-inf	0	0	-inf	0	0	-inf	0	0	-inf	0	0	-inf	0	0	-inf	0	0	-inf	9	9	52.888888888888886	31	31	58.229373579394796	0	0	-inf	0	0	-inf	0	0	-inf	0	0	-inf	0	0	-inf	0	0	-inf	0	0	-inf	0	0	-inf	0	0	-inf	0	0	-inf	0	0	-inf	0	0	-inf	0	0	-inf	0	0	-inf	0	0	-inf	0	0	-inf	0	0	-inf	0	0	-inf	0	0	-inf	0	0	-inf	0	0	-inf	0	0	-inf	0	0	-inf	0	0	-inf	0	0	-inf	0	0	-inf	0	0	-inf	0	0	-inf	0	0	-inf	0	0	-inf	0	0	-inf	0	0	-inf	0	0	-inf	0	0	-inf	0	0	-inf	0	0	-inf	0	0	-inf	0	0	-inf	0	0	-inf	0	0	-inf	0	0	-inf	0	0	-inf	0	0	-inf	0	0	-inf	0	0	-inf	0	0	-inf	0	0	-inf	0	0	-inf	0	0	-inf	0	0	-inf	0	0	-inf	0	0	-inf	0	0	-inf	0	0	-inf	0	0	-inf	0	0	-inf	0	0	-inf	0	0	-inf	0	0	-inf	0	0	-inf	0	0	-inf	0	0	-inf	0	0	-inf	0	0	-inf	0	0	-inf	0	0	-inf	0	0	-inf	0	0	-inf	0	0	-inf	0	0	-inf	0	0	-inf	0	0	-inf	0	0	-inf	0	0	-inf	0	0	-inf	0	0	-inf	0	0	-inf	0	0	-inf	0	0	-inf	0	0	-inf	0	0	-inf	0	0	-inf	0	0	-inf	species	Chryseobacterium sp. MEBOG06
2879939	0	0	-inf	0	0	-inf	0	0	-inf	0	0	-inf	0	0	-inf	0	0	-inf	0	0	-inf	0	0	-inf	0	0	-inf	0	0	-inf	0	0	-inf	0	0	-inf	0	0	-inf	0	0	-inf	0	0	-inf	0	0	-inf	0	0	-inf	0	0	-inf	0	0	-inf	0	0	-inf	0	0	-inf	0	0	-inf	0	0	-inf	0	0	-inf	0	0	-inf	0	0	-inf	0	0	-inf	0	0	-inf	0	0	-inf	0	0	-inf	0	0	-inf	0	0	-inf	0	0	-inf	0	0	-inf	0	0	-inf	0	0	-inf	0	0	-inf	0	0	-inf	0	0	-inf	0	0	-inf	0	0	-inf	0	0	-inf	0	0	-inf	0	0	-inf	0	0	-inf	0	0	-inf	0	0	-inf	0	0	-inf	0	0	-inf	0	0	-inf	0	0	-inf	0	0	-inf	0	0	-inf	0	0	-inf	0	0	-inf	0	0	-inf	0	0	-inf	0	0	-inf	0	0	-inf	0	0	-inf	0	0	-inf	0	0	-inf	0	0	-inf	0	0	-inf	0	0	-inf	0	0	-inf	0	0	-inf	0	0	-inf	0	0	-inf	0	0	-inf	0	0	-inf	0	0	-inf	0	0	-inf	7	7	51.714285714285715	0	0	-inf	0	0	-inf	0	0	-inf	0	0	-inf	0	0	-inf	0	0	-inf	0	0	-inf	0	0	-inf	0	0	-inf	0	0	-inf	0	0	-inf	0	0	-inf	24	24	58.4539478579705	0	0	-inf	0	0	-inf	0	0	-inf	0	0	-inf	0	0	-inf	0	0	-inf	0	0	-inf	0	0	-inf	0	0	-inf	0	0	-inf	0	0	-inf	0	0	-inf	0	0	-inf	0	0	-inf	0	0	-inf	0	0	-inf	0	0	-inf	0	0	-inf	0	0	-inf	0	0	-inf	0	0	-inf	0	0	-inf	0	0	-inf	0	0	-inf	0	0	-inf	0	0	-inf	0	0	-inf	0	0	-inf	0	0	-inf	0	0	-inf	0	0	-inf	0	0	-inf	0	0	-inf	0	0	-inf	0	0	-inf	0	0	-inf	0	0	-inf	0	0	-inf	0	0	-inf	0	0	-inf	0	0	-inf	0	0	-inf	0	0	-inf	0	0	-inf	0	0	-inf	0	0	-inf	0	0	-inf	0	0	-inf	0	0	-inf	0	0	-inf	0	0	-inf	0	0	-inf	0	0	-inf	0	0	-inf	0	0	-inf	0	0	-inf	0	0	-inf	0	0	-inf	0	0	-inf	0	0	-inf	0	0	-inf	0	0	-inf	0	0	-inf	0	0	-inf	0	0	-inf	0	0	-inf	0	0	-inf	0	0	-inf	0	0	-inf	0	0	-inf	0	0	-inf	0	0	-inf	0	0	-inf	0	0	-inf	0	0	-inf	0	0	-inf	0	0	-inf	0	0	-inf	0	0	-inf	0	0	-inf	0	0	-inf	0	0	-inf	0	0	-inf	species	Chryseobacterium sp. MEBOG07
2898076	0	0	-inf	0	0	-inf	0	0	-inf	0	0	-inf	0	0	-inf	0	0	-inf	0	0	-inf	0	0	-inf	0	0	-inf	0	0	-inf	0	0	-inf	0	0	-inf	0	0	-inf	0	0	-inf	0	0	-inf	0	0	-inf	0	0	-inf	0	0	-inf	0	0	-inf	0	0	-inf	0	0	-inf	0	0	-inf	0	0	-inf	0	0	-inf	0	0	-inf	0	0	-inf	0	0	-inf	0	0	-inf	0	0	-inf	0	0	-inf	0	0	-inf	0	0	-inf	0	0	-inf	0	0	-inf	0	0	-inf	0	0	-inf	0	0	-inf	0	0	-inf	0	0	-inf	0	0	-inf	0	0	-inf	0	0	-inf	0	0	-inf	0	0	-inf	0	0	-inf	0	0	-inf	0	0	-inf	0	0	-inf	0	0	-inf	0	0	-inf	0	0	-inf	0	0	-inf	0	0	-inf	0	0	-inf	0	0	-inf	0	0	-inf	0	0	-inf	0	0	-inf	0	0	-inf	0	0	-inf	0	0	-inf	0	0	-inf	0	0	-inf	0	0	-inf	0	0	-inf	0	0	-inf	0	0	-inf	0	0	-inf	0	0	-inf	0	0	-inf	0	0	-inf	0	0	-inf	0	0	-inf	19	19	62.51199948840754	0	0	-inf	0	0	-inf	0	0	-inf	0	0	-inf	0	0	-inf	0	0	-inf	0	0	-inf	0	0	-inf	0	0	-inf	0	0	-inf	0	0	-inf	12	12	50.882356835672574	36	36	59.06540815849829	0	0	-inf	0	0	-inf	0	0	-inf	0	0	-inf	0	0	-inf	0	0	-inf	0	0	-inf	0	0	-inf	0	0	-inf	0	0	-inf	0	0	-inf	0	0	-inf	0	0	-inf	0	0	-inf	0	0	-inf	0	0	-inf	0	0	-inf	0	0	-inf	0	0	-inf	0	0	-inf	0	0	-inf	0	0	-inf	0	0	-inf	0	0	-inf	0	0	-inf	0	0	-inf	0	0	-inf	0	0	-inf	0	0	-inf	0	0	-inf	0	0	-inf	0	0	-inf	0	0	-inf	0	0	-inf	0	0	-inf	0	0	-inf	0	0	-inf	0	0	-inf	0	0	-inf	0	0	-inf	0	0	-inf	0	0	-inf	0	0	-inf	0	0	-inf	0	0	-inf	0	0	-inf	0	0	-inf	0	0	-inf	0	0	-inf	0	0	-inf	0	0	-inf	0	0	-inf	0	0	-inf	0	0	-inf	0	0	-inf	0	0	-inf	0	0	-inf	0	0	-inf	0	0	-inf	0	0	-inf	0	0	-inf	0	0	-inf	0	0	-inf	0	0	-inf	0	0	-inf	0	0	-inf	0	0	-inf	0	0	-inf	0	0	-inf	0	0	-inf	0	0	-inf	0	0	-inf	0	0	-inf	0	0	-inf	0	0	-inf	0	0	-inf	0	0	-inf	25	25	40.8	0	0	-inf	0	0	-inf	0	0	-inf	0	0	-inf	0	0	-inf	species	Chryseobacterium sp. C-17
2920939	0	0	-inf	0	0	-inf	0	0	-inf	0	0	-inf	0	0	-inf	0	0	-inf	0	0	-inf	0	0	-inf	0	0	-inf	0	0	-inf	0	0	-inf	0	0	-inf	0	0	-inf	0	0	-inf	0	0	-inf	0	0	-inf	0	0	-inf	0	0	-inf	0	0	-inf	0	0	-inf	0	0	-inf	7	7	93.87489792197192	0	0	-inf	0	0	-inf	0	0	-inf	0	0	-inf	14	14	82.32106715087323	0	0	-inf	0	0	-inf	0	0	-inf	0	0	-inf	0	0	-inf	0	0	-inf	0	0	-inf	0	0	-inf	0	0	-inf	0	0	-inf	0	0	-inf	0	0	-inf	0	0	-inf	0	0	-inf	0	0	-inf	0	0	-inf	0	0	-inf	0	0	-inf	0	0	-inf	0	0	-inf	0	0	-inf	0	0	-inf	0	0	-inf	0	0	-inf	0	0	-inf	11	11	42.27272727272727	0	0	-inf	0	0	-inf	0	0	-inf	0	0	-inf	0	0	-inf	0	0	-inf	0	0	-inf	0	0	-inf	29	29	53.13779374612674	0	0	-inf	0	0	-inf	0	0	-inf	0	0	-inf	0	0	-inf	10	10	40.8	0	0	-inf	0	0	-inf	0	0	-inf	0	0	-inf	0	0	-inf	368	368	88.30980759081137	26	26	77.29517759182421	29	29	79.56637291681673	0	0	-inf	0	0	-inf	15	15	40.4	0	0	-inf	17	17	73.94600429293878	0	0	-inf	0	0	-inf	0	0	-inf	16	16	84.75218132005111	222	222	86.62928771946319	800	800	88.7971020180486	0	0	-inf	0	0	-inf	0	0	-inf	0	0	-inf	0	0	-inf	0	0	-inf	0	0	-inf	0	0	-inf	0	0	-inf	0	0	-inf	0	0	-inf	0	0	-inf	0	0	-inf	0	0	-inf	0	0	-inf	0	0	-inf	0	0	-inf	0	0	-inf	0	0	-inf	0	0	-inf	0	0	-inf	0	0	-inf	0	0	-inf	0	0	-inf	0	0	-inf	0	0	-inf	0	0	-inf	0	0	-inf	0	0	-inf	0	0	-inf	0	0	-inf	0	0	-inf	0	0	-inf	0	0	-inf	0	0	-inf	0	0	-inf	0	0	-inf	0	0	-inf	0	0	-inf	0	0	-inf	0	0	-inf	0	0	-inf	0	0	-inf	0	0	-inf	0	0	-inf	0	0	-inf	0	0	-inf	0	0	-inf	0	0	-inf	0	0	-inf	0	0	-inf	0	0	-inf	0	0	-inf	0	0	-inf	0	0	-inf	6	6	41.0	0	0	-inf	0	0	-inf	0	0	-inf	0	0	-inf	0	0	-inf	0	0	-inf	0	0	-inf	0	0	-inf	0	0	-inf	0	0	-inf	0	0	-inf	0	0	-inf	0	0	-inf	0	0	-inf	0	0	-inf	0	0	-inf	87	87	93.70172834621796	0	0	-inf	0	0	-inf	33	33	40.96969696969697	0	0	-inf	0	0	-inf	0	0	-inf	0	0	-inf	0	0	-inf	0	0	-inf	0	0	-inf	species	Chryseobacterium sp. Y16C
2956784	0	0	-inf	0	0	-inf	0	0	-inf	0	0	-inf	0	0	-inf	0	0	-inf	0	0	-inf	0	0	-inf	0	0	-inf	0	0	-inf	0	0	-inf	0	0	-inf	0	0	-inf	0	0	-inf	0	0	-inf	0	0	-inf	0	0	-inf	0	0	-inf	0	0	-inf	0	0	-inf	0	0	-inf	0	0	-inf	0	0	-inf	0	0	-inf	0	0	-inf	0	0	-inf	0	0	-inf	0	0	-inf	0	0	-inf	0	0	-inf	0	0	-inf	0	0	-inf	0	0	-inf	0	0	-inf	0	0	-inf	0	0	-inf	0	0	-inf	0	0	-inf	0	0	-inf	0	0	-inf	0	0	-inf	0	0	-inf	0	0	-inf	0	0	-inf	0	0	-inf	0	0	-inf	0	0	-inf	0	0	-inf	0	0	-inf	0	0	-inf	0	0	-inf	0	0	-inf	0	0	-inf	0	0	-inf	0	0	-inf	0	0	-inf	0	0	-inf	0	0	-inf	0	0	-inf	0	0	-inf	0	0	-inf	0	0	-inf	0	0	-inf	0	0	-inf	0	0	-inf	0	0	-inf	0	0	-inf	0	0	-inf	0	0	-inf	0	0	-inf	0	0	-inf	0	0	-inf	0	0	-inf	7	7	59.73346381920531	0	0	-inf	0	0	-inf	0	0	-inf	0	0	-inf	0	0	-inf	0	0	-inf	0	0	-inf	0	0	-inf	0	0	-inf	0	0	-inf	0	0	-inf	0	0	-inf	16	16	68.51467835876576	0	0	-inf	0	0	-inf	0	0	-inf	0	0	-inf	0	0	-inf	0	0	-inf	0	0	-inf	0	0	-inf	0	0	-inf	0	0	-inf	0	0	-inf	0	0	-inf	0	0	-inf	0	0	-inf	0	0	-inf	0	0	-inf	0	0	-inf	0	0	-inf	0	0	-inf	0	0	-inf	0	0	-inf	0	0	-inf	0	0	-inf	0	0	-inf	0	0	-inf	0	0	-inf	0	0	-inf	0	0	-inf	0	0	-inf	0	0	-inf	0	0	-inf	0	0	-inf	0	0	-inf	0	0	-inf	0	0	-inf	0	0	-inf	0	0	-inf	0	0	-inf	0	0	-inf	0	0	-inf	0	0	-inf	0	0	-inf	0	0	-inf	0	0	-inf	0	0	-inf	0	0	-inf	0	0	-inf	0	0	-inf	0	0	-inf	0	0	-inf	0	0	-inf	0	0	-inf	0	0	-inf	0	0	-inf	0	0	-inf	0	0	-inf	0	0	-inf	0	0	-inf	0	0	-inf	0	0	-inf	0	0	-inf	0	0	-inf	0	0	-inf	0	0	-inf	0	0	-inf	0	0	-inf	0	0	-inf	0	0	-inf	0	0	-inf	0	0	-inf	0	0	-inf	0	0	-inf	0	0	-inf	0	0	-inf	0	0	-inf	0	0	-inf	0	0	-inf	0	0	-inf	0	0	-inf	0	0	-inf	0	0	-inf	0	0	-inf	0	0	-inf	species	Chryseobacterium sp. CJ51
2966625	0	0	-inf	0	0	-inf	0	0	-inf	0	0	-inf	0	0	-inf	0	0	-inf	0	0	-inf	0	0	-inf	0	0	-inf	0	0	-inf	0	0	-inf	0	0	-inf	0	0	-inf	0	0	-inf	0	0	-inf	0	0	-inf	0	0	-inf	0	0	-inf	0	0	-inf	7	7	41.142857142857146	0	0	-inf	0	0	-inf	0	0	-inf	0	0	-inf	0	0	-inf	0	0	-inf	0	0	-inf	0	0	-inf	0	0	-inf	0	0	-inf	0	0	-inf	0	0	-inf	0	0	-inf	0	0	-inf	0	0	-inf	0	0	-inf	0	0	-inf	0	0	-inf	0	0	-inf	0	0	-inf	0	0	-inf	0	0	-inf	0	0	-inf	0	0	-inf	0	0	-inf	0	0	-inf	0	0	-inf	0	0	-inf	0	0	-inf	0	0	-inf	0	0	-inf	0	0	-inf	0	0	-inf	0	0	-inf	0	0	-inf	0	0	-inf	0	0	-inf	0	0	-inf	0	0	-inf	0	0	-inf	0	0	-inf	0	0	-inf	0	0	-inf	0	0	-inf	0	0	-inf	0	0	-inf	0	0	-inf	0	0	-inf	0	0	-inf	0	0	-inf	0	0	-inf	0	0	-inf	0	0	-inf	0	0	-inf	0	0	-inf	0	0	-inf	0	0	-inf	0	0	-inf	0	0	-inf	0	0	-inf	0	0	-inf	0	0	-inf	0	0	-inf	0	0	-inf	0	0	-inf	6	6	81.52658493518419	27	27	71.93097336584674	0	0	-inf	0	0	-inf	0	0	-inf	0	0	-inf	0	0	-inf	0	0	-inf	0	0	-inf	0	0	-inf	0	0	-inf	0	0	-inf	0	0	-inf	0	0	-inf	0	0	-inf	0	0	-inf	0	0	-inf	0	0	-inf	0	0	-inf	0	0	-inf	0	0	-inf	0	0	-inf	0	0	-inf	0	0	-inf	0	0	-inf	0	0	-inf	0	0	-inf	0	0	-inf	0	0	-inf	0	0	-inf	0	0	-inf	0	0	-inf	0	0	-inf	0	0	-inf	0	0	-inf	0	0	-inf	0	0	-inf	0	0	-inf	0	0	-inf	0	0	-inf	0	0	-inf	0	0	-inf	0	0	-inf	0	0	-inf	0	0	-inf	0	0	-inf	0	0	-inf	0	0	-inf	0	0	-inf	0	0	-inf	0	0	-inf	0	0	-inf	0	0	-inf	0	0	-inf	0	0	-inf	0	0	-inf	0	0	-inf	0	0	-inf	0	0	-inf	0	0	-inf	0	0	-inf	0	0	-inf	0	0	-inf	0	0	-inf	0	0	-inf	0	0	-inf	0	0	-inf	0	0	-inf	0	0	-inf	0	0	-inf	0	0	-inf	0	0	-inf	0	0	-inf	0	0	-inf	0	0	-inf	0	0	-inf	0	0	-inf	0	0	-inf	0	0	-inf	0	0	-inf	0	0	-inf	0	0	-inf	0	0	-inf	0	0	-inf	0	0	-inf	species	Chryseobacterium sp. MA9
2983267	0	0	-inf	0	0	-inf	0	0	-inf	0	0	-inf	0	0	-inf	0	0	-inf	0	0	-inf	0	0	-inf	0	0	-inf	0	0	-inf	0	0	-inf	0	0	-inf	0	0	-inf	0	0	-inf	0	0	-inf	0	0	-inf	0	0	-inf	0	0	-inf	0	0	-inf	0	0	-inf	0	0	-inf	0	0	-inf	0	0	-inf	0	0	-inf	0	0	-inf	0	0	-inf	0	0	-inf	0	0	-inf	0	0	-inf	0	0	-inf	0	0	-inf	0	0	-inf	0	0	-inf	0	0	-inf	0	0	-inf	0	0	-inf	0	0	-inf	0	0	-inf	0	0	-inf	0	0	-inf	0	0	-inf	0	0	-inf	0	0	-inf	0	0	-inf	0	0	-inf	0	0	-inf	0	0	-inf	0	0	-inf	0	0	-inf	0	0	-inf	0	0	-inf	0	0	-inf	0	0	-inf	0	0	-inf	0	0	-inf	0	0	-inf	0	0	-inf	0	0	-inf	0	0	-inf	0	0	-inf	0	0	-inf	0	0	-inf	0	0	-inf	0	0	-inf	0	0	-inf	0	0	-inf	0	0	-inf	0	0	-inf	0	0	-inf	0	0	-inf	0	0	-inf	0	0	-inf	0	0	-inf	12	12	66.50098377975824	0	0	-inf	0	0	-inf	0	0	-inf	0	0	-inf	0	0	-inf	0	0	-inf	0	0	-inf	0	0	-inf	0	0	-inf	0	0	-inf	0	0	-inf	6	6	65.89070598782465	49	49	56.78709116447999	0	0	-inf	0	0	-inf	0	0	-inf	0	0	-inf	0	0	-inf	0	0	-inf	0	0	-inf	0	0	-inf	0	0	-inf	0	0	-inf	0	0	-inf	0	0	-inf	0	0	-inf	0	0	-inf	0	0	-inf	0	0	-inf	0	0	-inf	0	0	-inf	0	0	-inf	0	0	-inf	0	0	-inf	0	0	-inf	0	0	-inf	0	0	-inf	0	0	-inf	0	0	-inf	0	0	-inf	0	0	-inf	0	0	-inf	0	0	-inf	0	0	-inf	0	0	-inf	0	0	-inf	0	0	-inf	0	0	-inf	0	0	-inf	0	0	-inf	0	0	-inf	0	0	-inf	0	0	-inf	0	0	-inf	0	0	-inf	0	0	-inf	0	0	-inf	0	0	-inf	0	0	-inf	0	0	-inf	0	0	-inf	0	0	-inf	0	0	-inf	0	0	-inf	0	0	-inf	0	0	-inf	0	0	-inf	0	0	-inf	0	0	-inf	0	0	-inf	0	0	-inf	0	0	-inf	0	0	-inf	0	0	-inf	0	0	-inf	0	0	-inf	0	0	-inf	0	0	-inf	0	0	-inf	0	0	-inf	0	0	-inf	0	0	-inf	0	0	-inf	0	0	-inf	0	0	-inf	0	0	-inf	0	0	-inf	0	0	-inf	0	0	-inf	0	0	-inf	0	0	-inf	0	0	-inf	35	35	45.68571428571428	0	0	-inf	0	0	-inf	0	0	-inf	species	Chryseobacterium sp. PET-29
2983606	0	0	-inf	0	0	-inf	0	0	-inf	0	0	-inf	0	0	-inf	0	0	-inf	0	0	-inf	0	0	-inf	0	0	-inf	0	0	-inf	0	0	-inf	0	0	-inf	0	0	-inf	0	0	-inf	0	0	-inf	0	0	-inf	0	0	-inf	0	0	-inf	0	0	-inf	0	0	-inf	0	0	-inf	0	0	-inf	0	0	-inf	0	0	-inf	0	0	-inf	0	0	-inf	0	0	-inf	0	0	-inf	0	0	-inf	0	0	-inf	0	0	-inf	0	0	-inf	0	0	-inf	0	0	-inf	0	0	-inf	0	0	-inf	0	0	-inf	0	0	-inf	0	0	-inf	0	0	-inf	0	0	-inf	0	0	-inf	0	0	-inf	0	0	-inf	0	0	-inf	0	0	-inf	0	0	-inf	0	0	-inf	0	0	-inf	0	0	-inf	0	0	-inf	0	0	-inf	0	0	-inf	0	0	-inf	0	0	-inf	0	0	-inf	0	0	-inf	0	0	-inf	0	0	-inf	0	0	-inf	0	0	-inf	0	0	-inf	0	0	-inf	0	0	-inf	0	0	-inf	0	0	-inf	0	0	-inf	0	0	-inf	0	0	-inf	0	0	-inf	0	0	-inf	0	0	-inf	0	0	-inf	48	48	68.19250655251835	0	0	-inf	9	9	71.04921249995216	0	0	-inf	0	0	-inf	0	0	-inf	0	0	-inf	0	0	-inf	0	0	-inf	0	0	-inf	0	0	-inf	0	0	-inf	30	30	63.13489050525292	141	141	61.18078452521174	0	0	-inf	0	0	-inf	0	0	-inf	0	0	-inf	0	0	-inf	0	0	-inf	0	0	-inf	0	0	-inf	0	0	-inf	0	0	-inf	0	0	-inf	0	0	-inf	0	0	-inf	0	0	-inf	0	0	-inf	0	0	-inf	0	0	-inf	0	0	-inf	0	0	-inf	0	0	-inf	0	0	-inf	0	0	-inf	0	0	-inf	0	0	-inf	0	0	-inf	0	0	-inf	0	0	-inf	0	0	-inf	0	0	-inf	0	0	-inf	0	0	-inf	0	0	-inf	0	0	-inf	0	0	-inf	0	0	-inf	0	0	-inf	0	0	-inf	0	0	-inf	0	0	-inf	0	0	-inf	0	0	-inf	0	0	-inf	0	0	-inf	0	0	-inf	0	0	-inf	0	0	-inf	0	0	-inf	0	0	-inf	0	0	-inf	0	0	-inf	0	0	-inf	0	0	-inf	0	0	-inf	0	0	-inf	0	0	-inf	0	0	-inf	0	0	-inf	0	0	-inf	0	0	-inf	0	0	-inf	0	0	-inf	0	0	-inf	0	0	-inf	0	0	-inf	0	0	-inf	0	0	-inf	0	0	-inf	0	0	-inf	0	0	-inf	0	0	-inf	0	0	-inf	0	0	-inf	0	0	-inf	0	0	-inf	0	0	-inf	0	0	-inf	0	0	-inf	0	0	-inf	0	0	-inf	0	0	-inf	0	0	-inf	0	0	-inf	0	0	-inf	species	Chryseobacterium sp. MMS21-Ot14
2604424	0	0	-inf	0	0	-inf	0	0	-inf	0	0	-inf	0	0	-inf	0	0	-inf	0	0	-inf	0	0	-inf	0	0	-inf	0	0	-inf	0	0	-inf	0	0	-inf	0	0	-inf	0	0	-inf	0	0	-inf	0	0	-inf	0	0	-inf	0	0	-inf	0	0	-inf	0	0	-inf	0	0	-inf	0	0	-inf	0	0	-inf	0	0	-inf	0	0	-inf	0	0	-inf	0	0	-inf	0	0	-inf	0	0	-inf	0	0	-inf	0	0	-inf	0	0	-inf	0	0	-inf	0	0	-inf	0	0	-inf	0	0	-inf	0	0	-inf	0	0	-inf	0	0	-inf	0	0	-inf	0	0	-inf	0	0	-inf	0	0	-inf	0	0	-inf	0	0	-inf	0	0	-inf	0	0	-inf	0	0	-inf	0	0	-inf	0	0	-inf	0	0	-inf	0	0	-inf	0	0	-inf	0	0	-inf	0	0	-inf	0	0	-inf	0	0	-inf	0	0	-inf	0	0	-inf	0	0	-inf	0	0	-inf	0	0	-inf	0	0	-inf	0	0	-inf	0	0	-inf	0	0	-inf	0	0	-inf	0	0	-inf	0	0	-inf	0	0	-inf	0	0	-inf	0	0	-inf	0	0	-inf	0	0	-inf	0	0	-inf	0	0	-inf	0	0	-inf	0	0	-inf	0	0	-inf	0	0	-inf	0	0	-inf	0	0	-inf	0	0	-inf	0	0	-inf	0	0	-inf	0	0	-inf	0	0	-inf	0	0	-inf	0	0	-inf	0	0	-inf	0	0	-inf	0	0	-inf	0	0	-inf	0	0	-inf	0	0	-inf	0	0	-inf	0	0	-inf	0	0	-inf	0	0	-inf	0	0	-inf	0	0	-inf	0	0	-inf	0	0	-inf	0	0	-inf	0	0	-inf	0	0	-inf	0	0	-inf	0	0	-inf	0	0	-inf	0	0	-inf	7	7	40.857142857142854	0	0	-inf	0	0	-inf	0	0	-inf	0	0	-inf	0	0	-inf	0	0	-inf	0	0	-inf	0	0	-inf	0	0	-inf	0	0	-inf	0	0	-inf	0	0	-inf	0	0	-inf	0	0	-inf	0	0	-inf	0	0	-inf	0	0	-inf	0	0	-inf	0	0	-inf	0	0	-inf	0	0	-inf	0	0	-inf	0	0	-inf	0	0	-inf	0	0	-inf	0	0	-inf	0	0	-inf	0	0	-inf	0	0	-inf	0	0	-inf	0	0	-inf	0	0	-inf	0	0	-inf	0	0	-inf	0	0	-inf	0	0	-inf	0	0	-inf	0	0	-inf	0	0	-inf	0	0	-inf	0	0	-inf	0	0	-inf	0	0	-inf	0	0	-inf	0	0	-inf	0	0	-inf	0	0	-inf	0	0	-inf	0	0	-inf	0	0	-inf	0	0	-inf	0	0	-inf	0	0	-inf	0	0	-inf	0	0	-inf	0	0	-inf	0	0	-inf	0	0	-inf	0	0	-inf	species	Chryseobacterium vaccae
2754694	0	0	-inf	0	0	-inf	0	0	-inf	0	0	-inf	0	0	-inf	0	0	-inf	0	0	-inf	0	0	-inf	0	0	-inf	0	0	-inf	0	0	-inf	0	0	-inf	0	0	-inf	0	0	-inf	0	0	-inf	0	0	-inf	0	0	-inf	0	0	-inf	0	0	-inf	0	0	-inf	0	0	-inf	7	7	110.57142857142857	0	0	-inf	0	0	-inf	0	0	-inf	0	0	-inf	10	10	101.84592383899829	0	0	-inf	0	0	-inf	0	0	-inf	8	8	100.42707290961081	0	0	-inf	0	0	-inf	0	0	-inf	0	0	-inf	0	0	-inf	0	0	-inf	0	0	-inf	0	0	-inf	0	0	-inf	0	0	-inf	0	0	-inf	0	0	-inf	0	0	-inf	0	0	-inf	0	0	-inf	0	0	-inf	0	0	-inf	0	0	-inf	0	0	-inf	0	0	-inf	0	0	-inf	0	0	-inf	0	0	-inf	0	0	-inf	0	0	-inf	0	0	-inf	0	0	-inf	17	17	95.54970521366322	0	0	-inf	0	0	-inf	0	0	-inf	0	0	-inf	0	0	-inf	0	0	-inf	0	0	-inf	0	0	-inf	0	0	-inf	0	0	-inf	0	0	-inf	0	0	-inf	0	0	-inf	0	0	-inf	162	162	102.2936275846672	8	8	103.06465673768318	8	8	105.13098659059389	0	0	-inf	0	0	-inf	0	0	-inf	0	0	-inf	12	12	92.50207220624532	0	0	-inf	0	0	-inf	0	0	-inf	8	8	116.5	87	87	99.24426863423396	427	427	104.16619390614443	0	0	-inf	0	0	-inf	0	0	-inf	0	0	-inf	0	0	-inf	0	0	-inf	11	11	100.56467828533248	7	7	87.77311284102649	0	0	-inf	0	0	-inf	0	0	-inf	0	0	-inf	0	0	-inf	0	0	-inf	0	0	-inf	0	0	-inf	0	0	-inf	0	0	-inf	0	0	-inf	0	0	-inf	0	0	-inf	0	0	-inf	0	0	-inf	0	0	-inf	0	0	-inf	0	0	-inf	0	0	-inf	0	0	-inf	0	0	-inf	0	0	-inf	0	0	-inf	0	0	-inf	0	0	-inf	0	0	-inf	0	0	-inf	0	0	-inf	0	0	-inf	0	0	-inf	0	0	-inf	0	0	-inf	0	0	-inf	0	0	-inf	0	0	-inf	0	0	-inf	0	0	-inf	0	0	-inf	0	0	-inf	0	0	-inf	0	0	-inf	0	0	-inf	0	0	-inf	0	0	-inf	0	0	-inf	0	0	-inf	0	0	-inf	0	0	-inf	0	0	-inf	0	0	-inf	0	0	-inf	0	0	-inf	0	0	-inf	0	0	-inf	0	0	-inf	0	0	-inf	0	0	-inf	0	0	-inf	0	0	-inf	0	0	-inf	0	0	-inf	0	0	-inf	0	0	-inf	0	0	-inf	45	45	110.14985568393733	0	0	-inf	0	0	-inf	0	0	-inf	0	0	-inf	0	0	-inf	0	0	-inf	0	0	-inf	0	0	-inf	0	0	-inf	0	0	-inf	species	Chryseobacterium manosquense
2759528	0	0	-inf	0	0	-inf	0	0	-inf	0	0	-inf	0	0	-inf	0	0	-inf	0	0	-inf	0	0	-inf	0	0	-inf	0	0	-inf	0	0	-inf	0	0	-inf	0	0	-inf	0	0	-inf	0	0	-inf	0	0	-inf	0	0	-inf	0	0	-inf	0	0	-inf	0	0	-inf	0	0	-inf	0	0	-inf	0	0	-inf	0	0	-inf	0	0	-inf	0	0	-inf	0	0	-inf	0	0	-inf	0	0	-inf	0	0	-inf	0	0	-inf	0	0	-inf	0	0	-inf	0	0	-inf	0	0	-inf	0	0	-inf	0	0	-inf	0	0	-inf	0	0	-inf	0	0	-inf	0	0	-inf	0	0	-inf	0	0	-inf	0	0	-inf	0	0	-inf	0	0	-inf	0	0	-inf	0	0	-inf	0	0	-inf	0	0	-inf	0	0	-inf	0	0	-inf	0	0	-inf	0	0	-inf	0	0	-inf	0	0	-inf	0	0	-inf	0	0	-inf	0	0	-inf	0	0	-inf	0	0	-inf	0	0	-inf	0	0	-inf	0	0	-inf	0	0	-inf	0	0	-inf	0	0	-inf	0	0	-inf	0	0	-inf	0	0	-inf	0	0	-inf	0	0	-inf	0	0	-inf	13	13	54.563621939995784	0	0	-inf	0	0	-inf	0	0	-inf	0	0	-inf	0	0	-inf	0	0	-inf	0	0	-inf	0	0	-inf	0	0	-inf	0	0	-inf	0	0	-inf	29	29	83.16869059325148	157	157	76.54025615592585	0	0	-inf	0	0	-inf	0	0	-inf	0	0	-inf	0	0	-inf	0	0	-inf	0	0	-inf	0	0	-inf	0	0	-inf	0	0	-inf	0	0	-inf	0	0	-inf	0	0	-inf	0	0	-inf	0	0	-inf	0	0	-inf	0	0	-inf	0	0	-inf	0	0	-inf	0	0	-inf	0	0	-inf	0	0	-inf	0	0	-inf	0	0	-inf	0	0	-inf	0	0	-inf	0	0	-inf	0	0	-inf	0	0	-inf	0	0	-inf	0	0	-inf	0	0	-inf	0	0	-inf	0	0	-inf	0	0	-inf	0	0	-inf	0	0	-inf	0	0	-inf	0	0	-inf	0	0	-inf	0	0	-inf	0	0	-inf	0	0	-inf	0	0	-inf	0	0	-inf	0	0	-inf	0	0	-inf	0	0	-inf	0	0	-inf	0	0	-inf	0	0	-inf	0	0	-inf	0	0	-inf	0	0	-inf	0	0	-inf	0	0	-inf	0	0	-inf	0	0	-inf	0	0	-inf	0	0	-inf	0	0	-inf	0	0	-inf	0	0	-inf	0	0	-inf	0	0	-inf	0	0	-inf	0	0	-inf	0	0	-inf	0	0	-inf	0	0	-inf	0	0	-inf	0	0	-inf	0	0	-inf	0	0	-inf	0	0	-inf	0	0	-inf	0	0	-inf	0	0	-inf	0	0	-inf	0	0	-inf	0	0	-inf	0	0	-inf	0	0	-inf	species	Chryseobacterium capnotolerans
2852098	0	0	-inf	0	0	-inf	0	0	-inf	0	0	-inf	0	0	-inf	0	0	-inf	0	0	-inf	0	0	-inf	0	0	-inf	0	0	-inf	0	0	-inf	0	0	-inf	0	0	-inf	0	0	-inf	0	0	-inf	0	0	-inf	0	0	-inf	0	0	-inf	0	0	-inf	0	0	-inf	0	0	-inf	0	0	-inf	0	0	-inf	0	0	-inf	0	0	-inf	0	0	-inf	0	0	-inf	0	0	-inf	0	0	-inf	0	0	-inf	0	0	-inf	0	0	-inf	0	0	-inf	0	0	-inf	0	0	-inf	0	0	-inf	0	0	-inf	0	0	-inf	0	0	-inf	0	0	-inf	0	0	-inf	0	0	-inf	0	0	-inf	0	0	-inf	0	0	-inf	0	0	-inf	0	0	-inf	0	0	-inf	0	0	-inf	0	0	-inf	0	0	-inf	0	0	-inf	0	0	-inf	0	0	-inf	0	0	-inf	0	0	-inf	0	0	-inf	0	0	-inf	0	0	-inf	0	0	-inf	0	0	-inf	0	0	-inf	0	0	-inf	0	0	-inf	0	0	-inf	0	0	-inf	0	0	-inf	0	0	-inf	0	0	-inf	0	0	-inf	0	0	-inf	0	0	-inf	0	0	-inf	7	7	52.42857142857143	0	0	-inf	0	0	-inf	0	0	-inf	0	0	-inf	0	0	-inf	0	0	-inf	0	0	-inf	0	0	-inf	0	0	-inf	0	0	-inf	0	0	-inf	0	0	-inf	20	20	49.65656052722103	0	0	-inf	0	0	-inf	0	0	-inf	0	0	-inf	0	0	-inf	0	0	-inf	0	0	-inf	0	0	-inf	0	0	-inf	0	0	-inf	0	0	-inf	0	0	-inf	0	0	-inf	0	0	-inf	0	0	-inf	0	0	-inf	0	0	-inf	0	0	-inf	0	0	-inf	0	0	-inf	0	0	-inf	0	0	-inf	0	0	-inf	0	0	-inf	0	0	-inf	0	0	-inf	0	0	-inf	0	0	-inf	0	0	-inf	0	0	-inf	0	0	-inf	0	0	-inf	0	0	-inf	0	0	-inf	0	0	-inf	0	0	-inf	0	0	-inf	0	0	-inf	0	0	-inf	0	0	-inf	0	0	-inf	0	0	-inf	0	0	-inf	0	0	-inf	0	0	-inf	0	0	-inf	0	0	-inf	0	0	-inf	0	0	-inf	0	0	-inf	0	0	-inf	0	0	-inf	0	0	-inf	0	0	-inf	0	0	-inf	0	0	-inf	0	0	-inf	0	0	-inf	0	0	-inf	0	0	-inf	0	0	-inf	0	0	-inf	0	0	-inf	0	0	-inf	0	0	-inf	0	0	-inf	0	0	-inf	0	0	-inf	0	0	-inf	0	0	-inf	0	0	-inf	0	0	-inf	0	0	-inf	0	0	-inf	0	0	-inf	0	0	-inf	0	0	-inf	0	0	-inf	0	0	-inf	0	0	-inf	0	0	-inf	0	0	-inf	0	0	-inf	species	Chryseobacterium faecale
2929799	0	0	-inf	0	0	-inf	0	0	-inf	0	0	-inf	7	7	78.28057784828225	0	0	-inf	0	0	-inf	0	0	-inf	0	0	-inf	0	0	-inf	0	0	-inf	0	0	-inf	0	0	-inf	0	0	-inf	0	0	-inf	0	0	-inf	7	7	83.2517784862543	0	0	-inf	0	0	-inf	0	0	-inf	0	0	-inf	100	100	83.37871256114266	0	0	-inf	0	0	-inf	0	0	-inf	0	0	-inf	103	103	83.40483362406503	0	0	-inf	0	0	-inf	0	0	-inf	0	0	-inf	0	0	-inf	0	0	-inf	0	0	-inf	67	67	88.58587179589175	0	0	-inf	0	0	-inf	0	0	-inf	0	0	-inf	0	0	-inf	0	0	-inf	0	0	-inf	0	0	-inf	0	0	-inf	0	0	-inf	0	0	-inf	0	0	-inf	0	0	-inf	0	0	-inf	34	34	115.12952976818032	0	0	-inf	0	0	-inf	0	0	-inf	0	0	-inf	9	9	87.68471663604531	0	0	-inf	0	0	-inf	11	11	71.93502903364687	14	14	78.29325494332168	0	0	-inf	0	0	-inf	56	56	91.62717744951762	0	0	-inf	8	8	73.16364824300354	0	0	-inf	0	0	-inf	0	0	-inf	0	0	-inf	0	0	-inf	0	0	-inf	0	0	-inf	0	0	-inf	89	89	87.10797351060089	3116	3116	85.40908308967528	240	240	82.18095768921295	215	215	87.91110304490775	0	0	-inf	21	21	82.35214554567045	0	0	-inf	0	0	-inf	169	169	90.81743379102554	0	0	-inf	29	29	76.81218714208163	18	18	73.88310852921545	162	162	82.12642376310914	1618	1618	84.7859304767236	7278	7278	84.97448568664015	0	0	-inf	10	10	70.0507840902912	46	46	86.30988761707549	0	0	-inf	0	0	-inf	0	0	-inf	0	0	-inf	0	0	-inf	0	0	-inf	0	0	-inf	0	0	-inf	0	0	-inf	0	0	-inf	0	0	-inf	0	0	-inf	0	0	-inf	0	0	-inf	0	0	-inf	0	0	-inf	0	0	-inf	0	0	-inf	0	0	-inf	0	0	-inf	0	0	-inf	0	0	-inf	0	0	-inf	0	0	-inf	0	0	-inf	0	0	-inf	0	0	-inf	0	0	-inf	0	0	-inf	0	0	-inf	0	0	-inf	0	0	-inf	0	0	-inf	0	0	-inf	0	0	-inf	0	0	-inf	0	0	-inf	0	0	-inf	0	0	-inf	0	0	-inf	0	0	-inf	0	0	-inf	0	0	-inf	0	0	-inf	0	0	-inf	0	0	-inf	0	0	-inf	0	0	-inf	0	0	-inf	0	0	-inf	0	0	-inf	0	0	-inf	0	0	-inf	0	0	-inf	0	0	-inf	0	0	-inf	0	0	-inf	0	0	-inf	0	0	-inf	0	0	-inf	0	0	-inf	0	0	-inf	0	0	-inf	0	0	-inf	0	0	-inf	0	0	-inf	0	0	-inf	0	0	-inf	0	0	-inf	739	739	84.67345110378473	0	0	-inf	0	0	-inf	0	0	-inf	0	0	-inf	0	0	-inf	0	0	-inf	0	0	-inf	0	0	-inf	0	0	-inf	0	0	-inf	species	Chryseobacterium oryzae
2929800	0	0	-inf	0	0	-inf	0	0	-inf	0	0	-inf	0	0	-inf	0	0	-inf	0	0	-inf	0	0	-inf	0	0	-inf	0	0	-inf	0	0	-inf	0	0	-inf	0	0	-inf	0	0	-inf	0	0	-inf	0	0	-inf	0	0	-inf	0	0	-inf	0	0	-inf	0	0	-inf	0	0	-inf	0	0	-inf	0	0	-inf	0	0	-inf	0	0	-inf	0	0	-inf	0	0	-inf	0	0	-inf	0	0	-inf	0	0	-inf	0	0	-inf	0	0	-inf	0	0	-inf	0	0	-inf	0	0	-inf	0	0	-inf	0	0	-inf	0	0	-inf	0	0	-inf	0	0	-inf	0	0	-inf	0	0	-inf	0	0	-inf	0	0	-inf	0	0	-inf	0	0	-inf	0	0	-inf	0	0	-inf	0	0	-inf	0	0	-inf	0	0	-inf	0	0	-inf	0	0	-inf	0	0	-inf	0	0	-inf	0	0	-inf	0	0	-inf	0	0	-inf	0	0	-inf	0	0	-inf	0	0	-inf	0	0	-inf	0	0	-inf	0	0	-inf	0	0	-inf	0	0	-inf	0	0	-inf	0	0	-inf	0	0	-inf	0	0	-inf	0	0	-inf	0	0	-inf	0	0	-inf	103	103	90.63051930243647	12	12	91.83066359820432	14	14	77.0474555524032	0	0	-inf	0	0	-inf	0	0	-inf	0	0	-inf	0	0	-inf	0	0	-inf	0	0	-inf	0	0	-inf	0	0	-inf	88	88	82.2857933134573	340	340	81.96233573110815	0	0	-inf	0	0	-inf	0	0	-inf	0	0	-inf	0	0	-inf	0	0	-inf	0	0	-inf	0	0	-inf	0	0	-inf	0	0	-inf	0	0	-inf	0	0	-inf	0	0	-inf	0	0	-inf	0	0	-inf	0	0	-inf	0	0	-inf	0	0	-inf	0	0	-inf	0	0	-inf	0	0	-inf	0	0	-inf	0	0	-inf	0	0	-inf	0	0	-inf	0	0	-inf	0	0	-inf	0	0	-inf	0	0	-inf	0	0	-inf	0	0	-inf	0	0	-inf	0	0	-inf	0	0	-inf	0	0	-inf	0	0	-inf	0	0	-inf	0	0	-inf	0	0	-inf	0	0	-inf	0	0	-inf	0	0	-inf	0	0	-inf	0	0	-inf	0	0	-inf	0	0	-inf	0	0	-inf	0	0	-inf	0	0	-inf	0	0	-inf	0	0	-inf	0	0	-inf	0	0	-inf	0	0	-inf	0	0	-inf	0	0	-inf	0	0	-inf	0	0	-inf	0	0	-inf	0	0	-inf	0	0	-inf	0	0	-inf	0	0	-inf	0	0	-inf	0	0	-inf	0	0	-inf	0	0	-inf	0	0	-inf	0	0	-inf	0	0	-inf	0	0	-inf	0	0	-inf	23	23	93.51852528627548	0	0	-inf	0	0	-inf	0	0	-inf	0	0	-inf	0	0	-inf	0	0	-inf	0	0	-inf	0	0	-inf	0	0	-inf	0	0	-inf	species	Chryseobacterium suipulveris
2782229	0	0	-inf	0	0	-inf	0	0	-inf	0	0	-inf	0	0	-inf	13	0	108.19461833690536	0	0	-inf	10	1	73.65960626528943	0	0	-inf	0	0	-inf	0	0	-inf	0	0	-inf	0	0	-inf	0	0	-inf	0	0	-inf	0	0	-inf	13	0	94.38500783907791	0	0	-inf	0	0	-inf	0	0	-inf	0	0	-inf	143	0	87.66994751881435	0	0	-inf	0	0	-inf	0	0	-inf	8	0	51.0882281494003	151	2	88.90973811886492	0	0	-inf	0	0	-inf	0	0	-inf	0	0	-inf	0	0	-inf	0	0	-inf	0	0	-inf	105	0	89.42813358142249	7	0	111.93417763866589	0	0	-inf	0	0	-inf	0	0	-inf	0	0	-inf	7	7	92.35986308500885	0	0	-inf	0	0	-inf	0	0	-inf	0	0	-inf	0	0	-inf	0	0	-inf	0	0	-inf	0	0	-inf	48	4	84.02054745572649	0	0	-inf	0	0	-inf	0	0	-inf	0	0	-inf	7	1	92.2361221224298	8	1	99.05172658143638	0	0	-inf	8	0	102.95047662417784	30	1	101.8226834433327	0	0	-inf	0	0	-inf	44	5	89.21706616080027	0	0	-inf	10	1	105.67813371552987	9	1	85.24986772186816	0	0	-inf	0	0	-inf	0	0	-inf	0	0	-inf	124	2	88.48872104686221	0	0	-inf	0	0	-inf	79	0	87.02000553490807	6515	16	92.86343984886746	392	0	87.71224177321905	271	1	87.65432509741002	0	0	-inf	35	4	94.55973692797224	0	0	-inf	10	2	90.62193673081649	201	0	89.8265242828482	0	0	-inf	29	2	87.35774447903546	22	0	96.9448067397224	172	2	85.89388457981502	1886	2	89.06116657574587	8668	14	89.77073713297115	0	0	-inf	13	1	63.79627009420491	46	4	89.40761987845559	0	0	-inf	7	0	43.285714285714285	0	0	-inf	11	0	92.50490434210809	7	0	85.98945705330789	0	0	-inf	7	1	92.85809982622304	242	4	92.98048663847575	18	0	84.883732129235	7	0	70.27528430467413	11	0	94.35658850695306	124	3	94.49861952752435	75	5	91.28024665708287	0	0	-inf	0	0	-inf	8	0	113.04246920501397	0	0	-inf	0	0	-inf	0	0	-inf	0	0	-inf	0	0	-inf	0	0	-inf	0	0	-inf	15	0	87.53357196868815	0	0	-inf	0	0	-inf	0	0	-inf	0	0	-inf	0	0	-inf	0	0	-inf	0	0	-inf	0	0	-inf	0	0	-inf	0	0	-inf	0	0	-inf	0	0	-inf	0	0	-inf	0	0	-inf	0	0	-inf	16	0	98.2110579596585	0	0	-inf	0	0	-inf	23	0	102.3450804886741	0	0	-inf	0	0	-inf	0	0	-inf	0	0	-inf	0	0	-inf	0	0	-inf	0	0	-inf	0	0	-inf	0	0	-inf	0	0	-inf	0	0	-inf	0	0	-inf	8	0	96.42312605268772	0	0	-inf	0	0	-inf	0	0	-inf	0	0	-inf	9	1	99.9140581157049	0	0	-inf	0	0	-inf	0	0	-inf	0	0	-inf	0	0	-inf	0	0	-inf	0	0	-inf	11	0	78.5407804556248	1075	3	88.87045372591675	0	0	-inf	45	0	99.71881391091414	0	0	-inf	0	0	-inf	0	0	-inf	0	0	-inf	0	0	-inf	0	0	-inf	0	0	-inf	0	0	-inf	genus	Epilithonimonas
1416779	0	0	-inf	0	0	-inf	0	0	-inf	0	0	-inf	0	0	-inf	0	0	-inf	0	0	-inf	0	0	-inf	0	0	-inf	0	0	-inf	0	0	-inf	0	0	-inf	0	0	-inf	0	0	-inf	0	0	-inf	0	0	-inf	0	0	-inf	0	0	-inf	0	0	-inf	0	0	-inf	0	0	-inf	16	16	57.37010184402518	0	0	-inf	0	0	-inf	0	0	-inf	0	0	-inf	9	9	48.44444444444444	0	0	-inf	0	0	-inf	0	0	-inf	0	0	-inf	0	0	-inf	0	0	-inf	0	0	-inf	7	7	57.142857142857146	0	0	-inf	0	0	-inf	0	0	-inf	0	0	-inf	0	0	-inf	0	0	-inf	0	0	-inf	0	0	-inf	0	0	-inf	0	0	-inf	0	0	-inf	0	0	-inf	0	0	-inf	0	0	-inf	0	0	-inf	0	0	-inf	0	0	-inf	0	0	-inf	0	0	-inf	0	0	-inf	0	0	-inf	0	0	-inf	0	0	-inf	0	0	-inf	0	0	-inf	0	0	-inf	0	0	-inf	0	0	-inf	0	0	-inf	0	0	-inf	0	0	-inf	0	0	-inf	0	0	-inf	0	0	-inf	0	0	-inf	0	0	-inf	0	0	-inf	7	7	51.05483535120564	309	309	55.61070932480386	31	31	54.57712830035012	16	16	49.84575716278077	0	0	-inf	0	0	-inf	0	0	-inf	0	0	-inf	11	11	54.51217503112089	0	0	-inf	0	0	-inf	0	0	-inf	0	0	-inf	101	101	54.375861234549426	448	448	55.84776135789768	0	0	-inf	0	0	-inf	0	0	-inf	0	0	-inf	7	7	43.285714285714285	0	0	-inf	0	0	-inf	0	0	-inf	0	0	-inf	0	0	-inf	0	0	-inf	0	0	-inf	0	0	-inf	0	0	-inf	0	0	-inf	0	0	-inf	0	0	-inf	0	0	-inf	0	0	-inf	0	0	-inf	0	0	-inf	0	0	-inf	0	0	-inf	0	0	-inf	0	0	-inf	0	0	-inf	0	0	-inf	0	0	-inf	0	0	-inf	0	0	-inf	0	0	-inf	0	0	-inf	0	0	-inf	0	0	-inf	0	0	-inf	0	0	-inf	0	0	-inf	0	0	-inf	0	0	-inf	0	0	-inf	0	0	-inf	0	0	-inf	0	0	-inf	0	0	-inf	0	0	-inf	0	0	-inf	0	0	-inf	0	0	-inf	0	0	-inf	0	0	-inf	0	0	-inf	0	0	-inf	0	0	-inf	0	0	-inf	0	0	-inf	0	0	-inf	0	0	-inf	0	0	-inf	0	0	-inf	0	0	-inf	0	0	-inf	0	0	-inf	0	0	-inf	0	0	-inf	0	0	-inf	0	0	-inf	0	0	-inf	0	0	-inf	0	0	-inf	0	0	-inf	0	0	-inf	0	0	-inf	60	60	53.61803693425577	0	0	-inf	0	0	-inf	0	0	-inf	0	0	-inf	0	0	-inf	0	0	-inf	0	0	-inf	0	0	-inf	0	0	-inf	0	0	-inf	species	Epilithonimonas zeae
2487072	0	0	-inf	0	0	-inf	0	0	-inf	0	0	-inf	0	0	-inf	13	13	108.19461833690536	0	0	-inf	9	9	77.39956251698825	0	0	-inf	0	0	-inf	0	0	-inf	0	0	-inf	0	0	-inf	0	0	-inf	0	0	-inf	0	0	-inf	13	13	94.38500783907791	0	0	-inf	0	0	-inf	0	0	-inf	0	0	-inf	127	127	91.48725091091377	0	0	-inf	0	0	-inf	0	0	-inf	8	8	51.0882281494003	140	140	91.78121754249003	0	0	-inf	0	0	-inf	0	0	-inf	0	0	-inf	0	0	-inf	0	0	-inf	0	0	-inf	98	98	91.73422475560572	7	7	111.93417763866589	0	0	-inf	0	0	-inf	0	0	-inf	0	0	-inf	0	0	-inf	0	0	-inf	0	0	-inf	0	0	-inf	0	0	-inf	0	0	-inf	0	0	-inf	0	0	-inf	0	0	-inf	44	44	88.02241540624708	0	0	-inf	0	0	-inf	0	0	-inf	0	0	-inf	6	6	99.77547580950144	7	7	106.71428571428571	0	0	-inf	8	8	102.95047662417784	29	29	102.26484494137867	0	0	-inf	0	0	-inf	39	39	94.23162714360765	0	0	-inf	9	9	110.61707109222154	8	8	90.75	0	0	-inf	0	0	-inf	0	0	-inf	0	0	-inf	122	122	89.01312630992552	0	0	-inf	0	0	-inf	72	72	90.516619302768	6190	6190	94.81471425573099	361	361	90.55763932906098	254	254	90.17240152280955	0	0	-inf	31	31	98.33430953454743	0	0	-inf	8	8	101.15058307559687	190	190	91.87103923952715	0	0	-inf	27	27	89.40654869369939	22	22	96.9448067397224	170	170	86.1338126336952	1783	1783	90.98732371125475	8206	8206	91.65485585151144	0	0	-inf	12	12	65.61262593538865	42	42	93.68226327614654	0	0	-inf	0	0	-inf	0	0	-inf	11	11	92.50490434210809	7	7	85.98945705330789	0	0	-inf	6	6	101.50111646392689	238	238	93.52886405680948	18	18	84.883732129235	7	7	70.27528430467413	11	11	94.35658850695306	121	121	95.63481983657734	70	70	93.54543786642625	0	0	-inf	0	0	-inf	8	8	113.04246920501397	0	0	-inf	0	0	-inf	0	0	-inf	0	0	-inf	0	0	-inf	0	0	-inf	0	0	-inf	15	15	87.53357196868815	0	0	-inf	0	0	-inf	0	0	-inf	0	0	-inf	0	0	-inf	0	0	-inf	0	0	-inf	0	0	-inf	0	0	-inf	0	0	-inf	0	0	-inf	0	0	-inf	0	0	-inf	0	0	-inf	0	0	-inf	16	16	98.2110579596585	0	0	-inf	0	0	-inf	23	23	102.3450804886741	0	0	-inf	0	0	-inf	0	0	-inf	0	0	-inf	0	0	-inf	0	0	-inf	0	0	-inf	0	0	-inf	0	0	-inf	0	0	-inf	0	0	-inf	0	0	-inf	8	8	96.42312605268772	0	0	-inf	0	0	-inf	0	0	-inf	0	0	-inf	8	8	103.02831538016801	0	0	-inf	0	0	-inf	0	0	-inf	0	0	-inf	0	0	-inf	0	0	-inf	0	0	-inf	11	11	78.5407804556248	1012	1012	91.01619807498248	0	0	-inf	45	45	99.71881391091414	0	0	-inf	0	0	-inf	0	0	-inf	0	0	-inf	0	0	-inf	0	0	-inf	0	0	-inf	0	0	-inf	species	Epilithonimonas vandammei
2782231	0	0	-inf	0	0	-inf	0	0	-inf	0	0	-inf	0	0	-inf	0	0	-inf	0	0	-inf	0	0	-inf	16	1	42.0625	7	0	42.285714285714285	0	0	-inf	0	0	-inf	0	0	-inf	0	0	-inf	0	0	-inf	0	0	-inf	7	7	57.0	12	0	42.0	0	0	-inf	0	0	-inf	0	0	-inf	7	7	74.28118803099106	0	0	-inf	0	0	-inf	0	0	-inf	0	0	-inf	17	7	77.07609898453872	0	0	-inf	0	0	-inf	0	0	-inf	25	2	83.67314419840827	11	4	72.22872010130641	0	0	-inf	9	2	74.64927213019713	11	3	101.14541398021733	28	0	91.28277397507041	0	0	-inf	0	0	-inf	0	0	-inf	9	0	88.76895975785101	86	0	41.872093023255815	0	0	-inf	0	0	-inf	14	2	42.57142857142857	0	0	-inf	0	0	-inf	0	0	-inf	0	0	-inf	7	0	42.285714285714285	15	0	108.33333333333333	0	0	-inf	0	0	-inf	0	0	-inf	0	0	-inf	0	0	-inf	0	0	-inf	0	0	-inf	0	0	-inf	18	3	110.00109040608685	0	0	-inf	0	0	-inf	9	2	70.0255044302383	0	0	-inf	0	0	-inf	0	0	-inf	0	0	-inf	0	0	-inf	0	0	-inf	0	0	-inf	0	0	-inf	0	0	-inf	0	0	-inf	13	5	57.51808744387779	346	12	95.33121099285923	32	12	84.39405614530222	37	6	89.79392554817817	0	0	-inf	0	0	-inf	0	0	-inf	0	0	-inf	33	10	91.73928242074034	0	0	-inf	0	0	-inf	0	0	-inf	16	2	94.86536038071907	215	8	87.06607688403821	916	21	89.69651269936674	0	0	-inf	0	0	-inf	0	0	-inf	0	0	-inf	0	0	-inf	0	0	-inf	55	1	81.93440454636384	31	1	78.7537216675819	0	0	-inf	70	5	87.9183224632565	0	0	-inf	0	0	-inf	0	0	-inf	0	0	-inf	0	0	-inf	0	0	-inf	0	0	-inf	0	0	-inf	0	0	-inf	12	0	43.25	0	0	-inf	0	0	-inf	0	0	-inf	0	0	-inf	0	0	-inf	11	1	40.18181818181818	11	0	41.72727272727273	0	0	-inf	0	0	-inf	0	0	-inf	0	0	-inf	0	0	-inf	0	0	-inf	0	0	-inf	0	0	-inf	0	0	-inf	0	0	-inf	0	0	-inf	7	7	43.0	0	0	-inf	0	0	-inf	0	0	-inf	0	0	-inf	0	0	-inf	0	0	-inf	0	0	-inf	0	0	-inf	7	7	42.42857142857143	0	0	-inf	0	0	-inf	0	0	-inf	0	0	-inf	0	0	-inf	0	0	-inf	0	0	-inf	0	0	-inf	0	0	-inf	0	0	-inf	0	0	-inf	0	0	-inf	0	0	-inf	0	0	-inf	0	0	-inf	0	0	-inf	0	0	-inf	0	0	-inf	0	0	-inf	0	0	-inf	27	0	43.0	0	0	-inf	0	0	-inf	0	0	-inf	93	12	95.78189347662598	44	2	42.31818181818182	0	0	-inf	0	0	-inf	0	0	-inf	139	3	43.561151079136685	0	0	-inf	0	0	-inf	0	0	-inf	0	0	-inf	0	0	-inf	genus	Kaistella
266748	0	0	-inf	0	0	-inf	0	0	-inf	0	0	-inf	0	0	-inf	0	0	-inf	0	0	-inf	0	0	-inf	0	0	-inf	0	0	-inf	0	0	-inf	0	0	-inf	0	0	-inf	0	0	-inf	0	0	-inf	0	0	-inf	0	0	-inf	0	0	-inf	0	0	-inf	0	0	-inf	0	0	-inf	0	0	-inf	0	0	-inf	0	0	-inf	0	0	-inf	0	0	-inf	0	0	-inf	0	0	-inf	0	0	-inf	0	0	-inf	0	0	-inf	0	0	-inf	0	0	-inf	0	0	-inf	0	0	-inf	0	0	-inf	0	0	-inf	0	0	-inf	0	0	-inf	0	0	-inf	0	0	-inf	0	0	-inf	0	0	-inf	0	0	-inf	0	0	-inf	0	0	-inf	0	0	-inf	0	0	-inf	0	0	-inf	0	0	-inf	0	0	-inf	0	0	-inf	0	0	-inf	0	0	-inf	0	0	-inf	0	0	-inf	0	0	-inf	0	0	-inf	0	0	-inf	0	0	-inf	0	0	-inf	0	0	-inf	0	0	-inf	0	0	-inf	0	0	-inf	0	0	-inf	0	0	-inf	0	0	-inf	0	0	-inf	0	0	-inf	0	0	-inf	0	0	-inf	0	0	-inf	0	0	-inf	0	0	-inf	0	0	-inf	0	0	-inf	0	0	-inf	0	0	-inf	0	0	-inf	0	0	-inf	0	0	-inf	0	0	-inf	0	0	-inf	0	0	-inf	0	0	-inf	19	19	52.421052631578945	0	0	-inf	0	0	-inf	0	0	-inf	0	0	-inf	0	0	-inf	0	0	-inf	0	0	-inf	0	0	-inf	0	0	-inf	0	0	-inf	0	0	-inf	0	0	-inf	0	0	-inf	0	0	-inf	0	0	-inf	0	0	-inf	0	0	-inf	0	0	-inf	0	0	-inf	0	0	-inf	0	0	-inf	0	0	-inf	0	0	-inf	0	0	-inf	0	0	-inf	10	10	40.0	0	0	-inf	0	0	-inf	0	0	-inf	0	0	-inf	0	0	-inf	0	0	-inf	0	0	-inf	0	0	-inf	0	0	-inf	0	0	-inf	0	0	-inf	0	0	-inf	0	0	-inf	0	0	-inf	0	0	-inf	0	0	-inf	0	0	-inf	0	0	-inf	0	0	-inf	0	0	-inf	0	0	-inf	0	0	-inf	0	0	-inf	0	0	-inf	0	0	-inf	0	0	-inf	0	0	-inf	0	0	-inf	0	0	-inf	0	0	-inf	0	0	-inf	0	0	-inf	0	0	-inf	0	0	-inf	0	0	-inf	0	0	-inf	0	0	-inf	0	0	-inf	0	0	-inf	0	0	-inf	0	0	-inf	0	0	-inf	0	0	-inf	0	0	-inf	0	0	-inf	0	0	-inf	0	0	-inf	0	0	-inf	0	0	-inf	0	0	-inf	0	0	-inf	0	0	-inf	0	0	-inf	0	0	-inf	0	0	-inf	0	0	-inf	0	0	-inf	species	Kaistella antarctica
266749	0	0	-inf	0	0	-inf	0	0	-inf	0	0	-inf	0	0	-inf	0	0	-inf	0	0	-inf	0	0	-inf	0	0	-inf	0	0	-inf	0	0	-inf	0	0	-inf	0	0	-inf	0	0	-inf	0	0	-inf	0	0	-inf	0	0	-inf	0	0	-inf	0	0	-inf	0	0	-inf	0	0	-inf	0	0	-inf	0	0	-inf	0	0	-inf	0	0	-inf	0	0	-inf	0	0	-inf	0	0	-inf	0	0	-inf	0	0	-inf	0	0	-inf	0	0	-inf	0	0	-inf	0	0	-inf	0	0	-inf	0	0	-inf	0	0	-inf	0	0	-inf	0	0	-inf	0	0	-inf	0	0	-inf	0	0	-inf	0	0	-inf	0	0	-inf	0	0	-inf	0	0	-inf	0	0	-inf	0	0	-inf	0	0	-inf	0	0	-inf	0	0	-inf	0	0	-inf	0	0	-inf	0	0	-inf	0	0	-inf	0	0	-inf	0	0	-inf	0	0	-inf	0	0	-inf	0	0	-inf	0	0	-inf	0	0	-inf	0	0	-inf	0	0	-inf	0	0	-inf	0	0	-inf	0	0	-inf	0	0	-inf	0	0	-inf	0	0	-inf	0	0	-inf	0	0	-inf	0	0	-inf	20	20	53.090500842158164	0	0	-inf	0	0	-inf	0	0	-inf	0	0	-inf	0	0	-inf	0	0	-inf	0	0	-inf	0	0	-inf	0	0	-inf	0	0	-inf	0	0	-inf	14	14	55.07852925415238	18	18	45.166666666666664	0	0	-inf	0	0	-inf	0	0	-inf	0	0	-inf	0	0	-inf	0	0	-inf	0	0	-inf	0	0	-inf	0	0	-inf	0	0	-inf	0	0	-inf	0	0	-inf	0	0	-inf	0	0	-inf	0	0	-inf	0	0	-inf	0	0	-inf	0	0	-inf	0	0	-inf	0	0	-inf	0	0	-inf	0	0	-inf	0	0	-inf	0	0	-inf	0	0	-inf	0	0	-inf	0	0	-inf	0	0	-inf	0	0	-inf	0	0	-inf	0	0	-inf	0	0	-inf	0	0	-inf	0	0	-inf	0	0	-inf	0	0	-inf	0	0	-inf	0	0	-inf	0	0	-inf	0	0	-inf	0	0	-inf	0	0	-inf	0	0	-inf	0	0	-inf	0	0	-inf	0	0	-inf	0	0	-inf	0	0	-inf	0	0	-inf	0	0	-inf	0	0	-inf	0	0	-inf	0	0	-inf	0	0	-inf	0	0	-inf	0	0	-inf	0	0	-inf	0	0	-inf	0	0	-inf	0	0	-inf	0	0	-inf	0	0	-inf	0	0	-inf	0	0	-inf	0	0	-inf	0	0	-inf	0	0	-inf	0	0	-inf	0	0	-inf	0	0	-inf	0	0	-inf	0	0	-inf	0	0	-inf	0	0	-inf	0	0	-inf	0	0	-inf	0	0	-inf	0	0	-inf	0	0	-inf	0	0	-inf	0	0	-inf	0	0	-inf	0	0	-inf	species	Kaistella jeonii
421525	0	0	-inf	0	0	-inf	0	0	-inf	0	0	-inf	0	0	-inf	0	0	-inf	0	0	-inf	0	0	-inf	0	0	-inf	0	0	-inf	0	0	-inf	0	0	-inf	0	0	-inf	0	0	-inf	0	0	-inf	0	0	-inf	0	0	-inf	0	0	-inf	0	0	-inf	0	0	-inf	0	0	-inf	0	0	-inf	0	0	-inf	0	0	-inf	0	0	-inf	0	0	-inf	0	0	-inf	0	0	-inf	0	0	-inf	0	0	-inf	0	0	-inf	0	0	-inf	0	0	-inf	0	0	-inf	0	0	-inf	0	0	-inf	0	0	-inf	0	0	-inf	0	0	-inf	0	0	-inf	0	0	-inf	0	0	-inf	0	0	-inf	0	0	-inf	0	0	-inf	0	0	-inf	0	0	-inf	0	0	-inf	0	0	-inf	0	0	-inf	0	0	-inf	0	0	-inf	0	0	-inf	0	0	-inf	0	0	-inf	0	0	-inf	0	0	-inf	0	0	-inf	15	15	110.26797515397088	0	0	-inf	0	0	-inf	0	0	-inf	0	0	-inf	0	0	-inf	0	0	-inf	0	0	-inf	0	0	-inf	0	0	-inf	0	0	-inf	0	0	-inf	0	0	-inf	0	0	-inf	0	0	-inf	157	157	105.68557766205537	9	9	101.8542429534539	15	15	107.26907219134412	0	0	-inf	0	0	-inf	0	0	-inf	0	0	-inf	14	14	90.88289958139457	0	0	-inf	0	0	-inf	0	0	-inf	7	7	114.18927704108599	74	74	104.00697047065333	348	348	101.42433748490951	0	0	-inf	0	0	-inf	0	0	-inf	0	0	-inf	0	0	-inf	0	0	-inf	0	0	-inf	0	0	-inf	0	0	-inf	0	0	-inf	0	0	-inf	0	0	-inf	0	0	-inf	0	0	-inf	0	0	-inf	0	0	-inf	0	0	-inf	0	0	-inf	0	0	-inf	0	0	-inf	0	0	-inf	0	0	-inf	0	0	-inf	0	0	-inf	0	0	-inf	0	0	-inf	0	0	-inf	0	0	-inf	0	0	-inf	0	0	-inf	0	0	-inf	0	0	-inf	0	0	-inf	0	0	-inf	0	0	-inf	0	0	-inf	0	0	-inf	0	0	-inf	0	0	-inf	0	0	-inf	0	0	-inf	0	0	-inf	0	0	-inf	0	0	-inf	0	0	-inf	0	0	-inf	0	0	-inf	0	0	-inf	0	0	-inf	0	0	-inf	0	0	-inf	0	0	-inf	0	0	-inf	0	0	-inf	0	0	-inf	0	0	-inf	0	0	-inf	0	0	-inf	0	0	-inf	0	0	-inf	0	0	-inf	0	0	-inf	0	0	-inf	0	0	-inf	0	0	-inf	0	0	-inf	0	0	-inf	0	0	-inf	0	0	-inf	0	0	-inf	0	0	-inf	0	0	-inf	46	46	101.71292404988476	0	0	-inf	0	0	-inf	0	0	-inf	0	0	-inf	0	0	-inf	0	0	-inf	0	0	-inf	0	0	-inf	0	0	-inf	0	0	-inf	species	Kaistella haifensis
1241979	0	0	-inf	0	0	-inf	0	0	-inf	0	0	-inf	0	0	-inf	0	0	-inf	0	0	-inf	0	0	-inf	0	0	-inf	0	0	-inf	0	0	-inf	0	0	-inf	0	0	-inf	0	0	-inf	0	0	-inf	0	0	-inf	0	0	-inf	0	0	-inf	0	0	-inf	0	0	-inf	0	0	-inf	0	0	-inf	0	0	-inf	0	0	-inf	0	0	-inf	0	0	-inf	0	0	-inf	0	0	-inf	0	0	-inf	0	0	-inf	0	0	-inf	0	0	-inf	0	0	-inf	0	0	-inf	0	0	-inf	0	0	-inf	0	0	-inf	0	0	-inf	0	0	-inf	0	0	-inf	0	0	-inf	0	0	-inf	0	0	-inf	0	0	-inf	0	0	-inf	0	0	-inf	0	0	-inf	0	0	-inf	0	0	-inf	0	0	-inf	0	0	-inf	0	0	-inf	0	0	-inf	0	0	-inf	0	0	-inf	0	0	-inf	0	0	-inf	0	0	-inf	0	0	-inf	0	0	-inf	0	0	-inf	0	0	-inf	0	0	-inf	0	0	-inf	0	0	-inf	0	0	-inf	0	0	-inf	0	0	-inf	0	0	-inf	0	0	-inf	0	0	-inf	0	0	-inf	0	0	-inf	20	20	68.0623012305884	0	0	-inf	6	6	67.5	0	0	-inf	0	0	-inf	0	0	-inf	0	0	-inf	0	0	-inf	0	0	-inf	0	0	-inf	0	0	-inf	0	0	-inf	19	19	65.4018490383536	52	52	72.19721030663361	0	0	-inf	0	0	-inf	0	0	-inf	0	0	-inf	0	0	-inf	0	0	-inf	0	0	-inf	0	0	-inf	0	0	-inf	0	0	-inf	0	0	-inf	0	0	-inf	0	0	-inf	0	0	-inf	0	0	-inf	0	0	-inf	0	0	-inf	0	0	-inf	0	0	-inf	0	0	-inf	0	0	-inf	0	0	-inf	0	0	-inf	0	0	-inf	0	0	-inf	0	0	-inf	0	0	-inf	0	0	-inf	0	0	-inf	0	0	-inf	0	0	-inf	0	0	-inf	0	0	-inf	0	0	-inf	0	0	-inf	0	0	-inf	0	0	-inf	0	0	-inf	0	0	-inf	0	0	-inf	0	0	-inf	0	0	-inf	0	0	-inf	0	0	-inf	0	0	-inf	0	0	-inf	0	0	-inf	0	0	-inf	0	0	-inf	0	0	-inf	0	0	-inf	0	0	-inf	0	0	-inf	0	0	-inf	0	0	-inf	0	0	-inf	0	0	-inf	0	0	-inf	0	0	-inf	0	0	-inf	0	0	-inf	0	0	-inf	0	0	-inf	0	0	-inf	0	0	-inf	0	0	-inf	0	0	-inf	0	0	-inf	0	0	-inf	0	0	-inf	0	0	-inf	0	0	-inf	0	0	-inf	0	0	-inf	0	0	-inf	0	0	-inf	0	0	-inf	0	0	-inf	0	0	-inf	0	0	-inf	0	0	-inf	0	0	-inf	0	0	-inf	species	Kaistella carnis
2038776	0	0	-inf	0	0	-inf	0	0	-inf	0	0	-inf	0	0	-inf	0	0	-inf	0	0	-inf	0	0	-inf	0	0	-inf	0	0	-inf	0	0	-inf	0	0	-inf	0	0	-inf	0	0	-inf	0	0	-inf	0	0	-inf	0	0	-inf	0	0	-inf	0	0	-inf	0	0	-inf	0	0	-inf	0	0	-inf	0	0	-inf	0	0	-inf	0	0	-inf	0	0	-inf	0	0	-inf	0	0	-inf	0	0	-inf	0	0	-inf	0	0	-inf	0	0	-inf	0	0	-inf	0	0	-inf	0	0	-inf	0	0	-inf	0	0	-inf	0	0	-inf	0	0	-inf	0	0	-inf	0	0	-inf	0	0	-inf	0	0	-inf	0	0	-inf	0	0	-inf	0	0	-inf	0	0	-inf	0	0	-inf	0	0	-inf	0	0	-inf	0	0	-inf	0	0	-inf	0	0	-inf	0	0	-inf	0	0	-inf	0	0	-inf	0	0	-inf	0	0	-inf	0	0	-inf	0	0	-inf	0	0	-inf	0	0	-inf	0	0	-inf	0	0	-inf	0	0	-inf	0	0	-inf	0	0	-inf	0	0	-inf	0	0	-inf	0	0	-inf	0	0	-inf	0	0	-inf	0	0	-inf	11	11	60.329731686733474	0	0	-inf	0	0	-inf	0	0	-inf	0	0	-inf	0	0	-inf	0	0	-inf	0	0	-inf	0	0	-inf	0	0	-inf	0	0	-inf	0	0	-inf	9	9	53.560927710280005	18	18	55.70936565463991	0	0	-inf	0	0	-inf	0	0	-inf	0	0	-inf	0	0	-inf	0	0	-inf	0	0	-inf	0	0	-inf	0	0	-inf	0	0	-inf	0	0	-inf	0	0	-inf	0	0	-inf	0	0	-inf	0	0	-inf	0	0	-inf	0	0	-inf	0	0	-inf	0	0	-inf	0	0	-inf	0	0	-inf	0	0	-inf	0	0	-inf	0	0	-inf	0	0	-inf	0	0	-inf	0	0	-inf	0	0	-inf	0	0	-inf	0	0	-inf	0	0	-inf	0	0	-inf	0	0	-inf	0	0	-inf	0	0	-inf	0	0	-inf	0	0	-inf	0	0	-inf	0	0	-inf	0	0	-inf	0	0	-inf	0	0	-inf	0	0	-inf	0	0	-inf	0	0	-inf	0	0	-inf	0	0	-inf	0	0	-inf	0	0	-inf	0	0	-inf	0	0	-inf	0	0	-inf	0	0	-inf	0	0	-inf	0	0	-inf	0	0	-inf	0	0	-inf	0	0	-inf	0	0	-inf	0	0	-inf	0	0	-inf	0	0	-inf	0	0	-inf	0	0	-inf	0	0	-inf	0	0	-inf	0	0	-inf	0	0	-inf	0	0	-inf	0	0	-inf	0	0	-inf	0	0	-inf	0	0	-inf	0	0	-inf	0	0	-inf	0	0	-inf	0	0	-inf	0	0	-inf	0	0	-inf	0	0	-inf	0	0	-inf	0	0	-inf	0	0	-inf	species	Kaistella flava (ex Peng et al. 2021)
2487074	0	0	-inf	0	0	-inf	0	0	-inf	0	0	-inf	0	0	-inf	0	0	-inf	0	0	-inf	0	0	-inf	0	0	-inf	7	7	42.285714285714285	0	0	-inf	0	0	-inf	0	0	-inf	0	0	-inf	0	0	-inf	0	0	-inf	0	0	-inf	0	0	-inf	0	0	-inf	0	0	-inf	0	0	-inf	0	0	-inf	0	0	-inf	0	0	-inf	0	0	-inf	0	0	-inf	0	0	-inf	0	0	-inf	0	0	-inf	0	0	-inf	0	0	-inf	0	0	-inf	0	0	-inf	0	0	-inf	0	0	-inf	0	0	-inf	0	0	-inf	0	0	-inf	0	0	-inf	0	0	-inf	0	0	-inf	0	0	-inf	0	0	-inf	12	12	42.666666666666664	0	0	-inf	0	0	-inf	0	0	-inf	0	0	-inf	0	0	-inf	0	0	-inf	0	0	-inf	0	0	-inf	0	0	-inf	0	0	-inf	0	0	-inf	0	0	-inf	0	0	-inf	0	0	-inf	0	0	-inf	0	0	-inf	0	0	-inf	0	0	-inf	0	0	-inf	0	0	-inf	0	0	-inf	0	0	-inf	0	0	-inf	0	0	-inf	0	0	-inf	0	0	-inf	0	0	-inf	0	0	-inf	8	8	43.0	0	0	-inf	0	0	-inf	0	0	-inf	0	0	-inf	0	0	-inf	0	0	-inf	0	0	-inf	0	0	-inf	0	0	-inf	0	0	-inf	0	0	-inf	0	0	-inf	6	6	62.5	25	25	52.6413351067854	0	0	-inf	0	0	-inf	0	0	-inf	0	0	-inf	0	0	-inf	0	0	-inf	0	0	-inf	0	0	-inf	0	0	-inf	0	0	-inf	0	0	-inf	0	0	-inf	0	0	-inf	0	0	-inf	0	0	-inf	0	0	-inf	0	0	-inf	0	0	-inf	0	0	-inf	12	12	43.25	0	0	-inf	0	0	-inf	0	0	-inf	0	0	-inf	0	0	-inf	0	0	-inf	0	0	-inf	0	0	-inf	0	0	-inf	0	0	-inf	0	0	-inf	0	0	-inf	0	0	-inf	0	0	-inf	0	0	-inf	0	0	-inf	0	0	-inf	0	0	-inf	0	0	-inf	0	0	-inf	0	0	-inf	0	0	-inf	0	0	-inf	0	0	-inf	0	0	-inf	0	0	-inf	0	0	-inf	0	0	-inf	0	0	-inf	0	0	-inf	0	0	-inf	0	0	-inf	0	0	-inf	0	0	-inf	0	0	-inf	0	0	-inf	0	0	-inf	0	0	-inf	0	0	-inf	0	0	-inf	0	0	-inf	0	0	-inf	0	0	-inf	0	0	-inf	0	0	-inf	0	0	-inf	0	0	-inf	0	0	-inf	27	27	43.0	0	0	-inf	0	0	-inf	0	0	-inf	0	0	-inf	32	32	42.46875	0	0	-inf	0	0	-inf	0	0	-inf	136	136	42.8235294117647	0	0	-inf	0	0	-inf	0	0	-inf	0	0	-inf	0	0	-inf	species	Kaistella daneshvariae
2762626	0	0	-inf	0	0	-inf	0	0	-inf	0	0	-inf	0	0	-inf	0	0	-inf	0	0	-inf	0	0	-inf	15	0	42.0	0	0	-inf	0	0	-inf	0	0	-inf	0	0	-inf	0	0	-inf	0	0	-inf	0	0	-inf	0	0	-inf	0	0	-inf	0	0	-inf	0	0	-inf	0	0	-inf	0	0	-inf	0	0	-inf	0	0	-inf	0	0	-inf	0	0	-inf	0	0	-inf	0	0	-inf	0	0	-inf	0	0	-inf	0	0	-inf	0	0	-inf	0	0	-inf	0	0	-inf	0	0	-inf	0	0	-inf	0	0	-inf	0	0	-inf	0	0	-inf	0	0	-inf	0	0	-inf	0	0	-inf	0	0	-inf	0	0	-inf	0	0	-inf	0	0	-inf	0	0	-inf	0	0	-inf	0	0	-inf	0	0	-inf	0	0	-inf	0	0	-inf	0	0	-inf	0	0	-inf	0	0	-inf	0	0	-inf	0	0	-inf	0	0	-inf	0	0	-inf	0	0	-inf	0	0	-inf	0	0	-inf	0	0	-inf	0	0	-inf	0	0	-inf	0	0	-inf	0	0	-inf	0	0	-inf	0	0	-inf	0	0	-inf	0	0	-inf	0	0	-inf	0	0	-inf	15	1	71.34094493034324	0	0	-inf	0	0	-inf	0	0	-inf	0	0	-inf	0	0	-inf	0	0	-inf	0	0	-inf	0	0	-inf	0	0	-inf	0	0	-inf	0	0	-inf	9	2	51.681067765734525	37	0	52.456343697678186	0	0	-inf	0	0	-inf	0	0	-inf	0	0	-inf	0	0	-inf	0	0	-inf	0	0	-inf	0	0	-inf	0	0	-inf	0	0	-inf	0	0	-inf	0	0	-inf	0	0	-inf	0	0	-inf	0	0	-inf	0	0	-inf	0	0	-inf	0	0	-inf	0	0	-inf	0	0	-inf	0	0	-inf	0	0	-inf	0	0	-inf	0	0	-inf	0	0	-inf	0	0	-inf	0	0	-inf	0	0	-inf	0	0	-inf	0	0	-inf	0	0	-inf	0	0	-inf	0	0	-inf	0	0	-inf	0	0	-inf	0	0	-inf	0	0	-inf	0	0	-inf	0	0	-inf	0	0	-inf	0	0	-inf	0	0	-inf	0	0	-inf	0	0	-inf	0	0	-inf	0	0	-inf	0	0	-inf	0	0	-inf	0	0	-inf	0	0	-inf	0	0	-inf	0	0	-inf	0	0	-inf	0	0	-inf	0	0	-inf	0	0	-inf	0	0	-inf	0	0	-inf	0	0	-inf	0	0	-inf	0	0	-inf	0	0	-inf	0	0	-inf	0	0	-inf	0	0	-inf	0	0	-inf	0	0	-inf	0	0	-inf	0	0	-inf	0	0	-inf	0	0	-inf	0	0	-inf	0	0	-inf	0	0	-inf	0	0	-inf	0	0	-inf	0	0	-inf	0	0	-inf	0	0	-inf	0	0	-inf	0	0	-inf	0	0	-inf	0	0	-inf	no_rank	unclassified Kaistella
2878534	0	0	-inf	0	0	-inf	0	0	-inf	0	0	-inf	0	0	-inf	0	0	-inf	0	0	-inf	0	0	-inf	0	0	-inf	0	0	-inf	0	0	-inf	0	0	-inf	0	0	-inf	0	0	-inf	0	0	-inf	0	0	-inf	0	0	-inf	0	0	-inf	0	0	-inf	0	0	-inf	0	0	-inf	0	0	-inf	0	0	-inf	0	0	-inf	0	0	-inf	0	0	-inf	0	0	-inf	0	0	-inf	0	0	-inf	0	0	-inf	0	0	-inf	0	0	-inf	0	0	-inf	0	0	-inf	0	0	-inf	0	0	-inf	0	0	-inf	0	0	-inf	0	0	-inf	0	0	-inf	0	0	-inf	0	0	-inf	0	0	-inf	0	0	-inf	0	0	-inf	0	0	-inf	0	0	-inf	0	0	-inf	0	0	-inf	0	0	-inf	0	0	-inf	0	0	-inf	0	0	-inf	0	0	-inf	0	0	-inf	0	0	-inf	0	0	-inf	0	0	-inf	0	0	-inf	0	0	-inf	0	0	-inf	0	0	-inf	0	0	-inf	0	0	-inf	0	0	-inf	0	0	-inf	0	0	-inf	0	0	-inf	0	0	-inf	0	0	-inf	0	0	-inf	0	0	-inf	0	0	-inf	0	0	-inf	0	0	-inf	0	0	-inf	0	0	-inf	0	0	-inf	0	0	-inf	0	0	-inf	0	0	-inf	0	0	-inf	0	0	-inf	0	0	-inf	0	0	-inf	0	0	-inf	8	8	43.97807693793497	0	0	-inf	0	0	-inf	0	0	-inf	0	0	-inf	0	0	-inf	0	0	-inf	0	0	-inf	0	0	-inf	0	0	-inf	0	0	-inf	0	0	-inf	0	0	-inf	0	0	-inf	0	0	-inf	0	0	-inf	0	0	-inf	0	0	-inf	0	0	-inf	0	0	-inf	0	0	-inf	0	0	-inf	0	0	-inf	0	0	-inf	0	0	-inf	0	0	-inf	0	0	-inf	0	0	-inf	0	0	-inf	0	0	-inf	0	0	-inf	0	0	-inf	0	0	-inf	0	0	-inf	0	0	-inf	0	0	-inf	0	0	-inf	0	0	-inf	0	0	-inf	0	0	-inf	0	0	-inf	0	0	-inf	0	0	-inf	0	0	-inf	0	0	-inf	0	0	-inf	0	0	-inf	0	0	-inf	0	0	-inf	0	0	-inf	0	0	-inf	0	0	-inf	0	0	-inf	0	0	-inf	0	0	-inf	0	0	-inf	0	0	-inf	0	0	-inf	0	0	-inf	0	0	-inf	0	0	-inf	0	0	-inf	0	0	-inf	0	0	-inf	0	0	-inf	0	0	-inf	0	0	-inf	0	0	-inf	0	0	-inf	0	0	-inf	0	0	-inf	0	0	-inf	0	0	-inf	0	0	-inf	0	0	-inf	0	0	-inf	0	0	-inf	0	0	-inf	0	0	-inf	0	0	-inf	0	0	-inf	0	0	-inf	0	0	-inf	0	0	-inf	species	Kaistella sp. GW4-15
2908645	0	0	-inf	0	0	-inf	0	0	-inf	0	0	-inf	0	0	-inf	0	0	-inf	0	0	-inf	0	0	-inf	15	15	42.0	0	0	-inf	0	0	-inf	0	0	-inf	0	0	-inf	0	0	-inf	0	0	-inf	0	0	-inf	0	0	-inf	0	0	-inf	0	0	-inf	0	0	-inf	0	0	-inf	0	0	-inf	0	0	-inf	0	0	-inf	0	0	-inf	0	0	-inf	0	0	-inf	0	0	-inf	0	0	-inf	0	0	-inf	0	0	-inf	0	0	-inf	0	0	-inf	0	0	-inf	0	0	-inf	0	0	-inf	0	0	-inf	0	0	-inf	0	0	-inf	0	0	-inf	0	0	-inf	0	0	-inf	0	0	-inf	0	0	-inf	0	0	-inf	0	0	-inf	0	0	-inf	0	0	-inf	0	0	-inf	0	0	-inf	0	0	-inf	0	0	-inf	0	0	-inf	0	0	-inf	0	0	-inf	0	0	-inf	0	0	-inf	0	0	-inf	0	0	-inf	0	0	-inf	0	0	-inf	0	0	-inf	0	0	-inf	0	0	-inf	0	0	-inf	0	0	-inf	0	0	-inf	0	0	-inf	0	0	-inf	0	0	-inf	0	0	-inf	0	0	-inf	0	0	-inf	14	14	71.74844416788999	0	0	-inf	0	0	-inf	0	0	-inf	0	0	-inf	0	0	-inf	0	0	-inf	0	0	-inf	0	0	-inf	0	0	-inf	0	0	-inf	0	0	-inf	7	7	53.732801413087245	29	29	54.79517590726252	0	0	-inf	0	0	-inf	0	0	-inf	0	0	-inf	0	0	-inf	0	0	-inf	0	0	-inf	0	0	-inf	0	0	-inf	0	0	-inf	0	0	-inf	0	0	-inf	0	0	-inf	0	0	-inf	0	0	-inf	0	0	-inf	0	0	-inf	0	0	-inf	0	0	-inf	0	0	-inf	0	0	-inf	0	0	-inf	0	0	-inf	0	0	-inf	0	0	-inf	0	0	-inf	0	0	-inf	0	0	-inf	0	0	-inf	0	0	-inf	0	0	-inf	0	0	-inf	0	0	-inf	0	0	-inf	0	0	-inf	0	0	-inf	0	0	-inf	0	0	-inf	0	0	-inf	0	0	-inf	0	0	-inf	0	0	-inf	0	0	-inf	0	0	-inf	0	0	-inf	0	0	-inf	0	0	-inf	0	0	-inf	0	0	-inf	0	0	-inf	0	0	-inf	0	0	-inf	0	0	-inf	0	0	-inf	0	0	-inf	0	0	-inf	0	0	-inf	0	0	-inf	0	0	-inf	0	0	-inf	0	0	-inf	0	0	-inf	0	0	-inf	0	0	-inf	0	0	-inf	0	0	-inf	0	0	-inf	0	0	-inf	0	0	-inf	0	0	-inf	0	0	-inf	0	0	-inf	0	0	-inf	0	0	-inf	0	0	-inf	0	0	-inf	0	0	-inf	0	0	-inf	0	0	-inf	0	0	-inf	0	0	-inf	0	0	-inf	0	0	-inf	species	Kaistella sp. 97-N-M2
2820270	0	0	-inf	0	0	-inf	0	0	-inf	0	0	-inf	0	0	-inf	0	0	-inf	0	0	-inf	0	0	-inf	0	0	-inf	0	0	-inf	0	0	-inf	0	0	-inf	0	0	-inf	0	0	-inf	0	0	-inf	0	0	-inf	0	0	-inf	12	12	42.0	0	0	-inf	0	0	-inf	0	0	-inf	0	0	-inf	0	0	-inf	0	0	-inf	0	0	-inf	0	0	-inf	10	10	82.64247373521111	0	0	-inf	0	0	-inf	0	0	-inf	23	23	84.64472195479158	7	7	89.78798873062436	0	0	-inf	7	7	83.69192131025346	8	8	95.3249442227988	28	28	91.28277397507041	0	0	-inf	0	0	-inf	0	0	-inf	9	9	88.76895975785101	86	86	41.872093023255815	0	0	-inf	0	0	-inf	0	0	-inf	0	0	-inf	0	0	-inf	0	0	-inf	0	0	-inf	7	7	42.285714285714285	15	15	108.33333333333333	0	0	-inf	0	0	-inf	0	0	-inf	0	0	-inf	0	0	-inf	0	0	-inf	0	0	-inf	0	0	-inf	0	0	-inf	0	0	-inf	0	0	-inf	7	7	71.55883824695194	0	0	-inf	0	0	-inf	0	0	-inf	0	0	-inf	0	0	-inf	0	0	-inf	0	0	-inf	0	0	-inf	0	0	-inf	0	0	-inf	0	0	-inf	111	111	101.80630910866438	11	11	80.24063009689064	10	10	89.833916241243	0	0	-inf	0	0	-inf	0	0	-inf	0	0	-inf	9	9	91.6706361938786	0	0	-inf	0	0	-inf	0	0	-inf	7	7	89.51357182403297	76	76	91.95331369982647	378	378	91.82829226944644	0	0	-inf	0	0	-inf	0	0	-inf	0	0	-inf	0	0	-inf	0	0	-inf	54	54	81.52578240833354	30	30	79.94551238983463	0	0	-inf	65	65	86.88683120066656	0	0	-inf	0	0	-inf	0	0	-inf	0	0	-inf	0	0	-inf	0	0	-inf	0	0	-inf	0	0	-inf	0	0	-inf	0	0	-inf	0	0	-inf	0	0	-inf	0	0	-inf	0	0	-inf	0	0	-inf	0	0	-inf	11	11	41.72727272727273	0	0	-inf	0	0	-inf	0	0	-inf	0	0	-inf	0	0	-inf	0	0	-inf	0	0	-inf	0	0	-inf	0	0	-inf	0	0	-inf	0	0	-inf	0	0	-inf	0	0	-inf	0	0	-inf	0	0	-inf	0	0	-inf	0	0	-inf	0	0	-inf	0	0	-inf	0	0	-inf	0	0	-inf	0	0	-inf	0	0	-inf	0	0	-inf	0	0	-inf	0	0	-inf	0	0	-inf	0	0	-inf	0	0	-inf	0	0	-inf	0	0	-inf	0	0	-inf	0	0	-inf	0	0	-inf	0	0	-inf	0	0	-inf	0	0	-inf	0	0	-inf	0	0	-inf	0	0	-inf	0	0	-inf	0	0	-inf	0	0	-inf	0	0	-inf	0	0	-inf	35	35	96.284570164772	10	10	41.7	0	0	-inf	0	0	-inf	0	0	-inf	0	0	-inf	0	0	-inf	0	0	-inf	0	0	-inf	0	0	-inf	0	0	-inf	species	Candidatus Kaistella beijingensis
2975259	0	0	-inf	0	0	-inf	0	0	-inf	0	0	-inf	0	0	-inf	0	0	-inf	0	0	-inf	0	0	-inf	21	0	53.30509667716133	0	0	-inf	0	0	-inf	0	0	-inf	0	0	-inf	0	0	-inf	0	0	-inf	0	0	-inf	0	0	-inf	0	0	-inf	0	0	-inf	0	0	-inf	0	0	-inf	0	0	-inf	0	0	-inf	0	0	-inf	0	0	-inf	0	0	-inf	0	0	-inf	0	0	-inf	0	0	-inf	0	0	-inf	0	0	-inf	0	0	-inf	0	0	-inf	0	0	-inf	0	0	-inf	0	0	-inf	0	0	-inf	0	0	-inf	0	0	-inf	0	0	-inf	0	0	-inf	0	0	-inf	0	0	-inf	0	0	-inf	0	0	-inf	0	0	-inf	0	0	-inf	0	0	-inf	0	0	-inf	0	0	-inf	0	0	-inf	0	0	-inf	0	0	-inf	0	0	-inf	0	0	-inf	0	0	-inf	0	0	-inf	0	0	-inf	0	0	-inf	0	0	-inf	0	0	-inf	0	0	-inf	0	0	-inf	0	0	-inf	0	0	-inf	0	0	-inf	0	0	-inf	0	0	-inf	0	0	-inf	0	0	-inf	0	0	-inf	0	0	-inf	0	0	-inf	0	0	-inf	0	0	-inf	0	0	-inf	0	0	-inf	0	0	-inf	0	0	-inf	0	0	-inf	0	0	-inf	0	0	-inf	0	0	-inf	0	0	-inf	0	0	-inf	0	0	-inf	0	0	-inf	0	0	-inf	0	0	-inf	0	0	-inf	0	0	-inf	40	0	44.425	0	0	-inf	0	0	-inf	0	0	-inf	0	0	-inf	0	0	-inf	0	0	-inf	0	0	-inf	0	0	-inf	0	0	-inf	0	0	-inf	0	0	-inf	0	0	-inf	0	0	-inf	0	0	-inf	0	0	-inf	0	0	-inf	0	0	-inf	0	0	-inf	0	0	-inf	0	0	-inf	0	0	-inf	0	0	-inf	0	0	-inf	0	0	-inf	0	0	-inf	0	0	-inf	0	0	-inf	0	0	-inf	0	0	-inf	0	0	-inf	0	0	-inf	0	0	-inf	0	0	-inf	0	0	-inf	0	0	-inf	0	0	-inf	0	0	-inf	0	0	-inf	0	0	-inf	0	0	-inf	0	0	-inf	0	0	-inf	0	0	-inf	0	0	-inf	0	0	-inf	0	0	-inf	0	0	-inf	0	0	-inf	0	0	-inf	0	0	-inf	0	0	-inf	0	0	-inf	0	0	-inf	0	0	-inf	0	0	-inf	0	0	-inf	0	0	-inf	0	0	-inf	0	0	-inf	0	0	-inf	0	0	-inf	0	0	-inf	0	0	-inf	0	0	-inf	0	0	-inf	0	0	-inf	0	0	-inf	0	0	-inf	0	0	-inf	0	0	-inf	0	0	-inf	0	0	-inf	0	0	-inf	0	0	-inf	0	0	-inf	0	0	-inf	0	0	-inf	0	0	-inf	family	Parvicellaceae
2975260	0	0	-inf	0	0	-inf	0	0	-inf	0	0	-inf	0	0	-inf	0	0	-inf	0	0	-inf	0	0	-inf	21	0	53.30509667716133	0	0	-inf	0	0	-inf	0	0	-inf	0	0	-inf	0	0	-inf	0	0	-inf	0	0	-inf	0	0	-inf	0	0	-inf	0	0	-inf	0	0	-inf	0	0	-inf	0	0	-inf	0	0	-inf	0	0	-inf	0	0	-inf	0	0	-inf	0	0	-inf	0	0	-inf	0	0	-inf	0	0	-inf	0	0	-inf	0	0	-inf	0	0	-inf	0	0	-inf	0	0	-inf	0	0	-inf	0	0	-inf	0	0	-inf	0	0	-inf	0	0	-inf	0	0	-inf	0	0	-inf	0	0	-inf	0	0	-inf	0	0	-inf	0	0	-inf	0	0	-inf	0	0	-inf	0	0	-inf	0	0	-inf	0	0	-inf	0	0	-inf	0	0	-inf	0	0	-inf	0	0	-inf	0	0	-inf	0	0	-inf	0	0	-inf	0	0	-inf	0	0	-inf	0	0	-inf	0	0	-inf	0	0	-inf	0	0	-inf	0	0	-inf	0	0	-inf	0	0	-inf	0	0	-inf	0	0	-inf	0	0	-inf	0	0	-inf	0	0	-inf	0	0	-inf	0	0	-inf	0	0	-inf	0	0	-inf	0	0	-inf	0	0	-inf	0	0	-inf	0	0	-inf	0	0	-inf	0	0	-inf	0	0	-inf	0	0	-inf	0	0	-inf	0	0	-inf	0	0	-inf	0	0	-inf	0	0	-inf	0	0	-inf	0	0	-inf	40	0	44.425	0	0	-inf	0	0	-inf	0	0	-inf	0	0	-inf	0	0	-inf	0	0	-inf	0	0	-inf	0	0	-inf	0	0	-inf	0	0	-inf	0	0	-inf	0	0	-inf	0	0	-inf	0	0	-inf	0	0	-inf	0	0	-inf	0	0	-inf	0	0	-inf	0	0	-inf	0	0	-inf	0	0	-inf	0	0	-inf	0	0	-inf	0	0	-inf	0	0	-inf	0	0	-inf	0	0	-inf	0	0	-inf	0	0	-inf	0	0	-inf	0	0	-inf	0	0	-inf	0	0	-inf	0	0	-inf	0	0	-inf	0	0	-inf	0	0	-inf	0	0	-inf	0	0	-inf	0	0	-inf	0	0	-inf	0	0	-inf	0	0	-inf	0	0	-inf	0	0	-inf	0	0	-inf	0	0	-inf	0	0	-inf	0	0	-inf	0	0	-inf	0	0	-inf	0	0	-inf	0	0	-inf	0	0	-inf	0	0	-inf	0	0	-inf	0	0	-inf	0	0	-inf	0	0	-inf	0	0	-inf	0	0	-inf	0	0	-inf	0	0	-inf	0	0	-inf	0	0	-inf	0	0	-inf	0	0	-inf	0	0	-inf	0	0	-inf	0	0	-inf	0	0	-inf	0	0	-inf	0	0	-inf	0	0	-inf	0	0	-inf	0	0	-inf	0	0	-inf	0	0	-inf	genus	Parvicella
2829795	0	0	-inf	0	0	-inf	0	0	-inf	0	0	-inf	0	0	-inf	0	0	-inf	0	0	-inf	0	0	-inf	21	21	53.30509667716133	0	0	-inf	0	0	-inf	0	0	-inf	0	0	-inf	0	0	-inf	0	0	-inf	0	0	-inf	0	0	-inf	0	0	-inf	0	0	-inf	0	0	-inf	0	0	-inf	0	0	-inf	0	0	-inf	0	0	-inf	0	0	-inf	0	0	-inf	0	0	-inf	0	0	-inf	0	0	-inf	0	0	-inf	0	0	-inf	0	0	-inf	0	0	-inf	0	0	-inf	0	0	-inf	0	0	-inf	0	0	-inf	0	0	-inf	0	0	-inf	0	0	-inf	0	0	-inf	0	0	-inf	0	0	-inf	0	0	-inf	0	0	-inf	0	0	-inf	0	0	-inf	0	0	-inf	0	0	-inf	0	0	-inf	0	0	-inf	0	0	-inf	0	0	-inf	0	0	-inf	0	0	-inf	0	0	-inf	0	0	-inf	0	0	-inf	0	0	-inf	0	0	-inf	0	0	-inf	0	0	-inf	0	0	-inf	0	0	-inf	0	0	-inf	0	0	-inf	0	0	-inf	0	0	-inf	0	0	-inf	0	0	-inf	0	0	-inf	0	0	-inf	0	0	-inf	0	0	-inf	0	0	-inf	0	0	-inf	0	0	-inf	0	0	-inf	0	0	-inf	0	0	-inf	0	0	-inf	0	0	-inf	0	0	-inf	0	0	-inf	0	0	-inf	0	0	-inf	0	0	-inf	0	0	-inf	0	0	-inf	0	0	-inf	0	0	-inf	40	40	44.425	0	0	-inf	0	0	-inf	0	0	-inf	0	0	-inf	0	0	-inf	0	0	-inf	0	0	-inf	0	0	-inf	0	0	-inf	0	0	-inf	0	0	-inf	0	0	-inf	0	0	-inf	0	0	-inf	0	0	-inf	0	0	-inf	0	0	-inf	0	0	-inf	0	0	-inf	0	0	-inf	0	0	-inf	0	0	-inf	0	0	-inf	0	0	-inf	0	0	-inf	0	0	-inf	0	0	-inf	0	0	-inf	0	0	-inf	0	0	-inf	0	0	-inf	0	0	-inf	0	0	-inf	0	0	-inf	0	0	-inf	0	0	-inf	0	0	-inf	0	0	-inf	0	0	-inf	0	0	-inf	0	0	-inf	0	0	-inf	0	0	-inf	0	0	-inf	0	0	-inf	0	0	-inf	0	0	-inf	0	0	-inf	0	0	-inf	0	0	-inf	0	0	-inf	0	0	-inf	0	0	-inf	0	0	-inf	0	0	-inf	0	0	-inf	0	0	-inf	0	0	-inf	0	0	-inf	0	0	-inf	0	0	-inf	0	0	-inf	0	0	-inf	0	0	-inf	0	0	-inf	0	0	-inf	0	0	-inf	0	0	-inf	0	0	-inf	0	0	-inf	0	0	-inf	0	0	-inf	0	0	-inf	0	0	-inf	0	0	-inf	0	0	-inf	0	0	-inf	0	0	-inf	species	Parvicella tangerina
117747	81	0	43.17283950617284	10	0	49.82488094968134	262	0	42.896946564885496	29	0	45.86206896551724	29	0	45.44827586206897	0	0	-inf	55	0	47.70909090909091	23	0	55.17391304347826	266	0	58.44240849374317	144	0	45.77777777777778	92	0	46.58695652173913	25	0	55.564383857652636	18	0	43.888888888888886	26	0	48.04326528356434	36	0	44.174712389155275	55	0	45.31837385107508	100	0	47.7	76	1	42.8421052631579	10	0	55.8	0	0	-inf	66	0	44.21693905761128	31	0	116.93293648175452	0	0	-inf	9	0	60.22222222222222	16	0	54.0625	53	0	53.81132075471698	168	0	54.56444221747737	8	0	57.32799503134836	0	0	-inf	0	0	-inf	24	0	48.166666666666664	30	0	46.409347693943104	83	0	49.93975903614458	96	0	49.20406434522267	81	0	71.8797682013035	24	0	58.166666666666664	0	0	-inf	61	0	60.32434242588361	34	0	80.96514959740409	0	0	-inf	152	0	49.26796649884901	38	1	45.921052631578945	157	0	45.82802547770701	78	0	44.64102564102564	11	0	62.905478061705146	0	0	-inf	85	0	43.751256194757275	7	0	47.142857142857146	20	0	60.36426753904728	11	0	45.0	51	0	45.431372549019606	71	0	49.647887323943664	191	0	45.61256544502618	88	0	43.5	31	1	52.18611030019036	62	1	48.306451612903224	65	0	41.784615384615385	37	0	49.13513513513514	49	0	54.47447657810733	28	0	46.652884190918044	114	0	45.48245614035088	224	0	49.44115497442952	99	0	46.25252525252525	69	0	48.34782608695652	15	0	61.23692431189076	39	0	45.205128205128204	61	0	49.432111921443614	172	0	45.7906976744186	28	0	45.357142857142854	130	0	88.73196772377148	0	0	-inf	18	0	50.50287228304444	60	0	74.68938159605152	972	0	112.06020846176602	139	0	83.86712883388996	51	0	93.79894136100114	0	0	-inf	0	0	-inf	381	0	43.43569553805774	9	0	72.11111111111111	42	0	83.2540952482781	41	0	47.31707317073171	0	0	-inf	6	0	102.97442391623377	22	0	98.73975213465775	308	0	106.80911123579884	1165	0	105.09341249142926	0	0	-inf	0	0	-inf	10	0	76.41425589984604	53	0	48.17367153901557	216	0	47.109494398912	97	0	45.87239333873393	107	0	47.23803787914039	44	0	52.54089451370162	42	0	49.57142857142857	9	0	74.58170465155409	14	0	86.84000340172989	81	0	50.888888888888886	12	0	51.75	14	1	75.66752128532445	107	0	65.14354398294131	9	0	48.0	79	0	45.41772151898734	11	0	63.90909090909091	15	0	64.4570266650547	203	0	43.467980295566505	11	0	42.81818181818182	19	0	42.63157894736842	68	0	45.90832942860522	149	0	48.71175421829891	180	0	45.10305415704606	188	0	48.457607920903335	60	0	81.17145832532475	0	0	-inf	45	1	45.603439099427256	41	0	54.20357153895479	30	0	53.095307437292675	135	0	47.696296296296296	83	0	43.6144578313253	193	0	47.056994818652846	0	0	-inf	0	0	-inf	14	0	74.19101726012745	0	0	-inf	304	1	45.411184210526315	51	0	46.46390914889616	50	0	47.66	0	0	-inf	23	0	80.57222878730221	42	0	48.642857142857146	15	0	59.97506851374431	16	0	98.79142866182731	82	0	49.08536585365854	26	0	46.07692307692308	44	0	60.31818181818183	44	0	50.191722823592954	43	0	48.73817829017892	10	0	67.7	45	0	48.977777777777774	41	0	64.92682926829268	0	0	-inf	164	0	43.46951219512194	11	0	51.72727272727273	0	0	-inf	0	0	-inf	87	0	45.78727598169764	8	0	42.625	0	0	-inf	0	0	-inf	155	0	44.84516129032258	164	0	45.048780487804876	437	0	43.084668192219674	10	0	49.3	8	0	49.5	175	0	42.96	32	0	47.737826741563374	0	0	-inf	0	0	-inf	260	0	107.069974220673	496	0	43.08064516129032	40	0	46.33092032196199	812	0	45.189655172413794	43	0	49.86046511627907	767	0	45.526727509778354	0	0	-inf	113	0	46.76106194690266	30	0	47.9	0	0	-inf	12	0	54.25	class	Sphingobacteriia
200666	81	0	43.17283950617284	10	2	49.82488094968134	262	2	42.896946564885496	29	2	45.86206896551724	29	0	45.44827586206897	0	0	-inf	55	0	47.70909090909091	23	2	55.17391304347826	266	0	58.44240849374317	144	1	45.77777777777778	92	0	46.58695652173913	25	1	55.564383857652636	18	1	43.888888888888886	26	4	48.04326528356434	36	1	44.174712389155275	55	0	45.31837385107508	100	1	47.7	75	0	42.77333333333333	10	0	55.8	0	0	-inf	66	0	44.21693905761128	31	0	116.93293648175452	0	0	-inf	9	2	60.22222222222222	16	2	54.0625	53	1	53.81132075471698	168	1	54.56444221747737	8	0	57.32799503134836	0	0	-inf	0	0	-inf	24	4	48.166666666666664	30	1	46.409347693943104	83	2	49.93975903614458	96	0	49.20406434522267	81	0	71.8797682013035	24	0	58.166666666666664	0	0	-inf	61	0	60.32434242588361	34	2	80.96514959740409	0	0	-inf	152	5	49.26796649884901	37	0	43.67567567567568	157	1	45.82802547770701	78	0	44.64102564102564	11	1	62.905478061705146	0	0	-inf	85	5	43.751256194757275	7	7	47.142857142857146	20	1	60.36426753904728	11	0	45.0	51	1	45.431372549019606	71	0	49.647887323943664	191	0	45.61256544502618	88	0	43.5	30	1	52.492313976863365	61	1	48.32786885245902	65	2	41.784615384615385	37	1	49.13513513513514	49	7	54.47447657810733	28	2	46.652884190918044	114	1	45.48245614035088	224	1	49.44115497442952	99	2	46.25252525252525	69	4	48.34782608695652	15	3	61.23692431189076	39	0	45.205128205128204	61	0	49.432111921443614	172	4	45.7906976744186	28	2	45.357142857142854	130	0	88.73196772377148	0	0	-inf	18	0	50.50287228304444	60	1	74.68938159605152	972	2	112.06020846176602	139	0	83.86712883388996	51	1	93.79894136100114	0	0	-inf	0	0	-inf	381	2	43.43569553805774	9	9	72.11111111111111	42	0	83.2540952482781	41	0	47.31707317073171	0	0	-inf	6	6	102.97442391623377	22	1	98.73975213465775	308	0	106.80911123579884	1165	2	105.09341249142926	0	0	-inf	0	0	-inf	10	1	76.41425589984604	53	0	48.17367153901557	216	0	47.109494398912	97	0	45.87239333873393	107	0	47.23803787914039	44	0	52.54089451370162	42	0	49.57142857142857	9	0	74.58170465155409	14	1	86.84000340172989	81	6	50.888888888888886	12	5	51.75	13	3	76.02656138419557	107	0	65.14354398294131	9	0	48.0	79	7	45.41772151898734	11	2	63.90909090909091	15	1	64.4570266650547	203	6	43.467980295566505	11	1	42.81818181818182	19	2	42.63157894736842	68	0	45.90832942860522	149	0	48.71175421829891	180	5	45.10305415704606	188	0	48.457607920903335	60	2	81.17145832532475	0	0	-inf	44	3	44.9807899880506	41	4	54.20357153895479	30	5	53.095307437292675	135	1	47.696296296296296	83	1	43.6144578313253	193	5	47.056994818652846	0	0	-inf	0	0	-inf	14	0	74.19101726012745	0	0	-inf	303	0	45.42244224422442	51	0	46.46390914889616	50	0	47.66	0	0	-inf	23	1	80.57222878730221	42	5	48.642857142857146	15	2	59.97506851374431	16	0	98.79142866182731	82	6	49.08536585365854	26	4	46.07692307692308	44	2	60.31818181818183	44	0	50.191722823592954	43	0	48.73817829017892	10	10	67.7	45	0	48.977777777777774	41	0	64.92682926829268	0	0	-inf	164	0	43.46951219512194	11	2	51.72727272727273	0	0	-inf	0	0	-inf	87	1	45.78727598169764	8	0	42.625	0	0	-inf	0	0	-inf	155	0	44.84516129032258	164	2	45.048780487804876	437	0	43.084668192219674	10	2	49.3	8	2	49.5	175	4	42.96	32	0	47.737826741563374	0	0	-inf	0	0	-inf	260	0	107.069974220673	496	1	43.08064516129032	40	5	46.33092032196199	812	2	45.189655172413794	43	0	49.86046511627907	767	8	45.526727509778354	0	0	-inf	113	1	46.76106194690266	30	0	47.9	0	0	-inf	12	1	54.25	order	Sphingobacteriales
84566	81	1	43.17283950617284	8	8	50.15610118710167	260	0	42.66153846153846	27	2	45.666666666666664	29	0	45.44827586206897	0	0	-inf	55	1	47.70909090909091	14	14	46.642857142857146	134	9	46.161795965191665	132	2	45.45454545454545	67	6	44.776119402985074	24	7	56.12956651838817	17	17	43.76470588235294	22	6	47.36931351693968	35	10	44.008275600274	55	4	45.31837385107508	99	7	47.494949494949495	75	8	42.77333333333333	10	2	55.8	0	0	-inf	66	1	44.21693905761128	31	0	116.93293648175452	0	0	-inf	7	7	55.142857142857146	14	7	49.5	52	3	52.98076923076923	85	11	59.44501520630821	8	8	57.32799503134836	0	0	-inf	0	0	-inf	20	13	46.35	29	7	46.182083821320454	81	6	49.93827160493827	47	7	46.927450577476094	70	6	70.01801749007977	15	15	48.46666666666667	0	0	-inf	36	8	46.07735799941388	32	8	81.55672144724184	0	0	-inf	147	5	49.17504018928606	37	6	43.67567567567568	149	2	45.32214765100671	72	14	44.18055555555556	10	4	59.79602586787566	0	0	-inf	80	10	43.335709706929606	0	0	-inf	19	10	61.120281620049774	11	3	45.0	50	11	45.46	28	0	45.035714285714285	191	3	45.61256544502618	78	11	42.282051282051285	23	7	50.77258344808265	52	8	47.51923076923077	63	3	41.698412698412696	19	7	48.8421052631579	42	9	55.220222674458554	26	3	46.35695220560405	113	1	45.424778761061944	223	2	49.335509929471804	97	4	45.74226804123711	65	5	48.01538461538462	12	12	61.04615538986345	29	1	45.6551724137931	54	7	48.46960791126038	168	0	45.70238095238095	26	7	44.53846153846154	103	17	99.01122139893486	0	0	-inf	18	18	50.50287228304444	59	8	75.17564230106933	970	7	112.20466249983153	130	1	84.61946852239004	50	7	94.21492018822117	0	0	-inf	0	0	-inf	379	5	43.42744063324538	0	0	-inf	42	3	83.2540952482781	28	10	45.857142857142854	0	0	-inf	0	0	-inf	21	4	101.01307366487956	308	2	106.80911123579884	1163	6	105.192455333203	0	0	-inf	0	0	-inf	9	9	76.79361766649559	37	4	45.464988961292576	200	78	44.878253950824956	97	0	45.87239333873393	72	9	46.089861848166976	37	17	52.99457725953707	28	10	49.857142857142854	9	9	74.58170465155409	13	3	89.44308058647835	75	10	48.29333333333334	0	0	-inf	10	10	71.13452979945424	54	9	78.50665196619853	9	9	48.0	72	8	45.18055555555556	9	9	63.0	14	14	66.13252856970146	197	2	43.076142131979694	10	1	42.7	17	3	42.705882352941174	61	6	45.42240001877304	60	11	46.317522975442294	175	0	45.00885570439023	82	6	44.43939376987594	58	1	81.10840516412905	0	0	-inf	41	1	44.833042914005524	30	11	53.67821443657156	25	8	47.31436892475121	68	1	44.80882352941177	65	3	42.738461538461536	110	6	44.845454545454544	0	0	-inf	0	0	-inf	14	7	74.19101726012745	0	0	-inf	288	31	45.395833333333336	42	8	46.349032537945334	40	10	46.925	0	0	-inf	22	6	82.00733009581595	37	13	46.567567567567565	13	4	61.35584828508959	16	4	98.79142866182731	76	7	49.276315789473685	22	1	44.40909090909091	42	2	60.09523809523811	44	1	50.191722823592954	36	0	43.215046291047045	0	0	-inf	17	17	44.0	20	11	50.95	0	0	-inf	164	1	43.46951219512194	9	9	46.55555555555556	0	0	-inf	0	0	-inf	77	1	45.52588325204798	8	8	42.625	0	0	-inf	0	0	-inf	146	6	44.9041095890411	128	8	43.4296875	427	26	42.95316159250584	8	8	45.375	6	6	42.166666666666664	171	17	42.760233918128655	22	2	43.209566169546726	0	0	-inf	0	0	-inf	260	7	107.069974220673	482	4	42.93568464730291	35	10	45.74962322509942	810	2	45.1320987654321	28	11	44.75	759	6	45.391304347826086	0	0	-inf	86	6	45.31395348837209	30	8	47.9	0	0	-inf	11	11	49.90909090909091	family	Sphingobacteriaceae
28453	57	6	41.473684210526315	0	0	-inf	160	1	41.175	0	0	-inf	0	0	-inf	0	0	-inf	35	28	47.25714285714286	0	0	-inf	50	23	46.54	28	13	41.57142857142857	29	29	43.724137931034484	0	0	-inf	0	0	-inf	16	16	45.00780608579206	12	5	44.02413716746582	11	11	55.41005107355722	20	12	61.6	31	3	42.25806451612903	0	0	-inf	0	0	-inf	31	6	40.903225806451616	31	16	116.93293648175452	0	0	-inf	0	0	-inf	7	7	52.285714285714285	30	14	49.56666666666667	66	56	61.10112113548537	0	0	-inf	0	0	-inf	0	0	-inf	7	7	50.714285714285715	13	13	48.71387929371486	49	2	54.91836734693877	22	22	52.34500805188075	48	10	80.04710883969966	0	0	-inf	0	0	-inf	0	0	-inf	16	1	118.73844289448368	0	0	-inf	111	3	51.33717077603652	16	3	40.5	8	8	43.125	31	11	43.903225806451616	6	6	60.5	0	0	-inf	38	3	42.36842105263158	0	0	-inf	9	2	75.92059453121618	0	0	-inf	0	0	-inf	15	15	47.86666666666667	34	3	41.11764705882353	38	9	40.921052631578945	0	0	-inf	0	0	-inf	20	4	41.0	12	12	53.0	20	20	64.21246761636296	23	4	46.57742423242197	26	1	41.19230769230769	52	11	58.650359889850236	17	3	41.11764705882353	11	4	55.45454545454545	0	0	-inf	0	0	-inf	0	0	-inf	12	2	41.666666666666664	0	0	-inf	86	32	107.5536472645298	0	0	-inf	0	0	-inf	34	10	95.82888655682163	897	190	115.93141927291778	91	36	98.34057908235067	36	11	99.22056559566732	0	0	-inf	0	0	-inf	228	2	41.171052631578945	0	0	-inf	25	8	104.91314737967905	7	7	43.0	0	0	-inf	0	0	-inf	17	11	112.5005723566358	251	72	116.45736288405186	960	194	113.75128036047485	0	0	-inf	0	0	-inf	0	0	-inf	13	13	43.07692307692308	46	21	48.92719109054328	25	3	43.18488615428764	29	29	49.80931217475938	12	12	51.330125830957854	7	7	61.857142857142854	0	0	-inf	10	10	102.67600476242185	9	9	45.44444444444444	0	0	-inf	0	0	-inf	45	24	82.65242680388266	0	0	-inf	0	0	-inf	0	0	-inf	0	0	-inf	90	1	40.9	0	0	-inf	0	0	-inf	8	8	46.84580014314437	22	22	44.54545454545455	37	2	41.04188508833215	52	52	43.48076923076923	57	27	81.79451753542956	0	0	-inf	30	10	44.333333333333336	19	10	56.09510398953305	17	9	48.3568078012558	37	37	44.351351351351354	23	2	43.69565217391305	36	36	45.638888888888886	0	0	-inf	0	0	-inf	7	7	86.09632023454063	0	0	-inf	77	5	41.38961038961039	11	11	46.18181818181818	9	9	42.666666666666664	0	0	-inf	16	10	94.94757888174692	13	3	49.07692307692308	9	9	65.75552050731942	12	12	108.30523821576975	22	8	51.18181818181818	7	7	42.42857142857143	29	1	68.27586206896552	28	5	50.22985015136036	11	3	40.794696952517604	0	0	-inf	0	0	-inf	0	0	-inf	0	0	-inf	85	0	40.95294117647059	0	0	-inf	0	0	-inf	0	0	-inf	9	9	51.61033448974385	0	0	-inf	0	0	-inf	0	0	-inf	20	7	52.1	36	22	43.55555555555556	243	10	41.24279835390946	0	0	-inf	0	0	-inf	66	13	41.43939393939394	11	11	43.45454545454545	0	0	-inf	0	0	-inf	241	57	111.12152738727848	230	11	43.20434782608696	18	8	44.05555555555556	193	2	40.92746113989637	0	0	-inf	320	4	42.046875	0	0	-inf	21	14	44.80952380952381	0	0	-inf	0	0	-inf	0	0	-inf	genus	Sphingobacterium
258	0	0	-inf	0	0	-inf	0	0	-inf	0	0	-inf	0	0	-inf	0	0	-inf	0	0	-inf	0	0	-inf	0	0	-inf	0	0	-inf	0	0	-inf	0	0	-inf	0	0	-inf	0	0	-inf	0	0	-inf	0	0	-inf	0	0	-inf	0	0	-inf	0	0	-inf	0	0	-inf	0	0	-inf	0	0	-inf	0	0	-inf	0	0	-inf	0	0	-inf	9	9	46.666666666666664	0	0	-inf	0	0	-inf	0	0	-inf	0	0	-inf	0	0	-inf	0	0	-inf	0	0	-inf	0	0	-inf	0	0	-inf	0	0	-inf	0	0	-inf	0	0	-inf	0	0	-inf	0	0	-inf	0	0	-inf	0	0	-inf	0	0	-inf	0	0	-inf	0	0	-inf	0	0	-inf	0	0	-inf	0	0	-inf	0	0	-inf	0	0	-inf	0	0	-inf	0	0	-inf	0	0	-inf	0	0	-inf	0	0	-inf	0	0	-inf	0	0	-inf	0	0	-inf	0	0	-inf	7	7	46.714285714285715	0	0	-inf	0	0	-inf	0	0	-inf	0	0	-inf	0	0	-inf	0	0	-inf	0	0	-inf	0	0	-inf	0	0	-inf	0	0	-inf	0	0	-inf	0	0	-inf	0	0	-inf	36	36	92.06418895830618	0	0	-inf	0	0	-inf	0	0	-inf	0	0	-inf	0	0	-inf	0	0	-inf	0	0	-inf	0	0	-inf	0	0	-inf	0	0	-inf	0	0	-inf	15	15	91.63801979758696	53	53	85.46965866291983	0	0	-inf	0	0	-inf	0	0	-inf	0	0	-inf	0	0	-inf	0	0	-inf	0	0	-inf	0	0	-inf	0	0	-inf	0	0	-inf	0	0	-inf	0	0	-inf	0	0	-inf	0	0	-inf	0	0	-inf	0	0	-inf	0	0	-inf	0	0	-inf	0	0	-inf	0	0	-inf	0	0	-inf	0	0	-inf	0	0	-inf	0	0	-inf	0	0	-inf	0	0	-inf	0	0	-inf	0	0	-inf	0	0	-inf	0	0	-inf	0	0	-inf	0	0	-inf	0	0	-inf	0	0	-inf	0	0	-inf	0	0	-inf	0	0	-inf	0	0	-inf	0	0	-inf	0	0	-inf	0	0	-inf	0	0	-inf	0	0	-inf	0	0	-inf	0	0	-inf	0	0	-inf	0	0	-inf	0	0	-inf	0	0	-inf	0	0	-inf	0	0	-inf	0	0	-inf	0	0	-inf	0	0	-inf	0	0	-inf	0	0	-inf	0	0	-inf	0	0	-inf	0	0	-inf	0	0	-inf	0	0	-inf	0	0	-inf	0	0	-inf	0	0	-inf	0	0	-inf	0	0	-inf	0	0	-inf	0	0	-inf	0	0	-inf	0	0	-inf	0	0	-inf	0	0	-inf	7	7	78.78132952928193	0	0	-inf	0	0	-inf	0	0	-inf	0	0	-inf	0	0	-inf	0	0	-inf	0	0	-inf	0	0	-inf	0	0	-inf	0	0	-inf	species	Sphingobacterium spiritivorum
259	0	0	-inf	0	0	-inf	0	0	-inf	0	0	-inf	0	0	-inf	0	0	-inf	0	0	-inf	0	0	-inf	18	18	46.05555555555556	0	0	-inf	0	0	-inf	0	0	-inf	0	0	-inf	0	0	-inf	0	0	-inf	0	0	-inf	0	0	-inf	15	15	41.266666666666666	0	0	-inf	0	0	-inf	0	0	-inf	0	0	-inf	0	0	-inf	0	0	-inf	0	0	-inf	0	0	-inf	0	0	-inf	0	0	-inf	0	0	-inf	0	0	-inf	0	0	-inf	0	0	-inf	0	0	-inf	0	0	-inf	0	0	-inf	0	0	-inf	0	0	-inf	0	0	-inf	0	0	-inf	0	0	-inf	57	57	40.73684210526316	0	0	-inf	0	0	-inf	0	0	-inf	0	0	-inf	0	0	-inf	0	0	-inf	0	0	-inf	0	0	-inf	0	0	-inf	0	0	-inf	0	0	-inf	0	0	-inf	0	0	-inf	0	0	-inf	0	0	-inf	0	0	-inf	0	0	-inf	0	0	-inf	0	0	-inf	0	0	-inf	0	0	-inf	0	0	-inf	0	0	-inf	0	0	-inf	0	0	-inf	0	0	-inf	0	0	-inf	0	0	-inf	0	0	-inf	0	0	-inf	0	0	-inf	0	0	-inf	0	0	-inf	0	0	-inf	0	0	-inf	0	0	-inf	0	0	-inf	0	0	-inf	0	0	-inf	0	0	-inf	0	0	-inf	0	0	-inf	0	0	-inf	0	0	-inf	0	0	-inf	0	0	-inf	0	0	-inf	0	0	-inf	0	0	-inf	0	0	-inf	0	0	-inf	0	0	-inf	0	0	-inf	0	0	-inf	0	0	-inf	0	0	-inf	0	0	-inf	0	0	-inf	0	0	-inf	0	0	-inf	0	0	-inf	0	0	-inf	0	0	-inf	0	0	-inf	0	0	-inf	0	0	-inf	0	0	-inf	0	0	-inf	0	0	-inf	0	0	-inf	0	0	-inf	0	0	-inf	13	13	41.15384615384615	0	0	-inf	0	0	-inf	0	0	-inf	0	0	-inf	0	0	-inf	0	0	-inf	0	0	-inf	0	0	-inf	0	0	-inf	0	0	-inf	0	0	-inf	0	0	-inf	0	0	-inf	0	0	-inf	0	0	-inf	0	0	-inf	0	0	-inf	0	0	-inf	0	0	-inf	0	0	-inf	0	0	-inf	0	0	-inf	0	0	-inf	0	0	-inf	0	0	-inf	0	0	-inf	0	0	-inf	0	0	-inf	0	0	-inf	0	0	-inf	0	0	-inf	0	0	-inf	0	0	-inf	0	0	-inf	0	0	-inf	0	0	-inf	0	0	-inf	0	0	-inf	0	0	-inf	0	0	-inf	0	0	-inf	0	0	-inf	0	0	-inf	0	0	-inf	0	0	-inf	0	0	-inf	0	0	-inf	0	0	-inf	0	0	-inf	0	0	-inf	0	0	-inf	0	0	-inf	0	0	-inf	0	0	-inf	0	0	-inf	0	0	-inf	species	Sphingobacterium thalpophilum
1010	0	0	-inf	0	0	-inf	0	0	-inf	0	0	-inf	0	0	-inf	0	0	-inf	0	0	-inf	0	0	-inf	0	0	-inf	0	0	-inf	0	0	-inf	0	0	-inf	0	0	-inf	0	0	-inf	0	0	-inf	0	0	-inf	0	0	-inf	0	0	-inf	0	0	-inf	0	0	-inf	0	0	-inf	0	0	-inf	0	0	-inf	0	0	-inf	0	0	-inf	0	0	-inf	0	0	-inf	0	0	-inf	0	0	-inf	0	0	-inf	0	0	-inf	0	0	-inf	0	0	-inf	0	0	-inf	0	0	-inf	0	0	-inf	0	0	-inf	0	0	-inf	0	0	-inf	0	0	-inf	0	0	-inf	0	0	-inf	0	0	-inf	0	0	-inf	0	0	-inf	0	0	-inf	0	0	-inf	0	0	-inf	0	0	-inf	0	0	-inf	0	0	-inf	0	0	-inf	0	0	-inf	0	0	-inf	0	0	-inf	0	0	-inf	16	16	40.875	0	0	-inf	0	0	-inf	0	0	-inf	0	0	-inf	0	0	-inf	0	0	-inf	0	0	-inf	0	0	-inf	0	0	-inf	0	0	-inf	0	0	-inf	0	0	-inf	0	0	-inf	0	0	-inf	0	0	-inf	0	0	-inf	0	0	-inf	0	0	-inf	0	0	-inf	0	0	-inf	0	0	-inf	0	0	-inf	0	0	-inf	0	0	-inf	0	0	-inf	0	0	-inf	0	0	-inf	0	0	-inf	0	0	-inf	0	0	-inf	0	0	-inf	0	0	-inf	0	0	-inf	0	0	-inf	0	0	-inf	0	0	-inf	0	0	-inf	0	0	-inf	0	0	-inf	0	0	-inf	0	0	-inf	0	0	-inf	0	0	-inf	0	0	-inf	0	0	-inf	0	0	-inf	0	0	-inf	0	0	-inf	0	0	-inf	0	0	-inf	0	0	-inf	0	0	-inf	0	0	-inf	0	0	-inf	0	0	-inf	0	0	-inf	0	0	-inf	0	0	-inf	0	0	-inf	0	0	-inf	0	0	-inf	0	0	-inf	0	0	-inf	0	0	-inf	0	0	-inf	0	0	-inf	0	0	-inf	0	0	-inf	0	0	-inf	0	0	-inf	0	0	-inf	0	0	-inf	0	0	-inf	0	0	-inf	0	0	-inf	0	0	-inf	0	0	-inf	0	0	-inf	0	0	-inf	0	0	-inf	0	0	-inf	0	0	-inf	0	0	-inf	0	0	-inf	0	0	-inf	0	0	-inf	0	0	-inf	0	0	-inf	0	0	-inf	0	0	-inf	0	0	-inf	0	0	-inf	0	0	-inf	0	0	-inf	0	0	-inf	0	0	-inf	0	0	-inf	0	0	-inf	0	0	-inf	0	0	-inf	0	0	-inf	0	0	-inf	0	0	-inf	0	0	-inf	0	0	-inf	0	0	-inf	0	0	-inf	0	0	-inf	0	0	-inf	0	0	-inf	0	0	-inf	0	0	-inf	0	0	-inf	species	Sphingobacterium mizutaii
28454	0	0	-inf	0	0	-inf	22	22	40.95454545454545	0	0	-inf	0	0	-inf	0	0	-inf	7	7	43.42857142857143	0	0	-inf	0	0	-inf	0	0	-inf	0	0	-inf	0	0	-inf	0	0	-inf	0	0	-inf	0	0	-inf	0	0	-inf	0	0	-inf	0	0	-inf	0	0	-inf	0	0	-inf	0	0	-inf	15	15	129.36343835426928	0	0	-inf	0	0	-inf	0	0	-inf	0	0	-inf	10	10	115.54554581488645	0	0	-inf	0	0	-inf	0	0	-inf	0	0	-inf	0	0	-inf	0	0	-inf	0	0	-inf	13	13	120.57818951471124	0	0	-inf	0	0	-inf	0	0	-inf	0	0	-inf	0	0	-inf	0	0	-inf	0	0	-inf	0	0	-inf	0	0	-inf	0	0	-inf	0	0	-inf	8	8	41.0	0	0	-inf	0	0	-inf	0	0	-inf	0	0	-inf	0	0	-inf	0	0	-inf	0	0	-inf	0	0	-inf	0	0	-inf	0	0	-inf	0	0	-inf	0	0	-inf	0	0	-inf	0	0	-inf	0	0	-inf	0	0	-inf	0	0	-inf	0	0	-inf	0	0	-inf	0	0	-inf	0	0	-inf	0	0	-inf	0	0	-inf	0	0	-inf	0	0	-inf	10	10	140.0	373	373	125.44469301346294	27	27	125.36530680779121	9	9	111.44274363134129	0	0	-inf	0	0	-inf	0	0	-inf	0	0	-inf	17	17	111.76216535862527	0	0	-inf	0	0	-inf	0	0	-inf	6	6	125.47518154876268	112	112	127.16734387862746	429	429	125.8608449431672	0	0	-inf	0	0	-inf	0	0	-inf	0	0	-inf	0	0	-inf	0	0	-inf	0	0	-inf	0	0	-inf	0	0	-inf	0	0	-inf	0	0	-inf	0	0	-inf	0	0	-inf	0	0	-inf	13	13	102.82327862851419	0	0	-inf	0	0	-inf	0	0	-inf	0	0	-inf	0	0	-inf	0	0	-inf	0	0	-inf	0	0	-inf	0	0	-inf	0	0	-inf	0	0	-inf	0	0	-inf	0	0	-inf	0	0	-inf	0	0	-inf	0	0	-inf	0	0	-inf	0	0	-inf	0	0	-inf	0	0	-inf	0	0	-inf	0	0	-inf	0	0	-inf	0	0	-inf	0	0	-inf	0	0	-inf	0	0	-inf	0	0	-inf	0	0	-inf	0	0	-inf	0	0	-inf	0	0	-inf	0	0	-inf	7	7	107.57142857142857	0	0	-inf	0	0	-inf	0	0	-inf	0	0	-inf	0	0	-inf	0	0	-inf	0	0	-inf	0	0	-inf	0	0	-inf	0	0	-inf	0	0	-inf	0	0	-inf	0	0	-inf	0	0	-inf	13	13	52.0	14	14	42.857142857142854	0	0	-inf	0	0	-inf	0	0	-inf	0	0	-inf	0	0	-inf	0	0	-inf	0	0	-inf	103	103	117.62143686746431	0	0	-inf	0	0	-inf	0	0	-inf	0	0	-inf	0	0	-inf	0	0	-inf	0	0	-inf	0	0	-inf	0	0	-inf	0	0	-inf	species	Sphingobacterium multivorum
182687	0	0	-inf	0	0	-inf	0	0	-inf	0	0	-inf	0	0	-inf	0	0	-inf	0	0	-inf	0	0	-inf	0	0	-inf	0	0	-inf	0	0	-inf	0	0	-inf	0	0	-inf	0	0	-inf	0	0	-inf	0	0	-inf	0	0	-inf	0	0	-inf	0	0	-inf	0	0	-inf	0	0	-inf	0	0	-inf	0	0	-inf	0	0	-inf	0	0	-inf	0	0	-inf	0	0	-inf	0	0	-inf	0	0	-inf	0	0	-inf	0	0	-inf	0	0	-inf	0	0	-inf	0	0	-inf	0	0	-inf	0	0	-inf	0	0	-inf	0	0	-inf	0	0	-inf	0	0	-inf	0	0	-inf	0	0	-inf	0	0	-inf	0	0	-inf	0	0	-inf	0	0	-inf	0	0	-inf	0	0	-inf	0	0	-inf	0	0	-inf	0	0	-inf	0	0	-inf	0	0	-inf	0	0	-inf	0	0	-inf	0	0	-inf	0	0	-inf	0	0	-inf	0	0	-inf	0	0	-inf	0	0	-inf	0	0	-inf	0	0	-inf	0	0	-inf	0	0	-inf	0	0	-inf	0	0	-inf	0	0	-inf	0	0	-inf	0	0	-inf	0	0	-inf	0	0	-inf	0	0	-inf	0	0	-inf	0	0	-inf	0	0	-inf	0	0	-inf	0	0	-inf	0	0	-inf	0	0	-inf	0	0	-inf	0	0	-inf	0	0	-inf	0	0	-inf	0	0	-inf	0	0	-inf	0	0	-inf	0	0	-inf	0	0	-inf	0	0	-inf	0	0	-inf	0	0	-inf	0	0	-inf	0	0	-inf	0	0	-inf	0	0	-inf	0	0	-inf	0	0	-inf	0	0	-inf	0	0	-inf	0	0	-inf	0	0	-inf	0	0	-inf	0	0	-inf	0	0	-inf	0	0	-inf	7	0	42.857142857142854	0	0	-inf	0	0	-inf	0	0	-inf	0	0	-inf	0	0	-inf	0	0	-inf	0	0	-inf	0	0	-inf	0	0	-inf	0	0	-inf	0	0	-inf	0	0	-inf	0	0	-inf	0	0	-inf	0	0	-inf	0	0	-inf	0	0	-inf	0	0	-inf	8	0	45.0	0	0	-inf	0	0	-inf	0	0	-inf	0	0	-inf	0	0	-inf	0	0	-inf	0	0	-inf	0	0	-inf	0	0	-inf	0	0	-inf	0	0	-inf	0	0	-inf	0	0	-inf	0	0	-inf	0	0	-inf	0	0	-inf	0	0	-inf	0	0	-inf	0	0	-inf	0	0	-inf	0	0	-inf	0	0	-inf	0	0	-inf	0	0	-inf	0	0	-inf	0	0	-inf	10	1	43.3	0	0	-inf	0	0	-inf	13	0	43.84615384615385	0	0	-inf	0	0	-inf	0	0	-inf	0	0	-inf	10	0	44.5	0	0	-inf	0	0	-inf	0	0	-inf	100	0	44.76	0	0	-inf	0	0	-inf	0	0	-inf	0	0	-inf	0	0	-inf	no_rank	environmental samples
710992	0	0	-inf	0	0	-inf	0	0	-inf	0	0	-inf	0	0	-inf	0	0	-inf	0	0	-inf	0	0	-inf	0	0	-inf	0	0	-inf	0	0	-inf	0	0	-inf	0	0	-inf	0	0	-inf	0	0	-inf	0	0	-inf	0	0	-inf	0	0	-inf	0	0	-inf	0	0	-inf	0	0	-inf	0	0	-inf	0	0	-inf	0	0	-inf	0	0	-inf	0	0	-inf	0	0	-inf	0	0	-inf	0	0	-inf	0	0	-inf	0	0	-inf	0	0	-inf	0	0	-inf	0	0	-inf	0	0	-inf	0	0	-inf	0	0	-inf	0	0	-inf	0	0	-inf	0	0	-inf	0	0	-inf	0	0	-inf	0	0	-inf	0	0	-inf	0	0	-inf	0	0	-inf	0	0	-inf	0	0	-inf	0	0	-inf	0	0	-inf	0	0	-inf	0	0	-inf	0	0	-inf	0	0	-inf	0	0	-inf	0	0	-inf	0	0	-inf	0	0	-inf	0	0	-inf	0	0	-inf	0	0	-inf	0	0	-inf	0	0	-inf	0	0	-inf	0	0	-inf	0	0	-inf	0	0	-inf	0	0	-inf	0	0	-inf	0	0	-inf	0	0	-inf	0	0	-inf	0	0	-inf	0	0	-inf	0	0	-inf	0	0	-inf	0	0	-inf	0	0	-inf	0	0	-inf	0	0	-inf	0	0	-inf	0	0	-inf	0	0	-inf	0	0	-inf	0	0	-inf	0	0	-inf	0	0	-inf	0	0	-inf	0	0	-inf	0	0	-inf	0	0	-inf	0	0	-inf	0	0	-inf	0	0	-inf	0	0	-inf	0	0	-inf	0	0	-inf	0	0	-inf	0	0	-inf	0	0	-inf	0	0	-inf	0	0	-inf	0	0	-inf	0	0	-inf	0	0	-inf	0	0	-inf	7	7	42.857142857142854	0	0	-inf	0	0	-inf	0	0	-inf	0	0	-inf	0	0	-inf	0	0	-inf	0	0	-inf	0	0	-inf	0	0	-inf	0	0	-inf	0	0	-inf	0	0	-inf	0	0	-inf	0	0	-inf	0	0	-inf	0	0	-inf	0	0	-inf	0	0	-inf	8	8	45.0	0	0	-inf	0	0	-inf	0	0	-inf	0	0	-inf	0	0	-inf	0	0	-inf	0	0	-inf	0	0	-inf	0	0	-inf	0	0	-inf	0	0	-inf	0	0	-inf	0	0	-inf	0	0	-inf	0	0	-inf	0	0	-inf	0	0	-inf	0	0	-inf	0	0	-inf	0	0	-inf	0	0	-inf	0	0	-inf	0	0	-inf	0	0	-inf	0	0	-inf	0	0	-inf	9	9	42.666666666666664	0	0	-inf	0	0	-inf	13	13	43.84615384615385	0	0	-inf	0	0	-inf	0	0	-inf	0	0	-inf	10	10	44.5	0	0	-inf	0	0	-inf	0	0	-inf	100	100	44.76	0	0	-inf	0	0	-inf	0	0	-inf	0	0	-inf	0	0	-inf	species	uncultured Sphingobacterium sp. EB080_L08E11
371142	0	0	-inf	0	0	-inf	0	0	-inf	0	0	-inf	0	0	-inf	0	0	-inf	0	0	-inf	0	0	-inf	0	0	-inf	0	0	-inf	0	0	-inf	0	0	-inf	0	0	-inf	0	0	-inf	0	0	-inf	0	0	-inf	0	0	-inf	0	0	-inf	0	0	-inf	0	0	-inf	0	0	-inf	0	0	-inf	0	0	-inf	0	0	-inf	0	0	-inf	0	0	-inf	0	0	-inf	0	0	-inf	0	0	-inf	0	0	-inf	0	0	-inf	0	0	-inf	6	6	130.16666666666666	0	0	-inf	0	0	-inf	0	0	-inf	0	0	-inf	0	0	-inf	7	7	149.14285714285714	0	0	-inf	7	7	142.0	0	0	-inf	0	0	-inf	0	0	-inf	0	0	-inf	0	0	-inf	0	0	-inf	0	0	-inf	0	0	-inf	0	0	-inf	0	0	-inf	0	0	-inf	0	0	-inf	0	0	-inf	0	0	-inf	0	0	-inf	0	0	-inf	0	0	-inf	0	0	-inf	0	0	-inf	0	0	-inf	0	0	-inf	0	0	-inf	0	0	-inf	0	0	-inf	0	0	-inf	0	0	-inf	0	0	-inf	0	0	-inf	41	41	137.82523203841885	0	0	-inf	0	0	-inf	0	0	-inf	7	7	111.50846910632949	0	0	-inf	0	0	-inf	0	0	-inf	0	0	-inf	0	0	-inf	0	0	-inf	0	0	-inf	0	0	-inf	0	0	-inf	0	0	-inf	0	0	-inf	0	0	-inf	19	19	120.12452023669759	0	0	-inf	0	0	-inf	0	0	-inf	0	0	-inf	0	0	-inf	0	0	-inf	0	0	-inf	0	0	-inf	0	0	-inf	0	0	-inf	0	0	-inf	0	0	-inf	0	0	-inf	0	0	-inf	0	0	-inf	0	0	-inf	0	0	-inf	0	0	-inf	0	0	-inf	0	0	-inf	0	0	-inf	0	0	-inf	0	0	-inf	0	0	-inf	0	0	-inf	0	0	-inf	0	0	-inf	0	0	-inf	0	0	-inf	0	0	-inf	0	0	-inf	0	0	-inf	0	0	-inf	0	0	-inf	0	0	-inf	0	0	-inf	0	0	-inf	0	0	-inf	0	0	-inf	0	0	-inf	0	0	-inf	0	0	-inf	0	0	-inf	0	0	-inf	0	0	-inf	0	0	-inf	0	0	-inf	0	0	-inf	0	0	-inf	0	0	-inf	0	0	-inf	0	0	-inf	0	0	-inf	0	0	-inf	0	0	-inf	0	0	-inf	0	0	-inf	0	0	-inf	0	0	-inf	0	0	-inf	0	0	-inf	0	0	-inf	0	0	-inf	0	0	-inf	0	0	-inf	0	0	-inf	0	0	-inf	0	0	-inf	0	0	-inf	0	0	-inf	0	0	-inf	0	0	-inf	0	0	-inf	0	0	-inf	0	0	-inf	0	0	-inf	0	0	-inf	0	0	-inf	0	0	-inf	0	0	-inf	0	0	-inf	0	0	-inf	0	0	-inf	species	Sphingobacterium daejeonense
459529	0	0	-inf	0	0	-inf	0	0	-inf	0	0	-inf	0	0	-inf	0	0	-inf	0	0	-inf	0	0	-inf	0	0	-inf	0	0	-inf	0	0	-inf	0	0	-inf	0	0	-inf	0	0	-inf	0	0	-inf	0	0	-inf	0	0	-inf	0	0	-inf	0	0	-inf	0	0	-inf	0	0	-inf	0	0	-inf	0	0	-inf	0	0	-inf	0	0	-inf	0	0	-inf	0	0	-inf	0	0	-inf	0	0	-inf	0	0	-inf	0	0	-inf	0	0	-inf	0	0	-inf	0	0	-inf	0	0	-inf	0	0	-inf	0	0	-inf	0	0	-inf	0	0	-inf	0	0	-inf	0	0	-inf	0	0	-inf	0	0	-inf	0	0	-inf	0	0	-inf	0	0	-inf	0	0	-inf	0	0	-inf	0	0	-inf	0	0	-inf	0	0	-inf	0	0	-inf	0	0	-inf	0	0	-inf	0	0	-inf	0	0	-inf	0	0	-inf	0	0	-inf	0	0	-inf	0	0	-inf	0	0	-inf	0	0	-inf	0	0	-inf	0	0	-inf	0	0	-inf	0	0	-inf	0	0	-inf	0	0	-inf	0	0	-inf	0	0	-inf	0	0	-inf	0	0	-inf	0	0	-inf	26	26	105.39613650788897	0	0	-inf	0	0	-inf	0	0	-inf	0	0	-inf	0	0	-inf	0	0	-inf	0	0	-inf	0	0	-inf	0	0	-inf	0	0	-inf	0	0	-inf	0	0	-inf	11	11	109.49347576342817	0	0	-inf	0	0	-inf	0	0	-inf	0	0	-inf	0	0	-inf	0	0	-inf	0	0	-inf	0	0	-inf	0	0	-inf	0	0	-inf	0	0	-inf	0	0	-inf	0	0	-inf	0	0	-inf	0	0	-inf	0	0	-inf	0	0	-inf	0	0	-inf	0	0	-inf	0	0	-inf	0	0	-inf	0	0	-inf	0	0	-inf	0	0	-inf	0	0	-inf	0	0	-inf	0	0	-inf	0	0	-inf	0	0	-inf	0	0	-inf	0	0	-inf	0	0	-inf	0	0	-inf	0	0	-inf	0	0	-inf	0	0	-inf	0	0	-inf	0	0	-inf	0	0	-inf	0	0	-inf	0	0	-inf	0	0	-inf	0	0	-inf	0	0	-inf	0	0	-inf	0	0	-inf	0	0	-inf	0	0	-inf	0	0	-inf	0	0	-inf	0	0	-inf	0	0	-inf	0	0	-inf	0	0	-inf	0	0	-inf	0	0	-inf	0	0	-inf	0	0	-inf	0	0	-inf	0	0	-inf	0	0	-inf	0	0	-inf	0	0	-inf	0	0	-inf	0	0	-inf	0	0	-inf	0	0	-inf	0	0	-inf	0	0	-inf	0	0	-inf	0	0	-inf	0	0	-inf	12	12	109.15453023331867	0	0	-inf	0	0	-inf	0	0	-inf	0	0	-inf	0	0	-inf	0	0	-inf	0	0	-inf	0	0	-inf	0	0	-inf	0	0	-inf	species	Sphingobacterium siyangense
561061	0	0	-inf	0	0	-inf	0	0	-inf	0	0	-inf	0	0	-inf	0	0	-inf	0	0	-inf	0	0	-inf	0	0	-inf	0	0	-inf	0	0	-inf	0	0	-inf	0	0	-inf	0	0	-inf	0	0	-inf	0	0	-inf	0	0	-inf	0	0	-inf	0	0	-inf	0	0	-inf	0	0	-inf	0	0	-inf	0	0	-inf	0	0	-inf	0	0	-inf	0	0	-inf	0	0	-inf	0	0	-inf	0	0	-inf	0	0	-inf	0	0	-inf	0	0	-inf	31	31	41.25806451612903	0	0	-inf	0	0	-inf	0	0	-inf	0	0	-inf	0	0	-inf	0	0	-inf	0	0	-inf	0	0	-inf	0	0	-inf	0	0	-inf	0	0	-inf	0	0	-inf	0	0	-inf	0	0	-inf	0	0	-inf	0	0	-inf	0	0	-inf	0	0	-inf	0	0	-inf	0	0	-inf	0	0	-inf	0	0	-inf	0	0	-inf	0	0	-inf	0	0	-inf	0	0	-inf	0	0	-inf	0	0	-inf	0	0	-inf	0	0	-inf	0	0	-inf	0	0	-inf	0	0	-inf	0	0	-inf	0	0	-inf	0	0	-inf	0	0	-inf	0	0	-inf	0	0	-inf	0	0	-inf	0	0	-inf	0	0	-inf	0	0	-inf	0	0	-inf	0	0	-inf	0	0	-inf	0	0	-inf	0	0	-inf	0	0	-inf	0	0	-inf	0	0	-inf	0	0	-inf	0	0	-inf	0	0	-inf	0	0	-inf	0	0	-inf	0	0	-inf	0	0	-inf	0	0	-inf	0	0	-inf	0	0	-inf	0	0	-inf	0	0	-inf	0	0	-inf	0	0	-inf	0	0	-inf	0	0	-inf	0	0	-inf	0	0	-inf	0	0	-inf	0	0	-inf	0	0	-inf	0	0	-inf	0	0	-inf	0	0	-inf	0	0	-inf	0	0	-inf	0	0	-inf	0	0	-inf	0	0	-inf	0	0	-inf	0	0	-inf	0	0	-inf	0	0	-inf	0	0	-inf	0	0	-inf	0	0	-inf	0	0	-inf	0	0	-inf	0	0	-inf	0	0	-inf	0	0	-inf	0	0	-inf	0	0	-inf	0	0	-inf	0	0	-inf	0	0	-inf	0	0	-inf	0	0	-inf	0	0	-inf	0	0	-inf	0	0	-inf	0	0	-inf	0	0	-inf	0	0	-inf	0	0	-inf	0	0	-inf	0	0	-inf	0	0	-inf	0	0	-inf	0	0	-inf	0	0	-inf	0	0	-inf	0	0	-inf	0	0	-inf	0	0	-inf	0	0	-inf	0	0	-inf	0	0	-inf	0	0	-inf	0	0	-inf	0	0	-inf	0	0	-inf	0	0	-inf	0	0	-inf	0	0	-inf	0	0	-inf	0	0	-inf	0	0	-inf	0	0	-inf	0	0	-inf	0	0	-inf	0	0	-inf	0	0	-inf	0	0	-inf	0	0	-inf	0	0	-inf	species	Sphingobacterium psychroaquaticum
649196	11	11	41.0	0	0	-inf	13	13	41.0	0	0	-inf	0	0	-inf	0	0	-inf	0	0	-inf	0	0	-inf	0	0	-inf	0	0	-inf	0	0	-inf	0	0	-inf	0	0	-inf	0	0	-inf	0	0	-inf	0	0	-inf	0	0	-inf	0	0	-inf	0	0	-inf	0	0	-inf	0	0	-inf	0	0	-inf	0	0	-inf	0	0	-inf	0	0	-inf	0	0	-inf	0	0	-inf	0	0	-inf	0	0	-inf	0	0	-inf	0	0	-inf	0	0	-inf	0	0	-inf	0	0	-inf	8	8	41.0	0	0	-inf	0	0	-inf	0	0	-inf	0	0	-inf	0	0	-inf	0	0	-inf	0	0	-inf	0	0	-inf	0	0	-inf	0	0	-inf	0	0	-inf	0	0	-inf	0	0	-inf	0	0	-inf	0	0	-inf	0	0	-inf	0	0	-inf	31	31	40.903225806451616	0	0	-inf	0	0	-inf	0	0	-inf	0	0	-inf	0	0	-inf	0	0	-inf	0	0	-inf	25	25	40.88	41	41	43.609756097560975	14	14	41.0	7	7	48.285714285714285	0	0	-inf	0	0	-inf	0	0	-inf	10	10	41.0	0	0	-inf	0	0	-inf	0	0	-inf	0	0	-inf	0	0	-inf	0	0	-inf	0	0	-inf	0	0	-inf	0	0	-inf	0	0	-inf	24	24	40.958333333333336	0	0	-inf	0	0	-inf	0	0	-inf	0	0	-inf	0	0	-inf	0	0	-inf	0	0	-inf	8	8	43.74810562561766	0	0	-inf	0	0	-inf	0	0	-inf	0	0	-inf	0	0	-inf	22	22	40.95454545454545	0	0	-inf	0	0	-inf	0	0	-inf	0	0	-inf	0	0	-inf	0	0	-inf	0	0	-inf	0	0	-inf	0	0	-inf	0	0	-inf	0	0	-inf	0	0	-inf	0	0	-inf	7	7	41.0	0	0	-inf	0	0	-inf	0	0	-inf	0	0	-inf	0	0	-inf	0	0	-inf	0	0	-inf	0	0	-inf	0	0	-inf	0	0	-inf	0	0	-inf	0	0	-inf	0	0	-inf	0	0	-inf	0	0	-inf	0	0	-inf	0	0	-inf	0	0	-inf	0	0	-inf	0	0	-inf	0	0	-inf	0	0	-inf	0	0	-inf	0	0	-inf	0	0	-inf	0	0	-inf	0	0	-inf	0	0	-inf	0	0	-inf	0	0	-inf	0	0	-inf	0	0	-inf	0	0	-inf	0	0	-inf	0	0	-inf	11	11	41.0	0	0	-inf	0	0	-inf	0	0	-inf	0	0	-inf	0	0	-inf	0	0	-inf	0	0	-inf	0	0	-inf	0	0	-inf	24	24	40.916666666666664	0	0	-inf	0	0	-inf	0	0	-inf	0	0	-inf	0	0	-inf	0	0	-inf	0	0	-inf	0	0	-inf	0	0	-inf	191	191	40.90575916230367	0	0	-inf	0	0	-inf	0	0	-inf	0	0	-inf	0	0	-inf	0	0	-inf	0	0	-inf	species	Sphingobacterium hotanense
797291	0	0	-inf	0	0	-inf	0	0	-inf	0	0	-inf	0	0	-inf	0	0	-inf	0	0	-inf	0	0	-inf	0	0	-inf	0	0	-inf	0	0	-inf	0	0	-inf	0	0	-inf	0	0	-inf	0	0	-inf	0	0	-inf	0	0	-inf	0	0	-inf	0	0	-inf	0	0	-inf	0	0	-inf	0	0	-inf	0	0	-inf	0	0	-inf	0	0	-inf	0	0	-inf	0	0	-inf	0	0	-inf	0	0	-inf	0	0	-inf	0	0	-inf	0	0	-inf	0	0	-inf	0	0	-inf	0	0	-inf	0	0	-inf	0	0	-inf	0	0	-inf	0	0	-inf	0	0	-inf	0	0	-inf	0	0	-inf	0	0	-inf	0	0	-inf	0	0	-inf	0	0	-inf	0	0	-inf	0	0	-inf	0	0	-inf	0	0	-inf	0	0	-inf	0	0	-inf	0	0	-inf	0	0	-inf	0	0	-inf	0	0	-inf	0	0	-inf	0	0	-inf	0	0	-inf	12	12	43.666666666666664	0	0	-inf	0	0	-inf	0	0	-inf	0	0	-inf	0	0	-inf	0	0	-inf	0	0	-inf	0	0	-inf	0	0	-inf	0	0	-inf	0	0	-inf	0	0	-inf	0	0	-inf	0	0	-inf	0	0	-inf	0	0	-inf	0	0	-inf	0	0	-inf	0	0	-inf	0	0	-inf	0	0	-inf	0	0	-inf	0	0	-inf	0	0	-inf	0	0	-inf	0	0	-inf	14	14	69.8113446423367	0	0	-inf	0	0	-inf	0	0	-inf	0	0	-inf	0	0	-inf	0	0	-inf	0	0	-inf	0	0	-inf	0	0	-inf	0	0	-inf	0	0	-inf	0	0	-inf	0	0	-inf	0	0	-inf	0	0	-inf	0	0	-inf	0	0	-inf	0	0	-inf	0	0	-inf	0	0	-inf	0	0	-inf	0	0	-inf	0	0	-inf	0	0	-inf	0	0	-inf	0	0	-inf	0	0	-inf	0	0	-inf	0	0	-inf	0	0	-inf	0	0	-inf	0	0	-inf	0	0	-inf	0	0	-inf	0	0	-inf	0	0	-inf	0	0	-inf	0	0	-inf	0	0	-inf	0	0	-inf	0	0	-inf	0	0	-inf	0	0	-inf	0	0	-inf	0	0	-inf	0	0	-inf	0	0	-inf	0	0	-inf	0	0	-inf	0	0	-inf	0	0	-inf	0	0	-inf	0	0	-inf	0	0	-inf	0	0	-inf	0	0	-inf	0	0	-inf	0	0	-inf	0	0	-inf	0	0	-inf	0	0	-inf	0	0	-inf	0	0	-inf	0	0	-inf	0	0	-inf	0	0	-inf	0	0	-inf	0	0	-inf	0	0	-inf	0	0	-inf	0	0	-inf	0	0	-inf	0	0	-inf	0	0	-inf	0	0	-inf	0	0	-inf	0	0	-inf	0	0	-inf	0	0	-inf	0	0	-inf	0	0	-inf	0	0	-inf	0	0	-inf	species	Sphingobacterium lactis
2609468	40	0	40.95	0	0	-inf	124	1	41.16129032258065	0	0	-inf	0	0	-inf	0	0	-inf	0	0	-inf	0	0	-inf	9	2	53.44444444444444	15	8	40.53333333333333	0	0	-inf	0	0	-inf	0	0	-inf	0	0	-inf	7	7	40.714285714285715	0	0	-inf	8	8	45.875	13	13	43.46153846153846	0	0	-inf	0	0	-inf	25	1	40.96	0	0	-inf	0	0	-inf	0	0	-inf	0	0	-inf	7	7	42.285714285714285	0	0	-inf	0	0	-inf	0	0	-inf	0	0	-inf	0	0	-inf	0	0	-inf	10	2	52.9	0	0	-inf	17	2	45.26260384971203	0	0	-inf	0	0	-inf	0	0	-inf	8	1	100.85188578896737	0	0	-inf	44	0	46.79545454545455	13	0	40.0	0	0	-inf	20	0	40.4	0	0	-inf	0	0	-inf	27	3	42.48148148148148	0	0	-inf	7	7	70.46933582584937	0	0	-inf	0	0	-inf	0	0	-inf	0	0	-inf	29	3	40.37931034482759	0	0	-inf	0	0	-inf	0	0	-inf	0	0	-inf	0	0	-inf	0	0	-inf	0	0	-inf	0	0	-inf	0	0	-inf	0	0	-inf	0	0	-inf	0	0	-inf	0	0	-inf	0	0	-inf	0	0	-inf	13	13	83.55355343666014	0	0	-inf	0	0	-inf	14	7	69.08042233524523	175	12	102.54693923504857	28	14	68.27930674510488	16	5	87.15213530640786	0	0	-inf	0	0	-inf	202	0	41.00990099009901	0	0	-inf	0	0	-inf	0	0	-inf	0	0	-inf	0	0	-inf	0	0	-inf	42	11	99.51430268132344	204	15	93.46336772237102	0	0	-inf	0	0	-inf	0	0	-inf	0	0	-inf	25	4	47.98542568506211	0	0	-inf	0	0	-inf	0	0	-inf	0	0	-inf	0	0	-inf	0	0	-inf	0	0	-inf	0	0	-inf	0	0	-inf	8	8	94.449043615883	0	0	-inf	0	0	-inf	0	0	-inf	0	0	-inf	75	1	40.693333333333335	0	0	-inf	0	0	-inf	0	0	-inf	0	0	-inf	35	0	41.101421379093985	0	0	-inf	17	10	58.945228453382185	0	0	-inf	20	1	41.05	9	9	66.86744175568089	8	8	54.13321657766857	0	0	-inf	21	0	43.76190476190476	0	0	-inf	0	0	-inf	0	0	-inf	0	0	-inf	0	0	-inf	64	1	40.828125	0	0	-inf	0	0	-inf	0	0	-inf	6	6	88.16666666666667	10	10	41.0	0	0	-inf	0	0	-inf	14	6	40.642857142857146	0	0	-inf	21	5	52.23809523809524	23	2	47.062426271221305	8	1	41.09270830971171	0	0	-inf	0	0	-inf	0	0	-inf	0	0	-inf	74	1	40.945945945945944	0	0	-inf	0	0	-inf	0	0	-inf	0	0	-inf	0	0	-inf	0	0	-inf	0	0	-inf	0	0	-inf	0	0	-inf	199	0	40.93467336683417	0	0	-inf	0	0	-inf	40	0	40.0	0	0	-inf	0	0	-inf	0	0	-inf	32	16	106.55141672726083	209	11	43.229665071770334	10	4	41.4	0	0	-inf	0	0	-inf	216	5	40.38425925925926	0	0	-inf	7	7	51.857142857142854	0	0	-inf	0	0	-inf	0	0	-inf	no_rank	unclassified Sphingobacterium
403776	0	0	-inf	0	0	-inf	0	0	-inf	0	0	-inf	0	0	-inf	0	0	-inf	0	0	-inf	0	0	-inf	0	0	-inf	0	0	-inf	0	0	-inf	0	0	-inf	0	0	-inf	0	0	-inf	0	0	-inf	0	0	-inf	0	0	-inf	0	0	-inf	0	0	-inf	0	0	-inf	0	0	-inf	0	0	-inf	0	0	-inf	0	0	-inf	0	0	-inf	0	0	-inf	0	0	-inf	0	0	-inf	0	0	-inf	0	0	-inf	0	0	-inf	0	0	-inf	0	0	-inf	0	0	-inf	0	0	-inf	0	0	-inf	0	0	-inf	0	0	-inf	7	7	106.11644090167698	0	0	-inf	0	0	-inf	0	0	-inf	0	0	-inf	0	0	-inf	0	0	-inf	0	0	-inf	0	0	-inf	0	0	-inf	0	0	-inf	0	0	-inf	0	0	-inf	0	0	-inf	0	0	-inf	0	0	-inf	0	0	-inf	0	0	-inf	0	0	-inf	0	0	-inf	0	0	-inf	0	0	-inf	0	0	-inf	0	0	-inf	0	0	-inf	0	0	-inf	0	0	-inf	0	0	-inf	0	0	-inf	0	0	-inf	0	0	-inf	0	0	-inf	0	0	-inf	0	0	-inf	0	0	-inf	19	19	113.45966213889344	0	0	-inf	0	0	-inf	0	0	-inf	0	0	-inf	0	0	-inf	0	0	-inf	0	0	-inf	0	0	-inf	0	0	-inf	0	0	-inf	0	0	-inf	9	9	111.17949101911289	19	19	125.14204560434518	0	0	-inf	0	0	-inf	0	0	-inf	0	0	-inf	0	0	-inf	0	0	-inf	0	0	-inf	0	0	-inf	0	0	-inf	0	0	-inf	0	0	-inf	0	0	-inf	0	0	-inf	0	0	-inf	0	0	-inf	0	0	-inf	0	0	-inf	0	0	-inf	0	0	-inf	0	0	-inf	0	0	-inf	0	0	-inf	0	0	-inf	0	0	-inf	0	0	-inf	0	0	-inf	0	0	-inf	0	0	-inf	0	0	-inf	0	0	-inf	0	0	-inf	0	0	-inf	0	0	-inf	0	0	-inf	0	0	-inf	0	0	-inf	0	0	-inf	0	0	-inf	0	0	-inf	0	0	-inf	0	0	-inf	0	0	-inf	0	0	-inf	0	0	-inf	0	0	-inf	0	0	-inf	0	0	-inf	0	0	-inf	0	0	-inf	0	0	-inf	0	0	-inf	0	0	-inf	0	0	-inf	0	0	-inf	0	0	-inf	0	0	-inf	0	0	-inf	0	0	-inf	0	0	-inf	0	0	-inf	0	0	-inf	0	0	-inf	0	0	-inf	0	0	-inf	0	0	-inf	0	0	-inf	0	0	-inf	0	0	-inf	0	0	-inf	0	0	-inf	0	0	-inf	0	0	-inf	0	0	-inf	0	0	-inf	0	0	-inf	0	0	-inf	0	0	-inf	0	0	-inf	0	0	-inf	0	0	-inf	0	0	-inf	0	0	-inf	0	0	-inf	species	Sphingobacterium sp. PM2-P1-29
1538644	0	0	-inf	0	0	-inf	0	0	-inf	0	0	-inf	0	0	-inf	0	0	-inf	0	0	-inf	0	0	-inf	7	7	41.42857142857143	0	0	-inf	0	0	-inf	0	0	-inf	0	0	-inf	0	0	-inf	0	0	-inf	0	0	-inf	0	0	-inf	0	0	-inf	0	0	-inf	0	0	-inf	0	0	-inf	0	0	-inf	0	0	-inf	0	0	-inf	0	0	-inf	0	0	-inf	0	0	-inf	0	0	-inf	0	0	-inf	0	0	-inf	0	0	-inf	0	0	-inf	0	0	-inf	0	0	-inf	0	0	-inf	0	0	-inf	0	0	-inf	0	0	-inf	0	0	-inf	0	0	-inf	0	0	-inf	0	0	-inf	0	0	-inf	0	0	-inf	0	0	-inf	0	0	-inf	0	0	-inf	0	0	-inf	0	0	-inf	0	0	-inf	0	0	-inf	0	0	-inf	0	0	-inf	0	0	-inf	0	0	-inf	0	0	-inf	0	0	-inf	0	0	-inf	0	0	-inf	0	0	-inf	0	0	-inf	0	0	-inf	0	0	-inf	0	0	-inf	0	0	-inf	0	0	-inf	0	0	-inf	0	0	-inf	0	0	-inf	0	0	-inf	0	0	-inf	0	0	-inf	0	0	-inf	0	0	-inf	0	0	-inf	0	0	-inf	0	0	-inf	0	0	-inf	0	0	-inf	0	0	-inf	0	0	-inf	0	0	-inf	0	0	-inf	0	0	-inf	0	0	-inf	0	0	-inf	12	12	64.3927591596183	0	0	-inf	0	0	-inf	0	0	-inf	0	0	-inf	0	0	-inf	0	0	-inf	0	0	-inf	0	0	-inf	0	0	-inf	0	0	-inf	0	0	-inf	0	0	-inf	0	0	-inf	0	0	-inf	0	0	-inf	0	0	-inf	0	0	-inf	0	0	-inf	0	0	-inf	0	0	-inf	0	0	-inf	0	0	-inf	0	0	-inf	0	0	-inf	0	0	-inf	0	0	-inf	0	0	-inf	0	0	-inf	0	0	-inf	0	0	-inf	0	0	-inf	0	0	-inf	0	0	-inf	0	0	-inf	0	0	-inf	0	0	-inf	0	0	-inf	0	0	-inf	0	0	-inf	0	0	-inf	0	0	-inf	0	0	-inf	0	0	-inf	0	0	-inf	0	0	-inf	0	0	-inf	0	0	-inf	0	0	-inf	0	0	-inf	0	0	-inf	0	0	-inf	0	0	-inf	0	0	-inf	0	0	-inf	0	0	-inf	0	0	-inf	0	0	-inf	0	0	-inf	0	0	-inf	0	0	-inf	0	0	-inf	0	0	-inf	0	0	-inf	0	0	-inf	0	0	-inf	0	0	-inf	0	0	-inf	0	0	-inf	0	0	-inf	0	0	-inf	0	0	-inf	0	0	-inf	0	0	-inf	0	0	-inf	0	0	-inf	0	0	-inf	0	0	-inf	0	0	-inf	0	0	-inf	0	0	-inf	0	0	-inf	0	0	-inf	0	0	-inf	species	Sphingobacterium sp. ML3W
1933220	0	0	-inf	0	0	-inf	0	0	-inf	0	0	-inf	0	0	-inf	0	0	-inf	0	0	-inf	0	0	-inf	0	0	-inf	0	0	-inf	0	0	-inf	0	0	-inf	0	0	-inf	0	0	-inf	0	0	-inf	0	0	-inf	0	0	-inf	0	0	-inf	0	0	-inf	0	0	-inf	0	0	-inf	0	0	-inf	0	0	-inf	0	0	-inf	0	0	-inf	0	0	-inf	0	0	-inf	0	0	-inf	0	0	-inf	0	0	-inf	0	0	-inf	0	0	-inf	0	0	-inf	0	0	-inf	0	0	-inf	0	0	-inf	0	0	-inf	0	0	-inf	0	0	-inf	0	0	-inf	0	0	-inf	0	0	-inf	0	0	-inf	0	0	-inf	0	0	-inf	0	0	-inf	0	0	-inf	0	0	-inf	0	0	-inf	0	0	-inf	0	0	-inf	0	0	-inf	0	0	-inf	0	0	-inf	0	0	-inf	0	0	-inf	0	0	-inf	0	0	-inf	0	0	-inf	0	0	-inf	0	0	-inf	0	0	-inf	0	0	-inf	0	0	-inf	0	0	-inf	0	0	-inf	0	0	-inf	0	0	-inf	0	0	-inf	0	0	-inf	0	0	-inf	0	0	-inf	0	0	-inf	7	7	96.0512131013623	0	0	-inf	0	0	-inf	0	0	-inf	0	0	-inf	0	0	-inf	0	0	-inf	0	0	-inf	0	0	-inf	0	0	-inf	0	0	-inf	0	0	-inf	0	0	-inf	13	13	88.07055732562486	0	0	-inf	0	0	-inf	0	0	-inf	0	0	-inf	0	0	-inf	0	0	-inf	0	0	-inf	0	0	-inf	0	0	-inf	0	0	-inf	0	0	-inf	0	0	-inf	0	0	-inf	0	0	-inf	0	0	-inf	0	0	-inf	0	0	-inf	0	0	-inf	0	0	-inf	0	0	-inf	0	0	-inf	0	0	-inf	0	0	-inf	0	0	-inf	0	0	-inf	0	0	-inf	0	0	-inf	0	0	-inf	0	0	-inf	0	0	-inf	0	0	-inf	0	0	-inf	0	0	-inf	0	0	-inf	0	0	-inf	0	0	-inf	0	0	-inf	0	0	-inf	0	0	-inf	0	0	-inf	0	0	-inf	0	0	-inf	0	0	-inf	0	0	-inf	0	0	-inf	0	0	-inf	0	0	-inf	0	0	-inf	0	0	-inf	0	0	-inf	0	0	-inf	0	0	-inf	0	0	-inf	0	0	-inf	0	0	-inf	0	0	-inf	0	0	-inf	0	0	-inf	0	0	-inf	0	0	-inf	0	0	-inf	0	0	-inf	0	0	-inf	0	0	-inf	0	0	-inf	0	0	-inf	0	0	-inf	0	0	-inf	0	0	-inf	0	0	-inf	0	0	-inf	0	0	-inf	0	0	-inf	0	0	-inf	0	0	-inf	0	0	-inf	0	0	-inf	0	0	-inf	0	0	-inf	0	0	-inf	0	0	-inf	0	0	-inf	0	0	-inf	species	Sphingobacterium sp. B29
2003121	0	0	-inf	0	0	-inf	0	0	-inf	0	0	-inf	0	0	-inf	0	0	-inf	0	0	-inf	0	0	-inf	0	0	-inf	0	0	-inf	0	0	-inf	0	0	-inf	0	0	-inf	0	0	-inf	0	0	-inf	0	0	-inf	0	0	-inf	0	0	-inf	0	0	-inf	0	0	-inf	0	0	-inf	0	0	-inf	0	0	-inf	0	0	-inf	0	0	-inf	0	0	-inf	0	0	-inf	0	0	-inf	0	0	-inf	0	0	-inf	0	0	-inf	0	0	-inf	0	0	-inf	0	0	-inf	0	0	-inf	0	0	-inf	0	0	-inf	0	0	-inf	0	0	-inf	0	0	-inf	0	0	-inf	0	0	-inf	0	0	-inf	0	0	-inf	0	0	-inf	0	0	-inf	0	0	-inf	0	0	-inf	0	0	-inf	0	0	-inf	0	0	-inf	0	0	-inf	0	0	-inf	0	0	-inf	0	0	-inf	0	0	-inf	0	0	-inf	0	0	-inf	0	0	-inf	0	0	-inf	0	0	-inf	0	0	-inf	0	0	-inf	0	0	-inf	0	0	-inf	0	0	-inf	0	0	-inf	0	0	-inf	0	0	-inf	0	0	-inf	0	0	-inf	0	0	-inf	0	0	-inf	60	60	116.7905651131613	0	0	-inf	0	0	-inf	0	0	-inf	0	0	-inf	0	0	-inf	0	0	-inf	0	0	-inf	0	0	-inf	0	0	-inf	0	0	-inf	0	0	-inf	13	13	122.38255942416458	64	64	107.02166329439437	0	0	-inf	0	0	-inf	0	0	-inf	0	0	-inf	0	0	-inf	0	0	-inf	0	0	-inf	0	0	-inf	0	0	-inf	0	0	-inf	0	0	-inf	0	0	-inf	0	0	-inf	0	0	-inf	0	0	-inf	0	0	-inf	0	0	-inf	0	0	-inf	0	0	-inf	0	0	-inf	0	0	-inf	0	0	-inf	0	0	-inf	0	0	-inf	0	0	-inf	0	0	-inf	0	0	-inf	0	0	-inf	0	0	-inf	0	0	-inf	0	0	-inf	0	0	-inf	0	0	-inf	0	0	-inf	0	0	-inf	0	0	-inf	0	0	-inf	0	0	-inf	0	0	-inf	0	0	-inf	0	0	-inf	0	0	-inf	0	0	-inf	0	0	-inf	0	0	-inf	0	0	-inf	0	0	-inf	0	0	-inf	0	0	-inf	0	0	-inf	0	0	-inf	0	0	-inf	0	0	-inf	0	0	-inf	0	0	-inf	0	0	-inf	0	0	-inf	0	0	-inf	0	0	-inf	0	0	-inf	0	0	-inf	0	0	-inf	0	0	-inf	0	0	-inf	0	0	-inf	0	0	-inf	0	0	-inf	0	0	-inf	0	0	-inf	0	0	-inf	0	0	-inf	0	0	-inf	16	16	121.66231105820744	0	0	-inf	0	0	-inf	0	0	-inf	0	0	-inf	0	0	-inf	0	0	-inf	0	0	-inf	0	0	-inf	0	0	-inf	0	0	-inf	species	Sphingobacterium sp. G1-14
2662364	0	0	-inf	0	0	-inf	0	0	-inf	0	0	-inf	0	0	-inf	0	0	-inf	0	0	-inf	0	0	-inf	0	0	-inf	0	0	-inf	0	0	-inf	0	0	-inf	0	0	-inf	0	0	-inf	0	0	-inf	0	0	-inf	0	0	-inf	0	0	-inf	0	0	-inf	0	0	-inf	0	0	-inf	0	0	-inf	0	0	-inf	0	0	-inf	0	0	-inf	0	0	-inf	0	0	-inf	0	0	-inf	0	0	-inf	0	0	-inf	0	0	-inf	0	0	-inf	0	0	-inf	0	0	-inf	0	0	-inf	0	0	-inf	0	0	-inf	0	0	-inf	0	0	-inf	0	0	-inf	13	13	40.07692307692308	0	0	-inf	0	0	-inf	0	0	-inf	0	0	-inf	0	0	-inf	0	0	-inf	0	0	-inf	0	0	-inf	0	0	-inf	0	0	-inf	0	0	-inf	0	0	-inf	0	0	-inf	0	0	-inf	0	0	-inf	0	0	-inf	0	0	-inf	0	0	-inf	0	0	-inf	0	0	-inf	0	0	-inf	0	0	-inf	0	0	-inf	0	0	-inf	0	0	-inf	0	0	-inf	0	0	-inf	0	0	-inf	0	0	-inf	0	0	-inf	0	0	-inf	0	0	-inf	0	0	-inf	0	0	-inf	0	0	-inf	0	0	-inf	0	0	-inf	0	0	-inf	0	0	-inf	0	0	-inf	0	0	-inf	0	0	-inf	0	0	-inf	0	0	-inf	0	0	-inf	0	0	-inf	0	0	-inf	0	0	-inf	0	0	-inf	0	0	-inf	21	21	48.666666666666664	0	0	-inf	0	0	-inf	0	0	-inf	0	0	-inf	0	0	-inf	0	0	-inf	0	0	-inf	0	0	-inf	0	0	-inf	0	0	-inf	0	0	-inf	0	0	-inf	0	0	-inf	0	0	-inf	0	0	-inf	0	0	-inf	0	0	-inf	0	0	-inf	0	0	-inf	0	0	-inf	0	0	-inf	7	7	40.0	0	0	-inf	0	0	-inf	0	0	-inf	0	0	-inf	0	0	-inf	0	0	-inf	0	0	-inf	0	0	-inf	0	0	-inf	0	0	-inf	0	0	-inf	0	0	-inf	0	0	-inf	0	0	-inf	0	0	-inf	0	0	-inf	0	0	-inf	0	0	-inf	0	0	-inf	0	0	-inf	0	0	-inf	16	16	40.9375	0	0	-inf	0	0	-inf	0	0	-inf	0	0	-inf	0	0	-inf	0	0	-inf	0	0	-inf	0	0	-inf	0	0	-inf	0	0	-inf	0	0	-inf	0	0	-inf	0	0	-inf	0	0	-inf	0	0	-inf	0	0	-inf	0	0	-inf	0	0	-inf	0	0	-inf	0	0	-inf	0	0	-inf	0	0	-inf	0	0	-inf	0	0	-inf	0	0	-inf	0	0	-inf	0	0	-inf	0	0	-inf	0	0	-inf	0	0	-inf	0	0	-inf	0	0	-inf	0	0	-inf	0	0	-inf	species	Sphingobacterium sp. dk4302
2713573	40	40	40.95	0	0	-inf	101	101	40.98019801980198	0	0	-inf	0	0	-inf	0	0	-inf	0	0	-inf	0	0	-inf	0	0	-inf	0	0	-inf	0	0	-inf	0	0	-inf	0	0	-inf	0	0	-inf	0	0	-inf	0	0	-inf	0	0	-inf	0	0	-inf	0	0	-inf	0	0	-inf	24	24	41.0	0	0	-inf	0	0	-inf	0	0	-inf	0	0	-inf	0	0	-inf	0	0	-inf	0	0	-inf	0	0	-inf	0	0	-inf	0	0	-inf	0	0	-inf	0	0	-inf	0	0	-inf	15	15	41.16428436300697	0	0	-inf	0	0	-inf	0	0	-inf	0	0	-inf	0	0	-inf	0	0	-inf	0	0	-inf	0	0	-inf	8	8	41.0	0	0	-inf	0	0	-inf	0	0	-inf	0	0	-inf	0	0	-inf	0	0	-inf	0	0	-inf	0	0	-inf	0	0	-inf	0	0	-inf	0	0	-inf	0	0	-inf	0	0	-inf	0	0	-inf	0	0	-inf	0	0	-inf	0	0	-inf	0	0	-inf	0	0	-inf	0	0	-inf	0	0	-inf	0	0	-inf	0	0	-inf	0	0	-inf	0	0	-inf	0	0	-inf	0	0	-inf	0	0	-inf	0	0	-inf	0	0	-inf	14	14	41.285714285714285	0	0	-inf	0	0	-inf	0	0	-inf	202	202	41.00990099009901	0	0	-inf	0	0	-inf	0	0	-inf	0	0	-inf	0	0	-inf	0	0	-inf	0	0	-inf	0	0	-inf	0	0	-inf	0	0	-inf	0	0	-inf	0	0	-inf	0	0	-inf	0	0	-inf	0	0	-inf	0	0	-inf	0	0	-inf	0	0	-inf	0	0	-inf	0	0	-inf	0	0	-inf	0	0	-inf	0	0	-inf	0	0	-inf	0	0	-inf	0	0	-inf	0	0	-inf	51	51	40.98039215686274	0	0	-inf	0	0	-inf	0	0	-inf	0	0	-inf	0	0	-inf	0	0	-inf	0	0	-inf	0	0	-inf	19	19	41.0	0	0	-inf	0	0	-inf	0	0	-inf	0	0	-inf	0	0	-inf	0	0	-inf	0	0	-inf	0	0	-inf	0	0	-inf	0	0	-inf	0	0	-inf	0	0	-inf	0	0	-inf	0	0	-inf	0	0	-inf	0	0	-inf	0	0	-inf	8	8	40.875	0	0	-inf	0	0	-inf	21	21	41.0	0	0	-inf	0	0	-inf	0	0	-inf	0	0	-inf	0	0	-inf	73	73	40.95890410958904	0	0	-inf	0	0	-inf	0	0	-inf	0	0	-inf	0	0	-inf	0	0	-inf	0	0	-inf	0	0	-inf	0	0	-inf	150	150	41.18666666666667	0	0	-inf	0	0	-inf	0	0	-inf	0	0	-inf	0	0	-inf	0	0	-inf	0	0	-inf	138	138	44.56521739130435	6	6	41.0	0	0	-inf	0	0	-inf	0	0	-inf	0	0	-inf	0	0	-inf	0	0	-inf	0	0	-inf	0	0	-inf	species	Sphingobacterium sp. DR205
2795738	0	0	-inf	0	0	-inf	0	0	-inf	0	0	-inf	0	0	-inf	0	0	-inf	0	0	-inf	0	0	-inf	0	0	-inf	7	7	40.0	0	0	-inf	0	0	-inf	0	0	-inf	0	0	-inf	0	0	-inf	0	0	-inf	0	0	-inf	0	0	-inf	0	0	-inf	0	0	-inf	0	0	-inf	0	0	-inf	0	0	-inf	0	0	-inf	0	0	-inf	0	0	-inf	0	0	-inf	0	0	-inf	0	0	-inf	0	0	-inf	0	0	-inf	0	0	-inf	8	8	40.125	0	0	-inf	0	0	-inf	0	0	-inf	0	0	-inf	0	0	-inf	0	0	-inf	0	0	-inf	0	0	-inf	13	13	40.0	0	0	-inf	12	12	40.0	0	0	-inf	0	0	-inf	8	8	40.0	0	0	-inf	0	0	-inf	0	0	-inf	0	0	-inf	0	0	-inf	0	0	-inf	26	26	40.0	0	0	-inf	0	0	-inf	0	0	-inf	0	0	-inf	0	0	-inf	0	0	-inf	0	0	-inf	0	0	-inf	0	0	-inf	0	0	-inf	0	0	-inf	0	0	-inf	0	0	-inf	0	0	-inf	0	0	-inf	0	0	-inf	0	0	-inf	0	0	-inf	7	7	40.0	65	65	97.12706010991941	0	0	-inf	11	11	91.27272727272727	0	0	-inf	0	0	-inf	0	0	-inf	0	0	-inf	0	0	-inf	0	0	-inf	0	0	-inf	0	0	-inf	0	0	-inf	0	0	-inf	30	30	83.9213845372418	0	0	-inf	0	0	-inf	0	0	-inf	0	0	-inf	0	0	-inf	0	0	-inf	0	0	-inf	0	0	-inf	0	0	-inf	0	0	-inf	0	0	-inf	0	0	-inf	0	0	-inf	0	0	-inf	0	0	-inf	0	0	-inf	0	0	-inf	0	0	-inf	0	0	-inf	23	23	40.0	0	0	-inf	0	0	-inf	0	0	-inf	0	0	-inf	0	0	-inf	0	0	-inf	0	0	-inf	0	0	-inf	0	0	-inf	0	0	-inf	0	0	-inf	0	0	-inf	0	0	-inf	0	0	-inf	0	0	-inf	0	0	-inf	0	0	-inf	0	0	-inf	63	63	40.0	0	0	-inf	0	0	-inf	0	0	-inf	0	0	-inf	0	0	-inf	0	0	-inf	0	0	-inf	0	0	-inf	0	0	-inf	0	0	-inf	0	0	-inf	0	0	-inf	0	0	-inf	0	0	-inf	0	0	-inf	0	0	-inf	0	0	-inf	0	0	-inf	0	0	-inf	0	0	-inf	0	0	-inf	0	0	-inf	0	0	-inf	0	0	-inf	0	0	-inf	0	0	-inf	42	42	40.0	0	0	-inf	0	0	-inf	40	40	40.0	0	0	-inf	0	0	-inf	0	0	-inf	0	0	-inf	60	60	40.05	0	0	-inf	0	0	-inf	0	0	-inf	211	211	40.014218009478675	0	0	-inf	0	0	-inf	0	0	-inf	0	0	-inf	0	0	-inf	species	Sphingobacterium sp. UDSM-2020
2907623	0	0	-inf	0	0	-inf	22	22	42.04545454545455	0	0	-inf	0	0	-inf	0	0	-inf	0	0	-inf	0	0	-inf	0	0	-inf	0	0	-inf	0	0	-inf	0	0	-inf	0	0	-inf	0	0	-inf	0	0	-inf	0	0	-inf	0	0	-inf	0	0	-inf	0	0	-inf	0	0	-inf	0	0	-inf	0	0	-inf	0	0	-inf	0	0	-inf	0	0	-inf	0	0	-inf	0	0	-inf	0	0	-inf	0	0	-inf	0	0	-inf	0	0	-inf	0	0	-inf	0	0	-inf	0	0	-inf	0	0	-inf	0	0	-inf	0	0	-inf	0	0	-inf	0	0	-inf	0	0	-inf	0	0	-inf	0	0	-inf	0	0	-inf	0	0	-inf	0	0	-inf	0	0	-inf	16	16	43.5	0	0	-inf	0	0	-inf	0	0	-inf	0	0	-inf	0	0	-inf	0	0	-inf	0	0	-inf	0	0	-inf	0	0	-inf	0	0	-inf	0	0	-inf	0	0	-inf	0	0	-inf	0	0	-inf	0	0	-inf	0	0	-inf	0	0	-inf	0	0	-inf	0	0	-inf	0	0	-inf	0	0	-inf	0	0	-inf	0	0	-inf	0	0	-inf	0	0	-inf	0	0	-inf	0	0	-inf	0	0	-inf	0	0	-inf	0	0	-inf	0	0	-inf	0	0	-inf	0	0	-inf	0	0	-inf	0	0	-inf	0	0	-inf	0	0	-inf	0	0	-inf	0	0	-inf	0	0	-inf	0	0	-inf	0	0	-inf	0	0	-inf	0	0	-inf	0	0	-inf	0	0	-inf	0	0	-inf	0	0	-inf	0	0	-inf	0	0	-inf	0	0	-inf	0	0	-inf	0	0	-inf	0	0	-inf	0	0	-inf	0	0	-inf	0	0	-inf	0	0	-inf	0	0	-inf	0	0	-inf	0	0	-inf	0	0	-inf	0	0	-inf	0	0	-inf	35	35	41.101421379093985	0	0	-inf	0	0	-inf	0	0	-inf	0	0	-inf	0	0	-inf	0	0	-inf	0	0	-inf	0	0	-inf	0	0	-inf	0	0	-inf	0	0	-inf	0	0	-inf	0	0	-inf	0	0	-inf	0	0	-inf	0	0	-inf	0	0	-inf	0	0	-inf	0	0	-inf	0	0	-inf	0	0	-inf	0	0	-inf	0	0	-inf	0	0	-inf	0	0	-inf	7	7	41.24880949681338	0	0	-inf	0	0	-inf	0	0	-inf	0	0	-inf	0	0	-inf	0	0	-inf	0	0	-inf	0	0	-inf	0	0	-inf	0	0	-inf	0	0	-inf	0	0	-inf	0	0	-inf	0	0	-inf	0	0	-inf	0	0	-inf	0	0	-inf	0	0	-inf	0	0	-inf	0	0	-inf	0	0	-inf	0	0	-inf	0	0	-inf	0	0	-inf	0	0	-inf	0	0	-inf	0	0	-inf	0	0	-inf	0	0	-inf	0	0	-inf	0	0	-inf	0	0	-inf	species	Sphingobacterium sp. SRCM116780
2961941	0	0	-inf	0	0	-inf	0	0	-inf	0	0	-inf	0	0	-inf	0	0	-inf	0	0	-inf	0	0	-inf	0	0	-inf	0	0	-inf	0	0	-inf	0	0	-inf	0	0	-inf	0	0	-inf	0	0	-inf	0	0	-inf	0	0	-inf	0	0	-inf	0	0	-inf	0	0	-inf	0	0	-inf	0	0	-inf	0	0	-inf	0	0	-inf	0	0	-inf	0	0	-inf	0	0	-inf	0	0	-inf	0	0	-inf	0	0	-inf	0	0	-inf	0	0	-inf	0	0	-inf	0	0	-inf	0	0	-inf	0	0	-inf	0	0	-inf	0	0	-inf	0	0	-inf	0	0	-inf	31	31	49.61290322580645	0	0	-inf	0	0	-inf	0	0	-inf	0	0	-inf	0	0	-inf	0	0	-inf	0	0	-inf	0	0	-inf	0	0	-inf	0	0	-inf	0	0	-inf	0	0	-inf	0	0	-inf	0	0	-inf	0	0	-inf	0	0	-inf	0	0	-inf	0	0	-inf	0	0	-inf	0	0	-inf	0	0	-inf	0	0	-inf	0	0	-inf	0	0	-inf	0	0	-inf	0	0	-inf	0	0	-inf	0	0	-inf	0	0	-inf	0	0	-inf	0	0	-inf	0	0	-inf	12	12	86.07824824840979	0	0	-inf	0	0	-inf	0	0	-inf	0	0	-inf	0	0	-inf	0	0	-inf	0	0	-inf	0	0	-inf	0	0	-inf	0	0	-inf	0	0	-inf	9	9	86.13639116345657	51	51	85.55043099042015	0	0	-inf	0	0	-inf	0	0	-inf	0	0	-inf	0	0	-inf	0	0	-inf	0	0	-inf	0	0	-inf	0	0	-inf	0	0	-inf	0	0	-inf	0	0	-inf	0	0	-inf	0	0	-inf	0	0	-inf	0	0	-inf	0	0	-inf	0	0	-inf	0	0	-inf	0	0	-inf	0	0	-inf	0	0	-inf	0	0	-inf	0	0	-inf	0	0	-inf	0	0	-inf	0	0	-inf	0	0	-inf	0	0	-inf	0	0	-inf	0	0	-inf	0	0	-inf	0	0	-inf	0	0	-inf	0	0	-inf	0	0	-inf	0	0	-inf	0	0	-inf	0	0	-inf	0	0	-inf	0	0	-inf	0	0	-inf	0	0	-inf	0	0	-inf	0	0	-inf	0	0	-inf	0	0	-inf	0	0	-inf	0	0	-inf	0	0	-inf	0	0	-inf	0	0	-inf	0	0	-inf	0	0	-inf	0	0	-inf	0	0	-inf	0	0	-inf	0	0	-inf	0	0	-inf	0	0	-inf	0	0	-inf	0	0	-inf	0	0	-inf	0	0	-inf	0	0	-inf	7	7	41.142857142857146	0	0	-inf	0	0	-inf	0	0	-inf	0	0	-inf	0	0	-inf	0	0	-inf	0	0	-inf	0	0	-inf	0	0	-inf	0	0	-inf	0	0	-inf	0	0	-inf	0	0	-inf	0	0	-inf	0	0	-inf	0	0	-inf	0	0	-inf	species	Sphingobacterium sp. LZ7M1
2991050	0	0	-inf	0	0	-inf	0	0	-inf	0	0	-inf	0	0	-inf	0	0	-inf	0	0	-inf	0	0	-inf	0	0	-inf	0	0	-inf	0	0	-inf	0	0	-inf	0	0	-inf	0	0	-inf	0	0	-inf	0	0	-inf	0	0	-inf	0	0	-inf	0	0	-inf	0	0	-inf	0	0	-inf	0	0	-inf	0	0	-inf	0	0	-inf	0	0	-inf	0	0	-inf	0	0	-inf	0	0	-inf	0	0	-inf	0	0	-inf	0	0	-inf	0	0	-inf	0	0	-inf	0	0	-inf	0	0	-inf	0	0	-inf	0	0	-inf	0	0	-inf	0	0	-inf	0	0	-inf	0	0	-inf	0	0	-inf	0	0	-inf	0	0	-inf	0	0	-inf	0	0	-inf	0	0	-inf	0	0	-inf	0	0	-inf	0	0	-inf	0	0	-inf	0	0	-inf	0	0	-inf	0	0	-inf	0	0	-inf	0	0	-inf	0	0	-inf	0	0	-inf	0	0	-inf	0	0	-inf	0	0	-inf	0	0	-inf	0	0	-inf	0	0	-inf	0	0	-inf	0	0	-inf	0	0	-inf	0	0	-inf	0	0	-inf	0	0	-inf	0	0	-inf	0	0	-inf	0	0	-inf	0	0	-inf	0	0	-inf	0	0	-inf	0	0	-inf	0	0	-inf	0	0	-inf	0	0	-inf	0	0	-inf	0	0	-inf	0	0	-inf	0	0	-inf	0	0	-inf	0	0	-inf	0	0	-inf	0	0	-inf	0	0	-inf	0	0	-inf	0	0	-inf	0	0	-inf	0	0	-inf	0	0	-inf	0	0	-inf	0	0	-inf	0	0	-inf	0	0	-inf	0	0	-inf	0	0	-inf	0	0	-inf	0	0	-inf	0	0	-inf	0	0	-inf	0	0	-inf	0	0	-inf	0	0	-inf	0	0	-inf	0	0	-inf	0	0	-inf	0	0	-inf	0	0	-inf	0	0	-inf	0	0	-inf	0	0	-inf	0	0	-inf	0	0	-inf	0	0	-inf	0	0	-inf	21	21	43.76190476190476	0	0	-inf	0	0	-inf	0	0	-inf	0	0	-inf	0	0	-inf	0	0	-inf	0	0	-inf	0	0	-inf	0	0	-inf	0	0	-inf	0	0	-inf	0	0	-inf	0	0	-inf	0	0	-inf	0	0	-inf	0	0	-inf	0	0	-inf	0	0	-inf	0	0	-inf	0	0	-inf	0	0	-inf	0	0	-inf	0	0	-inf	0	0	-inf	0	0	-inf	0	0	-inf	0	0	-inf	0	0	-inf	0	0	-inf	0	0	-inf	0	0	-inf	0	0	-inf	0	0	-inf	0	0	-inf	0	0	-inf	0	0	-inf	0	0	-inf	0	0	-inf	0	0	-inf	0	0	-inf	0	0	-inf	0	0	-inf	0	0	-inf	0	0	-inf	0	0	-inf	0	0	-inf	0	0	-inf	0	0	-inf	0	0	-inf	0	0	-inf	species	Sphingobacterium sp. KU25419
2886510	0	0	-inf	0	0	-inf	0	0	-inf	0	0	-inf	0	0	-inf	0	0	-inf	0	0	-inf	0	0	-inf	0	0	-inf	0	0	-inf	0	0	-inf	0	0	-inf	0	0	-inf	0	0	-inf	0	0	-inf	0	0	-inf	0	0	-inf	0	0	-inf	0	0	-inf	0	0	-inf	0	0	-inf	0	0	-inf	0	0	-inf	0	0	-inf	0	0	-inf	0	0	-inf	0	0	-inf	0	0	-inf	0	0	-inf	0	0	-inf	0	0	-inf	0	0	-inf	0	0	-inf	0	0	-inf	0	0	-inf	0	0	-inf	0	0	-inf	0	0	-inf	0	0	-inf	0	0	-inf	0	0	-inf	0	0	-inf	0	0	-inf	0	0	-inf	0	0	-inf	0	0	-inf	0	0	-inf	0	0	-inf	0	0	-inf	0	0	-inf	0	0	-inf	0	0	-inf	0	0	-inf	0	0	-inf	0	0	-inf	0	0	-inf	0	0	-inf	0	0	-inf	0	0	-inf	0	0	-inf	0	0	-inf	0	0	-inf	0	0	-inf	0	0	-inf	0	0	-inf	0	0	-inf	0	0	-inf	0	0	-inf	0	0	-inf	0	0	-inf	0	0	-inf	0	0	-inf	0	0	-inf	90	90	110.67337207524417	0	0	-inf	0	0	-inf	0	0	-inf	0	0	-inf	0	0	-inf	0	0	-inf	0	0	-inf	0	0	-inf	0	0	-inf	0	0	-inf	0	0	-inf	10	10	105.36985990840328	28	28	108.02997252731687	0	0	-inf	0	0	-inf	0	0	-inf	0	0	-inf	0	0	-inf	0	0	-inf	0	0	-inf	0	0	-inf	0	0	-inf	0	0	-inf	0	0	-inf	0	0	-inf	0	0	-inf	0	0	-inf	0	0	-inf	0	0	-inf	0	0	-inf	0	0	-inf	0	0	-inf	0	0	-inf	0	0	-inf	0	0	-inf	0	0	-inf	0	0	-inf	0	0	-inf	0	0	-inf	0	0	-inf	0	0	-inf	0	0	-inf	0	0	-inf	0	0	-inf	0	0	-inf	0	0	-inf	0	0	-inf	0	0	-inf	0	0	-inf	0	0	-inf	0	0	-inf	0	0	-inf	0	0	-inf	0	0	-inf	0	0	-inf	0	0	-inf	0	0	-inf	0	0	-inf	0	0	-inf	0	0	-inf	0	0	-inf	0	0	-inf	0	0	-inf	0	0	-inf	0	0	-inf	0	0	-inf	0	0	-inf	0	0	-inf	0	0	-inf	0	0	-inf	0	0	-inf	0	0	-inf	0	0	-inf	0	0	-inf	0	0	-inf	0	0	-inf	0	0	-inf	0	0	-inf	0	0	-inf	0	0	-inf	0	0	-inf	0	0	-inf	0	0	-inf	0	0	-inf	0	0	-inf	30	30	110.9362347960841	0	0	-inf	0	0	-inf	0	0	-inf	0	0	-inf	0	0	-inf	0	0	-inf	0	0	-inf	0	0	-inf	0	0	-inf	0	0	-inf	species	Sphingobacterium paramultivorum
84567	23	7	47.43478260869565	0	0	-inf	69	18	46.36231884057971	8	1	45.625	11	0	43.45454545454545	0	0	-inf	10	2	41.3	0	0	-inf	12	12	47.75	17	5	43.23529411764706	26	11	46.11538461538461	17	6	50.529411764705884	0	0	-inf	0	0	-inf	13	5	44.15384615384615	26	6	43.73076923076923	50	2	44.66	26	15	43.0	8	2	45.875	0	0	-inf	25	13	48.96	0	0	-inf	0	0	-inf	0	0	-inf	0	0	-inf	9	9	41.888888888888886	0	0	-inf	0	0	-inf	0	0	-inf	0	0	-inf	0	0	-inf	9	9	44.666666666666664	0	0	-inf	0	0	-inf	16	5	45.9375	0	0	-inf	0	0	-inf	12	2	48.73207399824164	0	0	-inf	0	0	-inf	31	0	41.0	15	0	43.666666666666664	64	1	43.734375	27	9	44.48148148148148	0	0	-inf	0	0	-inf	18	6	43.82537647524268	0	0	-inf	0	0	-inf	0	0	-inf	39	2	44.794871794871796	0	0	-inf	154	43	46.48701298701299	29	2	42.51724137931034	16	6	48.0625	44	18	46.68181818181818	16	4	43.125	0	0	-inf	13	0	50.53846153846154	0	0	-inf	86	16	46.76744186046512	169	40	46.57988165680474	76	29	46.921052631578945	49	13	46.6530612244898	0	0	-inf	9	3	42.888888888888886	7	1	44.142857142857146	74	17	46.91891891891892	12	4	45.416666666666664	0	0	-inf	0	0	-inf	0	0	-inf	17	2	48.65769134300914	30	20	59.228613496775964	24	6	50.117483656951826	7	7	75.6681854322513	0	0	-inf	0	0	-inf	146	36	46.89041095890411	0	0	-inf	8	8	47.27418693812442	0	0	-inf	0	0	-inf	0	0	-inf	0	0	-inf	25	15	68.98090755437083	98	24	59.50965538175981	0	0	-inf	0	0	-inf	0	0	-inf	0	0	-inf	9	9	49.333333333333336	72	19	46.80555555555556	0	0	-inf	0	0	-inf	0	0	-inf	0	0	-inf	0	0	-inf	34	0	44.61764705882353	0	0	-inf	0	0	-inf	0	0	-inf	0	0	-inf	33	0	43.54545454545455	0	0	-inf	0	0	-inf	75	19	45.026666666666664	9	1	42.22222222222222	7	7	43.57142857142857	21	1	43.42857142857143	0	0	-inf	39	0	44.1025641025641	0	0	-inf	0	0	-inf	0	0	-inf	10	10	46.4	0	0	-inf	0	0	-inf	0	0	-inf	0	0	-inf	13	6	42.69230769230769	0	0	-inf	0	0	-inf	0	0	-inf	0	0	-inf	59	9	40.88135593220339	14	5	44.261383328121724	0	0	-inf	0	0	-inf	0	0	-inf	11	11	46.36363636363637	0	0	-inf	0	0	-inf	16	16	51.625	14	5	45.714285714285715	11	1	41.36363636363637	15	15	50.6	25	0	44.28	0	0	-inf	0	0	-inf	9	9	52.888888888888886	0	0	-inf	78	27	46.256410256410255	0	0	-inf	0	0	-inf	0	0	-inf	40	4	43.4	0	0	-inf	0	0	-inf	0	0	-inf	120	1	43.766666666666666	84	4	43.357142857142854	148	40	45.054054054054056	0	0	-inf	0	0	-inf	88	1	43.25	9	9	43.40116174778088	0	0	-inf	0	0	-inf	12	12	49.74892301415713	200	1	42.445	7	7	47.319544696925654	606	154	46.478547854785475	0	0	-inf	354	4	44.19774011299435	0	0	-inf	12	2	43.583333333333336	8	0	44.0	0	0	-inf	0	0	-inf	genus	Pedobacter
984	0	0	-inf	0	0	-inf	0	0	-inf	0	0	-inf	0	0	-inf	0	0	-inf	0	0	-inf	0	0	-inf	0	0	-inf	0	0	-inf	0	0	-inf	0	0	-inf	0	0	-inf	0	0	-inf	0	0	-inf	0	0	-inf	9	0	41.888888888888886	0	0	-inf	0	0	-inf	0	0	-inf	0	0	-inf	0	0	-inf	0	0	-inf	0	0	-inf	0	0	-inf	0	0	-inf	0	0	-inf	0	0	-inf	0	0	-inf	0	0	-inf	0	0	-inf	0	0	-inf	0	0	-inf	0	0	-inf	0	0	-inf	0	0	-inf	0	0	-inf	0	0	-inf	0	0	-inf	0	0	-inf	0	0	-inf	0	0	-inf	0	0	-inf	0	0	-inf	0	0	-inf	0	0	-inf	0	0	-inf	0	0	-inf	0	0	-inf	0	0	-inf	0	0	-inf	0	0	-inf	0	0	-inf	0	0	-inf	0	0	-inf	0	0	-inf	0	0	-inf	0	0	-inf	0	0	-inf	0	0	-inf	0	0	-inf	0	0	-inf	0	0	-inf	0	0	-inf	0	0	-inf	0	0	-inf	0	0	-inf	0	0	-inf	0	0	-inf	0	0	-inf	0	0	-inf	0	0	-inf	0	0	-inf	0	0	-inf	0	0	-inf	0	0	-inf	0	0	-inf	0	0	-inf	0	0	-inf	0	0	-inf	0	0	-inf	0	0	-inf	0	0	-inf	0	0	-inf	0	0	-inf	0	0	-inf	0	0	-inf	0	0	-inf	0	0	-inf	0	0	-inf	0	0	-inf	0	0	-inf	0	0	-inf	0	0	-inf	0	0	-inf	0	0	-inf	0	0	-inf	0	0	-inf	0	0	-inf	0	0	-inf	0	0	-inf	0	0	-inf	0	0	-inf	0	0	-inf	0	0	-inf	0	0	-inf	0	0	-inf	0	0	-inf	0	0	-inf	0	0	-inf	0	0	-inf	0	0	-inf	0	0	-inf	0	0	-inf	0	0	-inf	0	0	-inf	0	0	-inf	0	0	-inf	0	0	-inf	0	0	-inf	0	0	-inf	0	0	-inf	0	0	-inf	0	0	-inf	0	0	-inf	0	0	-inf	0	0	-inf	0	0	-inf	0	0	-inf	0	0	-inf	0	0	-inf	0	0	-inf	0	0	-inf	0	0	-inf	0	0	-inf	0	0	-inf	0	0	-inf	0	0	-inf	0	0	-inf	0	0	-inf	0	0	-inf	0	0	-inf	0	0	-inf	0	0	-inf	0	0	-inf	0	0	-inf	0	0	-inf	0	0	-inf	0	0	-inf	0	0	-inf	0	0	-inf	0	0	-inf	0	0	-inf	0	0	-inf	0	0	-inf	0	0	-inf	0	0	-inf	0	0	-inf	0	0	-inf	0	0	-inf	0	0	-inf	0	0	-inf	0	0	-inf	0	0	-inf	0	0	-inf	0	0	-inf	0	0	-inf	0	0	-inf	0	0	-inf	0	0	-inf	species	Pedobacter heparinus
485917	0	0	-inf	0	0	-inf	0	0	-inf	0	0	-inf	0	0	-inf	0	0	-inf	0	0	-inf	0	0	-inf	0	0	-inf	0	0	-inf	0	0	-inf	0	0	-inf	0	0	-inf	0	0	-inf	0	0	-inf	0	0	-inf	9	9	41.888888888888886	0	0	-inf	0	0	-inf	0	0	-inf	0	0	-inf	0	0	-inf	0	0	-inf	0	0	-inf	0	0	-inf	0	0	-inf	0	0	-inf	0	0	-inf	0	0	-inf	0	0	-inf	0	0	-inf	0	0	-inf	0	0	-inf	0	0	-inf	0	0	-inf	0	0	-inf	0	0	-inf	0	0	-inf	0	0	-inf	0	0	-inf	0	0	-inf	0	0	-inf	0	0	-inf	0	0	-inf	0	0	-inf	0	0	-inf	0	0	-inf	0	0	-inf	0	0	-inf	0	0	-inf	0	0	-inf	0	0	-inf	0	0	-inf	0	0	-inf	0	0	-inf	0	0	-inf	0	0	-inf	0	0	-inf	0	0	-inf	0	0	-inf	0	0	-inf	0	0	-inf	0	0	-inf	0	0	-inf	0	0	-inf	0	0	-inf	0	0	-inf	0	0	-inf	0	0	-inf	0	0	-inf	0	0	-inf	0	0	-inf	0	0	-inf	0	0	-inf	0	0	-inf	0	0	-inf	0	0	-inf	0	0	-inf	0	0	-inf	0	0	-inf	0	0	-inf	0	0	-inf	0	0	-inf	0	0	-inf	0	0	-inf	0	0	-inf	0	0	-inf	0	0	-inf	0	0	-inf	0	0	-inf	0	0	-inf	0	0	-inf	0	0	-inf	0	0	-inf	0	0	-inf	0	0	-inf	0	0	-inf	0	0	-inf	0	0	-inf	0	0	-inf	0	0	-inf	0	0	-inf	0	0	-inf	0	0	-inf	0	0	-inf	0	0	-inf	0	0	-inf	0	0	-inf	0	0	-inf	0	0	-inf	0	0	-inf	0	0	-inf	0	0	-inf	0	0	-inf	0	0	-inf	0	0	-inf	0	0	-inf	0	0	-inf	0	0	-inf	0	0	-inf	0	0	-inf	0	0	-inf	0	0	-inf	0	0	-inf	0	0	-inf	0	0	-inf	0	0	-inf	0	0	-inf	0	0	-inf	0	0	-inf	0	0	-inf	0	0	-inf	0	0	-inf	0	0	-inf	0	0	-inf	0	0	-inf	0	0	-inf	0	0	-inf	0	0	-inf	0	0	-inf	0	0	-inf	0	0	-inf	0	0	-inf	0	0	-inf	0	0	-inf	0	0	-inf	0	0	-inf	0	0	-inf	0	0	-inf	0	0	-inf	0	0	-inf	0	0	-inf	0	0	-inf	0	0	-inf	0	0	-inf	0	0	-inf	0	0	-inf	0	0	-inf	0	0	-inf	0	0	-inf	0	0	-inf	0	0	-inf	0	0	-inf	0	0	-inf	0	0	-inf	0	0	-inf	0	0	-inf	0	0	-inf	0	0	-inf	0	0	-inf	strain	Pedobacter heparinus DSM 2366
332999	0	0	-inf	0	0	-inf	0	0	-inf	0	0	-inf	0	0	-inf	0	0	-inf	0	0	-inf	0	0	-inf	0	0	-inf	0	0	-inf	0	0	-inf	0	0	-inf	0	0	-inf	0	0	-inf	0	0	-inf	0	0	-inf	0	0	-inf	0	0	-inf	0	0	-inf	0	0	-inf	0	0	-inf	0	0	-inf	0	0	-inf	0	0	-inf	0	0	-inf	0	0	-inf	0	0	-inf	0	0	-inf	0	0	-inf	0	0	-inf	0	0	-inf	0	0	-inf	0	0	-inf	0	0	-inf	0	0	-inf	0	0	-inf	0	0	-inf	0	0	-inf	0	0	-inf	0	0	-inf	0	0	-inf	0	0	-inf	0	0	-inf	0	0	-inf	0	0	-inf	0	0	-inf	0	0	-inf	0	0	-inf	0	0	-inf	0	0	-inf	0	0	-inf	0	0	-inf	0	0	-inf	0	0	-inf	0	0	-inf	0	0	-inf	12	12	43.916666666666664	0	0	-inf	0	0	-inf	0	0	-inf	0	0	-inf	0	0	-inf	0	0	-inf	0	0	-inf	0	0	-inf	0	0	-inf	0	0	-inf	0	0	-inf	0	0	-inf	0	0	-inf	0	0	-inf	0	0	-inf	0	0	-inf	0	0	-inf	0	0	-inf	0	0	-inf	0	0	-inf	0	0	-inf	0	0	-inf	0	0	-inf	0	0	-inf	0	0	-inf	0	0	-inf	0	0	-inf	0	0	-inf	0	0	-inf	0	0	-inf	0	0	-inf	0	0	-inf	0	0	-inf	0	0	-inf	0	0	-inf	0	0	-inf	0	0	-inf	0	0	-inf	0	0	-inf	0	0	-inf	0	0	-inf	0	0	-inf	0	0	-inf	0	0	-inf	0	0	-inf	0	0	-inf	0	0	-inf	0	0	-inf	0	0	-inf	0	0	-inf	0	0	-inf	0	0	-inf	0	0	-inf	0	0	-inf	0	0	-inf	0	0	-inf	0	0	-inf	0	0	-inf	0	0	-inf	0	0	-inf	0	0	-inf	0	0	-inf	0	0	-inf	0	0	-inf	0	0	-inf	0	0	-inf	0	0	-inf	0	0	-inf	0	0	-inf	0	0	-inf	0	0	-inf	0	0	-inf	0	0	-inf	0	0	-inf	0	0	-inf	0	0	-inf	0	0	-inf	0	0	-inf	0	0	-inf	0	0	-inf	0	0	-inf	0	0	-inf	0	0	-inf	0	0	-inf	0	0	-inf	0	0	-inf	0	0	-inf	0	0	-inf	0	0	-inf	0	0	-inf	0	0	-inf	0	0	-inf	0	0	-inf	0	0	-inf	0	0	-inf	0	0	-inf	0	0	-inf	0	0	-inf	0	0	-inf	0	0	-inf	0	0	-inf	0	0	-inf	0	0	-inf	0	0	-inf	0	0	-inf	0	0	-inf	0	0	-inf	0	0	-inf	0	0	-inf	0	0	-inf	0	0	-inf	0	0	-inf	0	0	-inf	species	Pedobacter suwonensis
336820	0	0	-inf	0	0	-inf	0	0	-inf	0	0	-inf	0	0	-inf	0	0	-inf	0	0	-inf	0	0	-inf	0	0	-inf	12	12	43.75	0	0	-inf	0	0	-inf	0	0	-inf	0	0	-inf	0	0	-inf	0	0	-inf	0	0	-inf	0	0	-inf	0	0	-inf	0	0	-inf	0	0	-inf	0	0	-inf	0	0	-inf	0	0	-inf	0	0	-inf	0	0	-inf	0	0	-inf	0	0	-inf	0	0	-inf	0	0	-inf	0	0	-inf	0	0	-inf	0	0	-inf	0	0	-inf	0	0	-inf	0	0	-inf	0	0	-inf	0	0	-inf	0	0	-inf	0	0	-inf	0	0	-inf	15	15	43.666666666666664	0	0	-inf	18	18	43.77777777777778	0	0	-inf	0	0	-inf	12	12	43.833333333333336	0	0	-inf	0	0	-inf	0	0	-inf	0	0	-inf	0	0	-inf	0	0	-inf	13	13	44.07692307692308	0	0	-inf	0	0	-inf	0	0	-inf	0	0	-inf	0	0	-inf	0	0	-inf	0	0	-inf	0	0	-inf	0	0	-inf	0	0	-inf	0	0	-inf	0	0	-inf	0	0	-inf	0	0	-inf	0	0	-inf	0	0	-inf	0	0	-inf	0	0	-inf	7	7	48.0258218330222	0	0	-inf	0	0	-inf	0	0	-inf	0	0	-inf	0	0	-inf	0	0	-inf	0	0	-inf	0	0	-inf	0	0	-inf	0	0	-inf	0	0	-inf	0	0	-inf	0	0	-inf	0	0	-inf	0	0	-inf	0	0	-inf	0	0	-inf	0	0	-inf	0	0	-inf	0	0	-inf	0	0	-inf	0	0	-inf	0	0	-inf	0	0	-inf	0	0	-inf	0	0	-inf	0	0	-inf	0	0	-inf	0	0	-inf	0	0	-inf	0	0	-inf	0	0	-inf	0	0	-inf	29	29	43.689655172413794	0	0	-inf	0	0	-inf	0	0	-inf	0	0	-inf	0	0	-inf	0	0	-inf	0	0	-inf	0	0	-inf	0	0	-inf	0	0	-inf	0	0	-inf	0	0	-inf	0	0	-inf	0	0	-inf	0	0	-inf	0	0	-inf	0	0	-inf	0	0	-inf	0	0	-inf	0	0	-inf	0	0	-inf	0	0	-inf	0	0	-inf	0	0	-inf	0	0	-inf	0	0	-inf	0	0	-inf	0	0	-inf	0	0	-inf	0	0	-inf	0	0	-inf	0	0	-inf	0	0	-inf	0	0	-inf	0	0	-inf	0	0	-inf	0	0	-inf	0	0	-inf	0	0	-inf	0	0	-inf	0	0	-inf	0	0	-inf	0	0	-inf	0	0	-inf	0	0	-inf	52	52	43.61538461538461	0	0	-inf	0	0	-inf	52	52	43.57692307692308	0	0	-inf	0	0	-inf	0	0	-inf	0	0	-inf	87	87	43.71264367816092	0	0	-inf	0	0	-inf	0	0	-inf	303	303	43.68976897689769	0	0	-inf	0	0	-inf	0	0	-inf	0	0	-inf	0	0	-inf	species	Pedobacter roseus
430522	0	0	-inf	0	0	-inf	0	0	-inf	0	0	-inf	0	0	-inf	0	0	-inf	0	0	-inf	0	0	-inf	0	0	-inf	0	0	-inf	0	0	-inf	0	0	-inf	0	0	-inf	0	0	-inf	8	8	45.625	20	20	44.35	27	27	46.48148148148148	0	0	-inf	0	0	-inf	0	0	-inf	0	0	-inf	0	0	-inf	0	0	-inf	0	0	-inf	0	0	-inf	0	0	-inf	0	0	-inf	0	0	-inf	0	0	-inf	0	0	-inf	0	0	-inf	0	0	-inf	0	0	-inf	0	0	-inf	0	0	-inf	0	0	-inf	0	0	-inf	0	0	-inf	0	0	-inf	0	0	-inf	31	31	41.0	0	0	-inf	0	0	-inf	0	0	-inf	0	0	-inf	0	0	-inf	0	0	-inf	0	0	-inf	0	0	-inf	0	0	-inf	0	0	-inf	0	0	-inf	0	0	-inf	0	0	-inf	0	0	-inf	0	0	-inf	0	0	-inf	0	0	-inf	0	0	-inf	0	0	-inf	0	0	-inf	0	0	-inf	0	0	-inf	0	0	-inf	0	0	-inf	0	0	-inf	0	0	-inf	0	0	-inf	0	0	-inf	0	0	-inf	0	0	-inf	0	0	-inf	0	0	-inf	0	0	-inf	0	0	-inf	0	0	-inf	0	0	-inf	0	0	-inf	0	0	-inf	0	0	-inf	0	0	-inf	0	0	-inf	0	0	-inf	0	0	-inf	0	0	-inf	0	0	-inf	0	0	-inf	0	0	-inf	0	0	-inf	0	0	-inf	0	0	-inf	0	0	-inf	0	0	-inf	0	0	-inf	0	0	-inf	0	0	-inf	0	0	-inf	0	0	-inf	0	0	-inf	0	0	-inf	0	0	-inf	0	0	-inf	0	0	-inf	0	0	-inf	0	0	-inf	0	0	-inf	0	0	-inf	0	0	-inf	0	0	-inf	0	0	-inf	0	0	-inf	0	0	-inf	0	0	-inf	0	0	-inf	0	0	-inf	0	0	-inf	0	0	-inf	0	0	-inf	0	0	-inf	0	0	-inf	0	0	-inf	0	0	-inf	0	0	-inf	0	0	-inf	0	0	-inf	0	0	-inf	0	0	-inf	0	0	-inf	0	0	-inf	0	0	-inf	0	0	-inf	0	0	-inf	0	0	-inf	0	0	-inf	0	0	-inf	0	0	-inf	0	0	-inf	0	0	-inf	0	0	-inf	0	0	-inf	0	0	-inf	0	0	-inf	0	0	-inf	0	0	-inf	0	0	-inf	0	0	-inf	0	0	-inf	0	0	-inf	0	0	-inf	0	0	-inf	0	0	-inf	0	0	-inf	0	0	-inf	0	0	-inf	0	0	-inf	0	0	-inf	0	0	-inf	0	0	-inf	0	0	-inf	0	0	-inf	0	0	-inf	0	0	-inf	0	0	-inf	0	0	-inf	0	0	-inf	0	0	-inf	0	0	-inf	0	0	-inf	0	0	-inf	0	0	-inf	species	Pedobacter steynii
2628915	0	0	-inf	0	0	-inf	0	0	-inf	7	0	45.0	11	0	43.45454545454545	0	0	-inf	8	0	41.375	0	0	-inf	0	0	-inf	0	0	-inf	0	0	-inf	0	0	-inf	0	0	-inf	0	0	-inf	0	0	-inf	0	0	-inf	12	3	43.25	11	4	42.63636363636363	0	0	-inf	0	0	-inf	0	0	-inf	0	0	-inf	0	0	-inf	0	0	-inf	0	0	-inf	0	0	-inf	0	0	-inf	0	0	-inf	0	0	-inf	0	0	-inf	0	0	-inf	0	0	-inf	0	0	-inf	0	0	-inf	0	0	-inf	0	0	-inf	0	0	-inf	10	1	49.1	0	0	-inf	0	0	-inf	0	0	-inf	0	0	-inf	63	0	43.73015873015873	0	0	-inf	0	0	-inf	0	0	-inf	0	0	-inf	0	0	-inf	0	0	-inf	0	0	-inf	31	4	43.935483870967744	0	0	-inf	0	0	-inf	14	0	41.0	0	0	-inf	0	0	-inf	0	0	-inf	0	0	-inf	0	0	-inf	0	0	-inf	0	0	-inf	0	0	-inf	0	0	-inf	0	0	-inf	0	0	-inf	6	0	42.0	6	0	44.666666666666664	0	0	-inf	0	0	-inf	0	0	-inf	0	0	-inf	0	0	-inf	8	0	40.625	10	10	49.446667307195035	7	7	46.30515472165168	0	0	-inf	0	0	-inf	0	0	-inf	8	0	45.5	0	0	-inf	0	0	-inf	0	0	-inf	0	0	-inf	0	0	-inf	0	0	-inf	10	1	67.07933548207916	64	16	58.05063989342214	0	0	-inf	0	0	-inf	0	0	-inf	0	0	-inf	0	0	-inf	0	0	-inf	0	0	-inf	0	0	-inf	0	0	-inf	0	0	-inf	0	0	-inf	34	2	44.61764705882353	0	0	-inf	0	0	-inf	0	0	-inf	0	0	-inf	33	1	43.54545454545455	0	0	-inf	0	0	-inf	12	0	41.0	8	0	42.375	0	0	-inf	20	1	43.45	0	0	-inf	39	0	44.1025641025641	0	0	-inf	0	0	-inf	0	0	-inf	0	0	-inf	0	0	-inf	0	0	-inf	0	0	-inf	0	0	-inf	7	7	42.857142857142854	0	0	-inf	0	0	-inf	0	0	-inf	0	0	-inf	50	0	40.94	9	2	46.07326295485601	0	0	-inf	0	0	-inf	0	0	-inf	0	0	-inf	0	0	-inf	0	0	-inf	0	0	-inf	0	0	-inf	10	2	41.4	0	0	-inf	25	0	44.28	0	0	-inf	0	0	-inf	0	0	-inf	0	0	-inf	0	0	-inf	0	0	-inf	0	0	-inf	0	0	-inf	36	0	42.888888888888886	0	0	-inf	0	0	-inf	0	0	-inf	119	0	43.714285714285715	80	1	43.25	0	0	-inf	0	0	-inf	0	0	-inf	35	0	40.97142857142857	0	0	-inf	0	0	-inf	0	0	-inf	0	0	-inf	67	0	40.940298507462686	0	0	-inf	0	0	-inf	0	0	-inf	0	0	-inf	0	0	-inf	10	0	44.3	8	0	44.0	0	0	-inf	0	0	-inf	no_rank	unclassified Pedobacter
1411316	0	0	-inf	0	0	-inf	0	0	-inf	7	7	45.0	11	11	43.45454545454545	0	0	-inf	0	0	-inf	0	0	-inf	0	0	-inf	0	0	-inf	0	0	-inf	0	0	-inf	0	0	-inf	0	0	-inf	0	0	-inf	0	0	-inf	0	0	-inf	0	0	-inf	0	0	-inf	0	0	-inf	0	0	-inf	0	0	-inf	0	0	-inf	0	0	-inf	0	0	-inf	0	0	-inf	0	0	-inf	0	0	-inf	0	0	-inf	0	0	-inf	0	0	-inf	0	0	-inf	0	0	-inf	0	0	-inf	0	0	-inf	0	0	-inf	0	0	-inf	0	0	-inf	0	0	-inf	0	0	-inf	0	0	-inf	0	0	-inf	63	63	43.73015873015873	0	0	-inf	0	0	-inf	0	0	-inf	0	0	-inf	0	0	-inf	0	0	-inf	0	0	-inf	27	27	44.2962962962963	0	0	-inf	0	0	-inf	0	0	-inf	0	0	-inf	0	0	-inf	0	0	-inf	0	0	-inf	0	0	-inf	0	0	-inf	0	0	-inf	0	0	-inf	0	0	-inf	0	0	-inf	0	0	-inf	0	0	-inf	6	6	44.666666666666664	0	0	-inf	0	0	-inf	0	0	-inf	0	0	-inf	0	0	-inf	0	0	-inf	0	0	-inf	0	0	-inf	0	0	-inf	0	0	-inf	0	0	-inf	8	8	45.5	0	0	-inf	0	0	-inf	0	0	-inf	0	0	-inf	0	0	-inf	0	0	-inf	0	0	-inf	0	0	-inf	0	0	-inf	0	0	-inf	0	0	-inf	0	0	-inf	0	0	-inf	0	0	-inf	0	0	-inf	0	0	-inf	0	0	-inf	0	0	-inf	0	0	-inf	32	32	44.15625	0	0	-inf	0	0	-inf	0	0	-inf	0	0	-inf	32	32	43.625	0	0	-inf	0	0	-inf	0	0	-inf	8	8	42.375	0	0	-inf	19	19	43.578947368421055	0	0	-inf	39	39	44.1025641025641	0	0	-inf	0	0	-inf	0	0	-inf	0	0	-inf	0	0	-inf	0	0	-inf	0	0	-inf	0	0	-inf	0	0	-inf	0	0	-inf	0	0	-inf	0	0	-inf	0	0	-inf	0	0	-inf	0	0	-inf	0	0	-inf	0	0	-inf	0	0	-inf	0	0	-inf	0	0	-inf	0	0	-inf	0	0	-inf	0	0	-inf	0	0	-inf	0	0	-inf	25	25	44.28	0	0	-inf	0	0	-inf	0	0	-inf	0	0	-inf	0	0	-inf	0	0	-inf	0	0	-inf	0	0	-inf	22	22	43.63636363636363	0	0	-inf	0	0	-inf	0	0	-inf	107	107	44.06542056074766	72	72	43.52777777777778	0	0	-inf	0	0	-inf	0	0	-inf	0	0	-inf	0	0	-inf	0	0	-inf	0	0	-inf	0	0	-inf	0	0	-inf	0	0	-inf	0	0	-inf	0	0	-inf	0	0	-inf	0	0	-inf	10	10	44.3	8	8	44.0	0	0	-inf	0	0	-inf	species	Pedobacter sp.
1727164	0	0	-inf	0	0	-inf	0	0	-inf	0	0	-inf	0	0	-inf	0	0	-inf	0	0	-inf	0	0	-inf	0	0	-inf	0	0	-inf	0	0	-inf	0	0	-inf	0	0	-inf	0	0	-inf	0	0	-inf	0	0	-inf	9	9	43.44444444444444	7	7	43.57142857142857	0	0	-inf	0	0	-inf	0	0	-inf	0	0	-inf	0	0	-inf	0	0	-inf	0	0	-inf	0	0	-inf	0	0	-inf	0	0	-inf	0	0	-inf	0	0	-inf	0	0	-inf	0	0	-inf	0	0	-inf	0	0	-inf	0	0	-inf	0	0	-inf	0	0	-inf	0	0	-inf	0	0	-inf	0	0	-inf	0	0	-inf	0	0	-inf	0	0	-inf	0	0	-inf	0	0	-inf	0	0	-inf	0	0	-inf	0	0	-inf	0	0	-inf	0	0	-inf	0	0	-inf	0	0	-inf	0	0	-inf	0	0	-inf	0	0	-inf	0	0	-inf	0	0	-inf	0	0	-inf	0	0	-inf	0	0	-inf	0	0	-inf	0	0	-inf	0	0	-inf	0	0	-inf	0	0	-inf	0	0	-inf	0	0	-inf	0	0	-inf	0	0	-inf	0	0	-inf	0	0	-inf	0	0	-inf	0	0	-inf	0	0	-inf	0	0	-inf	0	0	-inf	0	0	-inf	0	0	-inf	0	0	-inf	0	0	-inf	0	0	-inf	0	0	-inf	0	0	-inf	0	0	-inf	0	0	-inf	0	0	-inf	0	0	-inf	0	0	-inf	0	0	-inf	0	0	-inf	0	0	-inf	0	0	-inf	0	0	-inf	0	0	-inf	0	0	-inf	0	0	-inf	0	0	-inf	0	0	-inf	0	0	-inf	0	0	-inf	0	0	-inf	0	0	-inf	0	0	-inf	0	0	-inf	0	0	-inf	0	0	-inf	0	0	-inf	0	0	-inf	0	0	-inf	0	0	-inf	0	0	-inf	0	0	-inf	0	0	-inf	0	0	-inf	0	0	-inf	0	0	-inf	0	0	-inf	0	0	-inf	0	0	-inf	0	0	-inf	0	0	-inf	0	0	-inf	0	0	-inf	0	0	-inf	0	0	-inf	0	0	-inf	0	0	-inf	0	0	-inf	0	0	-inf	0	0	-inf	0	0	-inf	0	0	-inf	0	0	-inf	0	0	-inf	0	0	-inf	8	8	40.625	0	0	-inf	0	0	-inf	0	0	-inf	0	0	-inf	0	0	-inf	0	0	-inf	0	0	-inf	0	0	-inf	0	0	-inf	0	0	-inf	0	0	-inf	0	0	-inf	0	0	-inf	0	0	-inf	0	0	-inf	0	0	-inf	0	0	-inf	0	0	-inf	0	0	-inf	0	0	-inf	0	0	-inf	0	0	-inf	0	0	-inf	0	0	-inf	0	0	-inf	0	0	-inf	0	0	-inf	0	0	-inf	0	0	-inf	0	0	-inf	0	0	-inf	0	0	-inf	0	0	-inf	0	0	-inf	species	Pedobacter sp. PACM 27299
2482728	0	0	-inf	0	0	-inf	0	0	-inf	0	0	-inf	0	0	-inf	0	0	-inf	8	8	41.375	0	0	-inf	0	0	-inf	0	0	-inf	0	0	-inf	0	0	-inf	0	0	-inf	0	0	-inf	0	0	-inf	0	0	-inf	0	0	-inf	0	0	-inf	0	0	-inf	0	0	-inf	0	0	-inf	0	0	-inf	0	0	-inf	0	0	-inf	0	0	-inf	0	0	-inf	0	0	-inf	0	0	-inf	0	0	-inf	0	0	-inf	0	0	-inf	0	0	-inf	0	0	-inf	0	0	-inf	0	0	-inf	0	0	-inf	0	0	-inf	0	0	-inf	0	0	-inf	0	0	-inf	0	0	-inf	0	0	-inf	0	0	-inf	0	0	-inf	0	0	-inf	0	0	-inf	0	0	-inf	0	0	-inf	0	0	-inf	0	0	-inf	0	0	-inf	0	0	-inf	0	0	-inf	14	14	41.0	0	0	-inf	0	0	-inf	0	0	-inf	0	0	-inf	0	0	-inf	0	0	-inf	0	0	-inf	0	0	-inf	0	0	-inf	0	0	-inf	0	0	-inf	0	0	-inf	0	0	-inf	0	0	-inf	0	0	-inf	0	0	-inf	0	0	-inf	0	0	-inf	8	8	40.625	0	0	-inf	0	0	-inf	0	0	-inf	0	0	-inf	0	0	-inf	0	0	-inf	0	0	-inf	0	0	-inf	0	0	-inf	0	0	-inf	0	0	-inf	0	0	-inf	0	0	-inf	0	0	-inf	0	0	-inf	0	0	-inf	0	0	-inf	0	0	-inf	0	0	-inf	0	0	-inf	0	0	-inf	0	0	-inf	0	0	-inf	0	0	-inf	0	0	-inf	0	0	-inf	0	0	-inf	0	0	-inf	0	0	-inf	0	0	-inf	0	0	-inf	0	0	-inf	0	0	-inf	12	12	41.0	0	0	-inf	0	0	-inf	0	0	-inf	0	0	-inf	0	0	-inf	0	0	-inf	0	0	-inf	0	0	-inf	0	0	-inf	0	0	-inf	0	0	-inf	0	0	-inf	0	0	-inf	0	0	-inf	0	0	-inf	0	0	-inf	0	0	-inf	0	0	-inf	50	50	40.94	7	7	40.857142857142854	0	0	-inf	0	0	-inf	0	0	-inf	0	0	-inf	0	0	-inf	0	0	-inf	0	0	-inf	0	0	-inf	0	0	-inf	0	0	-inf	0	0	-inf	0	0	-inf	0	0	-inf	0	0	-inf	0	0	-inf	0	0	-inf	0	0	-inf	0	0	-inf	0	0	-inf	0	0	-inf	0	0	-inf	0	0	-inf	0	0	-inf	12	12	40.583333333333336	7	7	40.714285714285715	0	0	-inf	0	0	-inf	0	0	-inf	35	35	40.97142857142857	0	0	-inf	0	0	-inf	0	0	-inf	0	0	-inf	67	67	40.940298507462686	0	0	-inf	0	0	-inf	0	0	-inf	0	0	-inf	0	0	-inf	0	0	-inf	0	0	-inf	0	0	-inf	0	0	-inf	species	Pedobacter sp. G11
2995161	0	0	-inf	0	0	-inf	0	0	-inf	0	0	-inf	0	0	-inf	0	0	-inf	0	0	-inf	0	0	-inf	0	0	-inf	0	0	-inf	0	0	-inf	0	0	-inf	0	0	-inf	0	0	-inf	0	0	-inf	0	0	-inf	0	0	-inf	0	0	-inf	0	0	-inf	0	0	-inf	0	0	-inf	0	0	-inf	0	0	-inf	0	0	-inf	0	0	-inf	0	0	-inf	0	0	-inf	0	0	-inf	0	0	-inf	0	0	-inf	0	0	-inf	0	0	-inf	0	0	-inf	0	0	-inf	0	0	-inf	0	0	-inf	0	0	-inf	9	9	49.44444444444444	0	0	-inf	0	0	-inf	0	0	-inf	0	0	-inf	0	0	-inf	0	0	-inf	0	0	-inf	0	0	-inf	0	0	-inf	0	0	-inf	0	0	-inf	0	0	-inf	0	0	-inf	0	0	-inf	0	0	-inf	0	0	-inf	0	0	-inf	0	0	-inf	0	0	-inf	0	0	-inf	0	0	-inf	0	0	-inf	0	0	-inf	0	0	-inf	0	0	-inf	0	0	-inf	0	0	-inf	6	6	42.0	0	0	-inf	0	0	-inf	0	0	-inf	0	0	-inf	0	0	-inf	0	0	-inf	0	0	-inf	0	0	-inf	0	0	-inf	0	0	-inf	0	0	-inf	0	0	-inf	0	0	-inf	0	0	-inf	0	0	-inf	0	0	-inf	0	0	-inf	0	0	-inf	0	0	-inf	9	9	57.865928313421286	48	48	59.91695483624011	0	0	-inf	0	0	-inf	0	0	-inf	0	0	-inf	0	0	-inf	0	0	-inf	0	0	-inf	0	0	-inf	0	0	-inf	0	0	-inf	0	0	-inf	0	0	-inf	0	0	-inf	0	0	-inf	0	0	-inf	0	0	-inf	0	0	-inf	0	0	-inf	0	0	-inf	0	0	-inf	0	0	-inf	0	0	-inf	0	0	-inf	0	0	-inf	0	0	-inf	0	0	-inf	0	0	-inf	0	0	-inf	0	0	-inf	0	0	-inf	0	0	-inf	0	0	-inf	0	0	-inf	0	0	-inf	0	0	-inf	0	0	-inf	0	0	-inf	0	0	-inf	0	0	-inf	0	0	-inf	0	0	-inf	0	0	-inf	0	0	-inf	0	0	-inf	0	0	-inf	0	0	-inf	0	0	-inf	0	0	-inf	0	0	-inf	0	0	-inf	0	0	-inf	0	0	-inf	0	0	-inf	0	0	-inf	0	0	-inf	0	0	-inf	0	0	-inf	0	0	-inf	0	0	-inf	14	14	41.714285714285715	0	0	-inf	0	0	-inf	0	0	-inf	0	0	-inf	0	0	-inf	0	0	-inf	0	0	-inf	0	0	-inf	0	0	-inf	0	0	-inf	0	0	-inf	0	0	-inf	0	0	-inf	0	0	-inf	0	0	-inf	0	0	-inf	0	0	-inf	0	0	-inf	0	0	-inf	0	0	-inf	0	0	-inf	0	0	-inf	0	0	-inf	species	Pedobacter sp. SL55
2766984	0	0	-inf	0	0	-inf	0	0	-inf	0	0	-inf	0	0	-inf	0	0	-inf	0	0	-inf	0	0	-inf	0	0	-inf	0	0	-inf	0	0	-inf	0	0	-inf	0	0	-inf	0	0	-inf	0	0	-inf	0	0	-inf	0	0	-inf	0	0	-inf	0	0	-inf	0	0	-inf	0	0	-inf	0	0	-inf	0	0	-inf	0	0	-inf	0	0	-inf	0	0	-inf	0	0	-inf	0	0	-inf	0	0	-inf	0	0	-inf	0	0	-inf	0	0	-inf	0	0	-inf	0	0	-inf	0	0	-inf	0	0	-inf	0	0	-inf	0	0	-inf	0	0	-inf	0	0	-inf	0	0	-inf	0	0	-inf	0	0	-inf	0	0	-inf	0	0	-inf	0	0	-inf	0	0	-inf	0	0	-inf	0	0	-inf	0	0	-inf	0	0	-inf	0	0	-inf	0	0	-inf	0	0	-inf	0	0	-inf	0	0	-inf	0	0	-inf	0	0	-inf	0	0	-inf	0	0	-inf	0	0	-inf	0	0	-inf	0	0	-inf	0	0	-inf	0	0	-inf	0	0	-inf	0	0	-inf	0	0	-inf	0	0	-inf	0	0	-inf	0	0	-inf	0	0	-inf	0	0	-inf	0	0	-inf	0	0	-inf	0	0	-inf	0	0	-inf	0	0	-inf	0	0	-inf	0	0	-inf	0	0	-inf	0	0	-inf	0	0	-inf	0	0	-inf	0	0	-inf	0	0	-inf	10	10	56.717732171551255	0	0	-inf	0	0	-inf	0	0	-inf	0	0	-inf	0	0	-inf	0	0	-inf	0	0	-inf	0	0	-inf	0	0	-inf	0	0	-inf	0	0	-inf	0	0	-inf	0	0	-inf	0	0	-inf	0	0	-inf	0	0	-inf	0	0	-inf	0	0	-inf	0	0	-inf	0	0	-inf	0	0	-inf	0	0	-inf	0	0	-inf	0	0	-inf	0	0	-inf	0	0	-inf	0	0	-inf	0	0	-inf	0	0	-inf	0	0	-inf	0	0	-inf	0	0	-inf	0	0	-inf	0	0	-inf	0	0	-inf	0	0	-inf	0	0	-inf	0	0	-inf	0	0	-inf	0	0	-inf	0	0	-inf	0	0	-inf	0	0	-inf	0	0	-inf	0	0	-inf	0	0	-inf	0	0	-inf	0	0	-inf	0	0	-inf	0	0	-inf	0	0	-inf	0	0	-inf	0	0	-inf	0	0	-inf	0	0	-inf	0	0	-inf	0	0	-inf	0	0	-inf	0	0	-inf	0	0	-inf	0	0	-inf	0	0	-inf	0	0	-inf	0	0	-inf	0	0	-inf	0	0	-inf	0	0	-inf	0	0	-inf	0	0	-inf	0	0	-inf	0	0	-inf	0	0	-inf	0	0	-inf	0	0	-inf	0	0	-inf	0	0	-inf	0	0	-inf	0	0	-inf	0	0	-inf	0	0	-inf	0	0	-inf	0	0	-inf	0	0	-inf	species	Pedobacter riviphilus
2789740	16	16	46.5	0	0	-inf	51	51	45.76470588235294	0	0	-inf	0	0	-inf	0	0	-inf	0	0	-inf	0	0	-inf	0	0	-inf	0	0	-inf	15	15	46.06666666666667	11	11	45.09090909090909	0	0	-inf	0	0	-inf	0	0	-inf	0	0	-inf	0	0	-inf	0	0	-inf	6	6	45.0	0	0	-inf	12	12	50.0	0	0	-inf	0	0	-inf	0	0	-inf	0	0	-inf	0	0	-inf	0	0	-inf	0	0	-inf	0	0	-inf	0	0	-inf	0	0	-inf	0	0	-inf	0	0	-inf	0	0	-inf	11	11	46.45454545454545	0	0	-inf	0	0	-inf	0	0	-inf	0	0	-inf	0	0	-inf	0	0	-inf	0	0	-inf	0	0	-inf	0	0	-inf	0	0	-inf	0	0	-inf	0	0	-inf	0	0	-inf	0	0	-inf	0	0	-inf	6	6	45.833333333333336	0	0	-inf	111	111	45.846846846846844	0	0	-inf	10	10	48.5	26	26	45.80769230769231	0	0	-inf	0	0	-inf	13	13	50.53846153846154	0	0	-inf	70	70	46.371428571428574	129	129	45.89147286821706	47	47	46.02127659574468	36	36	46.0	0	0	-inf	0	0	-inf	0	0	-inf	57	57	46.8421052631579	8	8	45.75	0	0	-inf	0	0	-inf	0	0	-inf	0	0	-inf	0	0	-inf	11	11	52.44544543631805	0	0	-inf	0	0	-inf	0	0	-inf	102	102	46.48039215686274	0	0	-inf	0	0	-inf	0	0	-inf	0	0	-inf	0	0	-inf	0	0	-inf	0	0	-inf	0	0	-inf	0	0	-inf	0	0	-inf	0	0	-inf	0	0	-inf	0	0	-inf	53	53	46.22641509433962	0	0	-inf	0	0	-inf	0	0	-inf	0	0	-inf	0	0	-inf	0	0	-inf	0	0	-inf	0	0	-inf	0	0	-inf	0	0	-inf	0	0	-inf	0	0	-inf	0	0	-inf	15	15	47.93333333333333	0	0	-inf	0	0	-inf	0	0	-inf	0	0	-inf	0	0	-inf	0	0	-inf	0	0	-inf	0	0	-inf	0	0	-inf	0	0	-inf	0	0	-inf	0	0	-inf	0	0	-inf	0	0	-inf	0	0	-inf	0	0	-inf	0	0	-inf	0	0	-inf	0	0	-inf	0	0	-inf	0	0	-inf	0	0	-inf	0	0	-inf	0	0	-inf	0	0	-inf	0	0	-inf	0	0	-inf	9	9	45.666666666666664	0	0	-inf	0	0	-inf	0	0	-inf	0	0	-inf	0	0	-inf	0	0	-inf	0	0	-inf	51	51	45.35294117647059	0	0	-inf	0	0	-inf	0	0	-inf	0	0	-inf	0	0	-inf	0	0	-inf	0	0	-inf	0	0	-inf	0	0	-inf	56	56	44.589285714285715	0	0	-inf	0	0	-inf	0	0	-inf	0	0	-inf	0	0	-inf	0	0	-inf	0	0	-inf	0	0	-inf	0	0	-inf	452	452	45.8716814159292	0	0	-inf	7	7	54.714285714285715	0	0	-inf	0	0	-inf	0	0	-inf	0	0	-inf	0	0	-inf	species	Pedobacter endophyticus
2895286	0	0	-inf	0	0	-inf	0	0	-inf	0	0	-inf	0	0	-inf	0	0	-inf	0	0	-inf	0	0	-inf	0	0	-inf	0	0	-inf	0	0	-inf	0	0	-inf	0	0	-inf	0	0	-inf	0	0	-inf	0	0	-inf	0	0	-inf	0	0	-inf	0	0	-inf	0	0	-inf	0	0	-inf	0	0	-inf	0	0	-inf	0	0	-inf	0	0	-inf	0	0	-inf	0	0	-inf	0	0	-inf	0	0	-inf	0	0	-inf	0	0	-inf	0	0	-inf	0	0	-inf	0	0	-inf	0	0	-inf	0	0	-inf	0	0	-inf	0	0	-inf	0	0	-inf	0	0	-inf	0	0	-inf	0	0	-inf	0	0	-inf	0	0	-inf	0	0	-inf	0	0	-inf	0	0	-inf	0	0	-inf	0	0	-inf	0	0	-inf	0	0	-inf	0	0	-inf	0	0	-inf	0	0	-inf	0	0	-inf	0	0	-inf	0	0	-inf	0	0	-inf	0	0	-inf	0	0	-inf	0	0	-inf	0	0	-inf	0	0	-inf	0	0	-inf	0	0	-inf	0	0	-inf	0	0	-inf	0	0	-inf	0	0	-inf	0	0	-inf	0	0	-inf	0	0	-inf	0	0	-inf	0	0	-inf	0	0	-inf	0	0	-inf	0	0	-inf	0	0	-inf	0	0	-inf	0	0	-inf	0	0	-inf	0	0	-inf	0	0	-inf	0	0	-inf	0	0	-inf	0	0	-inf	0	0	-inf	0	0	-inf	0	0	-inf	0	0	-inf	0	0	-inf	0	0	-inf	0	0	-inf	0	0	-inf	0	0	-inf	0	0	-inf	0	0	-inf	0	0	-inf	0	0	-inf	0	0	-inf	0	0	-inf	0	0	-inf	0	0	-inf	0	0	-inf	0	0	-inf	0	0	-inf	0	0	-inf	0	0	-inf	0	0	-inf	0	0	-inf	0	0	-inf	0	0	-inf	0	0	-inf	0	0	-inf	0	0	-inf	0	0	-inf	0	0	-inf	0	0	-inf	0	0	-inf	0	0	-inf	0	0	-inf	0	0	-inf	0	0	-inf	0	0	-inf	0	0	-inf	0	0	-inf	0	0	-inf	0	0	-inf	0	0	-inf	0	0	-inf	0	0	-inf	0	0	-inf	0	0	-inf	0	0	-inf	0	0	-inf	0	0	-inf	0	0	-inf	0	0	-inf	0	0	-inf	0	0	-inf	0	0	-inf	0	0	-inf	0	0	-inf	0	0	-inf	0	0	-inf	0	0	-inf	0	0	-inf	0	0	-inf	0	0	-inf	0	0	-inf	0	0	-inf	0	0	-inf	0	0	-inf	0	0	-inf	0	0	-inf	0	0	-inf	0	0	-inf	0	0	-inf	0	0	-inf	0	0	-inf	45	45	42.24444444444445	0	0	-inf	0	0	-inf	0	0	-inf	40	40	45.85	0	0	-inf	0	0	-inf	0	0	-inf	0	0	-inf	0	0	-inf	species	Pedobacter mucosus
376469	0	0	-inf	0	0	-inf	0	0	-inf	0	0	-inf	0	0	-inf	0	0	-inf	0	0	-inf	0	0	-inf	0	0	-inf	71	0	47.67605633802817	6	0	44.0	0	0	-inf	0	0	-inf	0	0	-inf	0	0	-inf	0	0	-inf	0	0	-inf	0	0	-inf	0	0	-inf	0	0	-inf	0	0	-inf	0	0	-inf	0	0	-inf	0	0	-inf	0	0	-inf	0	0	-inf	0	0	-inf	0	0	-inf	0	0	-inf	0	0	-inf	0	0	-inf	0	0	-inf	0	0	-inf	0	0	-inf	0	0	-inf	0	0	-inf	0	0	-inf	0	0	-inf	0	0	-inf	0	0	-inf	0	0	-inf	0	0	-inf	0	0	-inf	0	0	-inf	0	0	-inf	0	0	-inf	0	0	-inf	0	0	-inf	0	0	-inf	0	0	-inf	0	0	-inf	0	0	-inf	0	0	-inf	0	0	-inf	0	0	-inf	0	0	-inf	0	0	-inf	0	0	-inf	0	0	-inf	0	0	-inf	0	0	-inf	0	0	-inf	0	0	-inf	0	0	-inf	0	0	-inf	0	0	-inf	16	0	47.125	7	0	50.0	0	0	-inf	0	0	-inf	0	0	-inf	0	0	-inf	0	0	-inf	0	0	-inf	0	0	-inf	0	0	-inf	0	0	-inf	0	0	-inf	0	0	-inf	0	0	-inf	0	0	-inf	0	0	-inf	0	0	-inf	0	0	-inf	0	0	-inf	0	0	-inf	0	0	-inf	0	0	-inf	0	0	-inf	0	0	-inf	0	0	-inf	39	0	40.97435897435897	0	0	-inf	8	0	46.625	0	0	-inf	11	0	47.54545454545455	0	0	-inf	0	0	-inf	0	0	-inf	0	0	-inf	0	0	-inf	0	0	-inf	0	0	-inf	0	0	-inf	0	0	-inf	0	0	-inf	10	0	47.8	0	0	-inf	0	0	-inf	0	0	-inf	0	0	-inf	14	0	47.142857142857146	0	0	-inf	0	0	-inf	0	0	-inf	0	0	-inf	0	0	-inf	0	0	-inf	16	0	45.1875	20	0	44.3	39	0	45.94871794871795	0	0	-inf	0	0	-inf	0	0	-inf	0	0	-inf	45	0	46.62222222222222	9	0	46.55555555555556	21	0	48.23809523809524	0	0	-inf	0	0	-inf	0	0	-inf	0	0	-inf	0	0	-inf	31	0	47.0	0	0	-inf	0	0	-inf	0	0	-inf	0	0	-inf	0	0	-inf	0	0	-inf	0	0	-inf	0	0	-inf	0	0	-inf	0	0	-inf	0	0	-inf	0	0	-inf	7	7	45.714285714285715	0	0	-inf	0	0	-inf	0	0	-inf	0	0	-inf	0	0	-inf	0	0	-inf	0	0	-inf	0	0	-inf	0	0	-inf	0	0	-inf	0	0	-inf	0	0	-inf	0	0	-inf	10	0	47.2	0	0	-inf	0	0	-inf	17	0	44.470588235294116	0	0	-inf	0	0	-inf	0	0	-inf	0	0	-inf	0	0	-inf	0	0	-inf	genus	Olivibacter
2632301	0	0	-inf	0	0	-inf	0	0	-inf	0	0	-inf	0	0	-inf	0	0	-inf	0	0	-inf	0	0	-inf	0	0	-inf	71	0	47.67605633802817	6	0	44.0	0	0	-inf	0	0	-inf	0	0	-inf	0	0	-inf	0	0	-inf	0	0	-inf	0	0	-inf	0	0	-inf	0	0	-inf	0	0	-inf	0	0	-inf	0	0	-inf	0	0	-inf	0	0	-inf	0	0	-inf	0	0	-inf	0	0	-inf	0	0	-inf	0	0	-inf	0	0	-inf	0	0	-inf	0	0	-inf	0	0	-inf	0	0	-inf	0	0	-inf	0	0	-inf	0	0	-inf	0	0	-inf	0	0	-inf	0	0	-inf	0	0	-inf	0	0	-inf	0	0	-inf	0	0	-inf	0	0	-inf	0	0	-inf	0	0	-inf	0	0	-inf	0	0	-inf	0	0	-inf	0	0	-inf	0	0	-inf	0	0	-inf	0	0	-inf	0	0	-inf	0	0	-inf	0	0	-inf	0	0	-inf	0	0	-inf	0	0	-inf	0	0	-inf	0	0	-inf	0	0	-inf	0	0	-inf	0	0	-inf	16	0	47.125	7	0	50.0	0	0	-inf	0	0	-inf	0	0	-inf	0	0	-inf	0	0	-inf	0	0	-inf	0	0	-inf	0	0	-inf	0	0	-inf	0	0	-inf	0	0	-inf	0	0	-inf	0	0	-inf	0	0	-inf	0	0	-inf	0	0	-inf	0	0	-inf	0	0	-inf	0	0	-inf	0	0	-inf	0	0	-inf	0	0	-inf	0	0	-inf	39	0	40.97435897435897	0	0	-inf	8	0	46.625	0	0	-inf	11	0	47.54545454545455	0	0	-inf	0	0	-inf	0	0	-inf	0	0	-inf	0	0	-inf	0	0	-inf	0	0	-inf	0	0	-inf	0	0	-inf	0	0	-inf	10	0	47.8	0	0	-inf	0	0	-inf	0	0	-inf	0	0	-inf	14	0	47.142857142857146	0	0	-inf	0	0	-inf	0	0	-inf	0	0	-inf	0	0	-inf	0	0	-inf	16	0	45.1875	20	0	44.3	39	0	45.94871794871795	0	0	-inf	0	0	-inf	0	0	-inf	0	0	-inf	45	0	46.62222222222222	9	0	46.55555555555556	21	0	48.23809523809524	0	0	-inf	0	0	-inf	0	0	-inf	0	0	-inf	0	0	-inf	31	0	47.0	0	0	-inf	0	0	-inf	0	0	-inf	0	0	-inf	0	0	-inf	0	0	-inf	0	0	-inf	0	0	-inf	0	0	-inf	0	0	-inf	0	0	-inf	0	0	-inf	0	0	-inf	0	0	-inf	0	0	-inf	0	0	-inf	0	0	-inf	0	0	-inf	0	0	-inf	0	0	-inf	0	0	-inf	0	0	-inf	0	0	-inf	0	0	-inf	0	0	-inf	0	0	-inf	10	0	47.2	0	0	-inf	0	0	-inf	17	0	44.470588235294116	0	0	-inf	0	0	-inf	0	0	-inf	0	0	-inf	0	0	-inf	0	0	-inf	no_rank	unclassified Olivibacter
2592345	0	0	-inf	0	0	-inf	0	0	-inf	0	0	-inf	0	0	-inf	0	0	-inf	0	0	-inf	0	0	-inf	0	0	-inf	71	71	47.67605633802817	6	6	44.0	0	0	-inf	0	0	-inf	0	0	-inf	0	0	-inf	0	0	-inf	0	0	-inf	0	0	-inf	0	0	-inf	0	0	-inf	0	0	-inf	0	0	-inf	0	0	-inf	0	0	-inf	0	0	-inf	0	0	-inf	0	0	-inf	0	0	-inf	0	0	-inf	0	0	-inf	0	0	-inf	0	0	-inf	0	0	-inf	0	0	-inf	0	0	-inf	0	0	-inf	0	0	-inf	0	0	-inf	0	0	-inf	0	0	-inf	0	0	-inf	0	0	-inf	0	0	-inf	0	0	-inf	0	0	-inf	0	0	-inf	0	0	-inf	0	0	-inf	0	0	-inf	0	0	-inf	0	0	-inf	0	0	-inf	0	0	-inf	0	0	-inf	0	0	-inf	0	0	-inf	0	0	-inf	0	0	-inf	0	0	-inf	0	0	-inf	0	0	-inf	0	0	-inf	0	0	-inf	0	0	-inf	0	0	-inf	0	0	-inf	16	16	47.125	7	7	50.0	0	0	-inf	0	0	-inf	0	0	-inf	0	0	-inf	0	0	-inf	0	0	-inf	0	0	-inf	0	0	-inf	0	0	-inf	0	0	-inf	0	0	-inf	0	0	-inf	0	0	-inf	0	0	-inf	0	0	-inf	0	0	-inf	0	0	-inf	0	0	-inf	0	0	-inf	0	0	-inf	0	0	-inf	0	0	-inf	0	0	-inf	39	39	40.97435897435897	0	0	-inf	8	8	46.625	0	0	-inf	11	11	47.54545454545455	0	0	-inf	0	0	-inf	0	0	-inf	0	0	-inf	0	0	-inf	0	0	-inf	0	0	-inf	0	0	-inf	0	0	-inf	0	0	-inf	10	10	47.8	0	0	-inf	0	0	-inf	0	0	-inf	0	0	-inf	14	14	47.142857142857146	0	0	-inf	0	0	-inf	0	0	-inf	0	0	-inf	0	0	-inf	0	0	-inf	16	16	45.1875	20	20	44.3	39	39	45.94871794871795	0	0	-inf	0	0	-inf	0	0	-inf	0	0	-inf	45	45	46.62222222222222	9	9	46.55555555555556	21	21	48.23809523809524	0	0	-inf	0	0	-inf	0	0	-inf	0	0	-inf	0	0	-inf	31	31	47.0	0	0	-inf	0	0	-inf	0	0	-inf	0	0	-inf	0	0	-inf	0	0	-inf	0	0	-inf	0	0	-inf	0	0	-inf	0	0	-inf	0	0	-inf	0	0	-inf	0	0	-inf	0	0	-inf	0	0	-inf	0	0	-inf	0	0	-inf	0	0	-inf	0	0	-inf	0	0	-inf	0	0	-inf	0	0	-inf	0	0	-inf	0	0	-inf	0	0	-inf	0	0	-inf	10	10	47.2	0	0	-inf	0	0	-inf	17	17	44.470588235294116	0	0	-inf	0	0	-inf	0	0	-inf	0	0	-inf	0	0	-inf	0	0	-inf	species	Olivibacter sp. LS-1
423349	0	0	-inf	0	0	-inf	31	0	42.096774193548384	17	17	46.0	18	18	46.666666666666664	0	0	-inf	9	9	56.888888888888886	0	0	-inf	38	38	43.64949103514956	14	14	44.785714285714285	0	0	-inf	0	0	-inf	0	0	-inf	0	0	-inf	0	0	-inf	0	0	-inf	0	0	-inf	0	0	-inf	0	0	-inf	0	0	-inf	9	9	42.888888888888886	0	0	-inf	0	0	-inf	0	0	-inf	0	0	-inf	10	1	69.4	8	8	51.519037199270436	0	0	-inf	0	0	-inf	0	0	-inf	0	0	-inf	0	0	-inf	26	0	42.26923076923077	8	8	41.25	0	0	-inf	0	0	-inf	0	0	-inf	16	16	43.4375	8	8	44.0	0	0	-inf	0	0	-inf	0	0	-inf	75	75	46.92	0	0	-inf	0	0	-inf	0	0	-inf	14	7	43.857142857142854	0	0	-inf	0	0	-inf	8	0	46.625	0	0	-inf	13	5	41.76923076923077	0	0	-inf	0	0	-inf	0	0	-inf	0	0	-inf	24	8	40.708333333333336	0	0	-inf	0	0	-inf	0	0	-inf	0	0	-inf	0	0	-inf	0	0	-inf	0	0	-inf	0	0	-inf	19	3	44.10526315789474	17	10	47.94117647058823	75	4	44.74666666666667	7	7	45.714285714285715	0	0	-inf	0	0	-inf	0	0	-inf	0	0	-inf	13	13	67.94107825086874	14	14	49.90847168928207	0	0	-inf	0	0	-inf	0	0	-inf	0	0	-inf	0	0	-inf	6	6	48.0	11	3	43.09090909090909	0	0	-inf	0	0	-inf	0	0	-inf	19	19	61.988390343220566	45	19	71.04824857753617	0	0	-inf	0	0	-inf	0	0	-inf	20	2	47.810229578391265	9	2	40.44444444444444	0	0	-inf	10	10	41.6	8	8	51.125	0	0	-inf	0	0	-inf	0	0	-inf	0	0	-inf	0	0	-inf	0	0	-inf	0	0	-inf	0	0	-inf	31	31	46.67741935483871	0	0	-inf	0	0	-inf	20	0	43.35	0	0	-inf	7	7	42.714285714285715	26	26	46.73076923076923	27	3	41.174853140368334	85	85	46.800000000000004	24	3	46.91792871374281	0	0	-inf	0	0	-inf	0	0	-inf	0	0	-inf	0	0	-inf	14	7	45.857142857142854	19	2	40.1578947368421	16	6	42.8125	0	0	-inf	0	0	-inf	0	0	-inf	0	0	-inf	76	61	51.53947368421053	0	0	-inf	0	0	-inf	0	0	-inf	0	0	-inf	0	0	-inf	0	0	-inf	0	0	-inf	0	0	-inf	0	0	-inf	0	0	-inf	0	0	-inf	0	0	-inf	0	0	-inf	0	0	-inf	0	0	-inf	0	0	-inf	0	0	-inf	0	0	-inf	0	0	-inf	0	0	-inf	20	20	46.75	0	0	-inf	0	0	-inf	0	0	-inf	0	0	-inf	0	0	-inf	10	10	48.7	0	0	-inf	0	0	-inf	0	0	-inf	0	0	-inf	0	0	-inf	0	0	-inf	0	0	-inf	38	2	42.44736842105263	0	0	-inf	9	9	45.111111111111114	0	0	-inf	66	6	68.54545454545455	0	0	-inf	47	35	45.93617021276596	14	14	46.142857142857146	0	0	-inf	0	0	-inf	genus	Mucilaginibacter
398049	0	0	-inf	0	0	-inf	0	0	-inf	0	0	-inf	0	0	-inf	0	0	-inf	0	0	-inf	0	0	-inf	0	0	-inf	0	0	-inf	0	0	-inf	0	0	-inf	0	0	-inf	0	0	-inf	0	0	-inf	0	0	-inf	0	0	-inf	0	0	-inf	0	0	-inf	0	0	-inf	0	0	-inf	0	0	-inf	0	0	-inf	0	0	-inf	0	0	-inf	0	0	-inf	0	0	-inf	0	0	-inf	0	0	-inf	0	0	-inf	0	0	-inf	0	0	-inf	0	0	-inf	0	0	-inf	0	0	-inf	0	0	-inf	0	0	-inf	0	0	-inf	0	0	-inf	0	0	-inf	0	0	-inf	0	0	-inf	0	0	-inf	0	0	-inf	0	0	-inf	0	0	-inf	0	0	-inf	0	0	-inf	0	0	-inf	0	0	-inf	0	0	-inf	0	0	-inf	0	0	-inf	0	0	-inf	0	0	-inf	0	0	-inf	0	0	-inf	0	0	-inf	0	0	-inf	0	0	-inf	0	0	-inf	0	0	-inf	0	0	-inf	0	0	-inf	0	0	-inf	0	0	-inf	0	0	-inf	0	0	-inf	0	0	-inf	0	0	-inf	0	0	-inf	0	0	-inf	0	0	-inf	0	0	-inf	0	0	-inf	0	0	-inf	0	0	-inf	0	0	-inf	0	0	-inf	0	0	-inf	0	0	-inf	0	0	-inf	0	0	-inf	0	0	-inf	0	0	-inf	0	0	-inf	10	10	82.65710292538095	0	0	-inf	0	0	-inf	0	0	-inf	18	18	47.666666666666664	7	7	40.142857142857146	0	0	-inf	0	0	-inf	0	0	-inf	0	0	-inf	0	0	-inf	0	0	-inf	0	0	-inf	0	0	-inf	0	0	-inf	0	0	-inf	0	0	-inf	0	0	-inf	0	0	-inf	0	0	-inf	0	0	-inf	0	0	-inf	0	0	-inf	0	0	-inf	0	0	-inf	0	0	-inf	0	0	-inf	0	0	-inf	0	0	-inf	0	0	-inf	0	0	-inf	0	0	-inf	0	0	-inf	0	0	-inf	0	0	-inf	0	0	-inf	0	0	-inf	0	0	-inf	0	0	-inf	0	0	-inf	0	0	-inf	0	0	-inf	0	0	-inf	0	0	-inf	0	0	-inf	0	0	-inf	0	0	-inf	0	0	-inf	0	0	-inf	0	0	-inf	0	0	-inf	0	0	-inf	0	0	-inf	0	0	-inf	0	0	-inf	0	0	-inf	0	0	-inf	0	0	-inf	0	0	-inf	0	0	-inf	0	0	-inf	0	0	-inf	0	0	-inf	0	0	-inf	0	0	-inf	0	0	-inf	0	0	-inf	0	0	-inf	0	0	-inf	0	0	-inf	0	0	-inf	0	0	-inf	0	0	-inf	0	0	-inf	0	0	-inf	0	0	-inf	0	0	-inf	0	0	-inf	0	0	-inf	0	0	-inf	0	0	-inf	0	0	-inf	0	0	-inf	0	0	-inf	species	Mucilaginibacter daejeonensis
398053	0	0	-inf	0	0	-inf	0	0	-inf	0	0	-inf	0	0	-inf	0	0	-inf	0	0	-inf	0	0	-inf	0	0	-inf	0	0	-inf	0	0	-inf	0	0	-inf	0	0	-inf	0	0	-inf	0	0	-inf	0	0	-inf	0	0	-inf	0	0	-inf	0	0	-inf	0	0	-inf	0	0	-inf	0	0	-inf	0	0	-inf	0	0	-inf	0	0	-inf	0	0	-inf	0	0	-inf	0	0	-inf	0	0	-inf	0	0	-inf	0	0	-inf	0	0	-inf	0	0	-inf	0	0	-inf	0	0	-inf	0	0	-inf	0	0	-inf	0	0	-inf	0	0	-inf	0	0	-inf	0	0	-inf	0	0	-inf	0	0	-inf	0	0	-inf	0	0	-inf	0	0	-inf	0	0	-inf	0	0	-inf	0	0	-inf	8	8	46.625	0	0	-inf	0	0	-inf	0	0	-inf	0	0	-inf	0	0	-inf	0	0	-inf	0	0	-inf	0	0	-inf	0	0	-inf	0	0	-inf	0	0	-inf	0	0	-inf	0	0	-inf	0	0	-inf	0	0	-inf	0	0	-inf	0	0	-inf	0	0	-inf	0	0	-inf	0	0	-inf	0	0	-inf	0	0	-inf	0	0	-inf	0	0	-inf	0	0	-inf	0	0	-inf	0	0	-inf	0	0	-inf	0	0	-inf	0	0	-inf	0	0	-inf	0	0	-inf	0	0	-inf	0	0	-inf	0	0	-inf	0	0	-inf	0	0	-inf	0	0	-inf	0	0	-inf	0	0	-inf	0	0	-inf	0	0	-inf	0	0	-inf	0	0	-inf	0	0	-inf	0	0	-inf	0	0	-inf	0	0	-inf	0	0	-inf	0	0	-inf	0	0	-inf	0	0	-inf	0	0	-inf	0	0	-inf	0	0	-inf	0	0	-inf	0	0	-inf	0	0	-inf	0	0	-inf	0	0	-inf	0	0	-inf	0	0	-inf	0	0	-inf	0	0	-inf	0	0	-inf	0	0	-inf	0	0	-inf	0	0	-inf	0	0	-inf	0	0	-inf	0	0	-inf	0	0	-inf	0	0	-inf	0	0	-inf	0	0	-inf	0	0	-inf	0	0	-inf	0	0	-inf	0	0	-inf	0	0	-inf	0	0	-inf	0	0	-inf	0	0	-inf	0	0	-inf	0	0	-inf	0	0	-inf	0	0	-inf	0	0	-inf	0	0	-inf	0	0	-inf	0	0	-inf	0	0	-inf	0	0	-inf	0	0	-inf	0	0	-inf	0	0	-inf	0	0	-inf	0	0	-inf	0	0	-inf	0	0	-inf	0	0	-inf	0	0	-inf	0	0	-inf	0	0	-inf	0	0	-inf	0	0	-inf	0	0	-inf	0	0	-inf	0	0	-inf	0	0	-inf	0	0	-inf	0	0	-inf	0	0	-inf	0	0	-inf	0	0	-inf	0	0	-inf	0	0	-inf	0	0	-inf	0	0	-inf	0	0	-inf	species	Mucilaginibacter ginsenosidivorans
551996	0	0	-inf	0	0	-inf	0	0	-inf	0	0	-inf	0	0	-inf	0	0	-inf	0	0	-inf	0	0	-inf	0	0	-inf	0	0	-inf	0	0	-inf	0	0	-inf	0	0	-inf	0	0	-inf	0	0	-inf	0	0	-inf	0	0	-inf	0	0	-inf	0	0	-inf	0	0	-inf	0	0	-inf	0	0	-inf	0	0	-inf	0	0	-inf	0	0	-inf	0	0	-inf	0	0	-inf	0	0	-inf	0	0	-inf	0	0	-inf	0	0	-inf	0	0	-inf	0	0	-inf	0	0	-inf	0	0	-inf	0	0	-inf	0	0	-inf	0	0	-inf	0	0	-inf	0	0	-inf	0	0	-inf	0	0	-inf	0	0	-inf	0	0	-inf	0	0	-inf	0	0	-inf	0	0	-inf	0	0	-inf	0	0	-inf	0	0	-inf	0	0	-inf	0	0	-inf	0	0	-inf	0	0	-inf	0	0	-inf	0	0	-inf	0	0	-inf	0	0	-inf	0	0	-inf	0	0	-inf	0	0	-inf	0	0	-inf	0	0	-inf	0	0	-inf	0	0	-inf	16	16	40.4375	0	0	-inf	0	0	-inf	0	0	-inf	0	0	-inf	0	0	-inf	0	0	-inf	0	0	-inf	0	0	-inf	0	0	-inf	0	0	-inf	0	0	-inf	0	0	-inf	0	0	-inf	0	0	-inf	0	0	-inf	0	0	-inf	0	0	-inf	0	0	-inf	0	0	-inf	0	0	-inf	0	0	-inf	0	0	-inf	0	0	-inf	0	0	-inf	0	0	-inf	0	0	-inf	0	0	-inf	0	0	-inf	0	0	-inf	0	0	-inf	0	0	-inf	0	0	-inf	0	0	-inf	0	0	-inf	0	0	-inf	0	0	-inf	0	0	-inf	0	0	-inf	0	0	-inf	0	0	-inf	0	0	-inf	0	0	-inf	0	0	-inf	0	0	-inf	0	0	-inf	0	0	-inf	0	0	-inf	0	0	-inf	0	0	-inf	0	0	-inf	0	0	-inf	0	0	-inf	0	0	-inf	0	0	-inf	0	0	-inf	0	0	-inf	0	0	-inf	0	0	-inf	0	0	-inf	0	0	-inf	0	0	-inf	0	0	-inf	0	0	-inf	0	0	-inf	0	0	-inf	0	0	-inf	0	0	-inf	0	0	-inf	0	0	-inf	0	0	-inf	0	0	-inf	0	0	-inf	0	0	-inf	0	0	-inf	0	0	-inf	0	0	-inf	0	0	-inf	0	0	-inf	0	0	-inf	0	0	-inf	0	0	-inf	0	0	-inf	0	0	-inf	0	0	-inf	0	0	-inf	0	0	-inf	0	0	-inf	0	0	-inf	0	0	-inf	0	0	-inf	0	0	-inf	0	0	-inf	0	0	-inf	0	0	-inf	0	0	-inf	0	0	-inf	0	0	-inf	0	0	-inf	0	0	-inf	0	0	-inf	0	0	-inf	0	0	-inf	0	0	-inf	0	0	-inf	species	Mucilaginibacter gossypii
862126	0	0	-inf	0	0	-inf	0	0	-inf	0	0	-inf	0	0	-inf	0	0	-inf	0	0	-inf	0	0	-inf	0	0	-inf	0	0	-inf	0	0	-inf	0	0	-inf	0	0	-inf	0	0	-inf	0	0	-inf	0	0	-inf	0	0	-inf	0	0	-inf	0	0	-inf	0	0	-inf	0	0	-inf	0	0	-inf	0	0	-inf	0	0	-inf	0	0	-inf	0	0	-inf	0	0	-inf	0	0	-inf	0	0	-inf	0	0	-inf	0	0	-inf	0	0	-inf	0	0	-inf	0	0	-inf	0	0	-inf	0	0	-inf	0	0	-inf	0	0	-inf	0	0	-inf	0	0	-inf	0	0	-inf	0	0	-inf	0	0	-inf	0	0	-inf	0	0	-inf	0	0	-inf	0	0	-inf	0	0	-inf	0	0	-inf	0	0	-inf	0	0	-inf	0	0	-inf	0	0	-inf	0	0	-inf	0	0	-inf	0	0	-inf	0	0	-inf	0	0	-inf	0	0	-inf	0	0	-inf	0	0	-inf	0	0	-inf	0	0	-inf	0	0	-inf	0	0	-inf	0	0	-inf	7	7	49.714285714285715	0	0	-inf	0	0	-inf	0	0	-inf	0	0	-inf	0	0	-inf	0	0	-inf	0	0	-inf	0	0	-inf	0	0	-inf	0	0	-inf	0	0	-inf	0	0	-inf	0	0	-inf	0	0	-inf	0	0	-inf	0	0	-inf	0	0	-inf	0	0	-inf	0	0	-inf	0	0	-inf	0	0	-inf	0	0	-inf	0	0	-inf	0	0	-inf	0	0	-inf	0	0	-inf	0	0	-inf	0	0	-inf	0	0	-inf	0	0	-inf	0	0	-inf	0	0	-inf	0	0	-inf	0	0	-inf	0	0	-inf	0	0	-inf	0	0	-inf	0	0	-inf	0	0	-inf	0	0	-inf	0	0	-inf	0	0	-inf	0	0	-inf	0	0	-inf	0	0	-inf	0	0	-inf	0	0	-inf	0	0	-inf	0	0	-inf	0	0	-inf	0	0	-inf	0	0	-inf	0	0	-inf	0	0	-inf	0	0	-inf	0	0	-inf	0	0	-inf	0	0	-inf	0	0	-inf	0	0	-inf	0	0	-inf	0	0	-inf	0	0	-inf	0	0	-inf	0	0	-inf	0	0	-inf	0	0	-inf	0	0	-inf	0	0	-inf	0	0	-inf	0	0	-inf	0	0	-inf	0	0	-inf	0	0	-inf	0	0	-inf	0	0	-inf	0	0	-inf	0	0	-inf	0	0	-inf	0	0	-inf	0	0	-inf	0	0	-inf	0	0	-inf	0	0	-inf	0	0	-inf	0	0	-inf	0	0	-inf	0	0	-inf	0	0	-inf	0	0	-inf	0	0	-inf	0	0	-inf	0	0	-inf	0	0	-inf	0	0	-inf	0	0	-inf	0	0	-inf	0	0	-inf	0	0	-inf	0	0	-inf	0	0	-inf	0	0	-inf	0	0	-inf	species	Mucilaginibacter ginsenosidivorax
1234841	0	0	-inf	0	0	-inf	0	0	-inf	0	0	-inf	0	0	-inf	0	0	-inf	0	0	-inf	0	0	-inf	0	0	-inf	0	0	-inf	0	0	-inf	0	0	-inf	0	0	-inf	0	0	-inf	0	0	-inf	0	0	-inf	0	0	-inf	0	0	-inf	0	0	-inf	0	0	-inf	0	0	-inf	0	0	-inf	0	0	-inf	0	0	-inf	0	0	-inf	0	0	-inf	0	0	-inf	0	0	-inf	0	0	-inf	0	0	-inf	0	0	-inf	0	0	-inf	0	0	-inf	0	0	-inf	0	0	-inf	0	0	-inf	0	0	-inf	0	0	-inf	0	0	-inf	0	0	-inf	0	0	-inf	0	0	-inf	0	0	-inf	0	0	-inf	0	0	-inf	0	0	-inf	0	0	-inf	0	0	-inf	0	0	-inf	0	0	-inf	0	0	-inf	8	8	40.875	0	0	-inf	0	0	-inf	0	0	-inf	0	0	-inf	0	0	-inf	0	0	-inf	0	0	-inf	0	0	-inf	0	0	-inf	0	0	-inf	0	0	-inf	0	0	-inf	0	0	-inf	0	0	-inf	0	0	-inf	0	0	-inf	0	0	-inf	0	0	-inf	0	0	-inf	0	0	-inf	0	0	-inf	0	0	-inf	0	0	-inf	0	0	-inf	0	0	-inf	0	0	-inf	0	0	-inf	0	0	-inf	0	0	-inf	0	0	-inf	0	0	-inf	0	0	-inf	0	0	-inf	0	0	-inf	0	0	-inf	0	0	-inf	0	0	-inf	0	0	-inf	0	0	-inf	0	0	-inf	0	0	-inf	0	0	-inf	0	0	-inf	0	0	-inf	0	0	-inf	0	0	-inf	0	0	-inf	0	0	-inf	0	0	-inf	0	0	-inf	0	0	-inf	0	0	-inf	0	0	-inf	0	0	-inf	0	0	-inf	0	0	-inf	0	0	-inf	0	0	-inf	0	0	-inf	0	0	-inf	0	0	-inf	0	0	-inf	0	0	-inf	0	0	-inf	0	0	-inf	0	0	-inf	0	0	-inf	0	0	-inf	0	0	-inf	0	0	-inf	0	0	-inf	0	0	-inf	0	0	-inf	0	0	-inf	0	0	-inf	0	0	-inf	0	0	-inf	0	0	-inf	0	0	-inf	0	0	-inf	0	0	-inf	0	0	-inf	0	0	-inf	0	0	-inf	0	0	-inf	0	0	-inf	0	0	-inf	0	0	-inf	0	0	-inf	0	0	-inf	0	0	-inf	0	0	-inf	0	0	-inf	0	0	-inf	0	0	-inf	0	0	-inf	0	0	-inf	0	0	-inf	0	0	-inf	0	0	-inf	0	0	-inf	0	0	-inf	0	0	-inf	0	0	-inf	0	0	-inf	0	0	-inf	0	0	-inf	0	0	-inf	0	0	-inf	0	0	-inf	0	0	-inf	0	0	-inf	0	0	-inf	0	0	-inf	0	0	-inf	0	0	-inf	0	0	-inf	0	0	-inf	species	Mucilaginibacter xinganensis
2027860	0	0	-inf	0	0	-inf	0	0	-inf	0	0	-inf	0	0	-inf	0	0	-inf	0	0	-inf	0	0	-inf	0	0	-inf	0	0	-inf	0	0	-inf	0	0	-inf	0	0	-inf	0	0	-inf	0	0	-inf	0	0	-inf	0	0	-inf	0	0	-inf	0	0	-inf	0	0	-inf	0	0	-inf	0	0	-inf	0	0	-inf	0	0	-inf	0	0	-inf	0	0	-inf	0	0	-inf	0	0	-inf	0	0	-inf	0	0	-inf	0	0	-inf	0	0	-inf	0	0	-inf	0	0	-inf	0	0	-inf	0	0	-inf	0	0	-inf	0	0	-inf	0	0	-inf	0	0	-inf	0	0	-inf	0	0	-inf	0	0	-inf	0	0	-inf	0	0	-inf	0	0	-inf	0	0	-inf	0	0	-inf	0	0	-inf	0	0	-inf	0	0	-inf	0	0	-inf	0	0	-inf	0	0	-inf	0	0	-inf	0	0	-inf	0	0	-inf	0	0	-inf	0	0	-inf	0	0	-inf	0	0	-inf	0	0	-inf	0	0	-inf	0	0	-inf	0	0	-inf	0	0	-inf	0	0	-inf	0	0	-inf	0	0	-inf	0	0	-inf	0	0	-inf	0	0	-inf	0	0	-inf	0	0	-inf	0	0	-inf	0	0	-inf	0	0	-inf	0	0	-inf	0	0	-inf	0	0	-inf	0	0	-inf	0	0	-inf	0	0	-inf	0	0	-inf	0	0	-inf	0	0	-inf	9	9	82.43346049042914	0	0	-inf	0	0	-inf	0	0	-inf	0	0	-inf	0	0	-inf	0	0	-inf	0	0	-inf	0	0	-inf	0	0	-inf	0	0	-inf	0	0	-inf	0	0	-inf	0	0	-inf	0	0	-inf	0	0	-inf	0	0	-inf	0	0	-inf	0	0	-inf	0	0	-inf	0	0	-inf	0	0	-inf	0	0	-inf	0	0	-inf	0	0	-inf	0	0	-inf	0	0	-inf	0	0	-inf	0	0	-inf	0	0	-inf	0	0	-inf	0	0	-inf	0	0	-inf	0	0	-inf	0	0	-inf	0	0	-inf	0	0	-inf	0	0	-inf	0	0	-inf	15	15	53.53333333333333	0	0	-inf	0	0	-inf	0	0	-inf	0	0	-inf	0	0	-inf	0	0	-inf	0	0	-inf	0	0	-inf	0	0	-inf	0	0	-inf	0	0	-inf	0	0	-inf	0	0	-inf	0	0	-inf	0	0	-inf	0	0	-inf	0	0	-inf	0	0	-inf	0	0	-inf	0	0	-inf	0	0	-inf	0	0	-inf	0	0	-inf	0	0	-inf	0	0	-inf	0	0	-inf	0	0	-inf	0	0	-inf	0	0	-inf	0	0	-inf	0	0	-inf	0	0	-inf	0	0	-inf	0	0	-inf	0	0	-inf	0	0	-inf	0	0	-inf	0	0	-inf	0	0	-inf	0	0	-inf	0	0	-inf	0	0	-inf	0	0	-inf	0	0	-inf	species	Mucilaginibacter rubeus
2617802	0	0	-inf	0	0	-inf	31	0	42.096774193548384	0	0	-inf	0	0	-inf	0	0	-inf	0	0	-inf	0	0	-inf	0	0	-inf	0	0	-inf	0	0	-inf	0	0	-inf	0	0	-inf	0	0	-inf	0	0	-inf	0	0	-inf	0	0	-inf	0	0	-inf	0	0	-inf	0	0	-inf	0	0	-inf	0	0	-inf	0	0	-inf	0	0	-inf	0	0	-inf	9	0	71.77777777777777	0	0	-inf	0	0	-inf	0	0	-inf	0	0	-inf	0	0	-inf	0	0	-inf	26	0	42.26923076923077	0	0	-inf	0	0	-inf	0	0	-inf	0	0	-inf	0	0	-inf	0	0	-inf	0	0	-inf	0	0	-inf	0	0	-inf	0	0	-inf	0	0	-inf	0	0	-inf	0	0	-inf	0	0	-inf	0	0	-inf	0	0	-inf	0	0	-inf	0	0	-inf	0	0	-inf	0	0	-inf	0	0	-inf	0	0	-inf	0	0	-inf	16	8	40.625	0	0	-inf	0	0	-inf	0	0	-inf	0	0	-inf	0	0	-inf	0	0	-inf	0	0	-inf	0	0	-inf	0	0	-inf	0	0	-inf	13	4	41.76923076923077	0	0	-inf	0	0	-inf	0	0	-inf	0	0	-inf	0	0	-inf	0	0	-inf	0	0	-inf	0	0	-inf	0	0	-inf	0	0	-inf	0	0	-inf	0	0	-inf	0	0	-inf	0	0	-inf	0	0	-inf	0	0	-inf	0	0	-inf	0	0	-inf	7	7	51.42857142857143	0	0	-inf	0	0	-inf	0	0	-inf	0	0	-inf	0	0	-inf	0	0	-inf	0	0	-inf	0	0	-inf	0	0	-inf	0	0	-inf	0	0	-inf	0	0	-inf	0	0	-inf	0	0	-inf	0	0	-inf	0	0	-inf	0	0	-inf	0	0	-inf	0	0	-inf	13	13	44.76923076923077	0	0	-inf	0	0	-inf	0	0	-inf	0	0	-inf	0	0	-inf	11	0	52.09090909090909	0	0	-inf	0	0	-inf	0	0	-inf	0	0	-inf	0	0	-inf	7	7	51.0	0	0	-inf	0	0	-inf	0	0	-inf	0	0	-inf	0	0	-inf	0	0	-inf	0	0	-inf	0	0	-inf	0	0	-inf	0	0	-inf	0	0	-inf	0	0	-inf	0	0	-inf	0	0	-inf	0	0	-inf	0	0	-inf	0	0	-inf	0	0	-inf	0	0	-inf	0	0	-inf	0	0	-inf	0	0	-inf	0	0	-inf	0	0	-inf	0	0	-inf	0	0	-inf	0	0	-inf	0	0	-inf	0	0	-inf	0	0	-inf	0	0	-inf	0	0	-inf	0	0	-inf	0	0	-inf	0	0	-inf	0	0	-inf	0	0	-inf	0	0	-inf	0	0	-inf	0	0	-inf	0	0	-inf	16	2	42.8125	0	0	-inf	0	0	-inf	0	0	-inf	60	2	71.2	0	0	-inf	0	0	-inf	0	0	-inf	0	0	-inf	0	0	-inf	no_rank	unclassified Mucilaginibacter
1300914	0	0	-inf	0	0	-inf	0	0	-inf	0	0	-inf	0	0	-inf	0	0	-inf	0	0	-inf	0	0	-inf	0	0	-inf	0	0	-inf	0	0	-inf	0	0	-inf	0	0	-inf	0	0	-inf	0	0	-inf	0	0	-inf	0	0	-inf	0	0	-inf	0	0	-inf	0	0	-inf	0	0	-inf	0	0	-inf	0	0	-inf	0	0	-inf	0	0	-inf	0	0	-inf	0	0	-inf	0	0	-inf	0	0	-inf	0	0	-inf	0	0	-inf	0	0	-inf	0	0	-inf	0	0	-inf	0	0	-inf	0	0	-inf	0	0	-inf	0	0	-inf	0	0	-inf	0	0	-inf	0	0	-inf	0	0	-inf	0	0	-inf	0	0	-inf	0	0	-inf	0	0	-inf	0	0	-inf	0	0	-inf	0	0	-inf	0	0	-inf	0	0	-inf	0	0	-inf	0	0	-inf	0	0	-inf	0	0	-inf	0	0	-inf	0	0	-inf	0	0	-inf	0	0	-inf	0	0	-inf	0	0	-inf	0	0	-inf	0	0	-inf	0	0	-inf	0	0	-inf	0	0	-inf	0	0	-inf	0	0	-inf	0	0	-inf	0	0	-inf	0	0	-inf	0	0	-inf	0	0	-inf	0	0	-inf	0	0	-inf	0	0	-inf	0	0	-inf	0	0	-inf	0	0	-inf	0	0	-inf	0	0	-inf	0	0	-inf	0	0	-inf	0	0	-inf	0	0	-inf	0	0	-inf	0	0	-inf	0	0	-inf	0	0	-inf	0	0	-inf	0	0	-inf	0	0	-inf	0	0	-inf	0	0	-inf	0	0	-inf	0	0	-inf	0	0	-inf	0	0	-inf	0	0	-inf	0	0	-inf	0	0	-inf	0	0	-inf	0	0	-inf	0	0	-inf	0	0	-inf	0	0	-inf	0	0	-inf	0	0	-inf	0	0	-inf	0	0	-inf	0	0	-inf	0	0	-inf	11	11	52.09090909090909	0	0	-inf	0	0	-inf	0	0	-inf	0	0	-inf	0	0	-inf	0	0	-inf	0	0	-inf	0	0	-inf	0	0	-inf	0	0	-inf	0	0	-inf	0	0	-inf	0	0	-inf	0	0	-inf	0	0	-inf	0	0	-inf	0	0	-inf	0	0	-inf	0	0	-inf	0	0	-inf	0	0	-inf	0	0	-inf	0	0	-inf	0	0	-inf	0	0	-inf	0	0	-inf	0	0	-inf	0	0	-inf	0	0	-inf	0	0	-inf	0	0	-inf	0	0	-inf	0	0	-inf	0	0	-inf	0	0	-inf	0	0	-inf	0	0	-inf	0	0	-inf	0	0	-inf	0	0	-inf	0	0	-inf	0	0	-inf	0	0	-inf	0	0	-inf	0	0	-inf	0	0	-inf	0	0	-inf	0	0	-inf	0	0	-inf	0	0	-inf	0	0	-inf	58	58	71.87931034482759	0	0	-inf	0	0	-inf	0	0	-inf	0	0	-inf	0	0	-inf	species	Mucilaginibacter sp. PAMC 26640
2703789	0	0	-inf	0	0	-inf	31	31	42.096774193548384	0	0	-inf	0	0	-inf	0	0	-inf	0	0	-inf	0	0	-inf	0	0	-inf	0	0	-inf	0	0	-inf	0	0	-inf	0	0	-inf	0	0	-inf	0	0	-inf	0	0	-inf	0	0	-inf	0	0	-inf	0	0	-inf	0	0	-inf	0	0	-inf	0	0	-inf	0	0	-inf	0	0	-inf	0	0	-inf	0	0	-inf	0	0	-inf	0	0	-inf	0	0	-inf	0	0	-inf	0	0	-inf	0	0	-inf	26	26	42.26923076923077	0	0	-inf	0	0	-inf	0	0	-inf	0	0	-inf	0	0	-inf	0	0	-inf	0	0	-inf	0	0	-inf	0	0	-inf	0	0	-inf	0	0	-inf	0	0	-inf	0	0	-inf	0	0	-inf	0	0	-inf	0	0	-inf	0	0	-inf	0	0	-inf	0	0	-inf	0	0	-inf	0	0	-inf	0	0	-inf	0	0	-inf	0	0	-inf	0	0	-inf	0	0	-inf	0	0	-inf	0	0	-inf	0	0	-inf	0	0	-inf	0	0	-inf	0	0	-inf	0	0	-inf	0	0	-inf	9	9	40.666666666666664	0	0	-inf	0	0	-inf	0	0	-inf	0	0	-inf	0	0	-inf	0	0	-inf	0	0	-inf	0	0	-inf	0	0	-inf	0	0	-inf	0	0	-inf	0	0	-inf	0	0	-inf	0	0	-inf	0	0	-inf	0	0	-inf	0	0	-inf	0	0	-inf	0	0	-inf	0	0	-inf	0	0	-inf	0	0	-inf	0	0	-inf	0	0	-inf	0	0	-inf	0	0	-inf	0	0	-inf	0	0	-inf	0	0	-inf	0	0	-inf	0	0	-inf	0	0	-inf	0	0	-inf	0	0	-inf	0	0	-inf	0	0	-inf	0	0	-inf	0	0	-inf	0	0	-inf	0	0	-inf	0	0	-inf	0	0	-inf	0	0	-inf	0	0	-inf	0	0	-inf	0	0	-inf	0	0	-inf	0	0	-inf	0	0	-inf	0	0	-inf	0	0	-inf	0	0	-inf	0	0	-inf	0	0	-inf	0	0	-inf	0	0	-inf	0	0	-inf	0	0	-inf	0	0	-inf	0	0	-inf	0	0	-inf	0	0	-inf	0	0	-inf	0	0	-inf	0	0	-inf	0	0	-inf	0	0	-inf	0	0	-inf	0	0	-inf	0	0	-inf	0	0	-inf	0	0	-inf	0	0	-inf	0	0	-inf	0	0	-inf	0	0	-inf	0	0	-inf	0	0	-inf	0	0	-inf	0	0	-inf	0	0	-inf	0	0	-inf	0	0	-inf	0	0	-inf	0	0	-inf	0	0	-inf	0	0	-inf	0	0	-inf	0	0	-inf	0	0	-inf	0	0	-inf	0	0	-inf	14	14	40.92857142857143	0	0	-inf	0	0	-inf	0	0	-inf	0	0	-inf	0	0	-inf	0	0	-inf	0	0	-inf	0	0	-inf	0	0	-inf	species	Mucilaginibacter sp. 14171R-50
2778902	0	0	-inf	0	0	-inf	0	0	-inf	0	0	-inf	0	0	-inf	0	0	-inf	0	0	-inf	0	0	-inf	0	0	-inf	0	0	-inf	0	0	-inf	0	0	-inf	0	0	-inf	0	0	-inf	0	0	-inf	0	0	-inf	0	0	-inf	0	0	-inf	0	0	-inf	0	0	-inf	0	0	-inf	0	0	-inf	0	0	-inf	0	0	-inf	0	0	-inf	0	0	-inf	0	0	-inf	0	0	-inf	0	0	-inf	0	0	-inf	0	0	-inf	0	0	-inf	0	0	-inf	0	0	-inf	0	0	-inf	0	0	-inf	0	0	-inf	0	0	-inf	0	0	-inf	0	0	-inf	0	0	-inf	0	0	-inf	0	0	-inf	0	0	-inf	0	0	-inf	0	0	-inf	0	0	-inf	0	0	-inf	0	0	-inf	0	0	-inf	0	0	-inf	0	0	-inf	0	0	-inf	0	0	-inf	0	0	-inf	0	0	-inf	8	8	40.5	0	0	-inf	0	0	-inf	0	0	-inf	0	0	-inf	0	0	-inf	0	0	-inf	0	0	-inf	0	0	-inf	0	0	-inf	0	0	-inf	0	0	-inf	0	0	-inf	0	0	-inf	0	0	-inf	0	0	-inf	0	0	-inf	0	0	-inf	0	0	-inf	0	0	-inf	0	0	-inf	0	0	-inf	0	0	-inf	0	0	-inf	0	0	-inf	0	0	-inf	0	0	-inf	0	0	-inf	0	0	-inf	0	0	-inf	0	0	-inf	0	0	-inf	0	0	-inf	0	0	-inf	0	0	-inf	0	0	-inf	0	0	-inf	0	0	-inf	0	0	-inf	0	0	-inf	0	0	-inf	0	0	-inf	0	0	-inf	0	0	-inf	0	0	-inf	0	0	-inf	0	0	-inf	0	0	-inf	0	0	-inf	0	0	-inf	0	0	-inf	0	0	-inf	0	0	-inf	0	0	-inf	0	0	-inf	0	0	-inf	0	0	-inf	0	0	-inf	0	0	-inf	0	0	-inf	0	0	-inf	0	0	-inf	0	0	-inf	0	0	-inf	0	0	-inf	0	0	-inf	0	0	-inf	0	0	-inf	0	0	-inf	0	0	-inf	0	0	-inf	0	0	-inf	0	0	-inf	0	0	-inf	0	0	-inf	0	0	-inf	0	0	-inf	0	0	-inf	0	0	-inf	0	0	-inf	0	0	-inf	0	0	-inf	0	0	-inf	0	0	-inf	0	0	-inf	0	0	-inf	0	0	-inf	0	0	-inf	0	0	-inf	0	0	-inf	0	0	-inf	0	0	-inf	0	0	-inf	0	0	-inf	0	0	-inf	0	0	-inf	0	0	-inf	0	0	-inf	0	0	-inf	0	0	-inf	0	0	-inf	0	0	-inf	0	0	-inf	0	0	-inf	0	0	-inf	0	0	-inf	0	0	-inf	0	0	-inf	0	0	-inf	0	0	-inf	0	0	-inf	0	0	-inf	0	0	-inf	0	0	-inf	species	Mucilaginibacter sp. 21P
2929803	0	0	-inf	0	0	-inf	0	0	-inf	0	0	-inf	0	0	-inf	0	0	-inf	0	0	-inf	0	0	-inf	0	0	-inf	0	0	-inf	0	0	-inf	0	0	-inf	0	0	-inf	0	0	-inf	0	0	-inf	0	0	-inf	0	0	-inf	0	0	-inf	0	0	-inf	0	0	-inf	0	0	-inf	0	0	-inf	0	0	-inf	0	0	-inf	0	0	-inf	9	9	71.77777777777777	0	0	-inf	0	0	-inf	0	0	-inf	0	0	-inf	0	0	-inf	0	0	-inf	0	0	-inf	0	0	-inf	0	0	-inf	0	0	-inf	0	0	-inf	0	0	-inf	0	0	-inf	0	0	-inf	0	0	-inf	0	0	-inf	0	0	-inf	0	0	-inf	0	0	-inf	0	0	-inf	0	0	-inf	0	0	-inf	0	0	-inf	0	0	-inf	0	0	-inf	0	0	-inf	0	0	-inf	0	0	-inf	0	0	-inf	0	0	-inf	0	0	-inf	0	0	-inf	0	0	-inf	0	0	-inf	0	0	-inf	0	0	-inf	0	0	-inf	0	0	-inf	0	0	-inf	0	0	-inf	0	0	-inf	0	0	-inf	0	0	-inf	0	0	-inf	0	0	-inf	0	0	-inf	0	0	-inf	0	0	-inf	0	0	-inf	0	0	-inf	0	0	-inf	0	0	-inf	0	0	-inf	0	0	-inf	0	0	-inf	0	0	-inf	0	0	-inf	0	0	-inf	0	0	-inf	0	0	-inf	0	0	-inf	0	0	-inf	0	0	-inf	0	0	-inf	0	0	-inf	0	0	-inf	0	0	-inf	0	0	-inf	0	0	-inf	0	0	-inf	0	0	-inf	0	0	-inf	0	0	-inf	0	0	-inf	0	0	-inf	0	0	-inf	0	0	-inf	0	0	-inf	0	0	-inf	0	0	-inf	0	0	-inf	0	0	-inf	0	0	-inf	0	0	-inf	0	0	-inf	0	0	-inf	0	0	-inf	0	0	-inf	0	0	-inf	0	0	-inf	0	0	-inf	0	0	-inf	0	0	-inf	0	0	-inf	0	0	-inf	0	0	-inf	0	0	-inf	0	0	-inf	0	0	-inf	0	0	-inf	0	0	-inf	0	0	-inf	0	0	-inf	0	0	-inf	0	0	-inf	0	0	-inf	0	0	-inf	0	0	-inf	0	0	-inf	0	0	-inf	0	0	-inf	0	0	-inf	0	0	-inf	0	0	-inf	0	0	-inf	0	0	-inf	0	0	-inf	0	0	-inf	0	0	-inf	0	0	-inf	0	0	-inf	0	0	-inf	0	0	-inf	0	0	-inf	0	0	-inf	0	0	-inf	0	0	-inf	0	0	-inf	0	0	-inf	0	0	-inf	0	0	-inf	0	0	-inf	0	0	-inf	0	0	-inf	0	0	-inf	0	0	-inf	0	0	-inf	0	0	-inf	0	0	-inf	0	0	-inf	0	0	-inf	0	0	-inf	0	0	-inf	0	0	-inf	species	Mucilaginibacter sp. SMC90
2682091	0	0	-inf	0	0	-inf	0	0	-inf	0	0	-inf	0	0	-inf	0	0	-inf	0	0	-inf	0	0	-inf	0	0	-inf	0	0	-inf	0	0	-inf	0	0	-inf	0	0	-inf	0	0	-inf	0	0	-inf	0	0	-inf	0	0	-inf	0	0	-inf	0	0	-inf	0	0	-inf	0	0	-inf	0	0	-inf	0	0	-inf	0	0	-inf	0	0	-inf	0	0	-inf	0	0	-inf	0	0	-inf	0	0	-inf	0	0	-inf	0	0	-inf	0	0	-inf	0	0	-inf	0	0	-inf	0	0	-inf	0	0	-inf	0	0	-inf	0	0	-inf	0	0	-inf	0	0	-inf	0	0	-inf	0	0	-inf	0	0	-inf	0	0	-inf	0	0	-inf	0	0	-inf	0	0	-inf	0	0	-inf	0	0	-inf	0	0	-inf	0	0	-inf	0	0	-inf	0	0	-inf	0	0	-inf	0	0	-inf	0	0	-inf	0	0	-inf	0	0	-inf	0	0	-inf	0	0	-inf	0	0	-inf	0	0	-inf	0	0	-inf	0	0	-inf	0	0	-inf	0	0	-inf	0	0	-inf	58	58	45.58620689655172	0	0	-inf	0	0	-inf	0	0	-inf	0	0	-inf	0	0	-inf	0	0	-inf	0	0	-inf	0	0	-inf	0	0	-inf	0	0	-inf	0	0	-inf	0	0	-inf	0	0	-inf	0	0	-inf	0	0	-inf	0	0	-inf	0	0	-inf	0	0	-inf	0	0	-inf	0	0	-inf	0	0	-inf	0	0	-inf	0	0	-inf	0	0	-inf	0	0	-inf	0	0	-inf	0	0	-inf	0	0	-inf	0	0	-inf	0	0	-inf	0	0	-inf	0	0	-inf	0	0	-inf	0	0	-inf	0	0	-inf	0	0	-inf	0	0	-inf	0	0	-inf	0	0	-inf	0	0	-inf	0	0	-inf	0	0	-inf	0	0	-inf	0	0	-inf	0	0	-inf	0	0	-inf	0	0	-inf	0	0	-inf	0	0	-inf	0	0	-inf	0	0	-inf	0	0	-inf	0	0	-inf	0	0	-inf	0	0	-inf	0	0	-inf	0	0	-inf	0	0	-inf	0	0	-inf	0	0	-inf	0	0	-inf	0	0	-inf	0	0	-inf	0	0	-inf	0	0	-inf	0	0	-inf	0	0	-inf	0	0	-inf	0	0	-inf	0	0	-inf	0	0	-inf	0	0	-inf	0	0	-inf	0	0	-inf	0	0	-inf	0	0	-inf	0	0	-inf	0	0	-inf	0	0	-inf	0	0	-inf	0	0	-inf	0	0	-inf	0	0	-inf	0	0	-inf	0	0	-inf	0	0	-inf	0	0	-inf	0	0	-inf	0	0	-inf	0	0	-inf	0	0	-inf	0	0	-inf	0	0	-inf	0	0	-inf	0	0	-inf	0	0	-inf	0	0	-inf	0	0	-inf	12	12	45.75	0	0	-inf	0	0	-inf	0	0	-inf	species	Mucilaginibacter ginkgonis
2728022	0	0	-inf	0	0	-inf	0	0	-inf	0	0	-inf	0	0	-inf	0	0	-inf	0	0	-inf	0	0	-inf	0	0	-inf	0	0	-inf	0	0	-inf	0	0	-inf	0	0	-inf	0	0	-inf	0	0	-inf	0	0	-inf	0	0	-inf	0	0	-inf	0	0	-inf	0	0	-inf	0	0	-inf	0	0	-inf	0	0	-inf	0	0	-inf	0	0	-inf	0	0	-inf	0	0	-inf	0	0	-inf	0	0	-inf	0	0	-inf	0	0	-inf	0	0	-inf	0	0	-inf	0	0	-inf	0	0	-inf	0	0	-inf	0	0	-inf	0	0	-inf	0	0	-inf	0	0	-inf	0	0	-inf	0	0	-inf	0	0	-inf	0	0	-inf	0	0	-inf	0	0	-inf	7	7	44.0	0	0	-inf	0	0	-inf	0	0	-inf	0	0	-inf	0	0	-inf	0	0	-inf	0	0	-inf	0	0	-inf	0	0	-inf	0	0	-inf	0	0	-inf	0	0	-inf	0	0	-inf	0	0	-inf	0	0	-inf	0	0	-inf	0	0	-inf	0	0	-inf	0	0	-inf	0	0	-inf	0	0	-inf	0	0	-inf	0	0	-inf	0	0	-inf	0	0	-inf	0	0	-inf	0	0	-inf	0	0	-inf	0	0	-inf	0	0	-inf	0	0	-inf	0	0	-inf	0	0	-inf	0	0	-inf	0	0	-inf	0	0	-inf	0	0	-inf	0	0	-inf	0	0	-inf	0	0	-inf	0	0	-inf	0	0	-inf	0	0	-inf	0	0	-inf	0	0	-inf	0	0	-inf	0	0	-inf	0	0	-inf	0	0	-inf	0	0	-inf	0	0	-inf	0	0	-inf	0	0	-inf	0	0	-inf	0	0	-inf	0	0	-inf	0	0	-inf	0	0	-inf	0	0	-inf	7	7	40.714285714285715	0	0	-inf	0	0	-inf	0	0	-inf	0	0	-inf	0	0	-inf	0	0	-inf	0	0	-inf	0	0	-inf	0	0	-inf	0	0	-inf	0	0	-inf	0	0	-inf	0	0	-inf	0	0	-inf	0	0	-inf	0	0	-inf	0	0	-inf	0	0	-inf	0	0	-inf	0	0	-inf	0	0	-inf	0	0	-inf	0	0	-inf	0	0	-inf	0	0	-inf	0	0	-inf	0	0	-inf	0	0	-inf	0	0	-inf	0	0	-inf	0	0	-inf	0	0	-inf	0	0	-inf	0	0	-inf	0	0	-inf	0	0	-inf	0	0	-inf	0	0	-inf	0	0	-inf	0	0	-inf	0	0	-inf	0	0	-inf	0	0	-inf	0	0	-inf	0	0	-inf	0	0	-inf	0	0	-inf	0	0	-inf	0	0	-inf	0	0	-inf	0	0	-inf	0	0	-inf	0	0	-inf	20	20	42.2	0	0	-inf	0	0	-inf	0	0	-inf	0	0	-inf	0	0	-inf	0	0	-inf	0	0	-inf	0	0	-inf	0	0	-inf	species	Mucilaginibacter robiniae
2740462	0	0	-inf	0	0	-inf	0	0	-inf	0	0	-inf	0	0	-inf	0	0	-inf	0	0	-inf	0	0	-inf	0	0	-inf	0	0	-inf	0	0	-inf	0	0	-inf	0	0	-inf	0	0	-inf	0	0	-inf	0	0	-inf	0	0	-inf	0	0	-inf	0	0	-inf	0	0	-inf	0	0	-inf	0	0	-inf	0	0	-inf	0	0	-inf	0	0	-inf	0	0	-inf	0	0	-inf	0	0	-inf	0	0	-inf	0	0	-inf	0	0	-inf	0	0	-inf	0	0	-inf	0	0	-inf	0	0	-inf	0	0	-inf	0	0	-inf	0	0	-inf	0	0	-inf	0	0	-inf	0	0	-inf	0	0	-inf	0	0	-inf	0	0	-inf	0	0	-inf	0	0	-inf	0	0	-inf	0	0	-inf	0	0	-inf	0	0	-inf	0	0	-inf	0	0	-inf	0	0	-inf	0	0	-inf	0	0	-inf	0	0	-inf	0	0	-inf	0	0	-inf	0	0	-inf	0	0	-inf	0	0	-inf	0	0	-inf	0	0	-inf	0	0	-inf	0	0	-inf	0	0	-inf	0	0	-inf	0	0	-inf	0	0	-inf	0	0	-inf	0	0	-inf	0	0	-inf	0	0	-inf	0	0	-inf	0	0	-inf	0	0	-inf	0	0	-inf	0	0	-inf	0	0	-inf	0	0	-inf	0	0	-inf	8	8	40.5	0	0	-inf	0	0	-inf	0	0	-inf	0	0	-inf	0	0	-inf	0	0	-inf	0	0	-inf	0	0	-inf	0	0	-inf	0	0	-inf	0	0	-inf	0	0	-inf	0	0	-inf	0	0	-inf	0	0	-inf	0	0	-inf	0	0	-inf	0	0	-inf	0	0	-inf	0	0	-inf	0	0	-inf	0	0	-inf	0	0	-inf	0	0	-inf	0	0	-inf	0	0	-inf	0	0	-inf	0	0	-inf	24	24	40.0	0	0	-inf	10	10	40.5	0	0	-inf	0	0	-inf	0	0	-inf	0	0	-inf	0	0	-inf	0	0	-inf	17	17	40.0	10	10	40.0	0	0	-inf	0	0	-inf	0	0	-inf	0	0	-inf	0	0	-inf	0	0	-inf	0	0	-inf	0	0	-inf	0	0	-inf	0	0	-inf	0	0	-inf	0	0	-inf	0	0	-inf	0	0	-inf	0	0	-inf	0	0	-inf	0	0	-inf	0	0	-inf	0	0	-inf	0	0	-inf	0	0	-inf	0	0	-inf	0	0	-inf	0	0	-inf	0	0	-inf	0	0	-inf	0	0	-inf	0	0	-inf	0	0	-inf	0	0	-inf	0	0	-inf	0	0	-inf	0	0	-inf	0	0	-inf	0	0	-inf	0	0	-inf	0	0	-inf	0	0	-inf	0	0	-inf	0	0	-inf	0	0	-inf	0	0	-inf	0	0	-inf	0	0	-inf	0	0	-inf	0	0	-inf	0	0	-inf	0	0	-inf	0	0	-inf	species	Mucilaginibacter mali
929509	0	0	-inf	0	0	-inf	0	0	-inf	0	0	-inf	0	0	-inf	0	0	-inf	0	0	-inf	0	0	-inf	25	25	48.24	0	0	-inf	0	0	-inf	0	0	-inf	0	0	-inf	0	0	-inf	0	0	-inf	0	0	-inf	0	0	-inf	0	0	-inf	0	0	-inf	0	0	-inf	0	0	-inf	0	0	-inf	0	0	-inf	0	0	-inf	0	0	-inf	0	0	-inf	0	0	-inf	0	0	-inf	0	0	-inf	0	0	-inf	0	0	-inf	0	0	-inf	0	0	-inf	0	0	-inf	0	0	-inf	0	0	-inf	0	0	-inf	0	0	-inf	0	0	-inf	0	0	-inf	0	0	-inf	0	0	-inf	0	0	-inf	0	0	-inf	0	0	-inf	0	0	-inf	0	0	-inf	0	0	-inf	0	0	-inf	0	0	-inf	0	0	-inf	0	0	-inf	0	0	-inf	0	0	-inf	0	0	-inf	0	0	-inf	0	0	-inf	0	0	-inf	0	0	-inf	0	0	-inf	0	0	-inf	0	0	-inf	0	0	-inf	0	0	-inf	0	0	-inf	0	0	-inf	7	0	53.0	0	0	-inf	0	0	-inf	0	0	-inf	0	0	-inf	0	0	-inf	0	0	-inf	0	0	-inf	0	0	-inf	0	0	-inf	0	0	-inf	0	0	-inf	0	0	-inf	0	0	-inf	0	0	-inf	0	0	-inf	0	0	-inf	0	0	-inf	0	0	-inf	0	0	-inf	0	0	-inf	0	0	-inf	0	0	-inf	0	0	-inf	0	0	-inf	19	0	42.63157894736842	0	0	-inf	16	0	44.0	0	0	-inf	0	0	-inf	0	0	-inf	0	0	-inf	22	0	53.22727272727273	0	0	-inf	0	0	-inf	0	0	-inf	0	0	-inf	0	0	-inf	0	0	-inf	0	0	-inf	0	0	-inf	0	0	-inf	0	0	-inf	0	0	-inf	0	0	-inf	0	0	-inf	0	0	-inf	0	0	-inf	0	0	-inf	0	0	-inf	0	0	-inf	0	0	-inf	0	0	-inf	0	0	-inf	0	0	-inf	0	0	-inf	0	0	-inf	0	0	-inf	0	0	-inf	0	0	-inf	0	0	-inf	0	0	-inf	0	0	-inf	0	0	-inf	0	0	-inf	0	0	-inf	0	0	-inf	0	0	-inf	0	0	-inf	0	0	-inf	0	0	-inf	0	0	-inf	0	0	-inf	0	0	-inf	0	0	-inf	0	0	-inf	0	0	-inf	0	0	-inf	0	0	-inf	0	0	-inf	0	0	-inf	0	0	-inf	0	0	-inf	0	0	-inf	0	0	-inf	0	0	-inf	0	0	-inf	0	0	-inf	0	0	-inf	0	0	-inf	0	0	-inf	0	0	-inf	0	0	-inf	0	0	-inf	0	0	-inf	0	0	-inf	0	0	-inf	0	0	-inf	13	0	40.61538461538461	0	0	-inf	0	0	-inf	0	0	-inf	0	0	-inf	0	0	-inf	genus	Solitalea
995	0	0	-inf	0	0	-inf	0	0	-inf	0	0	-inf	0	0	-inf	0	0	-inf	0	0	-inf	0	0	-inf	0	0	-inf	0	0	-inf	0	0	-inf	0	0	-inf	0	0	-inf	0	0	-inf	0	0	-inf	0	0	-inf	0	0	-inf	0	0	-inf	0	0	-inf	0	0	-inf	0	0	-inf	0	0	-inf	0	0	-inf	0	0	-inf	0	0	-inf	0	0	-inf	0	0	-inf	0	0	-inf	0	0	-inf	0	0	-inf	0	0	-inf	0	0	-inf	0	0	-inf	0	0	-inf	0	0	-inf	0	0	-inf	0	0	-inf	0	0	-inf	0	0	-inf	0	0	-inf	0	0	-inf	0	0	-inf	0	0	-inf	0	0	-inf	0	0	-inf	0	0	-inf	0	0	-inf	0	0	-inf	0	0	-inf	0	0	-inf	0	0	-inf	0	0	-inf	0	0	-inf	0	0	-inf	0	0	-inf	0	0	-inf	0	0	-inf	0	0	-inf	0	0	-inf	0	0	-inf	0	0	-inf	0	0	-inf	0	0	-inf	0	0	-inf	0	0	-inf	0	0	-inf	0	0	-inf	0	0	-inf	0	0	-inf	0	0	-inf	0	0	-inf	0	0	-inf	0	0	-inf	0	0	-inf	0	0	-inf	0	0	-inf	0	0	-inf	0	0	-inf	0	0	-inf	0	0	-inf	0	0	-inf	0	0	-inf	0	0	-inf	0	0	-inf	0	0	-inf	0	0	-inf	0	0	-inf	0	0	-inf	0	0	-inf	0	0	-inf	0	0	-inf	19	0	42.63157894736842	0	0	-inf	16	0	44.0	0	0	-inf	0	0	-inf	0	0	-inf	0	0	-inf	0	0	-inf	0	0	-inf	0	0	-inf	0	0	-inf	0	0	-inf	0	0	-inf	0	0	-inf	0	0	-inf	0	0	-inf	0	0	-inf	0	0	-inf	0	0	-inf	0	0	-inf	0	0	-inf	0	0	-inf	0	0	-inf	0	0	-inf	0	0	-inf	0	0	-inf	0	0	-inf	0	0	-inf	0	0	-inf	0	0	-inf	0	0	-inf	0	0	-inf	0	0	-inf	0	0	-inf	0	0	-inf	0	0	-inf	0	0	-inf	0	0	-inf	0	0	-inf	0	0	-inf	0	0	-inf	0	0	-inf	0	0	-inf	0	0	-inf	0	0	-inf	0	0	-inf	0	0	-inf	0	0	-inf	0	0	-inf	0	0	-inf	0	0	-inf	0	0	-inf	0	0	-inf	0	0	-inf	0	0	-inf	0	0	-inf	0	0	-inf	0	0	-inf	0	0	-inf	0	0	-inf	0	0	-inf	0	0	-inf	0	0	-inf	0	0	-inf	0	0	-inf	0	0	-inf	0	0	-inf	0	0	-inf	0	0	-inf	0	0	-inf	0	0	-inf	0	0	-inf	0	0	-inf	0	0	-inf	0	0	-inf	0	0	-inf	0	0	-inf	0	0	-inf	0	0	-inf	species	Solitalea canadensis
929556	0	0	-inf	0	0	-inf	0	0	-inf	0	0	-inf	0	0	-inf	0	0	-inf	0	0	-inf	0	0	-inf	0	0	-inf	0	0	-inf	0	0	-inf	0	0	-inf	0	0	-inf	0	0	-inf	0	0	-inf	0	0	-inf	0	0	-inf	0	0	-inf	0	0	-inf	0	0	-inf	0	0	-inf	0	0	-inf	0	0	-inf	0	0	-inf	0	0	-inf	0	0	-inf	0	0	-inf	0	0	-inf	0	0	-inf	0	0	-inf	0	0	-inf	0	0	-inf	0	0	-inf	0	0	-inf	0	0	-inf	0	0	-inf	0	0	-inf	0	0	-inf	0	0	-inf	0	0	-inf	0	0	-inf	0	0	-inf	0	0	-inf	0	0	-inf	0	0	-inf	0	0	-inf	0	0	-inf	0	0	-inf	0	0	-inf	0	0	-inf	0	0	-inf	0	0	-inf	0	0	-inf	0	0	-inf	0	0	-inf	0	0	-inf	0	0	-inf	0	0	-inf	0	0	-inf	0	0	-inf	0	0	-inf	0	0	-inf	0	0	-inf	0	0	-inf	0	0	-inf	0	0	-inf	0	0	-inf	0	0	-inf	0	0	-inf	0	0	-inf	0	0	-inf	0	0	-inf	0	0	-inf	0	0	-inf	0	0	-inf	0	0	-inf	0	0	-inf	0	0	-inf	0	0	-inf	0	0	-inf	0	0	-inf	0	0	-inf	0	0	-inf	0	0	-inf	0	0	-inf	0	0	-inf	0	0	-inf	0	0	-inf	0	0	-inf	0	0	-inf	0	0	-inf	19	19	42.63157894736842	0	0	-inf	16	16	44.0	0	0	-inf	0	0	-inf	0	0	-inf	0	0	-inf	0	0	-inf	0	0	-inf	0	0	-inf	0	0	-inf	0	0	-inf	0	0	-inf	0	0	-inf	0	0	-inf	0	0	-inf	0	0	-inf	0	0	-inf	0	0	-inf	0	0	-inf	0	0	-inf	0	0	-inf	0	0	-inf	0	0	-inf	0	0	-inf	0	0	-inf	0	0	-inf	0	0	-inf	0	0	-inf	0	0	-inf	0	0	-inf	0	0	-inf	0	0	-inf	0	0	-inf	0	0	-inf	0	0	-inf	0	0	-inf	0	0	-inf	0	0	-inf	0	0	-inf	0	0	-inf	0	0	-inf	0	0	-inf	0	0	-inf	0	0	-inf	0	0	-inf	0	0	-inf	0	0	-inf	0	0	-inf	0	0	-inf	0	0	-inf	0	0	-inf	0	0	-inf	0	0	-inf	0	0	-inf	0	0	-inf	0	0	-inf	0	0	-inf	0	0	-inf	0	0	-inf	0	0	-inf	0	0	-inf	0	0	-inf	0	0	-inf	0	0	-inf	0	0	-inf	0	0	-inf	0	0	-inf	0	0	-inf	0	0	-inf	0	0	-inf	0	0	-inf	0	0	-inf	0	0	-inf	0	0	-inf	0	0	-inf	0	0	-inf	0	0	-inf	0	0	-inf	strain	Solitalea canadensis DSM 3403
2630575	0	0	-inf	0	0	-inf	0	0	-inf	0	0	-inf	0	0	-inf	0	0	-inf	0	0	-inf	0	0	-inf	0	0	-inf	0	0	-inf	0	0	-inf	0	0	-inf	0	0	-inf	0	0	-inf	0	0	-inf	0	0	-inf	0	0	-inf	0	0	-inf	0	0	-inf	0	0	-inf	0	0	-inf	0	0	-inf	0	0	-inf	0	0	-inf	0	0	-inf	0	0	-inf	0	0	-inf	0	0	-inf	0	0	-inf	0	0	-inf	0	0	-inf	0	0	-inf	0	0	-inf	0	0	-inf	0	0	-inf	0	0	-inf	0	0	-inf	0	0	-inf	0	0	-inf	0	0	-inf	0	0	-inf	0	0	-inf	0	0	-inf	0	0	-inf	0	0	-inf	0	0	-inf	0	0	-inf	0	0	-inf	0	0	-inf	0	0	-inf	0	0	-inf	0	0	-inf	0	0	-inf	0	0	-inf	0	0	-inf	0	0	-inf	0	0	-inf	0	0	-inf	0	0	-inf	0	0	-inf	0	0	-inf	0	0	-inf	0	0	-inf	0	0	-inf	0	0	-inf	0	0	-inf	7	0	53.0	0	0	-inf	0	0	-inf	0	0	-inf	0	0	-inf	0	0	-inf	0	0	-inf	0	0	-inf	0	0	-inf	0	0	-inf	0	0	-inf	0	0	-inf	0	0	-inf	0	0	-inf	0	0	-inf	0	0	-inf	0	0	-inf	0	0	-inf	0	0	-inf	0	0	-inf	0	0	-inf	0	0	-inf	0	0	-inf	0	0	-inf	0	0	-inf	0	0	-inf	0	0	-inf	0	0	-inf	0	0	-inf	0	0	-inf	0	0	-inf	0	0	-inf	22	0	53.22727272727273	0	0	-inf	0	0	-inf	0	0	-inf	0	0	-inf	0	0	-inf	0	0	-inf	0	0	-inf	0	0	-inf	0	0	-inf	0	0	-inf	0	0	-inf	0	0	-inf	0	0	-inf	0	0	-inf	0	0	-inf	0	0	-inf	0	0	-inf	0	0	-inf	0	0	-inf	0	0	-inf	0	0	-inf	0	0	-inf	0	0	-inf	0	0	-inf	0	0	-inf	0	0	-inf	0	0	-inf	0	0	-inf	0	0	-inf	0	0	-inf	0	0	-inf	0	0	-inf	0	0	-inf	0	0	-inf	0	0	-inf	0	0	-inf	0	0	-inf	0	0	-inf	0	0	-inf	0	0	-inf	0	0	-inf	0	0	-inf	0	0	-inf	0	0	-inf	0	0	-inf	0	0	-inf	0	0	-inf	0	0	-inf	0	0	-inf	0	0	-inf	0	0	-inf	0	0	-inf	0	0	-inf	0	0	-inf	0	0	-inf	0	0	-inf	0	0	-inf	0	0	-inf	0	0	-inf	0	0	-inf	0	0	-inf	0	0	-inf	0	0	-inf	0	0	-inf	0	0	-inf	13	0	40.61538461538461	0	0	-inf	0	0	-inf	0	0	-inf	0	0	-inf	0	0	-inf	no_rank	unclassified Solitalea
2911172	0	0	-inf	0	0	-inf	0	0	-inf	0	0	-inf	0	0	-inf	0	0	-inf	0	0	-inf	0	0	-inf	0	0	-inf	0	0	-inf	0	0	-inf	0	0	-inf	0	0	-inf	0	0	-inf	0	0	-inf	0	0	-inf	0	0	-inf	0	0	-inf	0	0	-inf	0	0	-inf	0	0	-inf	0	0	-inf	0	0	-inf	0	0	-inf	0	0	-inf	0	0	-inf	0	0	-inf	0	0	-inf	0	0	-inf	0	0	-inf	0	0	-inf	0	0	-inf	0	0	-inf	0	0	-inf	0	0	-inf	0	0	-inf	0	0	-inf	0	0	-inf	0	0	-inf	0	0	-inf	0	0	-inf	0	0	-inf	0	0	-inf	0	0	-inf	0	0	-inf	0	0	-inf	0	0	-inf	0	0	-inf	0	0	-inf	0	0	-inf	0	0	-inf	0	0	-inf	0	0	-inf	0	0	-inf	0	0	-inf	0	0	-inf	0	0	-inf	0	0	-inf	0	0	-inf	0	0	-inf	0	0	-inf	0	0	-inf	0	0	-inf	0	0	-inf	0	0	-inf	0	0	-inf	7	7	53.0	0	0	-inf	0	0	-inf	0	0	-inf	0	0	-inf	0	0	-inf	0	0	-inf	0	0	-inf	0	0	-inf	0	0	-inf	0	0	-inf	0	0	-inf	0	0	-inf	0	0	-inf	0	0	-inf	0	0	-inf	0	0	-inf	0	0	-inf	0	0	-inf	0	0	-inf	0	0	-inf	0	0	-inf	0	0	-inf	0	0	-inf	0	0	-inf	0	0	-inf	0	0	-inf	0	0	-inf	0	0	-inf	0	0	-inf	0	0	-inf	0	0	-inf	22	22	53.22727272727273	0	0	-inf	0	0	-inf	0	0	-inf	0	0	-inf	0	0	-inf	0	0	-inf	0	0	-inf	0	0	-inf	0	0	-inf	0	0	-inf	0	0	-inf	0	0	-inf	0	0	-inf	0	0	-inf	0	0	-inf	0	0	-inf	0	0	-inf	0	0	-inf	0	0	-inf	0	0	-inf	0	0	-inf	0	0	-inf	0	0	-inf	0	0	-inf	0	0	-inf	0	0	-inf	0	0	-inf	0	0	-inf	0	0	-inf	0	0	-inf	0	0	-inf	0	0	-inf	0	0	-inf	0	0	-inf	0	0	-inf	0	0	-inf	0	0	-inf	0	0	-inf	0	0	-inf	0	0	-inf	0	0	-inf	0	0	-inf	0	0	-inf	0	0	-inf	0	0	-inf	0	0	-inf	0	0	-inf	0	0	-inf	0	0	-inf	0	0	-inf	0	0	-inf	0	0	-inf	0	0	-inf	0	0	-inf	0	0	-inf	0	0	-inf	0	0	-inf	0	0	-inf	0	0	-inf	0	0	-inf	0	0	-inf	0	0	-inf	0	0	-inf	0	0	-inf	0	0	-inf	13	13	40.61538461538461	0	0	-inf	0	0	-inf	0	0	-inf	0	0	-inf	0	0	-inf	species	Solitalea sp. S2-8
1649482	0	0	-inf	0	0	-inf	0	0	-inf	0	0	-inf	0	0	-inf	0	0	-inf	0	0	-inf	0	0	-inf	0	0	-inf	0	0	-inf	0	0	-inf	0	0	-inf	0	0	-inf	0	0	-inf	0	0	-inf	0	0	-inf	0	0	-inf	0	0	-inf	0	0	-inf	0	0	-inf	0	0	-inf	0	0	-inf	0	0	-inf	0	0	-inf	0	0	-inf	0	0	-inf	0	0	-inf	0	0	-inf	0	0	-inf	0	0	-inf	0	0	-inf	0	0	-inf	0	0	-inf	0	0	-inf	0	0	-inf	0	0	-inf	0	0	-inf	0	0	-inf	0	0	-inf	0	0	-inf	0	0	-inf	0	0	-inf	0	0	-inf	0	0	-inf	0	0	-inf	0	0	-inf	0	0	-inf	0	0	-inf	0	0	-inf	0	0	-inf	0	0	-inf	0	0	-inf	0	0	-inf	0	0	-inf	0	0	-inf	0	0	-inf	0	0	-inf	0	0	-inf	0	0	-inf	0	0	-inf	0	0	-inf	0	0	-inf	0	0	-inf	0	0	-inf	0	0	-inf	0	0	-inf	0	0	-inf	0	0	-inf	0	0	-inf	0	0	-inf	0	0	-inf	0	0	-inf	0	0	-inf	23	0	69.34939529212942	0	0	-inf	0	0	-inf	0	0	-inf	0	0	-inf	0	0	-inf	0	0	-inf	0	0	-inf	0	0	-inf	0	0	-inf	0	0	-inf	0	0	-inf	11	0	58.28237012259703	54	0	69.92425048785412	0	0	-inf	0	0	-inf	0	0	-inf	0	0	-inf	0	0	-inf	0	0	-inf	0	0	-inf	0	0	-inf	0	0	-inf	0	0	-inf	0	0	-inf	0	0	-inf	0	0	-inf	0	0	-inf	0	0	-inf	0	0	-inf	0	0	-inf	0	0	-inf	0	0	-inf	0	0	-inf	0	0	-inf	0	0	-inf	0	0	-inf	0	0	-inf	0	0	-inf	0	0	-inf	0	0	-inf	0	0	-inf	0	0	-inf	0	0	-inf	0	0	-inf	0	0	-inf	0	0	-inf	0	0	-inf	0	0	-inf	0	0	-inf	0	0	-inf	0	0	-inf	0	0	-inf	0	0	-inf	0	0	-inf	0	0	-inf	0	0	-inf	0	0	-inf	0	0	-inf	0	0	-inf	0	0	-inf	0	0	-inf	0	0	-inf	0	0	-inf	0	0	-inf	0	0	-inf	0	0	-inf	0	0	-inf	0	0	-inf	0	0	-inf	0	0	-inf	0	0	-inf	0	0	-inf	0	0	-inf	0	0	-inf	0	0	-inf	0	0	-inf	0	0	-inf	0	0	-inf	0	0	-inf	0	0	-inf	0	0	-inf	0	0	-inf	0	0	-inf	0	0	-inf	0	0	-inf	0	0	-inf	0	0	-inf	0	0	-inf	0	0	-inf	0	0	-inf	0	0	-inf	0	0	-inf	0	0	-inf	0	0	-inf	0	0	-inf	0	0	-inf	genus	Pseudopedobacter
151895	0	0	-inf	0	0	-inf	0	0	-inf	0	0	-inf	0	0	-inf	0	0	-inf	0	0	-inf	0	0	-inf	0	0	-inf	0	0	-inf	0	0	-inf	0	0	-inf	0	0	-inf	0	0	-inf	0	0	-inf	0	0	-inf	0	0	-inf	0	0	-inf	0	0	-inf	0	0	-inf	0	0	-inf	0	0	-inf	0	0	-inf	0	0	-inf	0	0	-inf	0	0	-inf	0	0	-inf	0	0	-inf	0	0	-inf	0	0	-inf	0	0	-inf	0	0	-inf	0	0	-inf	0	0	-inf	0	0	-inf	0	0	-inf	0	0	-inf	0	0	-inf	0	0	-inf	0	0	-inf	0	0	-inf	0	0	-inf	0	0	-inf	0	0	-inf	0	0	-inf	0	0	-inf	0	0	-inf	0	0	-inf	0	0	-inf	0	0	-inf	0	0	-inf	0	0	-inf	0	0	-inf	0	0	-inf	0	0	-inf	0	0	-inf	0	0	-inf	0	0	-inf	0	0	-inf	0	0	-inf	0	0	-inf	0	0	-inf	0	0	-inf	0	0	-inf	0	0	-inf	0	0	-inf	0	0	-inf	0	0	-inf	0	0	-inf	0	0	-inf	0	0	-inf	0	0	-inf	0	0	-inf	23	0	69.34939529212942	0	0	-inf	0	0	-inf	0	0	-inf	0	0	-inf	0	0	-inf	0	0	-inf	0	0	-inf	0	0	-inf	0	0	-inf	0	0	-inf	0	0	-inf	11	0	58.28237012259703	54	0	69.92425048785412	0	0	-inf	0	0	-inf	0	0	-inf	0	0	-inf	0	0	-inf	0	0	-inf	0	0	-inf	0	0	-inf	0	0	-inf	0	0	-inf	0	0	-inf	0	0	-inf	0	0	-inf	0	0	-inf	0	0	-inf	0	0	-inf	0	0	-inf	0	0	-inf	0	0	-inf	0	0	-inf	0	0	-inf	0	0	-inf	0	0	-inf	0	0	-inf	0	0	-inf	0	0	-inf	0	0	-inf	0	0	-inf	0	0	-inf	0	0	-inf	0	0	-inf	0	0	-inf	0	0	-inf	0	0	-inf	0	0	-inf	0	0	-inf	0	0	-inf	0	0	-inf	0	0	-inf	0	0	-inf	0	0	-inf	0	0	-inf	0	0	-inf	0	0	-inf	0	0	-inf	0	0	-inf	0	0	-inf	0	0	-inf	0	0	-inf	0	0	-inf	0	0	-inf	0	0	-inf	0	0	-inf	0	0	-inf	0	0	-inf	0	0	-inf	0	0	-inf	0	0	-inf	0	0	-inf	0	0	-inf	0	0	-inf	0	0	-inf	0	0	-inf	0	0	-inf	0	0	-inf	0	0	-inf	0	0	-inf	0	0	-inf	0	0	-inf	0	0	-inf	0	0	-inf	0	0	-inf	0	0	-inf	0	0	-inf	0	0	-inf	0	0	-inf	0	0	-inf	0	0	-inf	0	0	-inf	0	0	-inf	0	0	-inf	0	0	-inf	0	0	-inf	species	Pseudopedobacter saltans
762903	0	0	-inf	0	0	-inf	0	0	-inf	0	0	-inf	0	0	-inf	0	0	-inf	0	0	-inf	0	0	-inf	0	0	-inf	0	0	-inf	0	0	-inf	0	0	-inf	0	0	-inf	0	0	-inf	0	0	-inf	0	0	-inf	0	0	-inf	0	0	-inf	0	0	-inf	0	0	-inf	0	0	-inf	0	0	-inf	0	0	-inf	0	0	-inf	0	0	-inf	0	0	-inf	0	0	-inf	0	0	-inf	0	0	-inf	0	0	-inf	0	0	-inf	0	0	-inf	0	0	-inf	0	0	-inf	0	0	-inf	0	0	-inf	0	0	-inf	0	0	-inf	0	0	-inf	0	0	-inf	0	0	-inf	0	0	-inf	0	0	-inf	0	0	-inf	0	0	-inf	0	0	-inf	0	0	-inf	0	0	-inf	0	0	-inf	0	0	-inf	0	0	-inf	0	0	-inf	0	0	-inf	0	0	-inf	0	0	-inf	0	0	-inf	0	0	-inf	0	0	-inf	0	0	-inf	0	0	-inf	0	0	-inf	0	0	-inf	0	0	-inf	0	0	-inf	0	0	-inf	0	0	-inf	0	0	-inf	0	0	-inf	0	0	-inf	0	0	-inf	0	0	-inf	0	0	-inf	0	0	-inf	23	23	69.34939529212942	0	0	-inf	0	0	-inf	0	0	-inf	0	0	-inf	0	0	-inf	0	0	-inf	0	0	-inf	0	0	-inf	0	0	-inf	0	0	-inf	0	0	-inf	11	11	58.28237012259703	54	54	69.92425048785412	0	0	-inf	0	0	-inf	0	0	-inf	0	0	-inf	0	0	-inf	0	0	-inf	0	0	-inf	0	0	-inf	0	0	-inf	0	0	-inf	0	0	-inf	0	0	-inf	0	0	-inf	0	0	-inf	0	0	-inf	0	0	-inf	0	0	-inf	0	0	-inf	0	0	-inf	0	0	-inf	0	0	-inf	0	0	-inf	0	0	-inf	0	0	-inf	0	0	-inf	0	0	-inf	0	0	-inf	0	0	-inf	0	0	-inf	0	0	-inf	0	0	-inf	0	0	-inf	0	0	-inf	0	0	-inf	0	0	-inf	0	0	-inf	0	0	-inf	0	0	-inf	0	0	-inf	0	0	-inf	0	0	-inf	0	0	-inf	0	0	-inf	0	0	-inf	0	0	-inf	0	0	-inf	0	0	-inf	0	0	-inf	0	0	-inf	0	0	-inf	0	0	-inf	0	0	-inf	0	0	-inf	0	0	-inf	0	0	-inf	0	0	-inf	0	0	-inf	0	0	-inf	0	0	-inf	0	0	-inf	0	0	-inf	0	0	-inf	0	0	-inf	0	0	-inf	0	0	-inf	0	0	-inf	0	0	-inf	0	0	-inf	0	0	-inf	0	0	-inf	0	0	-inf	0	0	-inf	0	0	-inf	0	0	-inf	0	0	-inf	0	0	-inf	0	0	-inf	0	0	-inf	0	0	-inf	0	0	-inf	0	0	-inf	0	0	-inf	0	0	-inf	strain	Pseudopedobacter saltans DSM 12145
1773450	0	0	-inf	0	0	-inf	0	0	-inf	0	0	-inf	0	0	-inf	0	0	-inf	0	0	-inf	0	0	-inf	0	0	-inf	0	0	-inf	0	0	-inf	0	0	-inf	0	0	-inf	0	0	-inf	0	0	-inf	14	0	41.57142857142857	22	0	42.31818181818182	10	0	42.0	0	0	-inf	0	0	-inf	0	0	-inf	0	0	-inf	0	0	-inf	0	0	-inf	0	0	-inf	0	0	-inf	0	0	-inf	0	0	-inf	0	0	-inf	0	0	-inf	0	0	-inf	0	0	-inf	0	0	-inf	10	0	41.7	0	0	-inf	0	0	-inf	0	0	-inf	0	0	-inf	0	0	-inf	0	0	-inf	0	0	-inf	0	0	-inf	0	0	-inf	0	0	-inf	0	0	-inf	0	0	-inf	0	0	-inf	0	0	-inf	0	0	-inf	0	0	-inf	0	0	-inf	0	0	-inf	0	0	-inf	0	0	-inf	0	0	-inf	0	0	-inf	0	0	-inf	0	0	-inf	0	0	-inf	0	0	-inf	0	0	-inf	0	0	-inf	0	0	-inf	0	0	-inf	0	0	-inf	0	0	-inf	0	0	-inf	0	0	-inf	0	0	-inf	0	0	-inf	0	0	-inf	0	0	-inf	0	0	-inf	0	0	-inf	0	0	-inf	0	0	-inf	0	0	-inf	0	0	-inf	0	0	-inf	0	0	-inf	0	0	-inf	0	0	-inf	0	0	-inf	0	0	-inf	0	0	-inf	0	0	-inf	0	0	-inf	0	0	-inf	0	0	-inf	0	0	-inf	0	0	-inf	0	0	-inf	0	0	-inf	0	0	-inf	0	0	-inf	0	0	-inf	0	0	-inf	0	0	-inf	0	0	-inf	0	0	-inf	0	0	-inf	0	0	-inf	0	0	-inf	0	0	-inf	0	0	-inf	0	0	-inf	0	0	-inf	0	0	-inf	0	0	-inf	0	0	-inf	0	0	-inf	0	0	-inf	0	0	-inf	0	0	-inf	0	0	-inf	0	0	-inf	0	0	-inf	0	0	-inf	0	0	-inf	0	0	-inf	0	0	-inf	0	0	-inf	0	0	-inf	0	0	-inf	0	0	-inf	0	0	-inf	0	0	-inf	0	0	-inf	0	0	-inf	0	0	-inf	0	0	-inf	0	0	-inf	0	0	-inf	0	0	-inf	0	0	-inf	0	0	-inf	0	0	-inf	0	0	-inf	0	0	-inf	0	0	-inf	0	0	-inf	0	0	-inf	0	0	-inf	0	0	-inf	0	0	-inf	0	0	-inf	0	0	-inf	0	0	-inf	0	0	-inf	0	0	-inf	0	0	-inf	0	0	-inf	0	0	-inf	0	0	-inf	0	0	-inf	0	0	-inf	0	0	-inf	0	0	-inf	0	0	-inf	0	0	-inf	0	0	-inf	0	0	-inf	0	0	-inf	0	0	-inf	0	0	-inf	0	0	-inf	0	0	-inf	0	0	-inf	0	0	-inf	0	0	-inf	genus	Anseongella
496056	0	0	-inf	0	0	-inf	0	0	-inf	0	0	-inf	0	0	-inf	0	0	-inf	0	0	-inf	0	0	-inf	0	0	-inf	0	0	-inf	0	0	-inf	0	0	-inf	0	0	-inf	0	0	-inf	0	0	-inf	14	14	41.57142857142857	22	22	42.31818181818182	10	10	42.0	0	0	-inf	0	0	-inf	0	0	-inf	0	0	-inf	0	0	-inf	0	0	-inf	0	0	-inf	0	0	-inf	0	0	-inf	0	0	-inf	0	0	-inf	0	0	-inf	0	0	-inf	0	0	-inf	0	0	-inf	10	10	41.7	0	0	-inf	0	0	-inf	0	0	-inf	0	0	-inf	0	0	-inf	0	0	-inf	0	0	-inf	0	0	-inf	0	0	-inf	0	0	-inf	0	0	-inf	0	0	-inf	0	0	-inf	0	0	-inf	0	0	-inf	0	0	-inf	0	0	-inf	0	0	-inf	0	0	-inf	0	0	-inf	0	0	-inf	0	0	-inf	0	0	-inf	0	0	-inf	0	0	-inf	0	0	-inf	0	0	-inf	0	0	-inf	0	0	-inf	0	0	-inf	0	0	-inf	0	0	-inf	0	0	-inf	0	0	-inf	0	0	-inf	0	0	-inf	0	0	-inf	0	0	-inf	0	0	-inf	0	0	-inf	0	0	-inf	0	0	-inf	0	0	-inf	0	0	-inf	0	0	-inf	0	0	-inf	0	0	-inf	0	0	-inf	0	0	-inf	0	0	-inf	0	0	-inf	0	0	-inf	0	0	-inf	0	0	-inf	0	0	-inf	0	0	-inf	0	0	-inf	0	0	-inf	0	0	-inf	0	0	-inf	0	0	-inf	0	0	-inf	0	0	-inf	0	0	-inf	0	0	-inf	0	0	-inf	0	0	-inf	0	0	-inf	0	0	-inf	0	0	-inf	0	0	-inf	0	0	-inf	0	0	-inf	0	0	-inf	0	0	-inf	0	0	-inf	0	0	-inf	0	0	-inf	0	0	-inf	0	0	-inf	0	0	-inf	0	0	-inf	0	0	-inf	0	0	-inf	0	0	-inf	0	0	-inf	0	0	-inf	0	0	-inf	0	0	-inf	0	0	-inf	0	0	-inf	0	0	-inf	0	0	-inf	0	0	-inf	0	0	-inf	0	0	-inf	0	0	-inf	0	0	-inf	0	0	-inf	0	0	-inf	0	0	-inf	0	0	-inf	0	0	-inf	0	0	-inf	0	0	-inf	0	0	-inf	0	0	-inf	0	0	-inf	0	0	-inf	0	0	-inf	0	0	-inf	0	0	-inf	0	0	-inf	0	0	-inf	0	0	-inf	0	0	-inf	0	0	-inf	0	0	-inf	0	0	-inf	0	0	-inf	0	0	-inf	0	0	-inf	0	0	-inf	0	0	-inf	0	0	-inf	0	0	-inf	0	0	-inf	0	0	-inf	0	0	-inf	0	0	-inf	0	0	-inf	0	0	-inf	0	0	-inf	0	0	-inf	0	0	-inf	0	0	-inf	species	Anseongella ginsenosidimutans
117769	0	0	-inf	0	0	-inf	0	0	-inf	0	0	-inf	0	0	-inf	0	0	-inf	0	0	-inf	0	0	-inf	17	0	47.529411764705884	0	0	-inf	0	0	-inf	0	0	-inf	0	0	-inf	0	0	-inf	0	0	-inf	0	0	-inf	0	0	-inf	0	0	-inf	0	0	-inf	0	0	-inf	0	0	-inf	0	0	-inf	0	0	-inf	0	0	-inf	0	0	-inf	0	0	-inf	0	0	-inf	0	0	-inf	0	0	-inf	0	0	-inf	0	0	-inf	0	0	-inf	0	0	-inf	0	0	-inf	0	0	-inf	0	0	-inf	0	0	-inf	0	0	-inf	0	0	-inf	0	0	-inf	0	0	-inf	0	0	-inf	0	0	-inf	0	0	-inf	0	0	-inf	0	0	-inf	0	0	-inf	0	0	-inf	0	0	-inf	0	0	-inf	0	0	-inf	0	0	-inf	0	0	-inf	0	0	-inf	0	0	-inf	0	0	-inf	0	0	-inf	0	0	-inf	0	0	-inf	0	0	-inf	0	0	-inf	0	0	-inf	0	0	-inf	0	0	-inf	0	0	-inf	0	0	-inf	0	0	-inf	0	0	-inf	0	0	-inf	0	0	-inf	0	0	-inf	0	0	-inf	0	0	-inf	0	0	-inf	0	0	-inf	0	0	-inf	0	0	-inf	0	0	-inf	0	0	-inf	0	0	-inf	0	0	-inf	0	0	-inf	0	0	-inf	0	0	-inf	0	0	-inf	0	0	-inf	0	0	-inf	0	0	-inf	0	0	-inf	0	0	-inf	0	0	-inf	0	0	-inf	0	0	-inf	0	0	-inf	0	0	-inf	0	0	-inf	0	0	-inf	0	0	-inf	0	0	-inf	0	0	-inf	0	0	-inf	0	0	-inf	0	0	-inf	0	0	-inf	0	0	-inf	0	0	-inf	0	0	-inf	0	0	-inf	0	0	-inf	0	0	-inf	0	0	-inf	0	0	-inf	0	0	-inf	0	0	-inf	0	0	-inf	0	0	-inf	7	7	54.857142857142854	0	0	-inf	0	0	-inf	0	0	-inf	0	0	-inf	0	0	-inf	0	0	-inf	0	0	-inf	0	0	-inf	0	0	-inf	0	0	-inf	0	0	-inf	0	0	-inf	0	0	-inf	0	0	-inf	0	0	-inf	0	0	-inf	0	0	-inf	0	0	-inf	0	0	-inf	0	0	-inf	0	0	-inf	0	0	-inf	0	0	-inf	0	0	-inf	0	0	-inf	0	0	-inf	0	0	-inf	0	0	-inf	0	0	-inf	0	0	-inf	0	0	-inf	0	0	-inf	0	0	-inf	0	0	-inf	0	0	-inf	0	0	-inf	0	0	-inf	0	0	-inf	0	0	-inf	0	0	-inf	0	0	-inf	0	0	-inf	0	0	-inf	0	0	-inf	0	0	-inf	0	0	-inf	0	0	-inf	0	0	-inf	0	0	-inf	0	0	-inf	0	0	-inf	0	0	-inf	0	0	-inf	no_rank	environmental samples
710990	0	0	-inf	0	0	-inf	0	0	-inf	0	0	-inf	0	0	-inf	0	0	-inf	0	0	-inf	0	0	-inf	17	17	47.529411764705884	0	0	-inf	0	0	-inf	0	0	-inf	0	0	-inf	0	0	-inf	0	0	-inf	0	0	-inf	0	0	-inf	0	0	-inf	0	0	-inf	0	0	-inf	0	0	-inf	0	0	-inf	0	0	-inf	0	0	-inf	0	0	-inf	0	0	-inf	0	0	-inf	0	0	-inf	0	0	-inf	0	0	-inf	0	0	-inf	0	0	-inf	0	0	-inf	0	0	-inf	0	0	-inf	0	0	-inf	0	0	-inf	0	0	-inf	0	0	-inf	0	0	-inf	0	0	-inf	0	0	-inf	0	0	-inf	0	0	-inf	0	0	-inf	0	0	-inf	0	0	-inf	0	0	-inf	0	0	-inf	0	0	-inf	0	0	-inf	0	0	-inf	0	0	-inf	0	0	-inf	0	0	-inf	0	0	-inf	0	0	-inf	0	0	-inf	0	0	-inf	0	0	-inf	0	0	-inf	0	0	-inf	0	0	-inf	0	0	-inf	0	0	-inf	0	0	-inf	0	0	-inf	0	0	-inf	0	0	-inf	0	0	-inf	0	0	-inf	0	0	-inf	0	0	-inf	0	0	-inf	0	0	-inf	0	0	-inf	0	0	-inf	0	0	-inf	0	0	-inf	0	0	-inf	0	0	-inf	0	0	-inf	0	0	-inf	0	0	-inf	0	0	-inf	0	0	-inf	0	0	-inf	0	0	-inf	0	0	-inf	0	0	-inf	0	0	-inf	0	0	-inf	0	0	-inf	0	0	-inf	0	0	-inf	0	0	-inf	0	0	-inf	0	0	-inf	0	0	-inf	0	0	-inf	0	0	-inf	0	0	-inf	0	0	-inf	0	0	-inf	0	0	-inf	0	0	-inf	0	0	-inf	0	0	-inf	0	0	-inf	0	0	-inf	0	0	-inf	0	0	-inf	0	0	-inf	0	0	-inf	0	0	-inf	0	0	-inf	0	0	-inf	0	0	-inf	0	0	-inf	0	0	-inf	0	0	-inf	0	0	-inf	0	0	-inf	0	0	-inf	0	0	-inf	0	0	-inf	0	0	-inf	0	0	-inf	0	0	-inf	0	0	-inf	0	0	-inf	0	0	-inf	0	0	-inf	0	0	-inf	0	0	-inf	0	0	-inf	0	0	-inf	0	0	-inf	0	0	-inf	0	0	-inf	0	0	-inf	0	0	-inf	0	0	-inf	0	0	-inf	0	0	-inf	0	0	-inf	0	0	-inf	0	0	-inf	0	0	-inf	0	0	-inf	0	0	-inf	0	0	-inf	0	0	-inf	0	0	-inf	0	0	-inf	0	0	-inf	0	0	-inf	0	0	-inf	0	0	-inf	0	0	-inf	0	0	-inf	0	0	-inf	0	0	-inf	0	0	-inf	0	0	-inf	0	0	-inf	0	0	-inf	0	0	-inf	0	0	-inf	0	0	-inf	species	uncultured Sphingobacteriales bacterium HF0010_19H17
203473	0	0	-inf	0	0	-inf	0	0	-inf	0	0	-inf	0	0	-inf	0	0	-inf	0	0	-inf	7	0	75.14285714285714	115	0	74.36521739130434	11	11	46.81818181818182	25	1	51.44	0	0	-inf	0	0	-inf	0	0	-inf	0	0	-inf	0	0	-inf	0	0	-inf	0	0	-inf	0	0	-inf	0	0	-inf	0	0	-inf	0	0	-inf	0	0	-inf	0	0	-inf	0	0	-inf	0	0	-inf	82	1	49.451219512195124	0	0	-inf	0	0	-inf	0	0	-inf	0	0	-inf	0	0	-inf	0	0	-inf	49	2	51.38775510204081	11	0	83.72727272727273	9	0	74.33333333333333	0	0	-inf	25	0	80.84	0	0	-inf	0	0	-inf	0	0	-inf	0	0	-inf	7	0	53.0	6	0	50.166666666666664	0	0	-inf	0	0	-inf	0	0	-inf	0	0	-inf	0	0	-inf	0	0	-inf	0	0	-inf	43	0	52.651162790697676	0	0	-inf	10	0	53.0	6	0	51.166666666666664	8	0	50.0	0	0	-inf	17	0	49.588235294117645	0	0	-inf	0	0	-inf	0	0	-inf	0	0	-inf	0	0	-inf	0	0	-inf	0	0	-inf	10	0	43.9	7	7	56.857142857142854	0	0	-inf	0	0	-inf	27	0	49.51851851851852	0	0	-inf	0	0	-inf	0	0	-inf	0	0	-inf	9	0	73.0	0	0	-inf	0	0	-inf	0	0	-inf	0	0	-inf	0	0	-inf	0	0	-inf	13	0	50.46153846153846	0	0	-inf	0	0	-inf	0	0	-inf	0	0	-inf	0	0	-inf	0	0	-inf	0	0	-inf	0	0	-inf	16	0	54.4375	16	0	75.0	0	0	-inf	35	0	49.6	7	0	50.142857142857146	14	5	49.0	0	0	-inf	0	0	-inf	0	0	-inf	7	0	57.714285714285715	0	0	-inf	53	0	51.528301886792455	0	0	-inf	0	0	-inf	0	0	-inf	0	0	-inf	0	0	-inf	0	0	-inf	0	0	-inf	7	0	50.142857142857146	89	3	50.325842696629216	0	0	-inf	106	0	51.56603773584906	0	0	-inf	0	0	-inf	0	0	-inf	0	0	-inf	0	0	-inf	66	0	50.43939393939394	17	1	44.88235294117647	78	0	48.84615384615385	0	0	-inf	0	0	-inf	0	0	-inf	0	0	-inf	15	4	45.93333333333333	9	9	47.0	10	1	50.6	0	0	-inf	0	0	-inf	0	0	-inf	0	0	-inf	0	0	-inf	0	0	-inf	0	0	-inf	0	0	-inf	0	0	-inf	7	0	77.14285714285714	0	0	-inf	28	0	52.0	21	0	78.23809523809524	0	0	-inf	0	0	-inf	0	0	-inf	0	0	-inf	0	0	-inf	9	9	46.333333333333336	0	0	-inf	0	0	-inf	0	0	-inf	9	9	43.888888888888886	34	0	48.88235294117647	10	2	48.7	0	0	-inf	0	0	-inf	0	0	-inf	10	0	57.7	0	0	-inf	0	0	-inf	0	0	-inf	13	6	46.46153846153846	0	0	-inf	0	0	-inf	15	4	59.400000000000006	0	0	-inf	0	0	-inf	26	2	50.96153846153846	0	0	-inf	0	0	-inf	0	0	-inf	no_rank	unclassified Sphingobacteriales
2044944	0	0	-inf	0	0	-inf	0	0	-inf	0	0	-inf	0	0	-inf	0	0	-inf	0	0	-inf	7	7	75.14285714285714	115	115	74.36521739130434	0	0	-inf	24	24	51.75	0	0	-inf	0	0	-inf	0	0	-inf	0	0	-inf	0	0	-inf	0	0	-inf	0	0	-inf	0	0	-inf	0	0	-inf	0	0	-inf	0	0	-inf	0	0	-inf	0	0	-inf	0	0	-inf	0	0	-inf	81	81	49.49382716049383	0	0	-inf	0	0	-inf	0	0	-inf	0	0	-inf	0	0	-inf	0	0	-inf	47	47	51.680851063829785	11	11	83.72727272727273	9	9	74.33333333333333	0	0	-inf	25	25	80.84	0	0	-inf	0	0	-inf	0	0	-inf	0	0	-inf	7	7	53.0	6	6	50.166666666666664	0	0	-inf	0	0	-inf	0	0	-inf	0	0	-inf	0	0	-inf	0	0	-inf	0	0	-inf	43	43	52.651162790697676	0	0	-inf	10	10	53.0	6	6	51.166666666666664	8	8	50.0	0	0	-inf	17	17	49.588235294117645	0	0	-inf	0	0	-inf	0	0	-inf	0	0	-inf	0	0	-inf	0	0	-inf	0	0	-inf	10	10	43.9	0	0	-inf	0	0	-inf	0	0	-inf	27	27	49.51851851851852	0	0	-inf	0	0	-inf	0	0	-inf	0	0	-inf	9	9	73.0	0	0	-inf	0	0	-inf	0	0	-inf	0	0	-inf	0	0	-inf	0	0	-inf	13	13	50.46153846153846	0	0	-inf	0	0	-inf	0	0	-inf	0	0	-inf	0	0	-inf	0	0	-inf	0	0	-inf	0	0	-inf	16	16	54.4375	16	16	75.0	0	0	-inf	35	35	49.6	7	7	50.142857142857146	9	9	51.666666666666664	0	0	-inf	0	0	-inf	0	0	-inf	7	7	57.714285714285715	0	0	-inf	53	53	51.528301886792455	0	0	-inf	0	0	-inf	0	0	-inf	0	0	-inf	0	0	-inf	0	0	-inf	0	0	-inf	7	7	50.142857142857146	86	86	50.56976744186046	0	0	-inf	106	106	51.56603773584906	0	0	-inf	0	0	-inf	0	0	-inf	0	0	-inf	0	0	-inf	58	58	51.275862068965516	0	0	-inf	56	56	50.69642857142857	0	0	-inf	0	0	-inf	0	0	-inf	0	0	-inf	0	0	-inf	0	0	-inf	9	9	51.333333333333336	0	0	-inf	0	0	-inf	0	0	-inf	0	0	-inf	0	0	-inf	0	0	-inf	0	0	-inf	0	0	-inf	0	0	-inf	7	7	77.14285714285714	0	0	-inf	28	28	52.0	21	21	78.23809523809524	0	0	-inf	0	0	-inf	0	0	-inf	0	0	-inf	0	0	-inf	0	0	-inf	0	0	-inf	0	0	-inf	0	0	-inf	0	0	-inf	25	25	51.92	8	8	49.875	0	0	-inf	0	0	-inf	0	0	-inf	10	10	57.7	0	0	-inf	0	0	-inf	0	0	-inf	7	7	49.0	0	0	-inf	0	0	-inf	11	11	64.72727272727273	0	0	-inf	0	0	-inf	24	24	51.416666666666664	0	0	-inf	0	0	-inf	0	0	-inf	species	Sphingobacteriales bacterium
2982687	0	0	-inf	0	0	-inf	0	0	-inf	0	0	-inf	0	0	-inf	0	0	-inf	0	0	-inf	0	0	-inf	0	0	-inf	0	0	-inf	0	0	-inf	0	0	-inf	0	0	-inf	0	0	-inf	0	0	-inf	0	0	-inf	0	0	-inf	0	0	-inf	0	0	-inf	0	0	-inf	0	0	-inf	0	0	-inf	0	0	-inf	0	0	-inf	0	0	-inf	0	0	-inf	0	0	-inf	0	0	-inf	0	0	-inf	0	0	-inf	0	0	-inf	0	0	-inf	0	0	-inf	0	0	-inf	0	0	-inf	0	0	-inf	0	0	-inf	0	0	-inf	0	0	-inf	0	0	-inf	0	0	-inf	0	0	-inf	0	0	-inf	0	0	-inf	0	0	-inf	0	0	-inf	0	0	-inf	0	0	-inf	0	0	-inf	0	0	-inf	0	0	-inf	0	0	-inf	0	0	-inf	0	0	-inf	0	0	-inf	0	0	-inf	0	0	-inf	0	0	-inf	0	0	-inf	0	0	-inf	0	0	-inf	0	0	-inf	0	0	-inf	0	0	-inf	0	0	-inf	0	0	-inf	0	0	-inf	0	0	-inf	0	0	-inf	0	0	-inf	0	0	-inf	0	0	-inf	0	0	-inf	0	0	-inf	0	0	-inf	0	0	-inf	0	0	-inf	0	0	-inf	0	0	-inf	0	0	-inf	0	0	-inf	0	0	-inf	0	0	-inf	0	0	-inf	0	0	-inf	0	0	-inf	0	0	-inf	0	0	-inf	0	0	-inf	0	0	-inf	0	0	-inf	0	0	-inf	0	0	-inf	0	0	-inf	0	0	-inf	0	0	-inf	0	0	-inf	0	0	-inf	0	0	-inf	0	0	-inf	0	0	-inf	0	0	-inf	0	0	-inf	0	0	-inf	0	0	-inf	0	0	-inf	0	0	-inf	0	0	-inf	0	0	-inf	0	0	-inf	0	0	-inf	0	0	-inf	0	0	-inf	0	0	-inf	0	0	-inf	0	0	-inf	0	0	-inf	0	0	-inf	8	8	44.375	16	16	44.375	22	22	44.13636363636363	0	0	-inf	0	0	-inf	0	0	-inf	0	0	-inf	11	11	43.54545454545455	0	0	-inf	0	0	-inf	0	0	-inf	0	0	-inf	0	0	-inf	0	0	-inf	0	0	-inf	0	0	-inf	0	0	-inf	0	0	-inf	0	0	-inf	0	0	-inf	0	0	-inf	0	0	-inf	0	0	-inf	0	0	-inf	0	0	-inf	0	0	-inf	0	0	-inf	0	0	-inf	0	0	-inf	0	0	-inf	0	0	-inf	0	0	-inf	0	0	-inf	9	9	40.44444444444444	0	0	-inf	0	0	-inf	0	0	-inf	0	0	-inf	0	0	-inf	0	0	-inf	0	0	-inf	0	0	-inf	0	0	-inf	0	0	-inf	0	0	-inf	0	0	-inf	0	0	-inf	0	0	-inf	0	0	-inf	0	0	-inf	0	0	-inf	0	0	-inf	species	Sphingobacteriales bacterium JAD_PAG50586_3
171558	0	0	-inf	0	0	-inf	0	0	-inf	0	0	-inf	0	0	-inf	0	0	-inf	0	0	-inf	0	0	-inf	0	0	-inf	0	0	-inf	0	0	-inf	0	0	-inf	0	0	-inf	0	0	-inf	0	0	-inf	0	0	-inf	0	0	-inf	0	0	-inf	0	0	-inf	0	0	-inf	0	0	-inf	0	0	-inf	0	0	-inf	0	0	-inf	0	0	-inf	0	0	-inf	7	0	45.714285714285715	0	0	-inf	0	0	-inf	0	0	-inf	0	0	-inf	0	0	-inf	0	0	-inf	0	0	-inf	0	0	-inf	0	0	-inf	0	0	-inf	0	0	-inf	0	0	-inf	0	0	-inf	0	0	-inf	0	0	-inf	0	0	-inf	0	0	-inf	0	0	-inf	0	0	-inf	0	0	-inf	0	0	-inf	0	0	-inf	0	0	-inf	0	0	-inf	0	0	-inf	0	0	-inf	0	0	-inf	0	0	-inf	0	0	-inf	0	0	-inf	0	0	-inf	0	0	-inf	0	0	-inf	0	0	-inf	0	0	-inf	0	0	-inf	0	0	-inf	0	0	-inf	0	0	-inf	0	0	-inf	0	0	-inf	0	0	-inf	0	0	-inf	0	0	-inf	0	0	-inf	0	0	-inf	0	0	-inf	0	0	-inf	0	0	-inf	0	0	-inf	0	0	-inf	0	0	-inf	0	0	-inf	6	0	41.333333333333336	0	0	-inf	0	0	-inf	0	0	-inf	0	0	-inf	0	0	-inf	0	0	-inf	0	0	-inf	0	0	-inf	0	0	-inf	0	0	-inf	0	0	-inf	0	0	-inf	0	0	-inf	0	0	-inf	0	0	-inf	0	0	-inf	0	0	-inf	0	0	-inf	0	0	-inf	0	0	-inf	0	0	-inf	0	0	-inf	0	0	-inf	0	0	-inf	0	0	-inf	0	0	-inf	0	0	-inf	0	0	-inf	0	0	-inf	0	0	-inf	0	0	-inf	11	0	43.72727272727273	0	0	-inf	0	0	-inf	0	0	-inf	0	0	-inf	0	0	-inf	0	0	-inf	0	0	-inf	13	0	43.30769230769231	0	0	-inf	0	0	-inf	0	0	-inf	0	0	-inf	0	0	-inf	0	0	-inf	0	0	-inf	0	0	-inf	0	0	-inf	0	0	-inf	0	0	-inf	0	0	-inf	0	0	-inf	0	0	-inf	0	0	-inf	0	0	-inf	0	0	-inf	0	0	-inf	0	0	-inf	0	0	-inf	0	0	-inf	0	0	-inf	0	0	-inf	0	0	-inf	0	0	-inf	0	0	-inf	0	0	-inf	0	0	-inf	0	0	-inf	0	0	-inf	0	0	-inf	0	0	-inf	0	0	-inf	0	0	-inf	0	0	-inf	0	0	-inf	0	0	-inf	0	0	-inf	0	0	-inf	8	0	43.25	76	0	50.21052631578947	0	0	-inf	0	0	-inf	0	0	-inf	0	0	-inf	0	0	-inf	0	0	-inf	0	0	-inf	0	0	-inf	no_rank	Bacteroidetes incertae sedis
2923288	0	0	-inf	0	0	-inf	0	0	-inf	0	0	-inf	0	0	-inf	0	0	-inf	0	0	-inf	0	0	-inf	0	0	-inf	0	0	-inf	0	0	-inf	0	0	-inf	0	0	-inf	0	0	-inf	0	0	-inf	0	0	-inf	0	0	-inf	0	0	-inf	0	0	-inf	0	0	-inf	0	0	-inf	0	0	-inf	0	0	-inf	0	0	-inf	0	0	-inf	0	0	-inf	7	0	45.714285714285715	0	0	-inf	0	0	-inf	0	0	-inf	0	0	-inf	0	0	-inf	0	0	-inf	0	0	-inf	0	0	-inf	0	0	-inf	0	0	-inf	0	0	-inf	0	0	-inf	0	0	-inf	0	0	-inf	0	0	-inf	0	0	-inf	0	0	-inf	0	0	-inf	0	0	-inf	0	0	-inf	0	0	-inf	0	0	-inf	0	0	-inf	0	0	-inf	0	0	-inf	0	0	-inf	0	0	-inf	0	0	-inf	0	0	-inf	0	0	-inf	0	0	-inf	0	0	-inf	0	0	-inf	0	0	-inf	0	0	-inf	0	0	-inf	0	0	-inf	0	0	-inf	0	0	-inf	0	0	-inf	0	0	-inf	0	0	-inf	0	0	-inf	0	0	-inf	0	0	-inf	0	0	-inf	0	0	-inf	0	0	-inf	0	0	-inf	0	0	-inf	0	0	-inf	0	0	-inf	0	0	-inf	6	0	41.333333333333336	0	0	-inf	0	0	-inf	0	0	-inf	0	0	-inf	0	0	-inf	0	0	-inf	0	0	-inf	0	0	-inf	0	0	-inf	0	0	-inf	0	0	-inf	0	0	-inf	0	0	-inf	0	0	-inf	0	0	-inf	0	0	-inf	0	0	-inf	0	0	-inf	0	0	-inf	0	0	-inf	0	0	-inf	0	0	-inf	0	0	-inf	0	0	-inf	0	0	-inf	0	0	-inf	0	0	-inf	0	0	-inf	0	0	-inf	0	0	-inf	0	0	-inf	11	0	43.72727272727273	0	0	-inf	0	0	-inf	0	0	-inf	0	0	-inf	0	0	-inf	0	0	-inf	0	0	-inf	13	0	43.30769230769231	0	0	-inf	0	0	-inf	0	0	-inf	0	0	-inf	0	0	-inf	0	0	-inf	0	0	-inf	0	0	-inf	0	0	-inf	0	0	-inf	0	0	-inf	0	0	-inf	0	0	-inf	0	0	-inf	0	0	-inf	0	0	-inf	0	0	-inf	0	0	-inf	0	0	-inf	0	0	-inf	0	0	-inf	0	0	-inf	0	0	-inf	0	0	-inf	0	0	-inf	0	0	-inf	0	0	-inf	0	0	-inf	0	0	-inf	0	0	-inf	0	0	-inf	0	0	-inf	0	0	-inf	0	0	-inf	0	0	-inf	0	0	-inf	0	0	-inf	0	0	-inf	0	0	-inf	8	0	43.25	76	0	50.21052631578947	0	0	-inf	0	0	-inf	0	0	-inf	0	0	-inf	0	0	-inf	0	0	-inf	0	0	-inf	0	0	-inf	order	Candidatus Sulfidibacteriales
2923290	0	0	-inf	0	0	-inf	0	0	-inf	0	0	-inf	0	0	-inf	0	0	-inf	0	0	-inf	0	0	-inf	0	0	-inf	0	0	-inf	0	0	-inf	0	0	-inf	0	0	-inf	0	0	-inf	0	0	-inf	0	0	-inf	0	0	-inf	0	0	-inf	0	0	-inf	0	0	-inf	0	0	-inf	0	0	-inf	0	0	-inf	0	0	-inf	0	0	-inf	0	0	-inf	7	0	45.714285714285715	0	0	-inf	0	0	-inf	0	0	-inf	0	0	-inf	0	0	-inf	0	0	-inf	0	0	-inf	0	0	-inf	0	0	-inf	0	0	-inf	0	0	-inf	0	0	-inf	0	0	-inf	0	0	-inf	0	0	-inf	0	0	-inf	0	0	-inf	0	0	-inf	0	0	-inf	0	0	-inf	0	0	-inf	0	0	-inf	0	0	-inf	0	0	-inf	0	0	-inf	0	0	-inf	0	0	-inf	0	0	-inf	0	0	-inf	0	0	-inf	0	0	-inf	0	0	-inf	0	0	-inf	0	0	-inf	0	0	-inf	0	0	-inf	0	0	-inf	0	0	-inf	0	0	-inf	0	0	-inf	0	0	-inf	0	0	-inf	0	0	-inf	0	0	-inf	0	0	-inf	0	0	-inf	0	0	-inf	0	0	-inf	0	0	-inf	0	0	-inf	0	0	-inf	0	0	-inf	0	0	-inf	6	0	41.333333333333336	0	0	-inf	0	0	-inf	0	0	-inf	0	0	-inf	0	0	-inf	0	0	-inf	0	0	-inf	0	0	-inf	0	0	-inf	0	0	-inf	0	0	-inf	0	0	-inf	0	0	-inf	0	0	-inf	0	0	-inf	0	0	-inf	0	0	-inf	0	0	-inf	0	0	-inf	0	0	-inf	0	0	-inf	0	0	-inf	0	0	-inf	0	0	-inf	0	0	-inf	0	0	-inf	0	0	-inf	0	0	-inf	0	0	-inf	0	0	-inf	0	0	-inf	11	0	43.72727272727273	0	0	-inf	0	0	-inf	0	0	-inf	0	0	-inf	0	0	-inf	0	0	-inf	0	0	-inf	13	0	43.30769230769231	0	0	-inf	0	0	-inf	0	0	-inf	0	0	-inf	0	0	-inf	0	0	-inf	0	0	-inf	0	0	-inf	0	0	-inf	0	0	-inf	0	0	-inf	0	0	-inf	0	0	-inf	0	0	-inf	0	0	-inf	0	0	-inf	0	0	-inf	0	0	-inf	0	0	-inf	0	0	-inf	0	0	-inf	0	0	-inf	0	0	-inf	0	0	-inf	0	0	-inf	0	0	-inf	0	0	-inf	0	0	-inf	0	0	-inf	0	0	-inf	0	0	-inf	0	0	-inf	0	0	-inf	0	0	-inf	0	0	-inf	0	0	-inf	0	0	-inf	0	0	-inf	0	0	-inf	8	0	43.25	76	0	50.21052631578947	0	0	-inf	0	0	-inf	0	0	-inf	0	0	-inf	0	0	-inf	0	0	-inf	0	0	-inf	0	0	-inf	genus	Candidatus Sulfidibacterium
2875962	0	0	-inf	0	0	-inf	0	0	-inf	0	0	-inf	0	0	-inf	0	0	-inf	0	0	-inf	0	0	-inf	0	0	-inf	0	0	-inf	0	0	-inf	0	0	-inf	0	0	-inf	0	0	-inf	0	0	-inf	0	0	-inf	0	0	-inf	0	0	-inf	0	0	-inf	0	0	-inf	0	0	-inf	0	0	-inf	0	0	-inf	0	0	-inf	0	0	-inf	0	0	-inf	7	7	45.714285714285715	0	0	-inf	0	0	-inf	0	0	-inf	0	0	-inf	0	0	-inf	0	0	-inf	0	0	-inf	0	0	-inf	0	0	-inf	0	0	-inf	0	0	-inf	0	0	-inf	0	0	-inf	0	0	-inf	0	0	-inf	0	0	-inf	0	0	-inf	0	0	-inf	0	0	-inf	0	0	-inf	0	0	-inf	0	0	-inf	0	0	-inf	0	0	-inf	0	0	-inf	0	0	-inf	0	0	-inf	0	0	-inf	0	0	-inf	0	0	-inf	0	0	-inf	0	0	-inf	0	0	-inf	0	0	-inf	0	0	-inf	0	0	-inf	0	0	-inf	0	0	-inf	0	0	-inf	0	0	-inf	0	0	-inf	0	0	-inf	0	0	-inf	0	0	-inf	0	0	-inf	0	0	-inf	0	0	-inf	0	0	-inf	0	0	-inf	0	0	-inf	0	0	-inf	0	0	-inf	0	0	-inf	6	6	41.333333333333336	0	0	-inf	0	0	-inf	0	0	-inf	0	0	-inf	0	0	-inf	0	0	-inf	0	0	-inf	0	0	-inf	0	0	-inf	0	0	-inf	0	0	-inf	0	0	-inf	0	0	-inf	0	0	-inf	0	0	-inf	0	0	-inf	0	0	-inf	0	0	-inf	0	0	-inf	0	0	-inf	0	0	-inf	0	0	-inf	0	0	-inf	0	0	-inf	0	0	-inf	0	0	-inf	0	0	-inf	0	0	-inf	0	0	-inf	0	0	-inf	0	0	-inf	11	11	43.72727272727273	0	0	-inf	0	0	-inf	0	0	-inf	0	0	-inf	0	0	-inf	0	0	-inf	0	0	-inf	13	13	43.30769230769231	0	0	-inf	0	0	-inf	0	0	-inf	0	0	-inf	0	0	-inf	0	0	-inf	0	0	-inf	0	0	-inf	0	0	-inf	0	0	-inf	0	0	-inf	0	0	-inf	0	0	-inf	0	0	-inf	0	0	-inf	0	0	-inf	0	0	-inf	0	0	-inf	0	0	-inf	0	0	-inf	0	0	-inf	0	0	-inf	0	0	-inf	0	0	-inf	0	0	-inf	0	0	-inf	0	0	-inf	0	0	-inf	0	0	-inf	0	0	-inf	0	0	-inf	0	0	-inf	0	0	-inf	0	0	-inf	0	0	-inf	0	0	-inf	0	0	-inf	0	0	-inf	0	0	-inf	8	8	43.25	76	76	50.21052631578947	0	0	-inf	0	0	-inf	0	0	-inf	0	0	-inf	0	0	-inf	0	0	-inf	0	0	-inf	0	0	-inf	species	Candidatus Sulfidibacterium hydrothermale
200643	317986	1	109.89168514128598	511137	7	121.22174864055046	1501909	13	90.16437084443334	1424560	3	123.39700581198284	664918	4	109.40823152658764	112688	3	109.07537484536094	401576	0	102.76473792459784	398386	7	104.2988676115365	1332954	69	109.08654514924778	3288804	136	78.38676584712785	1270284	25	106.53334270829245	191104	1	90.85534389905233	1929585	3	125.18491379646647	1739079	0	78.79202677574257	1534585	0	125.35003859382218	2751045	1	125.77673076633745	3769242	3	134.03920440569652	4701167	11	135.4121057676355	738914	5	118.28293690425195	11513	0	120.25897350292816	2108390	10	128.70106362326834	2395	1	118.8918101207221	55258	1	125.11189413288754	6533076	8	139.93084307944773	9177003	3	142.08463989057094	11334346	1	140.70834263025841	16135070	61	116.12239406633235	1563167	27	126.09429877014438	20819	0	104.25621813665326	665756	8	129.03681753945628	2669943	14	118.76250021830799	170941	1	86.03298355035218	1609388	9	106.5796702120774	2546461	49	112.79206950677326	546781	2	125.36143355964926	4651370	13	131.77695753741335	35054	0	109.27793572373189	4959502	17	132.52500207173043	8148226	14	135.86551964632793	660608	0	123.82947945132157	10299859	8	128.84298551720394	281199	2	107.23957014312116	2206719	22	107.33755469154566	469289	9	95.26535109864001	744473	7	95.41245604338395	34223	2	108.54381659730592	3821958	62	103.3931297133313	298731	0	108.59324997041456	13958735	34	136.86674926413042	183273	2	114.91665610596498	854370	41	94.04600224550659	867239	1	119.25720267319842	1189103	2	96.22704127942703	6616896	21	124.58867540061485	480001	4	95.2818941438072	1230196	6	114.50528692967966	13437958	23	133.26562007890792	6741029	22	129.45445683520862	6703914	37	127.91202106524167	10022431	8	127.69640469754371	548381	0	85.96916448873446	1324717	0	83.95386134033038	793514	28	85.18547621993098	1147129	0	82.44723905815106	1739947	1	111.48198600642289	175000	5	118.6976389799614	964182	33	82.15699004288794	3115806	62	85.35590940767815	633885	9	103.54508456845254	4683860	14	83.48490411725889	359787	0	130.28595792706653	2163711	6	132.58701788033133	566803	6	119.10004465307814	26329	0	118.61962000839009	578501	2	114.92168505932356	5470	0	109.50092412762213	1456116	0	79.67243193287148	634674	6	87.12265843874306	2938213	6	111.14974007563019	168086	4	94.05153824638589	160039	1	110.61222581111738	5310777	159	118.85171754722751	366008	3	134.58897386092892	14790	0	122.18245217936926	192004	0	136.87866342554153	14959	1	107.75083108198073	101862	1	118.2806173106691	20942	2	96.56313021686955	56850	2	127.2954248824316	156375	1	127.48429573235245	5247052	23	111.39006038678023	2871139	6	130.65831189584634	401881	0	87.05260350502745	614624	24	89.40161688717802	2387636	26	119.84032201183877	654232	33	105.43746514833282	497154	1	119.35339255312093	21552	0	96.52696588582543	2974035	11	126.53187892170826	303338	1	110.54172965461747	192093	1	105.96385737822919	448077	1	110.28857769417073	1194503	1	125.05480953795421	1337200	9	114.2941488437409	6839491	13	132.67164191990142	4844844	7	132.16171131254876	2309711	49	96.17141051791822	427673	2	99.84230704189208	1184778	4	112.91904447894937	615135	19	86.47775121238625	2203549	12	94.92160927964689	4472502	30	124.07975722119907	1626782	7	85.04989094999212	3339274	6	124.97708655761697	5489189	33	132.54453023886126	1961091	5	127.56963751461414	6999895	13	125.7234575436447	5919361	4	131.15356051905073	489292	75	83.02967418467301	1996065	71	92.74713575615046	1628492	124	84.21402876854332	54864	4	93.15454188625009	838424	2	107.30287005541138	772760	4	116.58585169263317	181946	0	112.50189475549097	3375789	57	109.15092969668095	3218177	21	127.37236360886716	413054	28	93.56661180146101	16451	1	105.35882274090042	162000	5	106.19871646538603	4411717	8	124.39877407930815	355142	1	113.98941000350987	33089	1	114.20499150836343	2219421	81	87.79939101394064	632142	6	124.15496967808701	2024635	1	125.32739771299133	1916040	0	128.3270669703802	1176237	8	104.17103072497972	3386739	7	129.62083922947426	548070	30	87.74777857774693	3845814	54	129.1079517779221	2022003	6	130.31218015258645	279511	0	86.0206927328407	1193410	13	112.56615563227574	3232269	0	127.75685820244176	1762623	10	117.97451887096182	884087	37	81.82937388474416	279800	1	81.98053313816331	255591	2	125.01597318045494	28908	1	119.64728542884278	2239383	1	95.816377078237	2664298	0	102.3043128326045	1754848	50	87.33926101737627	1567170	9	124.29130981346547	450528	3	118.50163536239972	645807	7	85.56743278798615	898955	8	114.40991280739051	541052	0	118.08826288356808	42221	1	113.4596609256081	3941	1	102.80076660330785	5798671	77	101.0151795420963	187013	1	99.50037429312069	4412159	10	103.0801749529713	1054790	33	121.126886309913	9689197	81	95.46663628867742	4285550	2	143.5245323706151	1622527	28	98.44168169143995	1239314	13	115.47127850913712	1052159	8	131.38823988705784	6919393	32	136.09718936902112	class	Bacteroidia
171549	317985	16568	109.89187034400038	511118	22007	121.22356664192034	1501868	59793	90.16493996182889	1424521	47214	123.39897242618274	664896	28608	109.40979414855195	112685	3572	109.07587381261067	401562	12238	102.76666964704903	398362	16076	104.3011863615294	1332594	88765	109.10118160174986	3288458	60385	78.3867471149169	1270064	23131	106.54189172224356	191089	7782	90.859032390585	1929582	180123	125.18503483550052	1739069	11235	78.79221188643557	1534565	115883	125.35098348750337	2751036	354103	125.7769310510945	3769221	252678	134.03955403319054	4701156	300121	135.41220330389328	738897	21299	118.28405723621619	11513	389	120.25897350292816	2108380	106890	128.7014738959119	2394	294	118.92142240565138	55257	1844	125.11325345196263	6533068	70840	139.93092810025948	9177000	81661	142.08466323740754	11334332	97462	140.70845996551884	16134564	198468	116.12428866383694	1563140	62809	126.09435400164331	20819	671	104.25621813665326	665748	24119	129.0367368701044	2669922	94583	118.76276015567868	170918	7792	86.03808985057603	1609344	52307	106.5811040295144	2546103	89720	112.80002777118104	546759	13264	125.36421166030844	4651357	123937	131.7770796739099	35054	1128	109.27793572373189	4959468	220920	132.5253348451409	8148212	328246	135.86562360990607	660608	32441	123.82947945132157	10299851	538510	128.84303267748655	281197	12358	107.2399808130084	2206586	87357	107.3407658501927	469219	25335	95.2713814907957	744466	14516	95.41245992158969	34221	993	108.54297172524474	3821851	29281	103.39349767001534	298721	2152	108.59528508846688	13958694	477530	136.8668332936358	183262	7752	114.91997974559186	854286	42484	94.04776036675004	867079	49462	119.2701255469247	1188859	83026	96.23706214655441	6616829	280694	124.58923756948765	479942	14061	95.28682105529751	1230102	47161	114.51023976852666	13437884	490727	133.2659479903511	6740910	272490	129.4556830714282	6703844	160339	127.91247866265743	10022423	285931	127.69644995319074	548372	56388	85.96989888523976	1324693	163504	83.9546425724137	793471	50044	85.18610759206362	1147108	52413	82.44793593413851	1739938	33947	111.48229592085576	174995	2346	118.69964182687075	964082	40097	82.15797927306161	3115677	71151	85.35640649710228	633859	23138	103.54654888811791	4683681	101218	83.48618362323657	359781	16062	130.28740524014745	2163681	99009	132.58805297309058	566797	17871	119.10072143906663	26317	453	118.65041040297022	578474	24756	114.92467894581907	5455	135	109.62936611399198	1456116	17126	79.67243193287148	634668	16398	87.12301569001559	2938180	138468	111.15028766550432	168062	4359	94.05768619724874	160025	6786	110.61530861205469	5310583	110351	118.85192962059199	366005	7771	134.58939753835162	14790	505	122.18245217936926	191997	4498	136.88150962363173	14870	292	108.03410257897676	101731	2011	118.35096926511744	20940	1065	96.56805506216247	56848	2017	127.29827872972096	156374	9185	127.48415174611262	5246947	26704	111.3910851648732	2871096	225019	130.6594679588534	401679	23284	87.07368657361708	614385	22077	89.41558965490549	2387522	107528	119.84306581273	654114	24938	105.44462251946912	497146	25105	119.35425915395936	21552	677	96.52696588582543	2973932	232120	126.53422842192643	303328	12463	110.54357391988988	192092	6346	105.96400295356486	447786	7230	110.32930915095814	1194491	48087	125.05545638896812	1337131	52970	114.2972664357021	6839478	220882	132.67168705950783	4844837	151410	132.16172558175515	2309479	109274	96.17477109517382	427671	13085	99.84255649676297	1184757	47369	112.91999513797401	615062	19434	86.48078073817777	2203238	22353	94.92794342080003	4472377	150160	124.08143278522965	1625991	38510	85.06798174123355	3339268	292395	124.97713742580704	5489156	313043	132.54461221312067	1961071	76533	127.57030877677155	6999800	304984	125.72433695855179	5919343	315134	131.15374546594254	488757	8820	83.0559683846191	1995822	44613	92.74982708750338	1627850	34077	84.22306571995654	54860	2443	93.15794360275656	838412	29583	107.30356140338905	772756	14557	116.58590389980692	181946	3391	112.50189475549097	3375612	99053	109.15269063021148	3218112	68619	127.37333439092743	412937	11522	93.57385721142093	16450	881	105.3623095994257	161979	7710	106.20327114323582	4411667	119524	124.39948877888237	355141	16420	113.98956484175723	33088	1713	114.2069319396832	2219219	58841	87.8007343038419	632136	23250	124.155722569582	2024614	35343	125.32824769000027	1916030	41404	128.3275008209304	1176212	58256	104.17169410519358	3386725	226841	129.62102220616978	547860	10661	87.75969968234513	3845733	90071	129.10861478393267	2021997	31008	130.31218849734705	279497	19037	86.02291919573031	1193397	19205	112.56631430539392	3232269	104513	127.75685820244176	1762603	53642	117.97476934731833	883969	22016	81.8308582402628	279799	7486	81.98067245436222	255589	22863	125.01577767887372	28907	1303	119.64972937963078	2239315	75319	95.81792644205643	2664091	94447	102.30866703550386	1754715	85193	87.34040210794632	1567161	65073	124.29164010613376	450510	16625	118.5040748852439	645737	41662	85.57097533779623	898859	32809	114.41616890721207	541038	22278	118.09003953452489	42220	1598	113.46125873851491	3940	148	102.8155562277959	5798380	262112	101.01693911549647	186973	7465	99.51126364597765	4410671	208158	103.0994643763561	1054695	47979	121.13116710022493	9689034	389661	95.46688595910899	4285548	34586	143.52455454959076	1622395	39093	98.44504287303621	1239286	28267	115.47218806173294	1052151	29218	131.38860226179628	6919353	303756	136.09722519427456	order	Bacteroidales
815	126190	1640	131.29172744393586	361819	7081	127.70911143747394	267506	18239	131.46696878306784	967425	9615	129.17204101106364	295825	3802	124.5780430802986	54510	870	114.67143871751323	155380	2865	127.750222990723	187081	2919	119.39367683650322	333589	13047	107.28648802273989	67000	1671	109.7516694112478	596545	3170	132.52059839781376	24966	355	115.54394010810073	1608332	20477	124.56726782126863	54636	907	100.5156648942879	1025336	17232	126.49297717725392	2216533	38180	125.32203657459695	3157453	49589	134.6593705523233	4087287	57659	135.60116264439495	81803	1202	126.93217674153658	8824	92	124.50009695196228	1849913	16186	132.0373176850175	1568	97	129.79673551253535	41557	567	133.01103900272886	6394430	32161	140.22879016529177	9091093	30032	142.1226960723466	11132814	30043	141.27819413023667	5008844	33394	123.79306800865054	1028368	16406	122.31890100238911	11164	200	120.29261496301146	504377	12680	135.41790762079188	1426824	21199	122.01252157122431	17612	996	110.67206795175063	930757	14922	125.00863625152246	1252565	26140	132.3549534154168	442299	1892	131.8939085766746	364238	3280	133.83489118147395	22557	300	120.9172939356762	2973189	38347	137.63549559353604	7010411	118822	137.21156828616444	495648	11124	125.98695591385318	9543556	115324	128.951466347886	179100	3662	117.07717681041392	979629	15725	131.09564127111264	96239	5463	114.31130393059303	187350	4326	129.88082051720497	12224	200	126.05427543200209	41780	475	100.25025026485	57217	1301	127.5589492470529	11603617	102125	136.75915271845182	66112	1488	127.87449124167	155759	3291	107.73862909567794	246975	7954	129.81889984638767	198095	5225	120.12091788004089	4644550	85458	128.19364329063197	129937	3940	111.62729263494697	642892	14612	122.79133908722645	11175273	164353	136.2394762236185	2000153	44708	131.93208664399324	4668075	90965	133.9065095274199	8597928	68706	131.80140429777012	51623	1055	87.26504541933107	94817	1426	71.13886340609356	96856	2364	106.22083351348338	53252	1612	89.19948747388067	331070	4036	129.79398201214073	115012	1328	127.49835716244391	106670	4269	108.26887755140217	170961	1765	112.77659969973988	215846	2624	125.00810243169715	964293	10430	114.34201030341309	275304	4531	133.08140328520273	1123257	20138	134.5933984419699	382579	3546	127.60657463387884	16228	135	132.0595565645218	292812	4187	134.5007552292925	1520	29	118.2713990858288	88034	810	118.37055263638115	36531	368	109.84989155620936	1493027	23017	127.08441523733771	75732	946	113.5726574387264	42094	1051	128.56681263608067	513871	38761	100.41870328817893	324875	2626	136.7124875374514	12650	134	124.37598640037793	183265	1789	137.8188121816809	4108	53	122.66735222896878	59007	954	132.76087459478947	4005	62	120.91664898189893	40978	739	130.80563722321165	10687	583	121.60275395688986	214474	3626	131.18995803976847	2330302	36707	133.00317181952877	22810	676	90.78836414255869	103036	2165	121.10761754124609	725250	13738	131.67395458751224	145216	2742	129.06853126849592	388986	5626	121.1440586099607	5725	117	114.32449104288989	1184096	18116	132.76028835669683	196208	3950	118.5261262787182	57099	1655	122.49015609186446	113674	1303	127.6262184127478	736981	4997	128.17662889371266	536344	10429	131.96511926372784	5458735	143281	133.48260894796053	3862669	32388	133.72014601105838	480310	16455	124.37420823114496	145744	1729	117.45789280980915	698255	8785	127.69828446008682	28006	511	107.2996197966927	93312	1546	122.07978392948594	2375152	53398	133.04132609934715	407493	3685	117.16760792883909	2957222	53800	125.51504376071689	3552098	68274	133.19659689242337	1117799	21434	132.93952351099782	3897066	55491	130.09495922012508	5084118	84240	133.1615017143117	23849	407	111.34974971236238	302169	5298	130.14696927489422	61236	1990	109.68919469320012	14952	318	116.18832563867757	368213	7191	121.74805371051653	632884	6254	118.18632657419563	61358	1050	126.26730650710981	1560313	26050	128.62595671761846	2557120	25191	131.62808682018655	143396	2185	115.39585457503281	6510	100	118.770005413423	80696	1542	126.8980554857162	3119420	38641	127.1136691198842	229086	4386	117.97849903341799	13649	293	123.0478657532318	296612	6399	126.26991915728767	387682	7921	130.96441093875802	1221714	7989	128.75881399316725	1762591	27774	129.82050339905	475570	8355	123.84682782761917	2970697	36083	130.18837010390044	7741	757	105.48573932121677	1770229	24099	133.18481798557767	1891769	11556	132.0867015554597	22075	309	100.77465781539172	663154	7571	113.36316438191871	3007017	58691	128.40110373209734	490751	10330	120.9031309131305	60339	1318	109.79954661209464	5414	70	98.47268643744042	172122	3933	126.48737181013428	14784	259	124.29291426707755	327432	3459	115.9708966030529	828774	11470	124.73230867785075	141228	2182	111.46195676071582	942870	17714	128.98942927035245	141960	4767	121.84590688812716	62569	8665	109.69077936220853	390765	5631	132.03193286771847	260447	12195	129.26236486045985	27318	515	121.15386588817822	1431	22	128.5988248640888	1757592	35925	127.74129946786816	40631	1687	126.15025779722144	1337394	32861	128.31471934340067	582244	14389	129.8613075524071	1603041	108515	117.4441598156575	4213910	13621	143.64516981700663	658684	6470	125.14559320928367	677906	8212	128.04481867006996	973473	12110	132.18834652562742	5683302	79164	136.35920056449828	family	Bacteroidaceae
816	91554	21549	130.4975284618671	250891	37927	127.56001561732019	66801	25433	122.46162404063446	665410	143302	128.25948960976007	132340	22368	122.12019508903069	37901	7370	116.33699591499814	74372	18753	125.50899921315276	149040	17154	120.90270602114924	234767	66814	109.92157357438933	46189	11834	103.5033707355018	424879	50266	131.62286782421035	18224	3580	114.23165196212906	1009230	142307	121.27195435148651	20768	3012	86.4573001443147	693312	118619	124.81011105365307	958895	295012	122.970080878212	1623132	352321	133.25592179021768	2002967	314162	134.22911656482063	64717	9217	126.19057316051192	5946	1926	124.68451658775335	1745392	781910	134.7043735585507	915	288	129.23250997740783	26852	6681	132.36957973952215	6057400	2727504	140.5105785188291	9056326	4337562	142.15396292245885	11076640	5259409	141.32482704712365	4956790	2433472	123.94835295197721	1001480	194925	122.46939928064855	5687	1464	119.31419594342287	418048	28758	136.0367891118252	1088508	100411	122.5030472202642	14062	2239	108.33013685212227	913109	44715	125.1690168292433	648603	139870	129.72009494009816	435300	11281	132.10390570377422	356520	88922	134.18594517667793	10698	2814	120.61188481289804	2203271	491720	137.6314008619689	4316645	807554	137.24557967502778	297000	44200	126.3255435188162	8934444	1633255	129.9241276697115	151559	17597	116.92234311199115	564838	122441	130.75950536999798	54884	11263	109.64136975112514	142115	24760	128.6938267907719	6403	1768	123.56226649856376	38552	4962	100.60678229925745	45586	5892	128.00223255563748	8279985	3200963	136.34358151104573	53761	12375	128.24321598225092	123225	24875	107.43587748111848	220200	61954	130.09934121420864	134606	29942	118.62301439718466	892630	229073	113.02796628506098	42916	9993	108.63984250919678	247217	70105	121.64982258028886	3139981	1173104	134.43037831551175	771856	223931	129.50648745569933	3615603	2143119	133.7810197805282	3240453	1140130	129.54248692617654	35122	3251	79.47099346439421	75236	3776	66.86326387924066	62344	8438	101.56410025718276	38769	4487	84.91377157679851	274588	85400	129.84619331592276	110193	49214	127.37792485151833	93487	20065	107.73828178369513	159778	110430	115.06376649454613	159778	35723	122.62828001578747	624683	150085	113.54710413423761	115021	21404	129.7376005616534	639243	149949	131.89319690806724	77825	14390	122.90208877066796	8488	2312	128.62312833083715	208764	116795	134.7007055204258	1170	408	114.90039557034027	84490	3446	118.7810763299204	34993	12614	109.76322876954781	1067451	209752	126.12191325954271	46313	11755	112.62961466040522	26383	6137	127.45337701119924	452159	156341	97.40871411677576	172542	25428	136.22344369760205	9821	3201	124.6148556116835	114280	8652	138.94048691056412	3030	1314	118.97893707776731	54623	23724	132.69796018100638	3172	555	120.77399405830225	31134	7793	130.3053721571948	6543	2711	121.85538475291709	193776	27704	131.95446204710822	1876551	471341	132.4040624708469	15429	1302	86.2631141204256	62120	16895	120.11275372965935	617545	110980	132.14953096408541	113851	26198	128.60099408041117	276584	72747	120.31790982207993	4089	907	115.45160048555985	589123	115730	129.2763637168556	100854	17902	119.08918884033687	36457	11786	121.98466693755086	86947	22433	126.14112035807548	662501	107270	127.9809782681471	311215	62331	128.88335993234944	4556672	902385	133.28589032284438	2803908	673870	133.43761103945153	420213	38468	125.0809684418246	72813	11600	115.24060873850348	303768	56559	125.04779378955126	18916	3402	102.90052846377564	85003	27038	122.81409939541706	2085495	323079	133.32136931860745	285303	21699	117.0463221113348	747780	124329	116.51975393014877	2480357	315772	132.58068719320443	869977	163399	132.3051691440421	2544685	434312	128.31786626859378	842376	267797	124.67335399833257	16993	3551	109.29661693582383	176897	62369	128.76348186241722	49592	8956	109.24357494964919	9890	2104	115.91088460086475	217541	59203	118.73965547655132	435761	83343	112.92399684742604	40319	9160	125.38703208085123	1381694	415734	127.79658029724368	2079918	477071	130.5648231157229	129183	11859	114.47699717964923	4408	1022	118.67571174771335	51809	15410	126.86703612584378	2369673	640741	125.85406949082494	112743	32574	116.29919544864315	7439	1461	121.00351090832223	161293	41153	122.54883713277633	175011	62702	128.8069807353682	1202442	35607	128.86011496770195	908702	147308	128.76676775422783	271583	83709	122.00605532608732	2130464	642204	130.50208377468053	5752	1502	101.45797828448704	1331997	284301	132.5474524253025	997614	418325	131.6416640491776	17256	2663	99.27908986224828	621505	147471	112.77504822109904	112694	23680	111.0081239210227	419871	126488	119.89251904790203	34811	9210	106.03585010149546	4628	1515	98.67304230527998	95156	32625	126.1602975528436	10453	4027	125.01333727490051	268425	142686	114.75587684819524	625637	310392	123.78419246673738	94957	18610	106.2641114513792	615281	124553	126.71844099963945	103646	29265	120.52868795967946	43611	9091	102.95328075297883	286400	62811	131.757547441364	65507	14033	122.76149578921974	13315	3103	120.96442401021189	929	265	126.6975127643928	1627611	192288	129.3957133434448	35285	7715	126.54540882696895	1132320	151550	129.2200078640183	366835	115064	127.64199037840696	851907	197537	112.61328186261093	4115497	1904885	143.7359707261075	396913	86023	124.31820621194878	346186	106485	126.22841000705002	874099	211165	132.48156063940448	2703235	441065	132.03191744115787	genus	Bacteroides
817	4543	4506	126.34778332295842	78619	78532	135.0081422138967	4094	4063	106.28261592714506	31718	31648	131.00510397046668	42931	42894	127.07627850052104	2119	2119	111.9619013053803	19833	19808	128.83427747899347	66925	66764	128.15076851573508	16973	16878	87.69682917654586	15407	15022	112.8312124463904	3279	3240	99.43573727719517	2404	2404	113.44500270161629	38043	36970	113.44685864130028	1326	1326	91.72032219013423	34130	32903	114.85275522238031	66282	63085	109.62585419111936	47661	44897	117.02425377093903	53577	52095	117.17758310784372	9013	8994	127.27382923789868	255	246	120.86158724220036	238200	237437	129.60757062300993	74	74	122.11752013073632	3286	3093	137.9955415894439	38970	38937	131.89910873721848	47369	47359	136.24811129303873	48470	48470	134.65966543687878	1489558	1489209	120.58914797186306	55681	55661	125.14268014647054	579	579	127.25742761563662	216366	216254	138.51065754125958	305468	305025	123.10758418881684	7536	7506	112.2181599886965	845963	840971	126.1226837310715	11029	10895	107.3298952441569	397343	395589	132.57240073396568	8152	8116	118.63225332628463	1519	1519	128.6636604933972	29980	25753	114.28848697251254	799040	735363	140.7811704101384	47789	44201	126.51489358129902	59981	58970	104.2912307108266	96497	96333	119.66429408402456	16237	15874	120.20842734487742	2795	2775	105.28358043414153	34714	34628	133.4222185934176	1614	1614	126.73951738432707	13969	13969	110.42826198304125	489	483	97.01008591857821	132597	130705	120.84448091356671	4712	4691	126.84606977739001	4031	3969	93.17473304689753	5517	5451	99.01764995783373	9798	9788	104.01238423438616	184568	184257	96.05821512189587	3139	3133	95.25651411038207	12159	12111	95.6011626339544	117851	117133	102.05173733018512	38567	38387	96.60776325089579	260253	258729	132.80818952790992	122327	122123	122.76405922339777	655	655	87.98024895304668	1985	1985	105.8509349462925	1706	1697	90.04824012817606	1671	1659	101.93715364506238	20262	20129	125.75861183260638	52640	52577	126.44156733627294	8757	8741	103.9573911231063	11847	11847	105.62541312514205	5069	5031	110.02006291435663	18085	17998	106.0419237177048	42894	42820	135.80048328421378	98675	98408	137.2273007376776	3055	2964	104.95263268716171	1115	1115	122.78450154168395	9322	9301	123.96167072099124	306	306	113.38486690937378	55705	55592	132.9310602078847	5211	5211	113.93409032598566	29424	29270	117.99694403302098	996	996	103.84558834346946	5870	5870	135.11100895881506	34994	34931	124.89859654215476	57621	57540	140.5907151003275	185	185	115.98293386672529	65912	65898	139.61852499881277	855	855	117.59918846568193	14201	14201	127.49987132022366	834	834	131.49506303664455	3528	3528	131.68306280450003	598	598	117.5291482639726	134487	134407	134.87765142896004	50188	49733	129.9863243346232	2265	2265	108.41402153681058	4719	4696	117.31469932594598	93020	92702	134.63234560603445	11133	11073	131.16969405492915	4797	4715	109.1294822055386	444	444	125.19211756647134	36395	36326	119.11734068117893	23153	23108	121.32057027186886	1515	1504	122.8597254189566	9111	9089	132.7015574744107	8778	8650	116.06868831889258	7981	7932	118.01148089289005	134037	133374	130.04277695277514	575308	574631	137.62615317062668	225886	225663	128.50919200530046	2076	2003	104.41551429684704	5599	5405	97.49331928714899	5075	5075	101.21382512011206	24868	24868	127.49106556421512	605665	604722	138.20528287816265	128139	128065	123.45925664633782	83793	83511	121.10020503612215	484853	483628	137.7941808119379	196529	196110	131.96731296294195	1152525	1150110	129.39326815583922	153443	152844	117.02407242770637	2973	2973	112.53804438421636	17649	17649	124.99422215345936	7912	7896	112.67732301759551	2315	2300	121.22844750371371	7081	7043	111.628748315463	6483	6449	114.12538438758969	19972	19951	128.41436291147357	305781	304967	135.2375174126424	635838	634949	136.45711711655184	60866	60840	121.04016424262088	150	150	116.42050458647223	927	905	112.56198416037239	50401	49026	123.78819854062789	4283	4145	113.57820765094179	663	647	117.35182105765836	39212	38954	121.78928385909131	9652	9526	123.8958796440583	1140401	1139930	129.62165132997194	129625	129541	133.2717333223859	4604	4507	99.14664985296291	16302	15867	110.54756012874836	1035	1035	88.57117005465956	305392	304289	139.53983111564116	29182	28259	120.67723904301516	2228	2228	104.27549783047446	5685	5316	108.03639828912935	6316	6201	86.16978195300125	17542	17432	112.89803279435768	2892	2778	92.58584326720076	528	528	99.9419150030181	7087	7075	103.0971625684176	1012	1003	102.55904337374066	21833	21671	100.69594635652692	69634	69414	114.02885964041474	12795	12747	106.30193219671949	73140	72866	128.03002982384743	8102	8083	118.47502409570787	7843	7843	108.91877524194477	6733	6220	113.35311871271486	7511	7485	114.92642037030758	1824	1754	121.32989070988523	53	53	126.1840418329619	182075	182014	120.12705021462881	2665	2665	120.66183534837018	190049	189672	135.62628701049883	13094	12528	123.86953359561939	40254	39187	111.26033452762533	20925	20911	135.97096520804033	38485	38351	122.58164294032755	23402	22933	121.27299961760006	521426	520575	132.68105362429753	91125	90504	128.55546905920542	species	Bacteroides fragilis
295405	13	13	134.1387158928075	6	6	97.24477314893977	8	8	46.22035650619903	21	21	78.16160691494291	10	10	67.3282470475503	0	0	-inf	0	0	-inf	44	44	103.57166565300473	14	14	85.44039843186398	45	45	132.79005760513593	6	6	58.333333333333336	0	0	-inf	738	738	77.02066497159886	0	0	-inf	1029	1029	76.47663325544954	2819	2819	75.49032839992442	2344	2344	77.59431788458183	783	783	79.2741713901037	12	12	50.590523415771194	0	0	-inf	300	300	88.535752498495	0	0	-inf	0	0	-inf	0	0	-inf	0	0	-inf	0	0	-inf	112	112	108.20863884535657	0	0	-inf	0	0	-inf	33	33	91.3956461178702	124	124	86.87131043867582	8	8	125.99002235943357	2334	2334	125.77557986423857	8	8	90.03140930800649	474	474	134.47863923361598	23	23	90.71971514298083	0	0	-inf	3229	3229	92.17984457919472	71	71	101.2955314603171	0	0	-inf	21	21	98.5935467882919	36	36	116.14648842277556	0	0	-inf	0	0	-inf	17	17	88.24685728709257	0	0	-inf	0	0	-inf	0	0	-inf	289	289	88.94483885725639	0	0	-inf	0	0	-inf	0	0	-inf	10	10	101.89440830662909	30	30	92.14727182801924	6	6	57.14087332849924	7	7	83.22169387041227	9	9	63.82770068278835	21	21	60.069106554895555	48	48	89.3701691141318	10	10	53.86350303005257	0	0	-inf	0	0	-inf	9	9	63.53983915075056	12	12	65.2460975897483	17	17	71.37059925254282	0	0	-inf	0	0	-inf	0	0	-inf	0	0	-inf	0	0	-inf	0	0	-inf	36	36	103.53366331551035	0	0	-inf	0	0	-inf	0	0	-inf	0	0	-inf	0	0	-inf	0	0	-inf	40	40	132.5288988782926	0	0	-inf	0	0	-inf	0	0	-inf	8	8	104.18182846998798	0	0	-inf	0	0	-inf	0	0	-inf	0	0	-inf	0	0	-inf	0	0	-inf	0	0	-inf	12	12	106.19507577423947	8	8	106.87711523259459	0	0	-inf	0	0	-inf	31	31	96.20274261878063	7	7	96.0	22	22	74.63391610891539	0	0	-inf	0	0	-inf	12	12	89.83713649068343	0	0	-inf	0	0	-inf	18	18	105.59183619436976	13	13	121.49284330885152	191	191	103.56059948348425	23	23	98.23540137222398	49	49	120.01512469650304	12	12	69.28945379807371	15	15	91.67281509253871	0	0	-inf	0	0	-inf	147	147	107.2087212393923	12	12	115.71789792078862	8	8	94.16922682743164	106	106	126.02626751948165	76	76	131.11081968172726	306	306	119.67019890362695	30	30	118.0864770618472	0	0	-inf	0	0	-inf	0	0	-inf	15	15	67.4291588490523	11	11	59.07274153794946	8	8	63.00243349230395	0	0	-inf	92	92	120.13979560426691	111	111	120.48213964895649	14	14	61.76064225732259	0	0	-inf	0	0	-inf	122	122	77.06885262423042	0	0	-inf	16	16	59.11117553498732	22	22	132.381977780586	20	20	81.00516030682412	80	80	87.04723775102684	16	16	99.51412678135138	8	8	117.59111607373524	83	83	111.33709008894745	0	0	-inf	50	50	133.4569048015653	101	101	91.08477285426753	0	0	-inf	10	10	112.41659015991623	11	11	54.67533325288371	20	20	102.86886619738307	7	7	69.14641372764265	0	0	-inf	0	0	-inf	0	0	-inf	0	0	-inf	17	17	123.25223028749804	7	7	116.78493288400436	97	97	121.19247255510838	7	7	89.43795327161664	0	0	-inf	407	407	93.89096558347909	0	0	-inf	6	6	72.5	0	0	-inf	0	0	-inf	0	0	-inf	61	61	117.6806020893635	24	24	83.4833942274979	13	13	107.49037002722481	0	0	-inf	0	0	-inf	7	7	102.32161870816503	124	124	125.14497516415251	44	44	117.12960954020106	strain	Bacteroides fragilis YCH46
862962	8	8	71.090577603946	32	32	108.4230329796616	23	23	140.76374085126696	25	25	94.90494749287141	13	13	95.97515227804614	0	0	-inf	9	9	99.16144652346387	33	33	118.88937492747536	62	62	68.63806946349911	309	309	83.58113471817332	23	23	93.20282535322016	0	0	-inf	105	105	100.52374742379676	0	0	-inf	113	113	98.16733593193757	200	200	96.63327494743362	202	202	99.6675454029074	263	263	105.73236276927014	7	7	96.79978001775974	0	0	-inf	285	285	109.96787283021196	0	0	-inf	0	0	-inf	8	8	102.20978243014093	0	0	-inf	0	0	-inf	177	177	98.72805469396744	0	0	-inf	0	0	-inf	30	30	109.86959014214541	168	168	95.30953467043965	0	0	-inf	274	274	120.6765931472025	84	84	96.84549443294736	188	188	129.81884841929087	0	0	-inf	0	0	-inf	404	404	113.42121746060977	317	317	93.84981385613261	13	13	109.64729390376566	92	92	99.47654310524705	33	33	109.31265950152228	54	54	115.14269509487697	7	7	119.53259820572916	53	53	108.64098867725716	0	0	-inf	0	0	-inf	6	6	91.41797627288865	311	311	102.67693265692967	8	8	105.52536762718387	27	27	53.81481481481482	18	18	60.6431042511496	0	0	-inf	249	249	92.34921678414811	0	0	-inf	34	34	100.85262520269366	561	561	103.30764331050487	123	123	94.82750996605708	64	64	94.40643762752804	107	107	105.61235447769462	0	0	-inf	0	0	-inf	0	0	-inf	0	0	-inf	55	55	126.79271942774326	7	7	141.42857142857142	0	0	-inf	0	0	-inf	0	0	-inf	14	14	106.96577005211591	9	9	102.1071222682889	13	13	104.141677080629	0	0	-inf	0	0	-inf	11	11	99.0072389708429	0	0	-inf	100	100	111.01850505685941	0	0	-inf	43	43	103.35445711279785	0	0	-inf	0	0	-inf	8	8	102.13073845184368	16	16	102.24937659473524	0	0	-inf	14	14	112.98856870314602	0	0	-inf	0	0	-inf	0	0	-inf	0	0	-inf	0	0	-inf	23	23	97.44449742315554	370	370	129.1826483145503	0	0	-inf	15	15	62.99781709832845	240	240	119.95421282902807	46	46	83.87049334810295	10	10	101.26743534689574	0	0	-inf	61	61	81.8884392456555	16	16	106.66554147568422	11	11	149.63636363636363	13	13	118.75055960578958	80	80	115.88762147629477	13	13	115.24832164656543	364	364	130.1488496921409	331	331	115.65099783372268	94	94	130.54187354265687	36	36	123.48331072203102	130	130	93.8535280687696	0	0	-inf	0	0	-inf	665	665	133.96224322715798	35	35	100.14907346233389	206	206	113.97412346007023	978	978	125.61327815375192	109	109	114.10302445521704	238	238	109.37289604498146	129	129	125.02300086989982	0	0	-inf	0	0	-inf	8	8	89.25	0	0	-inf	0	0	-inf	7	7	75.0	11	11	122.97066205627455	649	649	134.55159031796876	642	642	133.56845374797032	0	0	-inf	0	0	-inf	9	9	130.13590154444012	639	639	126.08865673216695	71	71	115.41405637685924	0	0	-inf	201	201	85.53034992782915	66	66	131.6690330837177	247	247	102.93200249876979	42	42	84.16810242963672	29	29	103.11041907414021	134	134	113.14521670055883	0	0	-inf	71	71	104.60583780168835	529	529	112.12063451996512	0	0	-inf	36	36	94.3402450687315	74	74	107.28974436262938	75	75	124.73974982210062	107	107	43.49049559462495	0	0	-inf	0	0	-inf	0	0	-inf	162	162	42.71923094631303	183	183	43.67796419649853	16	16	91.00397958610695	24	24	102.8650909698817	0	0	-inf	0	0	-inf	50	50	120.47555634579057	20	20	76.37051811888405	0	0	-inf	0	0	-inf	37	37	72.7657765994784	0	0	-inf	227	227	129.27352602763054	172	172	129.9996901374511	374	374	123.52902122957994	0	0	-inf	124	124	118.75810463845387	442	442	118.30634822477248	144	144	111.8295826745563	153	153	104.83097168422672	strain	Bacteroides fragilis 638R
997879	16	16	115.85057674374582	49	49	106.33503862562178	0	0	-inf	24	24	83.03369376466428	14	14	87.82800654935241	0	0	-inf	16	16	109.43477161077269	84	84	115.06460149996504	19	19	88.59191440563852	31	31	98.78178407098486	10	10	96.31126990397236	0	0	-inf	230	230	111.15178510469757	0	0	-inf	85	85	96.46313923633431	178	178	97.4793406874651	218	218	102.55544298045216	436	436	109.06307492884471	0	0	-inf	9	9	120.90792174469775	178	178	127.69113449441059	0	0	-inf	193	193	138.19720522342126	25	25	87.96667435219643	10	10	122.3	0	0	-inf	60	60	84.90060352565123	20	20	50.50671763641547	0	0	-inf	49	49	92.00875469674078	151	151	90.93585870259693	22	22	108.6359365996373	2384	2384	117.83876765454232	42	42	81.96888272289594	1092	1092	124.32498583828148	13	13	109.86590374075432	0	0	-inf	594	594	105.2481701485272	63289	63289	140.00346254589954	3575	3575	129.86187939087145	898	898	94.73413813540127	95	95	110.44415124084125	309	309	120.82463202773958	13	13	91.769681749683	16	16	107.03555167805523	0	0	-inf	0	0	-inf	0	0	-inf	1292	1292	108.77259595459147	13	13	109.92307692307692	35	35	110.21851588695353	48	48	104.95889617139767	0	0	-inf	32	32	83.6468274209108	0	0	-inf	7	7	71.4918464723794	148	148	66.32970492006271	36	36	81.74287398187046	1412	1412	110.09288803132415	87	87	61.43056929612837	0	0	-inf	0	0	-inf	0	0	-inf	0	0	-inf	61	61	111.72366296312494	56	56	125.20533466524189	16	16	100.79954613805523	0	0	-inf	38	38	75.63621261689686	73	73	88.08748853132646	65	65	114.87150333956974	218	218	89.53699676128902	91	91	107.26688177872396	0	0	-inf	10	10	115.42922233043008	0	0	-inf	13	13	106.31536649388329	0	0	-inf	71	71	92.10283186184854	0	0	-inf	0	0	-inf	55	55	46.64536541032662	57	57	126.31266980591744	0	0	-inf	0	0	-inf	0	0	-inf	0	0	-inf	0	0	-inf	0	0	-inf	0	0	-inf	45	45	110.96425216626416	77	77	69.30341157417732	0	0	-inf	8	8	100.66098936093331	47	47	110.05460221618235	7	7	91.89617971364719	50	50	109.51594056821862	0	0	-inf	8	8	101.42783711356286	17	17	75.14309977316367	0	0	-inf	9	9	84.18817954626974	30	30	87.6922826031968	23	23	99.05030002730348	108	108	111.5654003193058	323	323	110.54928223502583	80	80	118.19545645697467	25	25	104.58473128693339	49	49	101.05395008931143	0	0	-inf	0	0	-inf	131	131	114.44450081240629	27	27	96.42864730686452	68	68	87.52679393150241	141	141	102.16455096912765	234	234	130.78185018438396	1871	1871	129.61815712202457	440	440	109.76796772244627	0	0	-inf	0	0	-inf	8	8	112.57503930807893	0	0	-inf	27	27	86.88398619656306	19	19	94.76913222627476	10	10	90.25454555429145	73	73	99.26412055600989	136	136	100.6040481552791	12	12	99.16777595601886	0	0	-inf	13	13	117.07692307692308	614	614	118.42575819807826	67	67	91.68323922285337	0	0	-inf	35	35	104.85131049785457	40	40	107.03909377511528	144	144	107.18510489014461	26	26	104.18465042911552	60	60	113.30406449403779	218	218	110.41370531463728	0	0	-inf	982	982	107.45992778121064	293	293	101.49104482254158	0	0	-inf	323	323	101.23869345392498	30	30	60.01394107617512	15	15	66.1934768564685	0	0	-inf	0	0	-inf	12	12	109.6094299020515	9	9	111.69249187197947	0	0	-inf	20	20	78.212208710668	25	25	116.85369104519799	153	153	97.98275065213451	12	12	89.93391863766398	0	0	-inf	56	56	99.23226207111658	6	6	94.23944978503356	64	64	124.71418967880804	0	0	-inf	24	24	92.28332429654311	0	0	-inf	89	89	102.0102687422395	370	370	121.4406545658097	680	680	102.2857407379618	14	14	109.3026157667559	10	10	85.61022225517983	20	20	111.97823904933233	583	583	131.3870316296609	424	424	96.07218368663455	strain	Bacteroides fragilis CL03T12C07
818	11401	11401	128.27082149789788	42404	42404	126.7886751312752	3989	3989	93.31317252351407	138688	138688	134.2128928971788	24415	24415	126.55582825564298	5482	5482	123.97010521384644	4252	4252	121.45525858330629	9758	9758	115.8993188067702	26515	26515	92.52440916258837	3417	3417	91.82635494586916	9326	9326	119.18053649918554	2763	2763	104.11282532833675	80317	80317	131.8023538542223	4256	4256	71.08834054929045	71143	71143	134.519906482753	127503	127503	126.1482958052679	287625	287625	139.80842242792068	539484	539484	141.4381932789954	2115	2115	98.70400588348207	262	262	120.7972903327279	8532	8532	107.26672274161382	47	47	138.42783028370008	1210	1210	123.72999166177279	34767	34767	132.0823970044861	4926	4926	114.5514446522007	7599	7599	112.30474761531728	854553	854553	123.16705579684212	523027	523027	137.38680941512882	496	496	118.21824155422196	16332	16332	132.45332258867873	19110	19110	105.0255975160422	950	950	104.25626070973935	2422	2422	110.55483872185745	26373	26373	125.12867452974884	17426	17426	130.30767172412106	212958	212950	135.13539254245302	684	684	117.87866716279014	243449	243449	140.28779648485454	241359	241359	123.7656807083955	7427	7427	109.74226992363205	2074686	2074559	141.2169711867799	5531	5531	115.69788721860182	149915	149915	134.04891872939473	3759	3759	91.05760937297212	12412	12412	131.13101595520354	945	945	122.88537145810629	1480	1480	94.76077360815081	28358	28358	130.54968356079416	407414	407414	137.87264692006104	2777	2777	123.86231262697191	5051	5051	104.243824918127	1823	1823	111.08425115109912	4669	4669	73.35065342590609	24220	24220	110.61195490535138	1772	1772	96.65336715405874	7065	7065	96.65768773764066	62848	62848	118.13490574321192	15623	15623	115.70233153570847	14256	14256	96.64304005000886	213434	213425	124.62434739998731	11539	11539	69.09715054351983	31480	31480	65.24865740390345	10233	10233	81.42477990223485	10823	10823	72.58453447462664	39670	39670	132.25849190326417	1464	1464	115.76733956519952	2517	2517	97.55595536027005	7265	7265	88.06120511221917	3677	3677	114.22914416212464	23808	23808	109.47267295767232	1970	1970	120.92994823150286	6647	6647	117.947833514497	10040	10040	129.02237024309886	1873	1873	134.62007235041048	4257	4257	125.5447057867621	164	164	115.83361254763429	2793	2793	91.07979690127256	1474	1474	115.82808253183418	55499	55499	121.5754937744076	4816	4816	113.80253197013091	1417	1417	119.0776891441595	8044	8044	95.20314633810514	29663	29663	139.57374949039513	986	986	128.43678883927444	435	435	107.4113870954007	418	418	119.98654882780802	2570	2570	128.71468535682007	344	344	94.857600606647	3054	3054	134.23485830568248	258	258	115.01373229048346	5852	5852	128.84481244159943	45787	45787	135.6595429283725	6644	6644	72.43967965989675	2157	2157	114.70121979075051	49376	49376	134.93428422891037	4707	4707	130.48792729475826	8025	8025	126.29925958530968	774	774	110.89714781375174	301441	301410	136.9995456664233	18032	18032	122.29450553492016	4398	4398	112.4272379862831	8205	8205	133.00738773725297	11168	11168	126.77018695069955	7267	7267	128.05321805714325	122864	122864	132.68639659748357	13933	13933	122.32486501562084	53537	53529	123.7611159153377	3111	3111	116.2410532791588	9743	9743	103.90229698300351	1547	1547	102.26799900571612	2782	2782	104.6661929640776	107178	107178	135.6469467205567	29894	29894	120.71302174568716	81877	81877	122.14002354456595	348061	348045	137.47226109475008	43521	43521	133.73396753237216	165034	165034	130.42472602081364	110693	110693	126.2510736832654	2365	2365	113.33475368569322	39869	39869	133.48723482211554	8761	8761	109.71483491993601	924	924	113.07117745120908	12595	12595	122.46531363981227	61377	61377	129.0163253737667	1041	1041	107.25511066876656	129830	129830	134.03352295157978	158857	158848	135.41111848557912	22728	22728	118.52158393507176	897	897	123.64890776024896	15531	15531	133.14441165480787	150186	150174	128.00728484935553	5645	5645	122.2065057605237	1091	1091	126.67121837150022	20240	20240	128.0632666436656	3729	3729	114.30493286504802	6734	6734	99.21916320187464	10552	10552	109.95253429577764	50175	50175	128.64760310656254	788008	787967	135.22957334270907	1226	1226	110.05472882046286	151403	151403	134.3444599702364	7885	7885	121.34871878768017	3599	3599	75.46910415286263	34567	34567	119.49348134938721	11265	11265	121.09034314595901	63644	63644	130.34393461468431	1757	1757	93.66649574430915	753	753	88.02935861567829	4943	4943	124.84475460505108	522	522	125.1353725924385	11807	11807	106.61926537560146	51542	51542	125.90967755571563	14196	14196	89.15524475946783	14944	14944	129.20655638498073	3088	3088	120.1804140241228	1148	1148	86.01308699586242	30629	30629	135.237599139295	3559	3559	106.0188193570493	493	493	114.37615710991709	91	91	130.15881518411723	188843	188835	133.50969493890895	1706	1706	109.40136101578987	88537	88537	109.77101330653817	26355	26355	130.34933759103336	41569	41569	99.56984558876606	23648	23648	140.49916845818026	91394	91394	128.71588941278543	11120	11120	123.66939005265391	5328	5322	117.44105421553536	17085	17085	115.37098907326902	species	Bacteroides thetaiotaomicron
226186	0	0	-inf	0	0	-inf	0	0	-inf	0	0	-inf	0	0	-inf	0	0	-inf	0	0	-inf	0	0	-inf	0	0	-inf	0	0	-inf	0	0	-inf	0	0	-inf	0	0	-inf	0	0	-inf	0	0	-inf	0	0	-inf	0	0	-inf	0	0	-inf	0	0	-inf	0	0	-inf	0	0	-inf	0	0	-inf	0	0	-inf	0	0	-inf	0	0	-inf	0	0	-inf	0	0	-inf	0	0	-inf	0	0	-inf	0	0	-inf	0	0	-inf	0	0	-inf	0	0	-inf	0	0	-inf	0	0	-inf	8	8	110.82566294970891	0	0	-inf	0	0	-inf	0	0	-inf	0	0	-inf	127	127	105.84851707482187	0	0	-inf	0	0	-inf	0	0	-inf	0	0	-inf	0	0	-inf	0	0	-inf	0	0	-inf	0	0	-inf	0	0	-inf	0	0	-inf	0	0	-inf	0	0	-inf	0	0	-inf	0	0	-inf	0	0	-inf	0	0	-inf	0	0	-inf	0	0	-inf	9	9	98.68877227117262	0	0	-inf	0	0	-inf	0	0	-inf	0	0	-inf	0	0	-inf	0	0	-inf	0	0	-inf	0	0	-inf	0	0	-inf	0	0	-inf	0	0	-inf	0	0	-inf	0	0	-inf	0	0	-inf	0	0	-inf	0	0	-inf	0	0	-inf	0	0	-inf	0	0	-inf	0	0	-inf	0	0	-inf	0	0	-inf	0	0	-inf	0	0	-inf	0	0	-inf	0	0	-inf	0	0	-inf	0	0	-inf	0	0	-inf	0	0	-inf	0	0	-inf	0	0	-inf	0	0	-inf	0	0	-inf	0	0	-inf	0	0	-inf	0	0	-inf	0	0	-inf	31	31	113.1881196099658	0	0	-inf	0	0	-inf	0	0	-inf	0	0	-inf	0	0	-inf	0	0	-inf	0	0	-inf	8	8	95.32462486300032	0	0	-inf	0	0	-inf	0	0	-inf	0	0	-inf	0	0	-inf	0	0	-inf	0	0	-inf	16	16	93.75036052289543	0	0	-inf	0	0	-inf	0	0	-inf	0	0	-inf	0	0	-inf	0	0	-inf	0	0	-inf	0	0	-inf	0	0	-inf	0	0	-inf	0	0	-inf	9	9	107.16492203620903	0	0	-inf	0	0	-inf	0	0	-inf	12	12	95.5	0	0	-inf	0	0	-inf	0	0	-inf	0	0	-inf	0	0	-inf	0	0	-inf	0	0	-inf	41	41	97.24405933638542	0	0	-inf	0	0	-inf	0	0	-inf	0	0	-inf	0	0	-inf	0	0	-inf	0	0	-inf	0	0	-inf	0	0	-inf	0	0	-inf	0	0	-inf	0	0	-inf	0	0	-inf	0	0	-inf	0	0	-inf	0	0	-inf	0	0	-inf	0	0	-inf	0	0	-inf	0	0	-inf	0	0	-inf	8	8	103.98077433639436	0	0	-inf	0	0	-inf	0	0	-inf	0	0	-inf	0	0	-inf	0	0	-inf	0	0	-inf	6	6	144.4721994908013	0	0	-inf	strain	Bacteroides thetaiotaomicron VPI-5482
820	14737	14483	133.4454683582815	47535	45210	127.95304087338019	4531	4471	130.52056539959858	140251	131101	128.64671206411904	12177	11174	120.94830708934096	1554	1489	110.76415124898504	7164	6920	119.69795085483167	7909	7666	116.29279433313977	34460	33332	114.93246635276286	2377	2179	114.10446957766771	5173	4203	131.0766606927993	2924	2871	124.98926897727289	29274	28771	124.27427935573948	1628	1482	111.46897155593888	137967	135235	131.57122737486006	217077	213420	125.3028375580916	560575	552530	136.1023094283176	222262	219391	136.44842404888792	1055	1031	118.91954584879427	965	939	123.24257455146396	3501	3359	101.19912499194464	90	90	121.44317012685464	3454	3312	128.93913937281602	45577	45108	134.61970115929088	2681	2632	109.39126405599018	5699	5614	125.16672179566288	12152	12052	96.18263865618317	7733	7564	103.81409272866263	1046	1021	115.3591123357858	1151	1122	110.02447128056454	6736	6172	105.02488622343328	602	584	117.42972227593008	2189	2176	84.24421750076732	137857	132587	133.6976710913517	1779	1711	126.92591885046677	11007	10741	116.56343088314645	1424	1373	114.08752485690694	960701	946339	138.1207120391448	515313	486790	131.16304357276317	28086	26916	122.98282493424827	77177	74985	127.3797762363376	14500	14275	115.6920521653022	93202	90865	132.6838945172839	7429	7288	117.33580071166854	14784	14523	133.5691262083155	499	483	121.81535303578609	2065	2037	113.77106878884152	8990	8944	127.6638731779467	2187804	2150743	137.52860881950062	8127	7974	132.3437464003558	27664	27384	113.67784588874693	123565	116364	133.12574342941645	61112	60718	128.0153014162076	80114	77139	116.83536328195385	5465	5278	109.5896076452696	36494	35190	120.89646844195667	377012	365751	131.93498969131625	192450	185193	131.06293406659688	95955	92437	118.78209388527942	88518	85836	116.05081854495826	1031	977	110.64756186145624	478	419	108.78363029770244	4353	4223	119.69074385255566	3652	3469	116.73978399629317	62639	61135	131.88276138738985	1197	1157	120.55158703120021	2537	2455	109.67973914244953	407	407	85.29669388861082	30053	28312	132.93362362041282	219209	217038	115.5285543586613	11673	11448	130.68187367467263	158692	155218	136.1440723049079	8601	8419	125.49730020684481	2307	2269	132.6355453700956	39448	38801	133.63218331018422	55	55	127.0702944285622	2402	2382	125.95676728239174	296	288	117.0457917083915	361293	357826	130.33756785105075	13800	13673	114.53118349246508	4386	4316	133.0793046421987	30846	30711	134.56613777126213	40074	39180	134.0356071818721	407	398	121.15898614276284	430	304	120.02438387101688	73	73	125.14594099895393	6747	6728	137.52012835270344	263	248	125.33237209927087	2765	2705	132.68372457359953	1111	958	126.78948287445182	14531	13827	126.36572267883456	882584	833076	135.30479560961712	396	366	113.33948153256158	24499	23599	123.44524531740689	147859	143501	132.13746119639467	42219	40656	129.6076712083944	91104	88591	123.22849232805186	340	329	118.96005004453727	19414	18578	109.5040134909681	22828	21934	118.8038117096682	4935	4723	122.71658114292437	14670	14260	127.4473735472188	23904	23466	132.19645425481764	87040	86427	137.18809027248764	1139989	1136069	137.86957799451386	806739	782826	131.57678449583528	25392	24914	126.22886577696455	6794	6559	116.06288988433168	84663	81533	128.66787221483398	2691	2574	118.93333606688103	19593	18688	122.49441596082201	216581	213188	133.86995759673917	6699	6580	115.85796224709696	104293	101325	122.0507136622446	240438	237660	134.4645031901907	232140	226919	135.44355075944935	640293	620936	132.09406628836058	62962	62076	129.06062815616804	1440	1401	110.8984815151943	17547	16782	127.91348627637254	3882	3750	116.29560936165173	1914	1866	116.45297174546734	51410	49599	123.72160692806278	36797	35471	127.08345955013816	1004	967	111.5148223654686	1795	1739	104.44188305917318	69158	68834	135.0771436224341	3766	3661	124.13821339260774	622	609	118.15454883066728	5393	5145	120.23306395582857	113513	109104	122.48549100907235	13364	12667	113.43707148464348	992	966	124.77838731710555	21985	21585	127.8227558496104	27576	26536	131.60185960132176	5849	5507	91.4177062047569	5166	4718	105.30136437539628	54579	51447	120.75126926601081	166494	157004	123.81959242773272	367	358	119.01068593186143	312988	302063	131.92350650880897	171296	164649	125.58687814207833	599	584	121.54198227655606	179846	173941	114.46754891876974	31868	31479	123.66611576168613	113885	108705	126.82046317007428	7326	7037	117.03673975570025	104	104	123.72560230466705	9407	9336	127.63369149130115	468	454	120.1655395472713	1516	1493	102.29579570898696	8073	7894	112.80530219770715	4333	3965	123.30240614797991	196529	189839	130.14087332240933	31803	30604	122.987591839141	7188	7098	116.94906241889147	117695	115411	133.0239526737296	4205	4090	120.06601303167206	1852	1798	120.42990287585029	92	92	130.93094552401107	208864	203084	131.928542762708	10609	10279	130.90601972764358	125357	123320	133.23794239123632	35725	34395	129.84455083003746	135941	129271	117.1068009696281	5460	5349	131.30101090071403	84021	80180	123.99114744605261	24909	23913	124.86875180752962	26953	26202	125.01303716372291	697735	669859	140.02983310953292	species	Bacteroides uniformis
997890	254	254	111.53228214445421	2325	2325	125.74529714756045	60	60	128.99243973396372	9150	9150	126.37444483283709	1003	1003	122.89606898559217	65	65	99.56422261181396	244	244	125.40438946596784	243	243	109.78489933450913	1128	1128	117.29211166305589	198	198	123.5506789284255	970	970	134.77130112475484	53	53	119.14471481686141	503	503	113.69018747452635	146	146	117.78493064995081	2732	2732	122.7941754852575	3657	3657	115.1485414643535	8045	8045	123.28260047735803	2871	2871	124.12088794546452	24	24	114.83793410490111	26	26	114.79176737410343	142	142	60.88535539868564	0	0	-inf	142	142	131.35200469567832	469	469	126.54042561362644	49	49	122.09114763617357	85	85	119.90353443295567	100	100	92.728940537253	169	169	97.38211960869903	25	25	114.11176260718302	29	29	109.74038677669691	564	564	107.26590846122913	18	18	118.66666666666667	13	13	91.76610521359785	5270	5270	118.82065860960074	68	68	101.91347320052058	266	266	122.70971944160425	51	51	118.13149692462483	14362	14362	121.55878533234328	28523	28523	131.41502806738833	1170	1170	120.14601874704474	2192	2192	122.59687788263112	225	225	116.76899077020568	2337	2337	128.3592381502538	141	141	111.43098479992122	261	261	115.30825874748423	16	16	132.40524106076438	28	28	109.56739463967126	46	46	127.0087205771118	37061	37061	136.926603671618	153	153	129.12387602166748	280	280	110.85781938785343	7201	7201	129.55972229407462	394	394	121.37841198308226	2975	2975	120.66118036747481	187	187	107.98559035684595	1304	1304	122.8992405180479	11261	11261	131.748218291037	7257	7257	128.36800969688755	3518	3518	104.0247228658768	2682	2682	122.11100954584168	54	54	87.39771951527402	59	59	52.579835484087255	130	130	103.7654709311037	183	183	107.7433756101141	1504	1504	130.03306553534756	40	40	124.76351783443873	82	82	103.79017968586743	0	0	-inf	1741	1741	132.10507118876424	2171	2171	108.78204786809734	225	225	132.23071207090305	3474	3474	135.6215902932573	182	182	115.37527530676653	38	38	126.90353978014821	647	647	126.23194921464622	0	0	-inf	20	20	99.87209702303426	8	8	125.88530489934224	3467	3467	113.35006588529177	127	127	106.66715982459043	70	70	120.3731922379662	135	135	116.06255554635104	894	894	127.3290139515884	9	9	106.80659155410059	126	126	127.25385192564748	0	0	-inf	19	19	118.13205047046105	15	15	99.25522343368624	60	60	120.49499026611706	153	153	131.5967979400686	704	704	123.77618037070816	49508	49508	130.39501814782716	30	30	70.36345222367174	900	900	123.4112856210265	4358	4358	129.49678493581453	1563	1563	126.41450305981046	2513	2513	123.12731461995595	11	11	113.09249614214012	836	836	131.90459372228648	894	894	119.37143834883044	212	212	124.24155395567372	410	410	115.07504108108647	438	438	121.67513670903726	613	613	118.4101272713433	3920	3920	117.28774212620485	23913	23913	117.45021944716247	478	478	119.68777452151767	235	235	112.41875729629153	3130	3130	127.38435013553855	117	117	118.07269031244837	905	905	121.57719766141773	3393	3393	126.94131513356686	119	119	111.97238868757266	2968	2968	119.04835248407991	2778	2778	124.87253200045528	5221	5221	132.48078565202138	19357	19357	130.12043072554366	886	886	124.47266502233508	39	39	107.60295435157109	765	765	124.5560682755484	132	132	116.08534022196393	48	48	108.40689420000285	1811	1811	111.24569531594427	1326	1326	115.48806245903732	37	37	105.2810267654736	56	56	100.67432708228081	324	324	117.28118015115169	105	105	125.8096865774376	13	13	98.20901490772054	248	248	121.06496371933866	4409	4409	119.68204750733902	697	697	110.74336805546463	26	26	115.28387298451761	400	400	113.68215258256376	1040	1040	127.5883688967867	342	342	83.79615199693897	448	448	121.49233679479006	3132	3132	120.99671233652346	9490	9490	122.13582458052468	9	9	132.16715975036578	10925	10925	127.75081495969593	6647	6647	123.99706369334076	15	15	103.73726203548726	5905	5905	111.27844456626131	389	389	119.10880923278387	5180	5180	123.69972195931317	289	289	114.85313109501573	0	0	-inf	71	71	109.73583995975628	14	14	112.87879633857116	23	23	126.30904615124265	179	179	123.29838993542482	368	368	129.12922962023998	6690	6690	127.9814765173803	1199	1199	112.50198907392631	90	90	114.41474047281133	2284	2284	120.91152056471616	115	115	120.69115185465975	54	54	119.34015942397028	0	0	-inf	5780	5780	131.48801491835403	330	330	120.33544130406032	2037	2037	120.79865387964412	1330	1330	120.17601425387814	6670	6670	117.48591732705124	111	111	134.25341518758546	3841	3841	122.21035828450312	996	996	119.82710699718753	751	751	124.50218690349286	27876	27876	131.9855009774471	strain	Bacteroides uniformis CL03T12C37
28111	566	566	99.94959098887675	2956	2956	117.86879203370559	332	332	65.57130718903511	2326	2326	115.21910954750098	198	198	103.35040615728154	1320	1320	112.00376649803404	1269	1269	109.11589828121596	15488	15488	115.93612734569707	27383	27383	118.714521415525	203	203	103.02507403795953	100	100	86.96611568783575	316	316	100.5064435410688	3553	3553	76.29012473918405	300	300	96.81789150717088	3096	3096	88.33724738829494	2625	2625	80.58246006476713	4163	4163	87.31573703525973	3017	3017	82.9975163525582	313	313	105.4660978280972	12	12	110.25	629	629	64.52524468273872	0	0	-inf	56	56	77.1845822300661	375	375	94.58459277178315	61	61	74.0067846641422	197	197	88.76137773531094	1741	1741	110.45563721533902	1038	1038	118.13366120646144	475	475	124.73892635401151	1037	1037	128.80685216929876	4035	4035	118.3170397197671	52	52	100.43687759821839	276	276	92.93585352487683	43747	43747	135.50064609438363	153	153	90.82207219889914	124	124	91.30334779724035	379	379	123.5049474134094	820	820	101.85712185408507	6743	6743	85.58386070309055	489	489	87.95792771594445	31696	31696	127.1668180565295	440	440	113.43355980791075	927	927	118.40109938965148	4873	4873	112.09762883572097	467	467	103.56987765042824	67	67	121.22730850462084	87	87	96.89595359711598	58	58	94.35412268585186	46846	46846	128.21087465530775	381	381	115.43098254917685	1377	1377	100.5520458451025	858	858	106.49010356178513	191	191	78.52505958195735	28299	28299	116.86662260507437	1744	1744	106.03155926979602	237	237	101.95606058016213	4299	4299	120.82630167426107	19904	19904	125.03941041522575	1257	1257	96.68470260098789	14820	14820	116.64086107042392	371	371	97.81507830572488	169	169	80.38792521184733	1157	1157	109.50776382407791	217	217	94.96073014577841	441	441	113.1605370971292	51	51	118.04174222956127	298	298	63.539148954436705	166	166	66.23134208756086	1600	1600	73.92766520294627	87345	87345	109.09198576255359	102	102	107.04692235242031	134	134	101.8497128813871	20208	20208	119.940882329217	69	69	80.32943477316316	627	627	115.4398605986048	0	0	-inf	113	113	89.78160089024271	43	43	79.1978460540125	4668	4668	80.0645730698997	2614	2614	105.93931688389983	269	269	73.33841617532136	673	673	116.20893909392483	780	780	67.46544274293781	41	41	119.6609960712074	17	17	115.133449270067	8	8	116.29471643106844	62	62	90.29619590051854	40	40	121.91224801634237	144	144	113.40724122850776	204	204	79.42035257554346	1457	1457	127.62343902210348	1292	1292	84.46436521411678	84	84	64.92921487385428	655	655	106.18776218223148	6377	6377	122.4397257004165	1712	1712	123.45974856479906	1790	1790	89.79773755247578	76	76	125.0816979379743	4772	4772	123.10006555951875	965	965	120.51964037059297	417	417	122.40306260455817	3711	3711	126.28902641515234	2399	2399	127.98513071865479	2190	2190	84.42109118389298	1063308	1063308	136.70375061284747	279106	279106	127.17860739505598	44194	44194	135.76287154177402	34148	34148	116.47480206933413	25898	25898	128.39736674715158	170	170	98.52629825392295	1071	1071	114.66351023751912	602527	602527	136.41784037921818	17476	17476	113.94028237325415	156374	156374	120.90427170545865	837395	837395	131.38548214953403	173506	173506	136.47382765131456	7511	7511	99.79491014060979	1320	1320	100.28348687520287	207	207	110.61078633665757	3483	3483	123.04190803191996	2266	2266	111.09950413884042	86	86	108.266482623936	4081	4081	69.44041056312626	1959	1959	76.25704112680259	35	35	80.39013851715814	346	346	70.7627543284548	367	367	72.74100820619536	143	143	105.68723754102162	58	58	123.45276765627845	452	452	118.03555755686519	1905	1905	107.81185219855445	158	158	100.502700876531	124	124	109.3268867108035	613	613	110.65523362455774	7946	7946	122.83458356274157	71	71	83.28197805710444	222	222	78.68797425349007	11842	11842	117.20053841255226	20625	20625	119.45078149354381	34	34	89.49666317536479	1070	1070	87.11877527683747	2438	2438	108.72206418634808	464	464	98.48006721274649	4632	4632	92.87207000111468	186	186	90.48752301298961	397	397	114.22922219720469	183	183	96.58889471330284	25	25	110.27273296710948	10672	10672	129.63454605341477	290	290	124.62303616615148	394	394	122.38069202897404	849	849	119.41871132231911	1421	1421	93.01360501628166	71336	71336	123.67694193164859	5168	5168	118.09088743528046	73	73	112.82176312250076	235	235	115.45530583053724	145	145	96.32419158503934	108	108	111.92058487339871	7	7	120.09195797868308	4033	4033	80.00460726191	6218	6218	127.58743146508098	320965	320965	135.41834425721024	543	543	112.81554052463622	1821	1821	96.97346187924968	46	46	87.07912564766991	15796	15796	119.16769527057848	5837	5837	68.15411144742795	157	157	89.0713716010211	16975	16975	72.12358235114237	species	Bacteroides eggerthii
28113	161	161	59.701019628611725	72	72	79.41870244946624	823	823	71.22008740467271	271	271	70.00127591792686	614	614	69.36503090582578	20	20	75.63285484846007	221	221	70.4063074809552	244	244	70.59601304262976	393	393	67.94064496143996	2625	2625	64.59561995002186	1510	1510	95.46813242190883	358	358	73.6204261157098	100	100	67.01694034680528	3703	3703	65.49220640315316	157	157	68.51749944604794	293	293	68.05240926411982	392	392	66.47275541483039	325	325	68.61576882592703	71	71	63.4473842269135	0	0	-inf	101	101	58.74998856761964	0	0	-inf	0	0	-inf	14	14	72.21228953357455	0	0	-inf	184	184	75.07223242682714	459	459	63.29356558987656	56	56	99.40502736281317	8	8	92.08361566306942	171	171	68.70635634832587	55	55	70.40179787662129	229	229	79.14104672662006	801	801	77.78753773531352	899	899	77.90652681438506	45	45	75.39772407700636	23	23	60.894635222899055	12	12	79.45038948050806	55	55	60.184893166717785	120	120	76.89188101093099	80	80	68.50102299818417	242	242	48.900718682434444	711	711	68.5229182529887	1325	1325	78.67262894141193	428	428	71.03779352729656	1338	1338	86.54691801966008	25	25	81.2412061954108	2381	2381	81.38520230571051	453	453	90.85094958697535	153	153	62.962602243083474	148	148	80.57523065908354	5326	5326	82.70152653831681	62	62	80.76933775269741	539	539	51.33684570354989	238	238	76.55272915522372	409	409	75.94968678593254	73	73	65.05014608119292	180	180	62.30663169584871	95	95	61.7604872904947	221	221	77.95382213661513	447	447	54.84900849996508	278	278	75.27335585166885	394	394	69.67780528346056	435	435	82.77590134458592	2172	2172	81.44440624595164	147	147	80.31194607083683	12	12	91.70390685171398	825	825	68.59749116379837	15592	15592	79.81762671423928	1393	1393	80.97822067294189	1283	1283	72.9345831979707	40	40	66.17461178039942	74	74	107.06120639275062	135	135	87.90982665992793	0	0	-inf	816	816	79.49579726748662	0	0	-inf	3554	3554	83.05932231840768	1432	1432	77.63045289106994	1238	1238	61.62917085154364	36	36	63.185291817411404	167	167	77.3069305170492	571	571	77.35762959150324	28	28	71.27373201666659	0	0	-inf	0	0	-inf	28	28	65.85424455637082	26	26	74.70716076363776	16	16	68.31824906419536	0	0	-inf	0	0	-inf	780	780	77.47661127742057	248	248	101.3769737666282	232	232	67.1252257159666	678	678	80.07125458056647	636	636	83.25165679801327	1061	1061	78.231156450314	24	24	72.34481498943613	7	7	64.45207808774097	302	302	66.22276601193974	208	208	75.89024697841161	45	45	80.66676074339233	782	782	63.18427430249967	75	75	78.52971967503437	757	757	73.35357415290586	95	95	77.07426849560983	46	46	58.02910547379593	7937	7937	73.48550189484573	99	99	74.98406483035781	138	138	73.2543336926705	1580	1580	76.23334197114485	2062	2062	80.90044116732292	2328	2328	75.7960184050336	1486	1486	74.30526865740374	158	158	59.6540670419121	136	136	69.20762668876533	345	345	76.73482789796962	193	193	83.78160882166222	41	41	88.27528240986778	1006	1006	79.96481824432685	3283	3283	82.14233138033426	2761	2761	77.85186670839154	49	49	80.2305941030633	54	54	61.257962411376	25	25	59.13082524672448	22	22	81.6519414499144	2599	2599	80.08519481486904	195	195	78.23570835979405	609	609	78.09443688514872	0	0	-inf	67	67	72.76189680351544	200	200	68.9819409636989	25	25	66.72256252766387	0	0	-inf	1473	1473	64.9261380371133	106	106	65.15607521780021	7	7	72.81479852957219	240	240	64.30294691280197	509	509	64.61900139342198	28	28	79.9781406196393	363	363	75.96397716114404	39	39	67.56556320226515	30	30	63.941109779013665	890	890	64.11021769430401	52	52	61.62107496926498	251	251	51.4939151233687	88	88	80.50678921474058	1944	1944	78.44225569401073	1044	1044	75.13350820123208	11	11	73.07789511100646	27	27	81.20874981987197	12370	12370	86.74534188677684	10518	10518	85.48531359453995	2667	2667	70.54327133470728	140	140	71.96738725155606	70	70	79.07676764463051	5012	5012	67.46670664512521	470	470	65.92316450410914	34	34	72.88770734885381	25	25	75.35924231371165	0	0	-inf	13153	13153	81.08734597342256	351	351	77.02571878734634	3988	3988	69.78007386230352	101	101	68.74968432813847	1680	1680	82.15230102379427	9	9	76.71481075764311	1881	1881	74.28314890481153	703	703	71.14238216049755	29	29	82.11081340378091	183	183	59.43570104210709	species	Bacteroides heparinolyticus
28116	6321	6321	125.11324655209881	2430	2423	107.01421463656823	1968	1968	118.1749606852302	12443	12443	116.96293709567487	2488	2488	116.61685414528344	1828	1828	108.9668646848092	7858	7858	126.18152299179478	3140	3140	110.45709533303688	7624	7624	108.58696717395547	2714	2714	105.18752599508261	21122	21115	129.84219079483168	1000	1000	115.77494857375878	15141	15141	111.38513054745907	1012	1012	88.79332320619831	8360	8360	111.22773265625509	20660	20660	107.90513936185022	18396	18396	119.37519351695751	22232	22225	115.71705707000146	1150	1150	116.26446389443898	1191	1191	128.44803393446543	136767	136675	132.8571310524572	226	226	135.39646619351194	3318	3318	131.5235029173163	3030360	3029347	140.61965045085358	4592390	4590987	141.79922563650473	5657152	5655370	140.92769204128996	22972	22972	99.8487699540432	4555	4555	97.49417161368208	532	532	118.53439970851882	4830	4830	113.71284720132158	5136	5136	104.45780631829848	319	319	112.84191105908779	2515	2515	106.74279595767028	22997	22976	130.23206259767713	360	360	99.56334058149966	26748	26748	134.98518958110202	1150	1150	119.83071862870769	25615	25604	125.26512346930797	184909	184824	135.9792894520036	4830	4830	117.34372967353954	345669	345600	115.03739230590116	930	930	91.46057188733056	57121	57106	132.66227445894822	3452	3452	118.78854836622723	2623	2623	93.14612991386512	391	391	116.74015616608632	717	717	126.71793130070522	98	98	110.78173581591581	569534	569329	130.31294251281568	2905	2905	125.93845559008594	4191	4191	105.17616828981383	6139	6139	121.032800349784	2435	2435	110.26633539204053	132738	132709	124.35136828982732	5580	5580	111.84918228901978	49226	49209	125.18327753037666	899944	899629	138.5948942890877	121251	121200	134.27553332513193	701716	701448	133.1398076002922	642368	642103	129.06556464940712	805	805	101.08982926269401	709	709	80.4877779977366	3379	3379	112.75043690391345	753	753	96.10316788267092	36834	36820	130.87724928137405	3026	3026	129.94036044003863	8795	8795	110.66731095925353	479	479	87.56126031805465	1426	1426	117.78663331500411	34909	34900	117.2839115249447	3171	3171	112.0232227144555	21064	21054	114.4136327432452	8850	8850	129.49828031632737	173	173	124.55298963070194	6466	6447	121.66731833408076	41	41	106.25284563683171	444	444	88.83173047468125	672	672	116.61334733120933	23122	23103	115.14541525595804	3490	3490	112.86198217994603	1217	1217	123.79969027761503	78734	78700	86.55794736923902	4090	4090	133.02159985587838	2760	2760	125.95617825173211	4175	4175	138.24468742618856	110	110	119.48810280874437	682	682	123.74808818866973	168	168	116.44089426536398	3604	3604	125.15336568426859	327	327	112.45638477435405	1218	1218	101.9879922780377	5764	5764	116.28791906101351	155	155	70.02286132199399	2361	2361	118.58533504689277	12438	12438	121.26846780238401	2336	2336	120.35791617416915	7207	7207	116.34754905316098	275	275	115.58600253311802	32742	32712	121.2993477100399	1331	1331	107.24224604627355	4467	4461	127.12720009202575	7490	7490	132.70294624255055	11316	11316	127.9606090250179	8132	8119	126.60933147063442	100938	100909	119.95803424146553	338499	338378	136.80198478067697	4041	4041	102.23142326371234	1376	1376	108.42749151599754	4840	4840	115.45368421236878	820	820	107.99927141466253	944	944	106.611132541738	37268	37268	100.42535670357782	5557	5557	87.77048307673508	46469	46469	96.63969713626115	41190	41177	109.3195768341501	16344	16344	110.73715864461757	46054	46054	104.45785352528347	134418	134369	129.98455357106906	1411	1411	119.73580550240739	8216	8216	120.47143792546376	1303	1303	110.24755766379786	339	339	92.09551682033171	6266	6266	92.45714398408924	28618	28601	84.86690133002058	5212	5212	127.91626021267666	201304	201199	129.34199945479776	217818	217672	129.5795991663479	1925	1925	100.76461569517949	373	373	117.11167277768392	6842	6842	126.71916728943278	182085	182014	128.9210798088446	15567	15552	121.8736279191032	253	253	119.41761035093326	15360	15360	121.84410863284799	16887	16875	131.94275831104088	8044	8044	124.2468253043205	158105	158034	118.04809025423341	34046	34038	124.53069647294781	313801	313625	128.9194477722622	180	180	101.37834229145726	79150	79113	133.11514948748945	325036	324895	134.75138779061282	312	312	89.49164408620744	37080	37063	117.30116684335556	2866	2866	103.35513940802521	20008	19989	123.66583220762226	1914	1914	111.54200503034865	79	79	113.55629432329411	16709	16699	128.71626949138798	3126	3126	129.84483733725708	31665	31647	121.2716784358054	83253	83192	127.36501430109561	3189	3189	106.14132795476809	15301	15301	125.09210712992274	6356	6356	121.88379772809654	1210	1210	110.70504557011543	4896	4896	122.15167937159477	2468	2468	112.97968513174699	991	991	120.12852643328563	50	50	130.47780313175986	11193	11193	102.56882908240406	482	482	122.63607079640543	16532	16532	103.44930343080995	25710	25698	127.89560623794428	44106	44075	122.41290049670444	2095232	2094587	143.54856527948928	15575	15558	118.50751100177078	37468	37432	129.6827793947438	72786	72718	131.69884725718143	18301	18301	116.18546127629955	species	Bacteroides ovatus
1379690	0	0	-inf	7	7	83.2406688647378	0	0	-inf	0	0	-inf	0	0	-inf	0	0	-inf	0	0	-inf	0	0	-inf	0	0	-inf	0	0	-inf	7	7	95.25429948097775	0	0	-inf	0	0	-inf	0	0	-inf	0	0	-inf	0	0	-inf	0	0	-inf	7	7	106.78651814211848	0	0	-inf	0	0	-inf	92	92	111.18532898503766	0	0	-inf	0	0	-inf	1013	1013	106.33073606436129	1403	1403	107.32714836356885	1782	1782	106.07377599611658	0	0	-inf	0	0	-inf	0	0	-inf	0	0	-inf	0	0	-inf	0	0	-inf	0	0	-inf	21	21	110.26905793755799	0	0	-inf	0	0	-inf	0	0	-inf	11	11	120.28664032770236	85	85	107.85303495203442	0	0	-inf	69	69	117.23595139668797	0	0	-inf	15	15	104.52081263970113	0	0	-inf	0	0	-inf	0	0	-inf	0	0	-inf	0	0	-inf	205	205	107.41107411752648	0	0	-inf	0	0	-inf	0	0	-inf	0	0	-inf	29	29	113.67035414145312	0	0	-inf	17	17	114.27664943172903	315	315	111.18358333111385	51	51	109.54142629586993	268	268	105.07835943469215	265	265	102.24544323383249	0	0	-inf	0	0	-inf	0	0	-inf	0	0	-inf	14	14	104.05339549160558	0	0	-inf	0	0	-inf	0	0	-inf	0	0	-inf	9	9	117.33089838279344	0	0	-inf	10	10	113.52433007786685	0	0	-inf	0	0	-inf	19	19	111.4135961037043	0	0	-inf	0	0	-inf	0	0	-inf	19	19	63.705098505395604	0	0	-inf	0	0	-inf	34	34	78.17220794129425	0	0	-inf	0	0	-inf	0	0	-inf	0	0	-inf	0	0	-inf	0	0	-inf	0	0	-inf	0	0	-inf	0	0	-inf	0	0	-inf	0	0	-inf	0	0	-inf	0	0	-inf	0	0	-inf	0	0	-inf	0	0	-inf	30	30	106.46492044860877	0	0	-inf	6	6	104.57938475618633	0	0	-inf	0	0	-inf	13	13	72.18411310610341	29	29	107.12277154159776	121	121	102.7209585638869	0	0	-inf	0	0	-inf	0	0	-inf	0	0	-inf	0	0	-inf	0	0	-inf	0	0	-inf	0	0	-inf	13	13	82.0510473615104	0	0	-inf	0	0	-inf	49	49	104.16102165145324	0	0	-inf	0	0	-inf	0	0	-inf	0	0	-inf	0	0	-inf	17	17	73.05225323835946	0	0	-inf	105	105	107.27676689403572	146	146	108.0427419060734	0	0	-inf	0	0	-inf	0	0	-inf	71	71	108.31297414458793	15	15	110.90066426111599	0	0	-inf	0	0	-inf	12	12	112.25345443811436	0	0	-inf	71	71	111.01229401165723	8	8	102.66746400144238	176	176	105.53721794188664	0	0	-inf	37	37	99.53169453093346	141	141	106.5162081134847	0	0	-inf	17	17	101.24311449720871	0	0	-inf	19	19	100.7577071121126	0	0	-inf	0	0	-inf	10	10	93.70239736841154	0	0	-inf	18	18	107.4560735529931	61	61	108.58320608136901	0	0	-inf	0	0	-inf	0	0	-inf	0	0	-inf	0	0	-inf	0	0	-inf	0	0	-inf	0	0	-inf	0	0	-inf	0	0	-inf	0	0	-inf	12	12	100.45004344231053	31	31	110.0595629892497	645	645	108.78121679959678	17	17	97.55802920506991	36	36	108.91186695730903	68	68	109.26060642997	0	0	-inf	strain	Bacteroides ovatus V975
28119	288	288	58.373955988933005	19	19	61.083508154375295	670	670	56.457269034771016	122	122	62.751013761621294	209	209	62.919157399985	11	11	67.57820529345169	72	72	66.07236378677214	43	43	64.66952408144675	148	148	56.456065625889046	1133	1133	63.696293462671	374	374	62.72451197842847	71	71	59.01283455564463	49	49	72.2205182087298	59	59	53.67675615321435	62	62	63.27083163476956	112	112	60.884414987542826	120	120	57.744334501102585	100	100	61.23411891439857	132	132	45.87945787729355	0	0	-inf	215	215	59.81335153863912	0	0	-inf	0	0	-inf	31	31	69.50826403329343	10	10	48.1	34	34	53.39851482991596	234	234	60.334558896117464	0	0	-inf	0	0	-inf	138	138	83.13990701085717	25	25	56.534518122547816	68	68	65.08537611752804	208	208	65.38241505237549	399	399	76.45088407555032	35	35	50.39932982659127	0	0	-inf	0	0	-inf	62	62	73.7100306123702	196	196	79.06465877975587	38	38	68.65305889473854	118	118	49.10664072193234	64	64	64.27952892791946	380	380	57.41869618894443	301	301	69.06436909246422	218	218	59.42062566694015	0	0	-inf	731	731	72.90272366024836	76	76	63.927044635099435	82	82	52.69980209931241	48	48	52.328477597236336	529	529	66.77806576002423	35	35	83.70377543004938	1122	1122	54.66535375508668	240	240	66.6819935137561	82	82	53.38791588277397	177	177	55.80214691964571	363	363	52.21715967331837	102	102	50.71686519277566	93	93	72.01322916962596	32	32	75.80066561840906	580	580	49.33949669298762	1534	1534	49.41654135732416	470	470	49.908384197092786	434	434	52.45092332498602	30	30	60.49682326539374	0	0	-inf	226	226	62.92155952954471	1966	1966	60.23559974499096	194	194	59.60669100643931	107	107	60.14834526412921	9	9	69.65591549764407	20	20	72.04576076925525	91	91	58.805030229764625	0	0	-inf	256	256	72.98827544766615	0	0	-inf	640	640	56.93115470750542	210	210	71.31233724965716	1814	1814	58.60256603871229	0	0	-inf	35	35	59.70266901606798	429	429	57.42539951508978	13	13	71.61538461538461	0	0	-inf	0	0	-inf	9	9	67.19000027834126	23	23	60.33569362388119	10	10	51.39578183760463	0	0	-inf	7	7	73.6387664289219	142	142	72.37578522145213	74	74	56.07358747267211	201	201	51.6555185969088	272	272	58.2431392247005	206	206	61.29807894422802	171	171	60.07841400633925	29	29	56.699551087359495	0	0	-inf	321	321	82.79907464401796	53	53	62.13493405270443	16	16	66.56725200294619	495	495	75.00954555532495	22	22	80.21639943031428	772	772	78.7131839504587	66	66	76.84319757457934	26	26	43.310076992829586	1472	1472	67.08390421202765	46	46	65.95051538797513	27	27	59.21077411357363	420	420	78.4257770642604	360	360	67.95210599254958	985	985	82.51136512978236	60	60	58.857921859157436	60	60	56.17183977845394	67	67	70.25139688382379	344	344	70.18736033308522	162	162	72.81885868863621	16	16	69.44135413595609	266	266	63.94088677883286	455	455	69.5569683215044	709	709	65.30921671141833	29	29	72.14520570947046	33	33	47.54584145145066	19	19	47.701022367212126	0	0	-inf	684	684	57.72353229783906	83	83	54.44510665021792	86	86	54.41146561112817	0	0	-inf	36	36	62.23591572445664	158	158	63.98525969215736	19	19	72.96442480002237	0	0	-inf	665	665	65.85791754679498	99	99	58.762948968716145	0	0	-inf	20	20	66.1120475486808	395	395	62.45708571829446	32	32	65.81673243024656	136	136	66.75277551152382	49	49	91.8638894513869	135	135	71.01374002099351	233	233	52.32385150855647	158	158	63.69571733439115	0	0	-inf	0	0	-inf	373	373	55.10942865602902	35	35	51.53890178907399	12	12	62.96210003333565	0	0	-inf	788	788	53.96490688810097	732	732	53.10903938486881	1804	1804	57.97278198403009	46	46	69.46432355271776	18	18	65.73254589667675	176	176	56.559233356233776	42	42	54.26068260443389	19	19	59.53937990866251	0	0	-inf	0	0	-inf	2934	2934	69.20032209662588	85	85	56.597479790791795	1162	1162	47.69781321449984	49	49	54.03383239568897	1924	1924	70.64245204568176	10	10	63.45366487582469	1004	1004	69.84102523568072	548	548	71.27548176049017	42	42	66.40230300232275	226	226	73.22029294295011	species	Bacteroides zoogleoformans
46506	2078	1396	115.32669556343343	14540	9093	105.704843256855	1343	1204	93.09118802967679	62223	41402	116.16029364007858	5755	3840	111.54668104083048	233	165	100.78764014922753	98	66	68.26577797175297	651	316	94.56164876602112	7828	4615	101.77726068532137	281	119	79.01963060573755	847	459	110.75278178334021	972	663	111.80100048557608	328068	211915	107.61680690746357	158	116	65.1197206274621	141715	91612	108.20015999442826	32089	20672	103.31831497827405	79691	50264	112.64739393346719	123114	79170	111.82051876992237	249	140	99.93666574059384	16	8	103.74562036946278	396	231	77.31863088967054	44	21	110.17045633512767	60	31	80.55601010433753	18784	12149	111.73253554350806	113	98	113.71225018221399	306	233	102.09409948931358	384	113	101.56461592466866	210	115	80.65530503733767	21	21	98.1812663202982	2191	1481	109.65200075873044	8911	5425	106.27122024168547	475	311	103.98017233845748	962	827	103.07177448003415	2741	1671	111.44190075417112	755	508	103.95490558296403	361	233	97.51345279787854	28	17	99.40615062187764	963	566	93.23518677494471	804	486	85.19414612829772	53	24	93.82163427341	4756	1709	85.85027001489075	208	131	95.8701867052309	718	417	99.50008750036301	13315	8402	106.17046577420835	1057	710	116.21696648219617	138	86	107.8792972966368	62	36	52.32500293283201	676	378	108.60248748569124	8470	4642	79.80321237364949	459	224	108.78594369791408	537	129	102.08065840164674	249	120	86.30515327648986	11900	8210	108.63783450617402	6209	4856	85.93227085253245	749	497	102.75206711253364	640	483	82.68285940740216	14975	12323	85.13191068676241	2858	2195	90.34905724074335	8931	7793	86.97114594484805	709	350	85.93839097799564	265	138	104.04607181944704	46	29	99.22709119594376	1832	1048	107.99692812746548	1964	1184	108.39174041421437	3177	2117	113.2195371476202	30	19	94.03943494941778	672	388	65.52580360718677	140	115	58.673879245570035	71192	47893	117.79745222622923	458	139	79.34658051780329	384	282	101.8631859893503	872	402	96.40124914462672	472	281	86.97081744577825	74	48	72.96274848988203	2064	1320	114.17958428087468	32	20	109.57810425303992	27	18	100.78555916440274	212	141	117.83572943015521	132911	89100	111.9967699449499	17	8	75.60728210750285	502	324	66.13037584197312	1017	59	78.09570627302249	1268	821	61.94885739326986	58	28	106.24559216996388	68	58	101.8816644263624	11	5	104.38117508130203	81	50	75.961790133864	61	42	111.59823318167965	256	167	116.97516023010465	191	113	94.32868114858134	275	103	106.5959477746571	159507	82380	124.80663261762916	75	52	100.2464697925681	908	477	93.0612093746884	3409	1747	104.44068281141881	399	118	88.86756683938165	42905	28108	104.30150478935691	90	52	93.28174254557547	11404	7447	109.85365196229122	863	498	101.79798777937492	147	83	91.12404091284267	1037	650	101.27775897815758	212	115	117.44605509495406	88073	58960	117.0659133955601	569	222	89.28826632951642	3442	598	80.1013291394457	439	271	64.57088583673989	1631	979	98.32505572110276	7731	4571	111.19900084207295	860	474	102.16666663178357	393	216	112.36333213650016	7111	4001	115.56060055757506	288	136	85.01185949986899	5024	2606	87.7264531513207	3116	977	83.72363548010911	219	153	101.63291785306225	3304	2208	104.3300198361516	551	288	96.4044529626552	75	22	73.2682544580383	3124	1949	114.78452147635737	520	118	77.51549595613989	513	328	101.64422301872216	7723	5095	61.85111156813435	3244	2147	67.73679500067759	14	5	96.2590752793849	267	40	79.99918120192218	386	82	90.73765432841063	980	592	105.17099738640711	197	138	104.50031630698386	1368	953	110.7488806090945	923	283	91.85900727020324	395	260	101.82992736798927	746	466	107.74743486991579	2712	1833	109.72231204423498	27134	16836	116.49310198483866	79	55	95.74849989417703	307	138	100.67745859292864	12176	8225	112.05756314765623	61062	41444	114.46828160910326	263	161	115.12240260501503	154654	86005	121.23526798421044	831	461	97.98013538740906	66	43	77.83220944447747	3117	2036	63.57369692431345	361	146	93.52115575943243	1712	188	88.19146463031417	254	60	79.18308177524405	76	42	100.27979248443404	91	42	97.66780145227412	55	18	88.27801037626584	22397	83	73.93275665154286	21130	407	73.84192038099471	2589	1579	98.35401721803441	45783	30111	102.99124487762288	1696	1090	97.94762678363468	100	31	85.16263559754654	257	135	94.7995852260839	9998	6256	118.07074214608312	124	81	103.93533978929489	14	5	88.65802585835013	1713	1321	74.48259389362839	86	39	88.17801155298199	8155	4849	114.3115383020635	401	153	90.33284823358677	900	371	69.4479575265399	741	469	120.12011455080867	1757	1079	73.81673495555113	11154	7788	62.46462401071086	215	132	97.14179268510516	28341	18053	60.69045082462523	species	Bacteroides stercoris
449673	682	682	113.65739086571747	5447	5447	105.5251056980108	139	139	109.28555182108579	20821	20821	113.98317983372299	1915	1915	111.31084763520147	68	68	88.71839713590974	32	32	72.90103383693236	335	335	92.74219057467683	3213	3213	98.81636267141629	162	162	74.06254267133721	388	388	111.83636972392603	309	309	110.11067807214009	116153	116153	107.04022189394536	42	42	73.01275000235715	50103	50103	107.41005980005264	11417	11417	104.60035675959065	29427	29427	113.23355327605087	43944	43944	111.62188111726249	109	109	102.36745228453854	8	8	110.96635615596551	165	165	81.91885432670492	23	23	107.86416645347558	29	29	79.26583201906016	6635	6635	111.66081269117383	15	15	90.43376014955165	73	73	96.63962083568381	271	271	109.50742398068974	95	95	96.80818579660881	0	0	-inf	710	710	110.14430678792704	3486	3486	103.37502778339423	164	164	102.7441964052208	135	135	99.30945627648362	1070	1070	111.44778250238357	247	247	106.15708486368523	128	128	95.50586435911849	11	11	103.27272727272727	397	397	78.52935046622616	318	318	90.37104753272097	29	29	102.71738667034774	3047	3047	88.39509450697219	77	77	93.77179907502132	301	301	105.6639837345871	4913	4913	106.74619252779412	347	347	112.41980978291863	52	52	107.67493376583838	26	26	62.813468532137875	298	298	111.88284195960377	3828	3828	87.27278455288844	235	235	115.13375540324213	408	408	100.99622179142341	129	129	107.22953755586991	3690	3690	107.57303569800469	1353	1353	82.62616175738711	252	252	102.27357885654033	157	157	88.6361654362689	2652	2652	81.51914150456736	663	663	92.46087614078716	1138	1138	85.20935655404058	359	359	94.59103661323317	127	127	105.0605561124492	17	17	89.61308891101842	784	784	111.28124600889913	780	780	110.41180731350737	1060	1060	110.6941532096458	11	11	81.39974278235152	284	284	75.8157665031866	25	25	79.54419043274711	23299	23299	114.31779426273525	319	319	78.08371254241182	102	102	101.30019257896926	470	470	92.12769790061027	191	191	98.00584885812022	26	26	68.825616064232	744	744	106.68794962301757	12	12	109.271785156725	9	9	106.72986024696768	71	71	116.73592270428118	43811	43811	108.82996714134426	9	9	71.42707478131605	178	178	75.24976192143089	958	958	78.74686092025969	447	447	66.25289429786517	30	30	108.2137702620311	10	10	126.15155935411546	6	6	83.17333066879787	31	31	81.67449527076641	19	19	113.42006973216286	89	89	115.07474238829653	78	78	98.32757786498382	172	172	102.64890883048689	77127	77127	127.25968470745647	23	23	100.90505501960861	431	431	93.30005244364425	1662	1662	100.81301883398453	281	281	92.03962654955654	14797	14797	104.73277213678006	38	38	92.35315395042875	3957	3957	109.19950668629164	365	365	106.9105934398013	64	64	90.09693896025594	387	387	101.62870505394135	97	97	102.40080616364224	29113	29113	113.34456601802587	347	347	87.00383169975106	2844	2844	75.39423945995578	168	168	70.91418843324672	652	652	95.88309256556227	3160	3160	112.91929650316477	386	386	95.51032377103307	177	177	112.4107653690441	3110	3110	112.99325281126104	152	152	82.78019146730203	2418	2418	94.84653634438187	2139	2139	81.91453937086348	66	66	81.1194723612571	1096	1096	94.06514085363747	263	263	100.62465339401219	53	53	55.213419316888235	1175	1175	110.7559062415689	402	402	72.97591665231555	185	185	102.42062904651233	2628	2628	66.95724705354822	1097	1097	72.49822708946772	9	9	95.44444444444444	227	227	78.12726679550056	304	304	88.81033757096763	388	388	100.79403528778552	59	59	102.27730918382012	415	415	107.16385782316011	640	640	91.45467933433491	135	135	104.75681483682216	280	280	105.54985000291983	879	879	105.15021371201829	10298	10298	117.53551186430266	24	24	93.78887292028396	169	169	97.36819269045485	3951	3951	109.33016715172255	19618	19618	111.83040282252297	102	102	112.53276568761612	68649	68649	122.30536714075504	370	370	98.19981365813521	23	23	84.84661796808024	1081	1081	67.90396198929744	215	215	96.73431538085671	1524	1524	87.61728856990358	194	194	73.27132531897037	34	34	91.64136302365232	49	49	99.42197146978336	37	37	83.17207625835513	22314	22314	73.80557753433858	20723	20723	73.26457461483835	1010	1010	100.11813140118927	15672	15672	102.19520235489092	606	606	98.20356897533914	69	69	86.08425983247844	122	122	89.53986526613525	3742	3742	117.97730478179746	43	43	105.70920674052192	9	9	84.82955724593103	392	392	77.86721277797801	47	47	84.66351203368428	3306	3306	115.44664551062486	248	248	90.99479869182488	529	529	65.74158172875794	272	272	121.43676835829908	678	678	76.59483346445238	3366	3366	64.89627319474613	83	83	92.43604218247016	10288	10288	62.824647354522774	strain	Bacteroides stercoris ATCC 43183
47678	13970	13193	135.5575302599698	13894	13419	130.439067358258	379	273	102.36016722833953	416	364	106.93222927442265	207	180	118.10329427395237	2504	2416	114.34417494018007	7122	5926	132.58504724199162	10440	10089	121.23773849418724	10989	10546	121.22181091479081	1119	999	113.28044452029039	322509	315124	133.1138512888129	1476	1431	124.37571331613334	219045	213313	131.17067810466688	749	559	105.37895479685533	98092	95233	132.48221680742648	49727	43883	117.86472213648875	86333	83365	134.74992737741564	148434	143788	136.4926931336161	788	696	116.68550481973313	450	405	129.5552744047124	481491	456648	136.21439754452763	43	43	129.0792168176935	5781	4789	140.91258110336776	72787	70412	132.26099145106463	1857	1519	99.05420725620246	1709	1520	84.6839426476294	3948	1702	100.52423874098915	1238	533	104.0014287501912	542	468	123.11644156619835	131944	126969	136.23938479935538	562765	541256	124.13008578494959	283	263	119.9581664282746	1681	1244	112.75280461639981	20786	17683	129.45733424590614	396	275	109.88161917032275	1342	1275	117.57390674358747	1647	1486	122.13327841223612	247465	194569	142.0113740026545	1592086	1299383	142.41747622490962	153764	127444	129.45302458834516	9178	8676	82.65096577890488	733	716	109.52163663151781	29293	24200	134.55902964212044	3410	3293	119.97232571702115	26404	25727	134.56550075727603	379	360	124.8222338178276	196	185	102.40212053438464	109	99	112.67228175906287	10600	10065	110.54960637898235	9150	8525	133.4198313485223	18769	17259	113.59395617525816	3424	3032	127.48846667615041	805	742	96.82141749859684	9220	8342	127.1164212544904	345	274	113.70063908036322	613	352	108.47434947290908	10272	8764	121.54715535861837	1448	854	100.72705517947871	5239	4281	117.34717932450505	625143	516059	134.38400980749086	3790	3607	112.6197938390292	1621	1549	104.21128118746228	11185	10571	122.31877852699692	637	596	108.98123587079544	948	870	122.3889458772039	627	590	128.82378831272206	6211	5867	114.78410145923228	451	336	99.54103926786755	568	442	119.48345820787753	10089	8377	122.98793916461902	14791	14316	135.21404820368707	87460	85264	137.74296002628768	6430	6180	127.36271006057405	47	47	128.20925933105383	9427	8879	134.3308765876678	31	31	135.08930462179717	173	173	123.88797687622109	54	32	102.36849259795446	143603	136161	130.683770608065	2791	2363	113.85651638732287	444	328	116.19008648710783	6630	6523	69.33120722379776	1564	1318	131.67817045392144	69	69	125.72377405611378	42	42	120.16881374396858	46	46	125.23128850638732	2573	2474	137.94382465037168	510	486	129.31294013859056	4690	4569	135.56777400260643	551	486	129.38798049914195	712	507	124.18952024486592	2141	1276	109.62050350948803	221	221	69.96582389728432	1653	1517	122.51817988894713	104993	99479	133.8017572650782	3712	3466	131.57527285641493	31617	29436	124.14368281519683	536	501	124.53232500903917	7750	7086	126.41780474509343	8191	8000	120.8031378043849	971	922	128.18197598482078	1265	1157	124.48255593994381	62322	59944	134.58136301438796	17384	16028	133.9325119006417	36363	24802	124.27889188956256	735	626	101.64618698471801	1014	496	93.15270216503656	4875	4449	115.30793347211159	38869	37007	130.02746277981856	1105	915	103.87206962284063	749	689	104.52300042948843	9516	4075	109.01145089285426	27536	27053	118.16438232684267	50252	49229	121.68988880587308	103938	97761	133.2799666468378	2252	494	105.75595613679398	2308	1375	111.72252767241311	1501	808	100.6011577253615	194	194	78.59206777423675	2225	2090	121.62197492989714	5634	5376	126.28626158269863	892	755	129.85549563546454	54888	44550	128.86928695019833	15248	12534	132.7584746926949	55	40	96.18124484656616	789	726	73.64698313638864	744	636	82.66924673426169	497	459	116.61008587063013	282	276	119.40397744756137	1149	1114	122.4558732417452	17975	17135	127.25653526228268	8531	8364	118.91831073159968	1116	1062	122.63168926134585	6131	5947	128.51134177839452	1819	1614	127.43870952808734	97	89	87.86247715914865	407052	400408	132.14456853514653	1804	1640	107.8456428688131	5612	5405	121.02803463031387	114	70	104.58444695882719	1162	711	97.98323201042177	1481	1354	113.89222681101135	519	493	128.23296423385173	16507	14816	118.19666155450653	6003	392	104.58346573019773	516	419	101.97643615619863	2521	1471	85.38957181689855	64	44	105.32492475614471	7589	7208	126.40201223100263	271	255	121.78096917200865	4571	4082	95.74923919574827	27127	25433	126.24780748391763	6572	6295	127.49846109466009	37677	35334	132.49481527145358	2475	2317	117.98477337487374	896	834	108.10911338325285	30826	24706	136.6911234176271	5554	5451	133.78131981226593	3128	2641	124.67540777572356	137	129	133.54778381184346	777218	740017	133.6529584143167	3141	2993	131.7043606366622	114131	106611	133.4329167294051	3234	3055	130.02298443182775	32331	31701	119.17066156873443	16514	15662	137.74320093468893	42727	40270	127.86471012393872	103852	97280	132.82406620625642	3805	3344	122.46060590730947	445097	439320	142.8362161826477	species	Bacteroides caccae
997873	777	777	133.2086227254913	475	475	126.21768159261525	106	106	107.0778101596063	52	52	105.24410078471936	27	27	108.83460611586969	88	88	116.24220161372634	1196	1196	134.48011041468453	351	351	121.599699582522	443	443	111.19577410520169	120	120	103.88327969641438	7385	7385	128.67995988890593	45	45	131.80288272321954	5732	5732	109.92383004387163	190	190	75.9529236261317	2859	2859	112.94174265103858	5844	5844	71.48299514704405	2968	2968	101.92518590369878	4646	4646	117.78347789415142	92	92	134.56523876098376	45	45	134.91491472513718	24843	24843	135.32604509529517	0	0	-inf	992	992	141.87125537096736	2375	2375	124.38754457492595	338	338	100.25645875664388	189	189	84.25974333241864	2246	2246	95.9365800371659	705	705	100.94244450084821	74	74	125.46764813096155	4975	4975	132.94090530308625	21509	21509	124.59730055196526	20	20	103.27638849940796	437	437	102.90387712089941	3103	3103	81.18313482061272	121	121	109.43016953944728	67	67	118.14665398557779	161	161	129.04883131996277	52896	52896	142.53249711516307	292703	292703	142.64428502758722	26320	26320	132.21039420919007	502	502	77.27171218086791	17	17	91.39570657901437	5093	5093	133.93707238501312	117	117	115.21204962612954	677	677	129.69340747799052	19	19	127.43367529117555	11	11	104.08741554968769	10	10	118.57853895705249	535	535	103.45799256952427	625	625	127.81924892818465	1510	1510	107.6523254556469	392	392	118.72310601840138	63	63	120.46264130876988	878	878	117.05202174317758	71	71	104.57113522319263	261	261	116.07832773274274	1508	1508	119.80761750995482	594	594	103.85685947251449	958	958	96.27547118667539	109084	109084	135.95793181403926	183	183	112.65078018056526	72	72	116.51368064699837	614	614	123.874559645928	41	41	111.93208158405533	78	78	111.31109904692008	37	37	122.35536369367767	344	344	88.46910487310642	115	115	104.4341458164597	126	126	114.25520672793378	1712	1712	126.06390228816498	475	475	130.84721311177313	2196	2196	131.3829320849977	250	250	116.31781160058121	0	0	-inf	548	548	125.65638666301102	0	0	-inf	0	0	-inf	22	22	92.81150093139765	7442	7442	128.9914018924873	428	428	119.62125687095127	116	116	102.64762094322415	107	107	95.52083764520712	246	246	130.47890258798878	0	0	-inf	0	0	-inf	0	0	-inf	99	99	133.79197285002147	24	24	129.55998315736454	121	121	128.94549708226705	65	65	114.54381706870771	205	205	108.87534441510218	865	865	122.41126887705147	0	0	-inf	136	136	110.88722238378779	5514	5514	131.33689471004908	246	246	126.23551621901974	2181	2181	123.55357167695335	35	35	122.35385154089062	664	664	116.86749208971575	191	191	118.56488434662907	49	49	109.98920290292594	108	108	124.33773521969478	2378	2378	129.1213406444525	1356	1356	115.62786084970824	11561	11561	105.47085187960515	109	109	92.86855583533779	518	518	96.84092122396075	426	426	89.68943700041582	1862	1862	127.88651934625275	190	190	91.09938938660063	60	60	112.66759914003204	5441	5441	102.84828665871557	483	483	116.19487849443122	1023	1023	115.71560204610105	6177	6177	111.76764770528882	1758	1758	104.23659665064552	933	933	107.59705801543453	693	693	102.0859712905059	0	0	-inf	135	135	121.16010897098252	258	258	122.12487005566139	137	137	131.37979507115008	10338	10338	128.43210377385947	2714	2714	135.43134320450253	15	15	98.76454568170023	63	63	75.16935068118008	108	108	94.94176012160689	38	38	118.49865478021334	6	6	101.11179909241872	35	35	110.09754300084008	840	840	117.99667892246993	167	167	112.88609591066265	54	54	113.97590872500484	184	184	118.6898869728586	205	205	131.00849991000663	8	8	97.41590435897709	6644	6644	125.79528039990761	164	164	83.09493056226806	207	207	108.93167908616338	44	44	75.04987791795456	451	451	107.3071625442337	127	127	84.16849789129283	26	26	109.42602590395809	1691	1691	118.89622733215221	5611	5611	105.86619784089064	97	97	103.03762663045555	1050	1050	52.32803843153245	20	20	71.21357188106694	381	381	127.33116455449026	16	16	118.26334647154742	489	489	77.8150207708442	1694	1694	114.98616111175626	277	277	122.27579594206196	2343	2343	130.93949406064712	158	158	114.24261047994236	62	62	98.68653261502041	6120	6120	138.79566878518827	103	103	123.42228571641526	487	487	126.47952804407763	8	8	120.30988869833624	37201	37201	132.71539548210285	148	148	133.1756639619693	7520	7520	125.34840275967056	179	179	125.47134352623921	630	630	109.04307681193438	852	852	130.75305828629465	2457	2457	124.72566739051095	6572	6572	131.09423602672004	461	461	85.72945443334713	5777	5777	135.0561645190062	strain	Bacteroides caccae CL03T12C61
85831	0	0	-inf	0	0	-inf	0	0	-inf	0	0	-inf	0	0	-inf	0	0	-inf	0	0	-inf	0	0	-inf	0	0	-inf	0	0	-inf	0	0	-inf	0	0	-inf	0	0	-inf	0	0	-inf	0	0	-inf	0	0	-inf	0	0	-inf	0	0	-inf	0	0	-inf	0	0	-inf	0	0	-inf	0	0	-inf	0	0	-inf	0	0	-inf	0	0	-inf	7	7	48.42857142857143	0	0	-inf	0	0	-inf	0	0	-inf	0	0	-inf	0	0	-inf	0	0	-inf	0	0	-inf	0	0	-inf	0	0	-inf	0	0	-inf	0	0	-inf	0	0	-inf	0	0	-inf	0	0	-inf	0	0	-inf	0	0	-inf	0	0	-inf	0	0	-inf	0	0	-inf	0	0	-inf	0	0	-inf	0	0	-inf	0	0	-inf	0	0	-inf	0	0	-inf	0	0	-inf	0	0	-inf	0	0	-inf	0	0	-inf	0	0	-inf	0	0	-inf	0	0	-inf	0	0	-inf	0	0	-inf	0	0	-inf	0	0	-inf	0	0	-inf	0	0	-inf	0	0	-inf	0	0	-inf	0	0	-inf	0	0	-inf	0	0	-inf	0	0	-inf	0	0	-inf	0	0	-inf	0	0	-inf	0	0	-inf	0	0	-inf	0	0	-inf	0	0	-inf	0	0	-inf	0	0	-inf	0	0	-inf	0	0	-inf	0	0	-inf	0	0	-inf	0	0	-inf	0	0	-inf	0	0	-inf	0	0	-inf	0	0	-inf	0	0	-inf	0	0	-inf	0	0	-inf	8	8	72.5	0	0	-inf	0	0	-inf	0	0	-inf	0	0	-inf	0	0	-inf	0	0	-inf	0	0	-inf	0	0	-inf	0	0	-inf	0	0	-inf	0	0	-inf	0	0	-inf	0	0	-inf	0	0	-inf	0	0	-inf	0	0	-inf	0	0	-inf	0	0	-inf	0	0	-inf	0	0	-inf	0	0	-inf	0	0	-inf	0	0	-inf	0	0	-inf	0	0	-inf	0	0	-inf	0	0	-inf	0	0	-inf	0	0	-inf	0	0	-inf	0	0	-inf	0	0	-inf	0	0	-inf	0	0	-inf	0	0	-inf	0	0	-inf	0	0	-inf	0	0	-inf	0	0	-inf	0	0	-inf	0	0	-inf	0	0	-inf	0	0	-inf	0	0	-inf	0	0	-inf	0	0	-inf	0	0	-inf	0	0	-inf	0	0	-inf	0	0	-inf	0	0	-inf	0	0	-inf	0	0	-inf	0	0	-inf	0	0	-inf	0	0	-inf	0	0	-inf	0	0	-inf	0	0	-inf	0	0	-inf	0	0	-inf	0	0	-inf	0	0	-inf	0	0	-inf	0	0	-inf	0	0	-inf	0	0	-inf	0	0	-inf	0	0	-inf	0	0	-inf	0	0	-inf	0	0	-inf	0	0	-inf	0	0	-inf	0	0	-inf	0	0	-inf	0	0	-inf	0	0	-inf	species	Bacteroides acidifaciens
139043	15	1	113.33521556102887	12	1	83.93817055454316	56	0	131.06593479339455	54	0	110.17596819556941	36	0	109.67073845570295	0	0	-inf	8	0	109.57087737774864	28	0	105.58423975885917	159	0	113.2419371951681	22	0	106.79599931772545	27	0	134.31924641121947	0	0	-inf	222	0	101.8835583952128	0	0	-inf	299	0	94.87533762502906	830	0	92.09666058296662	1071	0	100.8271687326933	1194	0	107.36797835006058	6	0	89.60167585997877	44	0	116.56818181818181	143	0	103.87943396753309	0	0	-inf	9	0	124.55555555555556	63	0	122.11797763374143	33	0	113.70437914852351	50	0	113.57448845142817	40	1	94.58755990283264	23	3	101.74129124025511	0	0	-inf	15	0	115.69405762375376	40	0	106.31225313417211	0	0	-inf	19	0	107.0247898283517	107	0	116.57579811556798	38	0	116.82497246561856	16	0	105.6875	0	0	-inf	401	0	130.24925876075486	568	1	120.37317465887045	29	1	104.61372518250298	337	2	82.141958033568	0	0	-inf	148	3	78.69150565186295	8	0	97.59415849812997	50	0	113.21788676329348	0	0	-inf	0	0	-inf	0	0	-inf	2917	0	134.22516868317194	10	0	118.38056159696657	45	0	58.966732077345185	10	0	116.1317256514029	6	0	121.0	229	0	119.643932355922	10	0	109.81650031195726	39	0	112.67840199768553	941	0	112.36425105808439	123	0	106.79755063485976	48	0	106.23374383319216	368	2	114.23406276746955	0	0	-inf	0	0	-inf	14	0	98.57375621191542	29	0	70.89254737927045	59	0	94.79142020120265	0	0	-inf	23	0	59.916429682181416	0	0	-inf	60	0	118.09111172029183	67	0	113.86607114096616	13	0	138.9745340124136	89	0	127.35038646626269	38	1	98.15894270615564	7	0	79.3040973501677	48	0	60.96482022606252	0	0	-inf	0	0	-inf	0	0	-inf	163	0	109.77933430111567	0	0	-inf	21	0	110.9747935992264	19	0	77.78118283740189	46	0	112.57318096748905	0	0	-inf	0	0	-inf	0	0	-inf	0	0	-inf	0	0	-inf	0	0	-inf	0	0	-inf	7	0	127.44486567575926	17028	0	90.4098258806419	0	0	-inf	0	0	-inf	26	0	111.98485038669214	0	0	-inf	13	0	94.85851768092856	0	0	-inf	91	1	80.17023770662529	22	0	94.98490636129753	6	0	110.83333333333333	0	0	-inf	53	0	116.69591040776099	129	0	95.69821819930662	351	0	127.09476241996197	249	0	118.2537225890473	29	0	120.40256379952329	22	0	99.00542525697861	15	0	88.51953417116141	0	0	-inf	0	0	-inf	241	0	132.9260865473163	13	1	112.73003517847168	174	2	98.31696844107665	162	1	125.10394094719138	92	0	124.42303707247162	108	1	111.62096291883606	198	1	111.27771498938898	0	0	-inf	41	0	126.97026698878223	0	0	-inf	0	0	-inf	23	0	109.6303344220659	26	0	113.58295692716801	6	0	97.83333333333333	55	1	112.15574598553938	105	0	112.12165462396564	24	0	89.00355142071903	0	0	-inf	0	0	-inf	518	0	127.60395210860501	16	0	89.97801738422157	7	0	107.14285714285714	41	0	109.89230383017961	29	0	109.17424859279045	40	0	105.2151795137463	41	0	138.66377201010278	50	0	115.28625280785003	139	0	117.30233336633322	0	0	-inf	150	0	125.46378321815317	124	0	98.42819503213715	0	0	-inf	18	0	108.25366245875674	588	0	121.66931283098691	15	0	100.7999435715573	12	0	116.65966727527567	0	0	-inf	28	0	128.2815737279906	12	0	105.21610476685835	12	0	95.16840252667694	27	1	102.30158553531074	18	0	84.08105722582059	29	0	135.09455839400846	11	0	97.20819847883772	0	0	-inf	63	1	124.44443213688409	23	0	118.10494796130659	0	0	-inf	0	0	-inf	64	0	98.5137861241819	9	0	75.33626529708937	100	0	127.56619104021394	121	2	123.61030031662654	73	0	97.00927396782173	24	0	126.83333333333333	47	0	87.61171656838748	46	0	89.82846399240222	12	0	100.48867584622343	401	0	121.7023490372781	no_rank	environmental samples
162156	14	14	112.28773095824522	11	11	82.47800424131982	56	56	131.06593479339455	54	54	110.17596819556941	36	36	109.67073845570295	0	0	-inf	8	8	109.57087737774864	28	28	105.58423975885917	159	159	113.2419371951681	22	22	106.79599931772545	27	27	134.31924641121947	0	0	-inf	222	222	101.8835583952128	0	0	-inf	299	299	94.87533762502906	830	830	92.09666058296662	1071	1071	100.8271687326933	1194	1194	107.36797835006058	6	6	89.60167585997877	44	44	116.56818181818181	143	143	103.87943396753309	0	0	-inf	9	9	124.55555555555556	63	63	122.11797763374143	33	33	113.70437914852351	50	50	113.57448845142817	21	21	90.84188128919911	20	20	99.8724692030618	0	0	-inf	15	15	115.69405762375376	40	40	106.31225313417211	0	0	-inf	19	19	107.0247898283517	107	107	116.57579811556798	38	38	116.82497246561856	16	16	105.6875	0	0	-inf	401	401	130.24925876075486	567	567	120.50434427908012	28	28	106.13564393902094	335	335	81.86134128919618	0	0	-inf	145	145	78.48965525197785	8	8	97.59415849812997	50	50	113.21788676329348	0	0	-inf	0	0	-inf	0	0	-inf	2917	2917	134.22516868317194	10	10	118.38056159696657	45	45	58.966732077345185	10	10	116.1317256514029	6	6	121.0	229	229	119.643932355922	10	10	109.81650031195726	39	39	112.67840199768553	941	941	112.36425105808439	123	123	106.79755063485976	48	48	106.23374383319216	366	366	114.30945293952871	0	0	-inf	0	0	-inf	14	14	98.57375621191542	29	29	70.89254737927045	59	59	94.79142020120265	0	0	-inf	23	23	59.916429682181416	0	0	-inf	60	60	118.09111172029183	67	67	113.86607114096616	13	13	138.9745340124136	89	89	127.35038646626269	37	37	97.19026548199768	7	7	79.3040973501677	48	48	60.96482022606252	0	0	-inf	0	0	-inf	0	0	-inf	163	163	109.77933430111567	0	0	-inf	21	21	110.9747935992264	19	19	77.78118283740189	46	46	112.57318096748905	0	0	-inf	0	0	-inf	0	0	-inf	0	0	-inf	0	0	-inf	0	0	-inf	0	0	-inf	7	7	127.44486567575926	17028	17028	90.4098258806419	0	0	-inf	0	0	-inf	26	26	111.98485038669214	0	0	-inf	13	13	94.85851768092856	0	0	-inf	90	90	80.2974458580961	22	22	94.98490636129753	6	6	110.83333333333333	0	0	-inf	53	53	116.69591040776099	129	129	95.69821819930662	351	351	127.09476241996197	249	249	118.2537225890473	29	29	120.40256379952329	22	22	99.00542525697861	15	15	88.51953417116141	0	0	-inf	0	0	-inf	241	241	132.9260865473163	12	12	112.37420477667764	172	172	98.73925877178685	161	161	125.34329369009113	92	92	124.42303707247162	107	107	111.41181303957283	197	197	111.20805872029958	0	0	-inf	41	41	126.97026698878223	0	0	-inf	0	0	-inf	23	23	109.6303344220659	26	26	113.58295692716801	6	6	97.83333333333333	34	34	118.21733316163599	79	79	112.87196468318005	8	8	95.5988578017961	0	0	-inf	0	0	-inf	501	501	129.4002625908309	16	16	89.97801738422157	7	7	107.14285714285714	41	41	109.89230383017961	29	29	109.17424859279045	40	40	105.2151795137463	41	41	138.66377201010278	50	50	115.28625280785003	139	139	117.30233336633322	0	0	-inf	150	150	125.46378321815317	124	124	98.42819503213715	0	0	-inf	18	18	108.25366245875674	588	588	121.66931283098691	15	15	100.7999435715573	12	12	116.65966727527567	0	0	-inf	28	28	128.2815737279906	12	12	105.21610476685835	12	12	95.16840252667694	26	26	103.85164651743807	18	18	84.08105722582059	29	29	135.09455839400846	11	11	97.20819847883772	0	0	-inf	62	62	125.09746317083001	23	23	118.10494796130659	0	0	-inf	0	0	-inf	64	64	98.5137861241819	9	9	75.33626529708937	100	100	127.56619104021394	119	119	124.3552072592118	73	73	97.00927396782173	24	24	126.83333333333333	47	47	87.61171656838748	46	46	89.82846399240222	12	12	100.48867584622343	401	401	121.7023490372781	species	uncultured Bacteroides sp.
1131818	0	0	-inf	0	0	-inf	0	0	-inf	0	0	-inf	0	0	-inf	0	0	-inf	0	0	-inf	0	0	-inf	0	0	-inf	0	0	-inf	0	0	-inf	0	0	-inf	0	0	-inf	0	0	-inf	0	0	-inf	0	0	-inf	0	0	-inf	0	0	-inf	0	0	-inf	0	0	-inf	0	0	-inf	0	0	-inf	0	0	-inf	0	0	-inf	0	0	-inf	0	0	-inf	0	0	-inf	0	0	-inf	0	0	-inf	0	0	-inf	0	0	-inf	0	0	-inf	0	0	-inf	0	0	-inf	0	0	-inf	0	0	-inf	0	0	-inf	0	0	-inf	0	0	-inf	0	0	-inf	0	0	-inf	0	0	-inf	0	0	-inf	0	0	-inf	0	0	-inf	0	0	-inf	0	0	-inf	0	0	-inf	0	0	-inf	0	0	-inf	0	0	-inf	0	0	-inf	0	0	-inf	0	0	-inf	0	0	-inf	0	0	-inf	0	0	-inf	0	0	-inf	0	0	-inf	0	0	-inf	0	0	-inf	0	0	-inf	0	0	-inf	0	0	-inf	0	0	-inf	0	0	-inf	0	0	-inf	0	0	-inf	0	0	-inf	0	0	-inf	0	0	-inf	0	0	-inf	0	0	-inf	0	0	-inf	0	0	-inf	0	0	-inf	0	0	-inf	0	0	-inf	0	0	-inf	0	0	-inf	0	0	-inf	0	0	-inf	0	0	-inf	0	0	-inf	0	0	-inf	0	0	-inf	0	0	-inf	0	0	-inf	0	0	-inf	0	0	-inf	0	0	-inf	0	0	-inf	0	0	-inf	0	0	-inf	0	0	-inf	0	0	-inf	0	0	-inf	0	0	-inf	0	0	-inf	0	0	-inf	0	0	-inf	0	0	-inf	0	0	-inf	0	0	-inf	0	0	-inf	0	0	-inf	0	0	-inf	0	0	-inf	0	0	-inf	0	0	-inf	0	0	-inf	0	0	-inf	0	0	-inf	0	0	-inf	0	0	-inf	0	0	-inf	0	0	-inf	0	0	-inf	0	0	-inf	0	0	-inf	0	0	-inf	0	0	-inf	0	0	-inf	0	0	-inf	0	0	-inf	20	20	101.9627840954184	26	26	109.84186636712188	16	16	85.7058982301805	0	0	-inf	0	0	-inf	17	17	74.665625544184	0	0	-inf	0	0	-inf	0	0	-inf	0	0	-inf	0	0	-inf	0	0	-inf	0	0	-inf	0	0	-inf	0	0	-inf	0	0	-inf	0	0	-inf	0	0	-inf	0	0	-inf	0	0	-inf	0	0	-inf	0	0	-inf	0	0	-inf	0	0	-inf	0	0	-inf	0	0	-inf	0	0	-inf	0	0	-inf	0	0	-inf	0	0	-inf	0	0	-inf	0	0	-inf	0	0	-inf	0	0	-inf	0	0	-inf	0	0	-inf	0	0	-inf	0	0	-inf	0	0	-inf	0	0	-inf	0	0	-inf	0	0	-inf	0	0	-inf	0	0	-inf	0	0	-inf	species	uncultured Bacteroides sp. SMG1
1131821	0	0	-inf	0	0	-inf	0	0	-inf	0	0	-inf	0	0	-inf	0	0	-inf	0	0	-inf	0	0	-inf	0	0	-inf	0	0	-inf	0	0	-inf	0	0	-inf	0	0	-inf	0	0	-inf	0	0	-inf	0	0	-inf	0	0	-inf	0	0	-inf	0	0	-inf	0	0	-inf	0	0	-inf	0	0	-inf	0	0	-inf	0	0	-inf	0	0	-inf	0	0	-inf	18	18	98.71238272445137	0	0	-inf	0	0	-inf	0	0	-inf	0	0	-inf	0	0	-inf	0	0	-inf	0	0	-inf	0	0	-inf	0	0	-inf	0	0	-inf	0	0	-inf	0	0	-inf	0	0	-inf	0	0	-inf	0	0	-inf	0	0	-inf	0	0	-inf	0	0	-inf	0	0	-inf	0	0	-inf	0	0	-inf	0	0	-inf	0	0	-inf	0	0	-inf	0	0	-inf	0	0	-inf	0	0	-inf	0	0	-inf	0	0	-inf	0	0	-inf	0	0	-inf	0	0	-inf	0	0	-inf	0	0	-inf	0	0	-inf	0	0	-inf	0	0	-inf	0	0	-inf	0	0	-inf	0	0	-inf	0	0	-inf	0	0	-inf	0	0	-inf	0	0	-inf	0	0	-inf	0	0	-inf	0	0	-inf	0	0	-inf	0	0	-inf	0	0	-inf	0	0	-inf	0	0	-inf	0	0	-inf	0	0	-inf	0	0	-inf	0	0	-inf	0	0	-inf	0	0	-inf	0	0	-inf	0	0	-inf	0	0	-inf	0	0	-inf	0	0	-inf	0	0	-inf	0	0	-inf	0	0	-inf	0	0	-inf	0	0	-inf	0	0	-inf	0	0	-inf	0	0	-inf	0	0	-inf	0	0	-inf	0	0	-inf	0	0	-inf	0	0	-inf	0	0	-inf	0	0	-inf	0	0	-inf	0	0	-inf	0	0	-inf	0	0	-inf	0	0	-inf	0	0	-inf	0	0	-inf	0	0	-inf	0	0	-inf	0	0	-inf	0	0	-inf	0	0	-inf	0	0	-inf	0	0	-inf	0	0	-inf	0	0	-inf	0	0	-inf	0	0	-inf	0	0	-inf	0	0	-inf	0	0	-inf	0	0	-inf	0	0	-inf	0	0	-inf	0	0	-inf	0	0	-inf	0	0	-inf	0	0	-inf	0	0	-inf	0	0	-inf	0	0	-inf	0	0	-inf	0	0	-inf	0	0	-inf	0	0	-inf	0	0	-inf	0	0	-inf	0	0	-inf	0	0	-inf	0	0	-inf	0	0	-inf	0	0	-inf	0	0	-inf	0	0	-inf	0	0	-inf	0	0	-inf	0	0	-inf	0	0	-inf	0	0	-inf	0	0	-inf	0	0	-inf	0	0	-inf	0	0	-inf	0	0	-inf	0	0	-inf	0	0	-inf	0	0	-inf	0	0	-inf	0	0	-inf	0	0	-inf	0	0	-inf	0	0	-inf	0	0	-inf	0	0	-inf	0	0	-inf	species	uncultured Bacteroides sp. SMG6
246787	354	354	97.5633207921481	900	900	112.93899591863203	288	288	100.36930753200734	27459	27459	119.96999047888825	1564	1564	113.95571523161192	225	225	93.64261254616822	806	806	119.73529684397802	2165	2165	113.18439495583594	3202	3202	87.67498603300092	758	758	116.92881463297464	743	743	118.09123324705563	629	629	106.8563351033834	11358	11358	120.44429890656605	82	82	101.89200691095029	24549	24549	123.07773101566633	26792	26792	115.94612691214763	67383	67383	126.62460078586325	62071	62071	127.31000398290148	38268	38268	129.3609513369963	242	242	113.61690570287617	596	596	70.48434623152639	19	19	111.21227191177863	710	710	119.11458110307329	19378	19378	121.18569138284721	610	610	118.30951112300085	4640	4640	124.68580644475374	97560	97560	85.51219451521682	191071	191071	90.65588455957918	45	45	104.84530022773727	2282	2282	114.01462909407857	17022	17022	110.44743363715162	241	241	93.02841389595051	638	638	82.84928810428048	127097	127097	122.88482604158376	119	119	100.00940297115864	2145	2145	118.39804087568369	130	130	113.8712084135026	10745	10745	136.40455995351897	9822	9822	98.16825342156422	697	697	94.51083613753293	2773	2773	77.80674542485833	1117	1117	118.90390445533816	931	931	106.22553162529427	234	234	88.02207784568637	8105	8105	121.52617466856523	57	57	110.69879252428268	464	464	108.53231363819054	37	37	113.43868977403642	14771	14771	101.46383642995673	5685	5685	123.2336268649657	19522	19522	105.7283906744423	1999	1999	116.95521321233228	1017	1017	121.81812406722604	802	802	89.12538288454276	207	207	95.40642897994489	155	155	87.41359198839257	1919	1919	77.8744215638841	872	872	79.11166690740573	8771	8771	81.34713410572556	1285	1285	102.94743776376461	64	64	95.69174140390525	82	82	98.13239530993889	124	124	91.46592966056387	348	348	102.76079565881865	1835	1835	104.75334856227953	38	38	102.17203090578721	27946	27946	111.3472833233943	406	406	84.44336721046204	132	132	93.4756873935598	37744	37744	106.62796480593225	327	327	98.30936871434945	874	874	98.93291618224393	360	360	100.76396716793403	64	64	90.80809409528887	426	426	113.46159054071434	25	25	94.94195162123941	161	161	59.760624473784006	636	636	123.83314018222516	375	375	97.11532851464027	1630	1630	108.50250117669833	1455	1455	130.21121844230717	733	733	62.31812260880872	8135	8135	139.61035855491338	24	24	111.0619277506861	33532	33532	140.96744309121604	56	56	93.94645959612653	887	887	133.13789138852553	28	28	112.15483216107971	1453	1453	122.16770237265887	69	69	119.88717797247735	326	326	114.80724700581098	28885	28885	109.38713652241493	64	64	104.47283548592401	2694	2694	127.95945543488297	7377	7377	136.62389468710413	4100	4100	136.77558964776398	1768	1768	90.8361838662182	69	69	111.10140403493536	1660	1660	105.6223905483247	762	762	107.88381428419923	3508	3508	120.36998798829964	12895	12895	118.34195767648887	330549	330549	125.35820037323624	146	146	82.09907988935686	593261	593261	125.92997467034616	37243	37243	128.50721828777188	863	863	102.39636448385109	258	258	105.22020651880459	10618	10618	132.41913277907776	124	124	77.75010470465719	326	326	114.68818377389358	2161	2161	114.10224102197154	13519	13519	114.47725781875538	8519	8519	114.17977979966267	3969	3969	114.93682736862169	3390	3390	119.96189530704868	24989	24989	119.78397133572102	49252	49252	122.99801236173282	2459	2459	113.38087073047167	142	142	93.7297278262486	3880	3880	111.96031681371666	136	136	116.82423759101066	435	435	79.75597879369057	268	268	90.16467528946899	962	962	118.60389573650409	189034	189034	120.11965269435919	407010	407010	123.694519916498	15536	15536	106.28632306475342	563	563	123.05336347920218	303	303	112.71778985113379	851424	851424	123.34370801265823	22875	22875	108.8879982394769	389	389	117.89422470546364	846	846	105.36803523103849	1666	1666	117.90771794883766	1094	1094	107.21674716320223	725	725	122.65856143185373	737	737	98.71652239984614	956	956	98.0749976384896	62	62	97.16797422862751	1236	1236	89.402659809719	882	882	102.10274816615517	61	61	96.20432686602511	36717	36717	116.29982282364524	5319	5319	94.56342619440339	37370	37370	88.99671270057085	220	220	85.36567651025317	22	22	125.68811434515283	146	146	95.00118147510952	63	63	97.28079277624671	638	638	121.6894113199998	1934	1934	93.03317694519733	8719	8719	122.0499683047114	14617	14617	122.00775149725456	9742	9742	114.4083398321398	2738	2738	116.80195977880555	1841	1841	124.21624310028413	191	191	103.97014312948234	100	100	100.00407243811277	118	118	121.79890700053843	2334	2334	99.64274326304059	609	609	126.04700024583919	22782	22782	137.45107657962353	81728	81728	123.5537665185989	309497	309497	113.75782841043274	2038	2038	113.11722571647003	283	283	89.89321275491795	889	889	112.07850816376083	278	278	94.0578489981572	286642	286642	124.61432140221962	species	Bacteroides cellulosilyticus
290053	8	1	46.399471289825634	50	1	100.33445847850214	74	1	45.36486486486486	22	3	79.83935424825758	17	2	87.0	7	1	60.42857142857143	9	0	53.042549766956355	13	0	59.69230769230769	126	1	51.15971534700536	73	0	58.27054420376094	11	0	51.5674953544611	0	0	-inf	86	12	71.01018298194762	22	0	55.43808034238798	173	36	67.97257137013129	338	89	68.92813609782824	378	101	68.61603264424501	481	128	74.6269797108725	62	1	93.92282393924678	0	0	-inf	372	14	55.692042445482656	0	0	-inf	0	0	-inf	24	0	90.83595679929925	44	5	84.89753335226386	70	1	75.36913995093794	128	5	64.78136793835976	144	10	87.8031193250783	0	0	-inf	0	0	-inf	16	0	105.73305086940111	34	0	78.9634185501146	2757	0	89.40148426990906	197	0	98.0913233926461	0	0	-inf	0	0	-inf	0	0	-inf	175	6	97.774595197905	196	19	53.512461209540625	0	0	-inf	1248	381	76.70213859378734	0	0	-inf	173	0	58.736269580307	25	1	63.331928504933465	0	0	-inf	0	0	-inf	0	0	-inf	6	0	86.42260888804034	315	35	81.95699185357797	32	0	89.69527640706822	110	1	81.03570095413721	33	0	50.96847943391097	30	2	57.94086427859904	97	3	60.05717754031961	0	0	-inf	23	1	61.48736192930132	444	32	63.48763756900179	85	6	70.95960426686582	51	0	125.32721235576004	40	0	103.54958184423502	17	3	54.40102452207375	21	1	51.19047619047619	21	4	62.97532758567301	16	3	59.4375	32	0	74.2848813323306	0	0	-inf	27	0	57.99861104098719	178	1	44.55020125301052	31	1	53.61589602583562	30	1	78.98495214193153	0	0	-inf	31	0	91.50969686482557	24	0	123.08975567959133	7	0	67.7662137369013	20	0	65.84815479465823	0	0	-inf	0	0	-inf	11	0	43.81818181818182	84	8	66.79686919233329	0	0	-inf	8	0	82.96438993767146	80	0	71.39735573596448	68	1	83.32709327231606	0	0	-inf	0	0	-inf	0	0	-inf	11	0	50.29734440914431	0	0	-inf	0	0	-inf	0	0	-inf	18	0	87.02014249485904	242	8	112.41588534155157	12	0	53.583333333333336	14	0	66.21972591810196	27	0	78.0	15	0	91.34230520026917	20	0	58.503857311679226	0	0	-inf	166	0	108.70495310803452	122	1	87.40115235178992	15	1	74.17270666493012	12	0	65.01975190178449	45	0	77.59670549078857	44	1	68.98553741312308	138	3	88.21891988624759	986	0	59.023282186407734	91	0	45.80288464865225	18	1	64.012912939759	46	5	63.594781940410314	13	0	63.82352873407381	32	2	46.44994646927762	70	1	84.3274366549759	16	1	80.77349563523491	416	57	67.18505355277097	176	10	68.58138829966691	30	1	83.55817866343298	131	1	72.80951258422635	21	0	78.1907482842038	0	0	-inf	63	0	44.27164275242728	26	0	56.277438692509165	0	0	-inf	160	10	60.266375727014655	91	0	56.47497401452316	0	0	-inf	35	0	66.28076432229233	62	1	79.81729551163421	0	0	-inf	0	0	-inf	6	0	50.833333333333336	294	2	74.44887158283616	0	0	-inf	0	0	-inf	30	3	58.98253072104498	130	4	83.87671207246149	0	0	-inf	13	2	89.64455331083005	41	2	61.81045111775861	83	1	52.96850264724912	14	0	46.214285714285715	374	3	123.86848533098599	26	3	85.45197628816892	10	0	52.3	110	4	67.44698723145132	13	2	76.63866599300856	44	4	90.41435696835795	16	0	49.25	0	0	-inf	0	0	-inf	0	0	-inf	99	0	46.52228374527757	65	0	45.019255549649806	84	5	60.030159539196305	221	0	73.39904431679666	13	1	74.17718004584117	0	0	-inf	15	0	97.34016645060444	43	0	108.23273936789167	0	0	-inf	0	0	-inf	248	42	65.89903861389008	0	0	-inf	120	8	55.47748918761902	31	1	59.57938940018564	118	17	73.35114678050284	16	0	83.29114932414718	107	0	94.90187179414858	281	9	86.68178174353184	6	0	66.33333333333333	633	32	64.92952475068041	species	Bacteroides helcogenes
693979	7	7	47.1708243312293	49	49	100.60659028418587	73	73	45.397260273972606	19	19	78.60346281377193	15	15	83.86666666666666	6	6	55.833333333333336	9	9	53.042549766956355	13	13	59.69230769230769	125	125	50.880993069781404	73	73	58.27054420376094	11	11	51.5674953544611	0	0	-inf	74	74	70.09291535739858	22	22	55.43808034238798	137	137	67.2880597689478	249	249	68.40676570385077	277	277	66.97422505243543	353	353	72.64186187232202	61	61	94.34778826611968	0	0	-inf	358	358	53.61575360256857	0	0	-inf	0	0	-inf	24	24	90.83595679929925	39	39	85.55106326922078	69	69	75.38898255892255	123	123	63.93508208219553	134	134	86.87797897620355	0	0	-inf	0	0	-inf	16	16	105.73305086940111	34	34	78.9634185501146	2757	2757	89.40148426990906	197	197	98.0913233926461	0	0	-inf	0	0	-inf	0	0	-inf	169	169	97.42339739428033	177	177	51.77651071790939	0	0	-inf	867	867	68.37155702339753	0	0	-inf	173	173	58.736269580307	24	24	59.7207588593057	0	0	-inf	0	0	-inf	0	0	-inf	6	6	86.42260888804034	280	280	80.13116697527684	32	32	89.69527640706822	109	109	80.4488725225238	33	33	50.96847943391097	28	28	58.793783155641826	94	94	59.08027895118087	0	0	-inf	22	22	60.64587838063321	412	412	62.15415310834174	79	79	71.20970079346323	51	51	125.32721235576004	40	40	103.54958184423502	14	14	53.70124406251812	20	20	51.4	17	17	64.79305172347843	13	13	59.84615384615385	32	32	74.2848813323306	0	0	-inf	27	27	57.99861104098719	177	177	44.434609175342786	30	30	53.86975922669681	29	29	79.39822635372228	0	0	-inf	31	31	91.50969686482557	24	24	123.08975567959133	7	7	67.7662137369013	20	20	65.84815479465823	0	0	-inf	0	0	-inf	11	11	43.81818181818182	76	76	65.86759226521048	0	0	-inf	8	8	82.96438993767146	80	80	71.39735573596448	67	67	83.63048272414167	0	0	-inf	0	0	-inf	0	0	-inf	11	11	50.29734440914431	0	0	-inf	0	0	-inf	0	0	-inf	18	18	87.02014249485904	234	234	113.05830877203198	12	12	53.583333333333336	14	14	66.21972591810196	27	27	78.0	15	15	91.34230520026917	20	20	58.503857311679226	0	0	-inf	166	166	108.70495310803452	121	121	87.7350461728791	14	14	74.39932856956798	12	12	65.01975190178449	45	45	77.59670549078857	43	43	68.79915456226547	135	135	87.88304403186791	986	986	59.023282186407734	91	91	45.80288464865225	17	17	61.77837840680365	41	41	59.93560900631402	13	13	63.82352873407381	30	30	44.879942900562796	69	69	84.69450095432337	15	15	79.55839534425057	359	359	62.20432579765941	166	166	65.8995442213336	29	29	81.26708137596516	130	130	72.71573960410502	21	21	78.1907482842038	0	0	-inf	63	63	44.27164275242728	26	26	56.277438692509165	0	0	-inf	150	150	58.91746744214896	91	91	56.47497401452316	0	0	-inf	35	35	66.28076432229233	61	61	79.56839871674298	0	0	-inf	0	0	-inf	6	6	50.833333333333336	292	292	74.51701453888298	0	0	-inf	0	0	-inf	27	27	55.05466376412405	126	126	83.46009975730153	0	0	-inf	11	11	78.67083573098097	39	39	58.646884508412896	82	82	51.78519170392289	14	14	46.214285714285715	371	371	123.8782035412096	23	23	80.46745145619097	10	10	52.3	106	106	67.8259247622089	11	11	63.30024162810102	40	40	89.65157909454364	16	16	49.25	0	0	-inf	0	0	-inf	0	0	-inf	99	99	46.52228374527757	65	65	45.019255549649806	79	79	60.538397484715055	221	221	73.39904431679666	12	12	72.44194504966127	0	0	-inf	15	15	97.34016645060444	43	43	108.23273936789167	0	0	-inf	0	0	-inf	206	206	57.74902891620436	0	0	-inf	112	112	56.39552412959181	30	30	58.83203571352516	101	101	70.44985465444887	16	16	83.29114932414718	107	107	94.90187179414858	272	272	87.14685671987462	6	6	66.33333333333333	601	601	64.55000079432915	strain	Bacteroides helcogenes P 36-108
291644	1494	1494	127.15643612322081	424	424	93.47833985280973	338	338	80.5420330399123	5678	5678	121.09367231268287	992	992	110.94077525071428	4349	4349	128.53666412712172	908	908	119.40646499712982	844	844	107.83949528230153	5366	5366	110.66351242430302	570	570	100.93116064295158	334	334	99.0810955771609	260	260	113.04035455024834	109566	109566	129.08227057919353	75	75	93.04126238257305	30266	30266	129.92953337015138	75529	75529	127.4480795548119	57213	57213	133.02498032981828	390432	390432	136.27053370548043	325	325	114.70903044478793	92	92	121.10307676232162	871	871	80.30543859281934	28	28	136.2643362065187	280	280	126.61339677443667	1385	1385	108.03059756279188	695	695	93.85715734275263	2540	2540	111.01506375469016	692	692	102.98771963854894	301	301	102.8311442116671	59	59	113.19453728288251	465	465	105.01994515484712	32517	32517	118.7754656564671	187	187	86.79643082182955	321	321	108.26424720621958	5880	5880	129.83921747296796	4704	4704	130.85619211394737	1151	1151	92.40969394894282	111	111	111.00730418276426	120165	120165	135.3224989937095	44914	44914	136.63832459210522	4002	4002	128.99941509600458	1971667	1971667	135.50859873996944	102	102	94.80131421971457	6571	6571	126.741875087222	374	374	105.81945175334613	6103	6103	136.4456545569612	20	20	113.44436721825936	265	265	106.73961170159879	55	55	109.65485154246034	8927	8927	90.42190902789733	2583	2583	124.70214056773723	3749	3749	110.50807253656163	362	362	91.97555084150011	432	432	67.75247359038283	1945	1945	93.82741964044308	116	116	78.11675249991362	366	366	82.55918652516817	4324	4324	95.46441867638148	1172	1172	96.0549684005041	3025	3025	91.56805858524116	62694	62694	124.04198423413406	7096	7096	44.77570640092314	22366	22366	43.09513316100584	10314	10314	82.4011150764277	6307	6307	49.14488036139576	1080	1080	86.20406492166794	135	135	109.18497643068419	145	145	111.22641455908324	253	253	62.75393729246655	151	151	94.75899388204887	24583	24583	113.28958545213324	2887	2887	98.40369700715976	11723	11723	98.2371312416585	457	457	87.8723781028351	23	23	101.7657732106803	736	736	103.3674162739137	7	7	83.1430359858059	53	53	80.4878301170318	24	24	61.833333333333336	32577	32577	126.89108843258771	2243	2243	110.54502359308862	291	291	86.98600228171773	1304	1304	83.68246563354786	821	821	110.20470041425246	862	862	125.3316142512052	685	685	92.02868605972131	0	0	-inf	63	63	111.80564210220955	78	78	111.2924420724882	1922	1922	134.2221057473668	168	168	123.50854847319812	1233	1233	134.80794142912504	5514	5514	134.3805920913663	230	230	66.63041996525614	1572	1572	119.14102445773138	66489	66489	130.5311197862273	10545	10545	130.1894471777971	554	554	106.3714869572668	99	99	92.76468294581252	1690	1690	109.17815430083633	945	945	115.75954158020333	71	71	106.20640028865564	245	245	119.92359223881658	1420	1420	116.3646629507445	5009	5009	131.27871378101605	4137	4137	113.90873355774137	2013	2013	114.2198311819037	423	423	80.3284230658987	260	260	94.04165207491927	3849	3849	109.98344892365233	150	150	110.2489542636634	527	527	106.60873809618361	2643	2643	115.70996735824464	466	466	84.52924295497775	3600	3600	95.40990777577132	3242	3242	106.28130625930056	1219	1219	103.1378714507158	3318	3318	89.71113547805611	1018	1018	83.32160114774916	65	65	103.55425514418485	408	408	93.60596838609511	176	176	97.44941446419946	20	20	111.94352125653326	323	323	79.9590872758986	404	404	78.95419537242731	74	74	92.1816798840496	994	994	94.52822120435599	1608	1608	108.49434338950054	142	142	95.64211062375608	52	52	108.43640921954761	324	324	115.93799597564161	2096	2096	90.37774650207177	338	338	90.76568954906655	133	133	122.20230996047253	1398	1398	110.8917955451943	528	528	115.99423221411632	2132	2132	96.23975575285569	1350	1350	90.66599652980987	974	974	110.68641202534293	13867	13867	126.32207910709135	13	13	84.61538461538461	1654	1654	121.67826636722701	7196	7196	112.11486412400107	861	861	114.23337851409966	2729	2729	115.36748187477883	2026	2026	82.97942691392633	1453	1453	116.4884040285915	1207	1207	110.40737429083299	33	33	94.59342513627045	157	157	103.3552377271753	173	173	128.32669929115633	811	811	111.25110444905334	1749	1749	115.95302536835239	2372	2372	104.36149403198515	520	520	107.09259576886599	182	182	110.92572601551156	218	218	117.23279309894033	14211	14211	131.71751868252386	5033	5033	130.07047345401085	146	146	119.47144981167011	10	10	100.25862720453733	7386	7386	119.47669223216523	644	644	116.95922587435433	2454	2454	77.45117006913776	480	480	94.02520421924729	2465	2465	89.30739065371792	378	378	90.90327114942058	3812	3812	125.6721996618591	2870	2870	126.86112486001817	963	963	102.73899840939951	3836	3836	103.43210022000031	species	Bacteroides salyersiae
291645	3269	3269	122.97269397256656	1107	1107	109.10603684562014	161	161	101.87741270129446	87	87	85.91548261710004	0	0	-inf	147	147	102.3234918479958	77	77	99.59625137817677	246	246	93.789934082523	534	534	96.24026250008265	179	179	88.89837985085997	131	131	81.25672064097213	69	69	111.08507188232802	785	785	112.21334948156844	16	16	77.61169700124209	586	586	101.02843009888142	615	615	89.0167583893462	920	920	96.65773632380476	1511	1511	100.13661680890563	61	61	84.9819582910128	0	0	-inf	514	514	76.22058878875026	0	0	-inf	13	13	95.82992288006034	2448	2448	121.89986917776402	92	92	64.89172132366951	911	911	110.84236503331846	335	335	62.51753537485432	37	37	74.87514285687377	0	0	-inf	63	63	95.34415791076246	193	193	70.894730569171	10	10	115.22618877536527	175	175	109.42223574402384	484	484	87.9220591504692	41	41	106.41550699676095	64	64	71.27368964778601	56	56	103.57612714441836	1318	1318	98.60445774907551	1612	1612	88.12658497374863	109	109	88.11651093090671	6436	6436	84.81007672387518	21	21	85.78913352680371	66698	66698	123.02923543666441	135	135	88.16684561970222	305	305	121.47216238322895	47	47	112.61977417535363	145	145	100.49986296064671	10	10	120.4194961630065	4560	4560	104.95977411769249	368	368	119.07996599816124	993	993	103.72656937271329	67	67	116.63638745111912	61	61	71.16663341996694	8301	8301	112.87404839174586	193	193	100.81595098452593	521	521	105.83790075713844	469	469	83.03779287485631	7098	7098	122.91286804181148	1053	1053	92.3950832853935	531	531	63.45418420909014	40	40	72.03856447907683	37	37	47.31071824815647	77	77	91.9486306078415	31	31	53.864269680573415	174	174	116.91555580770861	19	19	118.76065040114125	1184	1184	101.95148239820233	32	32	84.49353641828644	372	372	118.47711997120956	2418	2418	102.94176858345541	82	82	116.48424982582208	207	207	108.9991517698012	41	41	86.64403912823924	12	12	87.46744785755737	781	781	121.84907308781776	0	0	-inf	0	0	-inf	16	16	84.27630743893374	6112	6112	119.93455089622893	185	185	102.41804013878802	21	21	105.34861521555865	853	853	82.25532286579708	130	130	123.69585235734236	0	0	-inf	0	0	-inf	0	0	-inf	30	30	88.47932777274897	8	8	96.77337449201686	48	48	111.64686847224944	0	0	-inf	30	30	105.85391273952035	6333	6333	123.6696509861646	20	20	55.08944987203922	284	284	114.45217473365221	371	371	97.80844901159925	65	65	83.32879070412943	2138	2138	114.0665738136457	9	9	77.84431188865622	333	333	105.50806236614832	137	137	107.94084252650795	170	170	88.65798597802313	153	153	102.06030278565694	32068	32068	125.5096152204445	1430	1430	125.99371711752487	14087	14087	124.0961915129141	119	119	82.2108617974178	152	152	105.63332108174474	51	51	91.40297430364042	883	883	106.97028018995972	31	31	106.35737294013225	737	737	97.05986179034683	181	181	77.50224661655007	18600	18600	107.69619225568107	570	570	87.45604178426115	506	506	96.89920389489158	162	162	106.972013206073	710	710	112.1086958700288	7370	7370	103.37195005049063	16	16	93.36575788679576	1287	1287	101.88348212636797	316	316	97.61068998307161	14	14	127.16663221867765	256	256	93.35774021412242	1935	1935	86.53870760917252	164	164	107.84252278671646	9709	9709	117.96177996906773	3811	3811	117.31396054969763	682	682	105.10167623821788	20	20	112.87005847598266	355	355	116.20109827635991	1805	1805	103.27472182301914	67	67	88.65546907015514	11	11	113.1167442160251	459	459	110.89919956663509	58	58	76.88620102053308	151	151	77.25945814537899	397	397	93.49644628016593	2287	2287	113.34289004514541	17563	17563	118.59833176131102	48	48	101.0206426422557	219	219	69.44499462319112	100	100	98.28496245325216	17	17	81.02422016841062	4964	4964	109.50811605265118	7	7	101.6168735409279	74	74	90.07137326599188	118	118	83.01275871238526	36	36	113.3651102261126	73	73	112.68324680123091	0	0	-inf	248	248	87.1247893101298	369	369	87.11598362453321	448	448	106.85126201150865	3918	3918	125.15205214432626	413	413	110.75625917818476	97	97	93.52948258893147	184	184	91.12752994770437	5189	5189	124.48423513867354	9	9	99.44444444444444	0	0	-inf	603	603	85.45317454913538	26	26	101.5048834614663	1564	1564	117.65812947966752	246	246	102.38402691521341	350	350	86.01763811252407	915	915	129.06449207532674	189	189	103.64474790278504	552	552	110.86389370848673	2212	2212	118.08326769703136	841	841	113.03329301060862	species	Bacteroides nordii
310300	0	0	-inf	0	0	-inf	0	0	-inf	0	0	-inf	0	0	-inf	0	0	-inf	0	0	-inf	0	0	-inf	0	0	-inf	0	0	-inf	0	0	-inf	0	0	-inf	0	0	-inf	0	0	-inf	0	0	-inf	0	0	-inf	0	0	-inf	0	0	-inf	0	0	-inf	0	0	-inf	0	0	-inf	0	0	-inf	0	0	-inf	0	0	-inf	0	0	-inf	20	20	66.7	0	0	-inf	0	0	-inf	0	0	-inf	0	0	-inf	0	0	-inf	0	0	-inf	0	0	-inf	0	0	-inf	0	0	-inf	0	0	-inf	0	0	-inf	0	0	-inf	0	0	-inf	0	0	-inf	0	0	-inf	0	0	-inf	0	0	-inf	0	0	-inf	0	0	-inf	0	0	-inf	0	0	-inf	0	0	-inf	0	0	-inf	0	0	-inf	0	0	-inf	0	0	-inf	0	0	-inf	0	0	-inf	0	0	-inf	0	0	-inf	0	0	-inf	0	0	-inf	0	0	-inf	0	0	-inf	0	0	-inf	0	0	-inf	0	0	-inf	0	0	-inf	0	0	-inf	0	0	-inf	0	0	-inf	0	0	-inf	0	0	-inf	0	0	-inf	0	0	-inf	0	0	-inf	0	0	-inf	0	0	-inf	0	0	-inf	0	0	-inf	0	0	-inf	0	0	-inf	0	0	-inf	0	0	-inf	0	0	-inf	0	0	-inf	0	0	-inf	0	0	-inf	0	0	-inf	0	0	-inf	0	0	-inf	0	0	-inf	0	0	-inf	0	0	-inf	0	0	-inf	0	0	-inf	0	0	-inf	0	0	-inf	0	0	-inf	0	0	-inf	0	0	-inf	0	0	-inf	0	0	-inf	0	0	-inf	0	0	-inf	0	0	-inf	0	0	-inf	0	0	-inf	0	0	-inf	0	0	-inf	0	0	-inf	0	0	-inf	0	0	-inf	0	0	-inf	0	0	-inf	0	0	-inf	0	0	-inf	0	0	-inf	0	0	-inf	0	0	-inf	0	0	-inf	0	0	-inf	0	0	-inf	0	0	-inf	0	0	-inf	0	0	-inf	0	0	-inf	0	0	-inf	0	0	-inf	0	0	-inf	0	0	-inf	0	0	-inf	0	0	-inf	0	0	-inf	0	0	-inf	0	0	-inf	0	0	-inf	0	0	-inf	0	0	-inf	0	0	-inf	0	0	-inf	0	0	-inf	0	0	-inf	0	0	-inf	0	0	-inf	0	0	-inf	0	0	-inf	0	0	-inf	0	0	-inf	0	0	-inf	0	0	-inf	0	0	-inf	0	0	-inf	0	0	-inf	0	0	-inf	0	0	-inf	0	0	-inf	0	0	-inf	0	0	-inf	0	0	-inf	0	0	-inf	0	0	-inf	0	0	-inf	0	0	-inf	0	0	-inf	0	0	-inf	0	0	-inf	0	0	-inf	0	0	-inf	0	0	-inf	0	0	-inf	0	0	-inf	0	0	-inf	0	0	-inf	species	Bacteroides pyogenes
329854	170	170	100.46001854741975	103	103	96.91880504034617	29	29	72.78889825380651	1641	1641	94.60764548782862	142	142	91.82249165414439	1424	1424	102.61716966288995	71	71	108.96295341613808	4865	4865	103.33181647127176	6742	6742	112.45267220585767	127	127	61.60145792287223	122	122	77.2629639444194	37	37	102.51437353887303	1488	1488	87.50565461853189	118	118	94.67372364252707	1814	1814	100.68363316637635	676	676	75.34377096862517	1500	1500	87.28234132169328	1569	1569	87.60185389912427	260	260	95.94939878531497	149	149	114.39898620797435	179	179	62.415445416230675	0	0	-inf	1177	1177	123.38849521488966	6367	6367	84.1572143817281	117	117	105.99549233278982	534	534	111.96786105005195	9084	9084	72.30426343850576	16958	16958	72.9939199159258	10	10	118.55828075317413	53	53	79.91961853682427	518	518	80.83061207178342	30	30	82.15275338256136	187	187	106.68932510300964	2737	2737	94.2804741495662	8	8	84.14104590326274	92	92	96.51787572935658	12	12	115.3918584748552	377	377	96.33284472961144	4865	4865	104.90638399440152	115	115	90.51749112827919	500	500	51.8789228420777	52	52	81.55481834780032	287	287	102.48967951686498	226	226	79.03134244287725	185	185	92.22394464332035	0	0	-inf	894	894	105.43846281103811	17	17	109.98759787053699	19446	19446	84.62269216642888	187	187	103.55160098750822	441	441	86.57143634315845	2835	2835	118.03255315367026	101	101	84.03603906668934	208	208	75.30572077129465	34	34	79.61347663125754	21	21	81.13689271552333	304	304	64.92689694575932	172	172	68.92978082152368	381	381	70.08049425383824	123	123	107.33309463345941	11	11	96.93571386520998	25	25	120.7174562041623	33	33	88.17858967166663	49	49	91.19734867349455	6458	6458	116.50646245744075	15	15	122.79591412177294	295	295	79.57453374120261	29	29	46.259236658342225	97	97	116.89601587379694	1146	1146	89.11166501048211	8	8	100.40890424287453	34	34	91.40583470700756	37	37	69.80328720678371	11	11	90.72856636846801	62	62	95.33263801510238	0	0	-inf	13	13	98.13873913032795	14	14	68.9972701455301	661	661	86.04242305502525	54	54	84.15140295978159	36	36	89.7605694496039	772	772	84.05898867690135	300	300	106.66230088267254	0	0	-inf	19	19	103.73956922529266	0	0	-inf	23	23	92.31186018375602	11	11	118.2811116735725	39	39	100.38778856906474	0	0	-inf	114	114	74.26896769125366	143338	143329	126.15223013372429	54	54	101.17478374770025	332	332	72.6182995600822	337	337	93.2139946096523	247	247	96.35667204239981	357	357	100.59892712351706	70	70	118.45444976662931	9343	9343	120.84917633176663	59	59	70.95475849762836	588	588	105.61655942193649	1289	1289	99.73507056650502	4086	4086	92.4810223612756	408	408	91.62786587821596	6880	6880	91.49928024757332	272	272	88.43956250682429	112	112	58.443324822823655	141	141	97.80070295061606	162	162	75.08094808182571	26	26	95.41494790439513	322	322	65.10215429107254	518	518	93.91507989714309	155	155	87.76224420574013	937	937	91.53987717071541	1355	1355	103.44928612021303	319	319	90.85621012106817	583	583	80.50615773595413	848	848	76.15037143585916	126	126	79.80339473319715	267	267	97.86299678759568	229	229	78.77916712781375	17	17	89.22009704838676	227	227	67.26241146542749	146	146	71.54525734612156	133	133	91.70962501162826	58521	58505	84.5616220815565	37993	37993	84.90946666164243	6296	6296	79.83824516710567	0	0	-inf	54	54	92.58312533619514	13006	13006	90.56549770057262	236	236	88.69854701662109	37	37	118.8574469302661	142	142	70.44387131400723	439	439	94.6483775030724	62	62	79.96229138973581	10	10	66.15816517038799	694	694	93.39697073788267	2042	2042	97.98873098872363	24	24	60.9085437411465	1143	1143	112.27784530446843	1313	1313	98.3595401745958	131	131	62.04464111303077	75332	75316	109.23349791637604	16	16	62.6293127346227	3166	3166	72.43756927828748	1130	1130	102.02237830281821	0	0	-inf	31	31	99.6329984009702	8	8	96.6267448444127	408	408	118.02730411909933	521	521	108.05837402114543	485	485	65.80487209577238	346	346	86.84063277743635	102	102	89.6868917106268	2638	2638	111.2486136038089	3602	3602	110.37100025194059	72	72	69.18580237231238	22	22	97.8651760129875	0	0	-inf	509	509	62.343852227190816	9	9	82.90343394067789	305	305	89.40120342738622	1999	1999	86.8458682553334	3493	3493	81.75240413084651	12035	12035	125.6162892626137	526	526	94.79434677708919	421	421	79.337134262442	161	161	117.07384899541928	538706	538634	126.61073489067697	species	Bacteroides intestinalis
471870	0	0	-inf	0	0	-inf	0	0	-inf	0	0	-inf	0	0	-inf	0	0	-inf	0	0	-inf	0	0	-inf	0	0	-inf	0	0	-inf	0	0	-inf	0	0	-inf	0	0	-inf	0	0	-inf	0	0	-inf	0	0	-inf	0	0	-inf	0	0	-inf	0	0	-inf	0	0	-inf	0	0	-inf	0	0	-inf	0	0	-inf	0	0	-inf	0	0	-inf	0	0	-inf	0	0	-inf	0	0	-inf	0	0	-inf	0	0	-inf	0	0	-inf	0	0	-inf	0	0	-inf	0	0	-inf	0	0	-inf	0	0	-inf	0	0	-inf	0	0	-inf	0	0	-inf	0	0	-inf	0	0	-inf	0	0	-inf	0	0	-inf	0	0	-inf	0	0	-inf	0	0	-inf	0	0	-inf	0	0	-inf	0	0	-inf	0	0	-inf	0	0	-inf	0	0	-inf	0	0	-inf	0	0	-inf	0	0	-inf	0	0	-inf	0	0	-inf	0	0	-inf	0	0	-inf	0	0	-inf	0	0	-inf	0	0	-inf	0	0	-inf	0	0	-inf	0	0	-inf	0	0	-inf	0	0	-inf	0	0	-inf	0	0	-inf	0	0	-inf	0	0	-inf	0	0	-inf	0	0	-inf	0	0	-inf	0	0	-inf	0	0	-inf	0	0	-inf	0	0	-inf	0	0	-inf	0	0	-inf	0	0	-inf	0	0	-inf	0	0	-inf	0	0	-inf	0	0	-inf	0	0	-inf	0	0	-inf	0	0	-inf	0	0	-inf	0	0	-inf	0	0	-inf	9	9	148.55555555555554	0	0	-inf	0	0	-inf	0	0	-inf	0	0	-inf	0	0	-inf	0	0	-inf	0	0	-inf	0	0	-inf	0	0	-inf	0	0	-inf	0	0	-inf	0	0	-inf	0	0	-inf	0	0	-inf	0	0	-inf	0	0	-inf	0	0	-inf	0	0	-inf	0	0	-inf	0	0	-inf	0	0	-inf	0	0	-inf	0	0	-inf	0	0	-inf	0	0	-inf	0	0	-inf	0	0	-inf	0	0	-inf	0	0	-inf	0	0	-inf	0	0	-inf	0	0	-inf	0	0	-inf	16	16	95.89657866794371	0	0	-inf	0	0	-inf	0	0	-inf	0	0	-inf	0	0	-inf	0	0	-inf	0	0	-inf	0	0	-inf	0	0	-inf	0	0	-inf	0	0	-inf	0	0	-inf	0	0	-inf	0	0	-inf	0	0	-inf	0	0	-inf	0	0	-inf	16	16	112.5	0	0	-inf	0	0	-inf	0	0	-inf	0	0	-inf	0	0	-inf	0	0	-inf	0	0	-inf	0	0	-inf	0	0	-inf	0	0	-inf	0	0	-inf	0	0	-inf	0	0	-inf	0	0	-inf	0	0	-inf	0	0	-inf	0	0	-inf	0	0	-inf	0	0	-inf	0	0	-inf	0	0	-inf	0	0	-inf	0	0	-inf	0	0	-inf	0	0	-inf	72	72	147.05585475939242	strain	Bacteroides intestinalis DSM 17393
338188	0	0	-inf	0	0	-inf	0	0	-inf	0	0	-inf	0	0	-inf	0	0	-inf	0	0	-inf	0	0	-inf	0	0	-inf	0	0	-inf	0	0	-inf	0	0	-inf	0	0	-inf	0	0	-inf	0	0	-inf	0	0	-inf	0	0	-inf	0	0	-inf	0	0	-inf	0	0	-inf	11	1	137.72727272727272	0	0	-inf	0	0	-inf	0	0	-inf	0	0	-inf	0	0	-inf	0	0	-inf	0	0	-inf	0	0	-inf	0	0	-inf	0	0	-inf	0	0	-inf	0	0	-inf	0	0	-inf	0	0	-inf	0	0	-inf	0	0	-inf	0	0	-inf	0	0	-inf	0	0	-inf	716	107	126.46603190665162	0	0	-inf	0	0	-inf	0	0	-inf	0	0	-inf	0	0	-inf	0	0	-inf	0	0	-inf	0	0	-inf	0	0	-inf	0	0	-inf	0	0	-inf	0	0	-inf	0	0	-inf	0	0	-inf	0	0	-inf	0	0	-inf	0	0	-inf	0	0	-inf	0	0	-inf	0	0	-inf	0	0	-inf	0	0	-inf	0	0	-inf	0	0	-inf	0	0	-inf	0	0	-inf	0	0	-inf	0	0	-inf	0	0	-inf	0	0	-inf	0	0	-inf	0	0	-inf	0	0	-inf	0	0	-inf	0	0	-inf	0	0	-inf	0	0	-inf	0	0	-inf	0	0	-inf	0	0	-inf	0	0	-inf	0	0	-inf	0	0	-inf	0	0	-inf	0	0	-inf	0	0	-inf	0	0	-inf	0	0	-inf	0	0	-inf	0	0	-inf	0	0	-inf	0	0	-inf	0	0	-inf	0	0	-inf	0	0	-inf	0	0	-inf	0	0	-inf	21	2	134.23809523809524	0	0	-inf	0	0	-inf	0	0	-inf	0	0	-inf	0	0	-inf	0	0	-inf	0	0	-inf	0	0	-inf	0	0	-inf	7	7	139.0	0	0	-inf	0	0	-inf	0	0	-inf	0	0	-inf	47	7	118.55227170403252	7	7	110.25327153703702	0	0	-inf	0	0	-inf	0	0	-inf	0	0	-inf	0	0	-inf	0	0	-inf	0	0	-inf	0	0	-inf	0	0	-inf	0	0	-inf	0	0	-inf	0	0	-inf	0	0	-inf	0	0	-inf	0	0	-inf	0	0	-inf	0	0	-inf	0	0	-inf	0	0	-inf	0	0	-inf	0	0	-inf	0	0	-inf	0	0	-inf	0	0	-inf	0	0	-inf	0	0	-inf	0	0	-inf	0	0	-inf	18	8	104.93719311500197	0	0	-inf	16	2	125.69894898833526	0	0	-inf	0	0	-inf	0	0	-inf	0	0	-inf	0	0	-inf	0	0	-inf	0	0	-inf	0	0	-inf	0	0	-inf	0	0	-inf	0	0	-inf	0	0	-inf	0	0	-inf	0	0	-inf	0	0	-inf	0	0	-inf	0	0	-inf	0	0	-inf	0	0	-inf	0	0	-inf	0	0	-inf	0	0	-inf	0	0	-inf	0	0	-inf	species	Bacteroides finegoldii
483215	0	0	-inf	0	0	-inf	0	0	-inf	0	0	-inf	0	0	-inf	0	0	-inf	0	0	-inf	0	0	-inf	0	0	-inf	0	0	-inf	0	0	-inf	0	0	-inf	0	0	-inf	0	0	-inf	0	0	-inf	0	0	-inf	0	0	-inf	0	0	-inf	0	0	-inf	0	0	-inf	10	10	138.4	0	0	-inf	0	0	-inf	0	0	-inf	0	0	-inf	0	0	-inf	0	0	-inf	0	0	-inf	0	0	-inf	0	0	-inf	0	0	-inf	0	0	-inf	0	0	-inf	0	0	-inf	0	0	-inf	0	0	-inf	0	0	-inf	0	0	-inf	0	0	-inf	0	0	-inf	609	609	123.40041460669593	0	0	-inf	0	0	-inf	0	0	-inf	0	0	-inf	0	0	-inf	0	0	-inf	0	0	-inf	0	0	-inf	0	0	-inf	0	0	-inf	0	0	-inf	0	0	-inf	0	0	-inf	0	0	-inf	0	0	-inf	0	0	-inf	0	0	-inf	0	0	-inf	0	0	-inf	0	0	-inf	0	0	-inf	0	0	-inf	0	0	-inf	0	0	-inf	0	0	-inf	0	0	-inf	0	0	-inf	0	0	-inf	0	0	-inf	0	0	-inf	0	0	-inf	0	0	-inf	0	0	-inf	0	0	-inf	0	0	-inf	0	0	-inf	0	0	-inf	0	0	-inf	0	0	-inf	0	0	-inf	0	0	-inf	0	0	-inf	0	0	-inf	0	0	-inf	0	0	-inf	0	0	-inf	0	0	-inf	0	0	-inf	0	0	-inf	0	0	-inf	0	0	-inf	0	0	-inf	0	0	-inf	0	0	-inf	0	0	-inf	0	0	-inf	0	0	-inf	19	19	134.78947368421052	0	0	-inf	0	0	-inf	0	0	-inf	0	0	-inf	0	0	-inf	0	0	-inf	0	0	-inf	0	0	-inf	0	0	-inf	0	0	-inf	0	0	-inf	0	0	-inf	0	0	-inf	0	0	-inf	40	40	118.0489192522382	0	0	-inf	0	0	-inf	0	0	-inf	0	0	-inf	0	0	-inf	0	0	-inf	0	0	-inf	0	0	-inf	0	0	-inf	0	0	-inf	0	0	-inf	0	0	-inf	0	0	-inf	0	0	-inf	0	0	-inf	0	0	-inf	0	0	-inf	0	0	-inf	0	0	-inf	0	0	-inf	0	0	-inf	0	0	-inf	0	0	-inf	0	0	-inf	0	0	-inf	0	0	-inf	0	0	-inf	0	0	-inf	0	0	-inf	10	10	98.1261162381337	0	0	-inf	14	14	126.83514640136113	0	0	-inf	0	0	-inf	0	0	-inf	0	0	-inf	0	0	-inf	0	0	-inf	0	0	-inf	0	0	-inf	0	0	-inf	0	0	-inf	0	0	-inf	0	0	-inf	0	0	-inf	0	0	-inf	0	0	-inf	0	0	-inf	0	0	-inf	0	0	-inf	0	0	-inf	0	0	-inf	0	0	-inf	0	0	-inf	0	0	-inf	0	0	-inf	strain	Bacteroides finegoldii DSM 17565
371601	9312	9121	136.11086241825632	1917	1835	122.23811009441222	20567	20181	131.49652245420387	86208	85465	129.52928306786498	12123	12005	124.31002260857227	6283	6180	120.87195038025087	3831	3748	120.91325595479393	5819	5710	112.45781620964628	7146	6133	76.01221171354184	1171	1029	91.12090912551996	5509	5449	117.06432065726632	960	953	115.94062285614213	15195	14924	118.75189222807622	1073	1021	103.68036639309204	10271	9833	116.10655248582188	22796	22299	112.93627637488741	31612	30533	120.4789587048704	89327	87694	129.14170248291046	556	548	111.88151794041177	231	231	120.75274911768165	44024	42222	130.59138593801333	24	24	122.88739811528934	369	361	117.86268220593321	26642	25369	118.55719605826299	35425	34271	120.40059137008816	44749	43343	118.81673989713937	4551	4087	94.5855310816869	1210	1166	110.23039638096907	239	239	116.69685899740621	10031	9730	127.06590038751396	3045	2828	104.16370980602919	403	366	99.51494130023573	5538	1056	113.95269487490474	24030	23693	131.07056890601027	462	149	105.65876059214347	778	598	116.38450665436699	473	473	120.15648430210565	10886	10478	121.61413307533513	24714	24272	113.16688133604208	1700	1665	106.82777329946263	1843832	1816203	128.98751186154564	9684	9584	115.41606711552264	11771	11540	124.70612035333038	1249	1231	105.3696654239562	1790	1762	113.75395524336582	147	140	120.86665610145718	365	365	96.52641818180209	91	53	108.89311411287929	1451973	1429145	135.82914891416465	2270	2217	127.99387014163693	2931	2900	100.35263784702435	5017	4993	105.33464152974487	7261	7223	111.49636209862761	7930	7762	107.78183827478009	1367	1367	111.19610416291572	3912	3840	108.97127841396104	37095	36196	113.98470434084064	7305	7021	113.4123550397483	46141	44768	118.27110263089942	228078	224797	127.54232485158371	4516	4503	107.86726486760007	9430	9430	106.52565569106712	4181	4162	108.64585005921012	3090	3080	107.1759312664353	7083	6990	117.96569740888344	415	387	117.49536598355257	1847	1824	95.97885200650043	9670	9670	97.94890025551008	1734	1678	106.35847608523345	5543	5413	109.41620213194282	12195	11980	126.67207870446789	84065	82742	128.57594896764957	2113	2103	121.47385075979597	229	222	132.27727931357984	2633	2489	114.39710114427002	36	36	118.66990994548539	803	794	84.91910197811566	720	713	96.82913824066878	49761	48834	130.17127495237892	1156	1129	107.60547411988519	777	716	113.91099360268545	17896	17505	87.40047298613406	644	585	107.51390637917886	752	738	120.75883893603	115	115	117.20035627999502	32	32	102.33476321330527	1064	1050	129.0590197456672	186	186	114.15899577748576	1083	1067	122.05534466806738	196	196	84.92639781527058	2740	2657	115.54552123124412	21588	20781	130.126471523424	3187	3187	107.9953340375174	865	826	101.90922951087148	5695	5404	116.23577662860765	3267	3202	117.49363151354586	4086	4056	122.45542517216657	202	202	110.89917794310814	22192	21913	119.44396114263648	2137	2116	112.71489951664296	1794	1774	115.31899399864369	1215	1183	120.45671415666018	2890	2864	116.785685966106	17770	17499	135.43190737267415	332316	327832	131.4204534447876	19895	19535	119.66811181080057	9037	8882	116.72859075257512	4694	4639	122.94235069656114	8671	8560	107.47825103042918	298	291	91.21799833605847	1125	604	123.5869706145615	112650	109730	130.67645749299376	6041	5952	112.03835574876199	24999	24787	116.87024298517635	49259	47412	123.75704312601809	13919	13097	119.72540461408008	8364	7502	97.6929646001126	19260	18738	117.03907256824823	415	406	106.64815047115266	12583	12389	128.86060461874288	767	752	99.4676969801052	146	146	93.89237607058409	2127	2080	94.0577433524947	17200	16898	90.99107020259235	1236	853	102.07301747584619	35616	34573	114.22463458754895	36470	35341	115.66919586297934	601	594	97.3665113683714	82	82	109.72000981117662	2507	2438	122.10426811905441	308007	302936	127.87835705811129	5508	5434	128.2889700952732	198	198	118.82493141585319	2289	2139	110.61105804060183	4107	4002	126.71421956935123	1319	1030	91.38506821971798	12510	12149	117.1823753421696	4424	4281	111.60282355520111	42234	40599	117.02157926895987	146	146	107.17403735216092	9225	8703	114.22302865066672	9314	9101	119.84243292270313	2315	2285	113.4181464949594	9234	9049	107.57937272218561	10960	10857	120.73318146894717	5613	5190	113.8746624218224	1041	1020	97.71899353409468	152	152	102.411633927916	3970	3906	119.64477196213188	179	179	112.93756834532917	12024	11754	109.70080747225029	23747	23099	117.68456851036515	8561	8424	116.48345464928633	7823	7468	123.816895757469	2906	2854	120.5652246825221	1348	1339	82.95089583230289	1759	1692	115.06001778270634	5138	5069	128.84531046661849	514	506	120.13045441040559	84	84	135.60266327503874	10968	10752	82.21363862133363	323	317	104.47862531906281	56285	55394	119.34159679241456	55439	54544	130.028260534852	11968	11767	102.79201268738305	18610	18022	124.10719803300489	2750	2538	109.41309997844819	6024	5783	121.76031508499409	8730	8274	124.13828095207727	24797	24015	113.60639258890164	species	Bacteroides xylanisolvens
657309	191	191	130.994660995698	82	82	110.05625249284641	386	386	133.32293113108153	743	743	116.09398408060346	118	118	111.57064211945287	103	103	112.68537334327375	83	83	119.61869513141227	109	109	98.15571005644817	1013	1013	63.243008196175346	142	142	85.66281128096519	60	60	119.05041713460649	7	7	112.0929796553744	271	271	106.20433930558464	52	52	104.54566022926404	438	438	100.2557956800008	497	497	91.89323690694243	1079	1079	93.69285969149394	1633	1633	112.92117104727515	8	8	90.76779794919796	0	0	-inf	1802	1802	130.24374421136818	0	0	-inf	8	8	112.22705094261126	1273	1273	114.7802040548406	1154	1154	102.78760392641819	1406	1406	102.69058227642198	464	464	88.61374501325818	44	44	106.71014460722674	0	0	-inf	301	301	103.13365521050147	217	217	82.91036001586332	37	37	106.30649762878907	4482	4482	119.51598657574145	337	337	124.29674645538613	313	313	111.22829920710335	180	180	137.22702615711773	0	0	-inf	408	408	115.56550317451054	442	442	71.3098476950606	35	35	66.56798560838054	27629	27629	122.855120851856	100	100	112.12091300021021	231	231	116.66807699618603	18	18	99.49773816100699	28	28	108.8441720413731	7	7	133.94947471646256	0	0	-inf	38	38	124.64760778704128	22828	22828	132.89389443169142	53	53	106.72493950592632	31	31	99.40111803112399	24	24	69.95960679736383	38	38	126.0646071691392	168	168	97.38470545722704	0	0	-inf	72	72	85.33879139554479	899	899	98.72634309889997	284	284	90.90800387267366	1373	1373	109.11545553830574	3281	3281	119.97936329145364	13	13	112.8694069394193	0	0	-inf	19	19	124.21052631578948	10	10	105.17200503538498	93	93	120.07522017427664	28	28	116.92758040790618	23	23	86.66018188000376	0	0	-inf	56	56	107.00863160792932	130	130	94.26315084584625	215	215	124.86968192913938	1323	1323	121.13444761797508	10	10	68.9920168627437	7	7	117.42857142857143	144	144	131.38889753887926	0	0	-inf	9	9	98.1032208668403	7	7	98.65343281666058	927	927	124.53719177185314	27	27	98.8205764759261	61	61	117.60940848431065	391	391	77.81549458306694	59	59	95.49428420530539	14	14	121.70039306675002	0	0	-inf	0	0	-inf	14	14	101.54350175251864	0	0	-inf	16	16	116.17988652602087	0	0	-inf	83	83	110.92028670313168	807	807	130.70184819093947	0	0	-inf	39	39	83.91776869489335	291	291	106.21412931621536	65	65	98.8520979218205	30	30	83.11664759445073	0	0	-inf	279	279	112.99824281822642	21	21	94.59471606986496	20	20	120.7550072889712	32	32	92.70012150936095	26	26	118.84655978767464	271	271	131.5437697294418	4484	4484	124.3824880748283	360	360	96.15383778686434	155	155	124.58026709875175	55	55	114.05537289580293	111	111	113.46505713017712	7	7	114.59835630154001	521	521	135.87407862807177	2920	2920	129.07663231175468	89	89	103.20965495374564	212	212	102.3751527308184	1847	1847	128.81557781214244	822	822	117.70305204649208	862	862	84.6454812052727	522	522	88.30121882347602	9	9	104.6122437086499	194	194	121.9683614279249	15	15	79.71754063229969	0	0	-inf	47	47	69.23226830704837	302	302	84.83748811837563	383	383	76.77603793270356	1043	1043	105.22288855498816	1129	1129	106.88805388884009	7	7	122.00906572881576	0	0	-inf	69	69	116.00421755508334	5071	5071	118.60855098909198	74	74	105.98462960928846	0	0	-inf	150	150	84.29915535801	105	105	112.69859572919998	289	289	58.420055873236514	361	361	101.21812427175259	143	143	105.52534308781783	1635	1635	112.99427703495641	0	0	-inf	522	522	111.6802557279469	213	213	98.36670952981436	30	30	80.91845124079185	185	185	104.23393280142912	103	103	116.14381439072662	423	423	125.13770747840242	21	21	124.5306637221485	0	0	-inf	64	64	113.0820548822713	0	0	-inf	270	270	103.01609633355973	648	648	109.88717703453399	137	137	100.61924938237816	355	355	108.54543386314144	52	52	107.97373434644987	9	9	108.93179792617221	67	67	116.81087293010675	69	69	124.4373089377861	8	8	129.375	0	0	-inf	216	216	107.6955071365782	6	6	100.42671995578115	891	891	130.1844547890603	895	895	119.43769895105252	201	201	87.45330190118956	588	588	109.24304272586058	212	212	119.67958568653486	241	241	123.87283957678021	456	456	128.07259324235844	782	782	122.6081644093117	strain	Bacteroides xylanisolvens XB1A
626929	0	0	-inf	0	0	-inf	0	0	-inf	0	0	-inf	0	0	-inf	0	0	-inf	0	0	-inf	0	0	-inf	0	0	-inf	0	0	-inf	0	0	-inf	0	0	-inf	13	0	80.89390197886529	0	0	-inf	7	0	98.16755674636751	0	0	-inf	0	0	-inf	0	0	-inf	0	0	-inf	0	0	-inf	0	0	-inf	0	0	-inf	0	0	-inf	0	0	-inf	0	0	-inf	0	0	-inf	0	0	-inf	0	0	-inf	0	0	-inf	0	0	-inf	0	0	-inf	0	0	-inf	0	0	-inf	0	0	-inf	0	0	-inf	0	0	-inf	0	0	-inf	0	0	-inf	0	0	-inf	0	0	-inf	0	0	-inf	0	0	-inf	0	0	-inf	0	0	-inf	0	0	-inf	0	0	-inf	0	0	-inf	0	0	-inf	35	1	118.13648337954398	0	0	-inf	0	0	-inf	0	0	-inf	0	0	-inf	0	0	-inf	0	0	-inf	0	0	-inf	11	0	41.0	0	0	-inf	0	0	-inf	0	0	-inf	0	0	-inf	0	0	-inf	0	0	-inf	0	0	-inf	0	0	-inf	0	0	-inf	7	0	88.49335411470793	0	0	-inf	0	0	-inf	0	0	-inf	0	0	-inf	0	0	-inf	0	0	-inf	0	0	-inf	0	0	-inf	0	0	-inf	0	0	-inf	0	0	-inf	7	7	107.54755254005038	0	0	-inf	0	0	-inf	0	0	-inf	14	1	110.30705505838695	0	0	-inf	0	0	-inf	0	0	-inf	0	0	-inf	0	0	-inf	0	0	-inf	0	0	-inf	0	0	-inf	54	0	108.42820397159127	0	0	-inf	0	0	-inf	0	0	-inf	0	0	-inf	0	0	-inf	0	0	-inf	0	0	-inf	0	0	-inf	0	0	-inf	0	0	-inf	0	0	-inf	0	0	-inf	0	0	-inf	0	0	-inf	0	0	-inf	0	0	-inf	0	0	-inf	0	0	-inf	0	0	-inf	0	0	-inf	0	0	-inf	0	0	-inf	0	0	-inf	0	0	-inf	0	0	-inf	0	0	-inf	0	0	-inf	0	0	-inf	0	0	-inf	0	0	-inf	72	17	109.75336471477956	35	2	96.02031968384388	0	0	-inf	0	0	-inf	0	0	-inf	0	0	-inf	0	0	-inf	0	0	-inf	0	0	-inf	0	0	-inf	0	0	-inf	0	0	-inf	0	0	-inf	0	0	-inf	0	0	-inf	0	0	-inf	0	0	-inf	0	0	-inf	0	0	-inf	0	0	-inf	0	0	-inf	29	5	104.45992553575648	0	0	-inf	0	0	-inf	0	0	-inf	0	0	-inf	0	0	-inf	0	0	-inf	0	0	-inf	0	0	-inf	0	0	-inf	0	0	-inf	0	0	-inf	0	0	-inf	0	0	-inf	0	0	-inf	0	0	-inf	0	0	-inf	0	0	-inf	0	0	-inf	0	0	-inf	0	0	-inf	0	0	-inf	0	0	-inf	10	2	122.0	114	7	116.48002439027964	0	0	-inf	253	23	107.42938583884848	species	Bacteroides clarus
762984	0	0	-inf	0	0	-inf	0	0	-inf	0	0	-inf	0	0	-inf	0	0	-inf	0	0	-inf	0	0	-inf	0	0	-inf	0	0	-inf	0	0	-inf	0	0	-inf	13	13	80.89390197886529	0	0	-inf	7	7	98.16755674636751	0	0	-inf	0	0	-inf	0	0	-inf	0	0	-inf	0	0	-inf	0	0	-inf	0	0	-inf	0	0	-inf	0	0	-inf	0	0	-inf	0	0	-inf	0	0	-inf	0	0	-inf	0	0	-inf	0	0	-inf	0	0	-inf	0	0	-inf	0	0	-inf	0	0	-inf	0	0	-inf	0	0	-inf	0	0	-inf	0	0	-inf	0	0	-inf	0	0	-inf	0	0	-inf	0	0	-inf	0	0	-inf	0	0	-inf	0	0	-inf	0	0	-inf	0	0	-inf	0	0	-inf	34	34	117.19932112600115	0	0	-inf	0	0	-inf	0	0	-inf	0	0	-inf	0	0	-inf	0	0	-inf	0	0	-inf	11	11	41.0	0	0	-inf	0	0	-inf	0	0	-inf	0	0	-inf	0	0	-inf	0	0	-inf	0	0	-inf	0	0	-inf	0	0	-inf	7	7	88.49335411470793	0	0	-inf	0	0	-inf	0	0	-inf	0	0	-inf	0	0	-inf	0	0	-inf	0	0	-inf	0	0	-inf	0	0	-inf	0	0	-inf	0	0	-inf	0	0	-inf	0	0	-inf	0	0	-inf	0	0	-inf	13	13	109.62026616167002	0	0	-inf	0	0	-inf	0	0	-inf	0	0	-inf	0	0	-inf	0	0	-inf	0	0	-inf	0	0	-inf	54	54	108.42820397159127	0	0	-inf	0	0	-inf	0	0	-inf	0	0	-inf	0	0	-inf	0	0	-inf	0	0	-inf	0	0	-inf	0	0	-inf	0	0	-inf	0	0	-inf	0	0	-inf	0	0	-inf	0	0	-inf	0	0	-inf	0	0	-inf	0	0	-inf	0	0	-inf	0	0	-inf	0	0	-inf	0	0	-inf	0	0	-inf	0	0	-inf	0	0	-inf	0	0	-inf	0	0	-inf	0	0	-inf	0	0	-inf	0	0	-inf	0	0	-inf	55	55	103.10278462086814	33	33	94.96711874604028	0	0	-inf	0	0	-inf	0	0	-inf	0	0	-inf	0	0	-inf	0	0	-inf	0	0	-inf	0	0	-inf	0	0	-inf	0	0	-inf	0	0	-inf	0	0	-inf	0	0	-inf	0	0	-inf	0	0	-inf	0	0	-inf	0	0	-inf	0	0	-inf	0	0	-inf	24	24	104.68074335570576	0	0	-inf	0	0	-inf	0	0	-inf	0	0	-inf	0	0	-inf	0	0	-inf	0	0	-inf	0	0	-inf	0	0	-inf	0	0	-inf	0	0	-inf	0	0	-inf	0	0	-inf	0	0	-inf	0	0	-inf	0	0	-inf	0	0	-inf	0	0	-inf	0	0	-inf	0	0	-inf	0	0	-inf	0	0	-inf	8	8	117.25	107	107	115.23394546521055	0	0	-inf	230	230	103.64198781178027	strain	Bacteroides clarus YIT 12056
674529	426	426	107.09497893600351	834	834	97.21261964359581	534	534	93.32860578606694	2093	2093	105.5629670098674	1630	1630	83.26274648274205	255	255	100.69848581160849	558	558	81.88630337603226	539	539	101.1432272152175	1503	1503	86.76664038056786	204	204	75.3585681106266	316	316	107.41645116918555	71	71	103.12606324144485	4253	4253	88.26562738201795	216	216	80.06703005869777	2824	2824	88.87051310823013	7140	7140	83.98455474204003	6559	6559	85.77110265143169	8389	8389	93.37570682938599	120	120	91.85777090937735	15	15	99.3655495507766	2109	2109	81.37601894902922	25	25	120.67224173234148	116	116	105.16975778938142	2576	2576	104.92058547993702	2590	2590	115.53528519387	3412	3412	112.05713494236407	3939	3939	69.78241739263642	1395	1395	92.68397124477164	38	38	101.75621726388874	574	574	106.10541453134891	10334	10334	107.25239235219478	167	167	120.3115431113104	1224	1224	78.03460931219098	70076	70076	135.20680520675876	183	183	87.97292584583865	1212	1212	114.67100848416624	56	56	91.94604239773413	2678	2678	103.37748887115083	19543	19543	111.29556379136547	1146	1146	107.96347862591472	34593	34593	97.35644923883027	279	279	107.18098871137859	2856	2856	105.86835330879686	191	191	81.51620052044812	688	688	85.46140343272401	203	203	106.25440908433706	73	73	92.52321314344444	67	67	99.01537050912151	9558	9558	102.43588825267662	420	420	123.45935964232417	206	206	102.28642387491716	1316	1316	116.65431966826588	1878	1878	103.90960901193895	163190	163190	110.01653649178748	11140	11140	113.42360862802319	62331	62331	126.32061786253286	387914	387914	136.54407278662063	126863	126863	133.35264365276183	28218	28218	106.64319787615757	8443	8443	75.74333473087461	124	124	85.4459475347746	183	183	89.36745851976063	350	350	90.28153749059747	536	536	82.32298754747731	2511	2511	120.96274168762814	164	164	118.39132038317075	6335	6335	120.11465400054894	53	53	93.05883559793064	4764	4764	132.1000399000714	932	932	86.8355424975699	626	626	114.48967017539579	2364	2364	121.96069053312273	178	178	92.18314722149417	25	25	91.06202171157459	1114	1114	110.9812414818761	7	7	105.91045924577409	42	42	79.03081909579888	1494	1494	130.73803965649262	3552	3552	106.9730230066962	80	80	83.56898596087491	2551	2551	134.99957995450058	2811	2811	101.26974062281995	237	237	92.29604498812841	104	104	121.99364905881296	46	46	97.22626765532662	11	11	86.39299616367822	1312	1312	138.67011528447878	11	11	111.57606648283367	168	168	97.65332183285804	82	82	93.59505173764195	1512	1512	126.97063955193114	2062	2062	102.69553742044235	54	54	74.63569236242893	244	244	96.99079316231587	1395	1395	102.96367588688955	271	271	98.0187876072919	1280	1280	77.9039825828474	38	38	102.78007690532445	2006	2006	100.28645407316415	1549	1549	118.05057848562736	436	436	115.1549162321978	236	236	111.28873909999629	59386	59386	138.95366344745457	779	779	111.37583151956042	46291	46291	121.69859380112932	1619	1619	103.80288036226581	737	737	94.12044983011586	418	418	114.97479987162295	36359	36359	129.53586112164388	146	146	95.61043518305378	673	673	68.54399117219197	10404	10404	96.6906996340336	359	359	96.31667626119673	3220	3220	87.41978613287907	10888	10888	94.7246492391261	8801	8801	92.76541974026034	42743	42743	87.98817548234679	25486	25486	89.11190735855912	42	42	90.50728393321683	1445	1445	85.2270041361186	145	145	105.24811431125627	127	127	104.5747282427247	1258	1258	101.64579137990417	1729	1729	103.5981301648136	74	74	95.53898593549563	2826	2826	109.47497782391657	3552	3552	110.71754310809368	447	447	101.61292149941684	20	20	104.92624886616387	146	146	102.7830246041788	6440	6440	99.54139934418829	283	283	95.84850336180428	54	54	108.47239580281541	4211	4211	111.18692204726642	7729	7729	129.12764495783753	177	177	97.43660746196974	25535	25535	130.18467413205542	812	812	87.60344847180134	3646	3646	97.07910900117166	13	13	99.99682013422208	3272	3272	99.59019925963727	972	972	101.82992129901031	1840	1840	127.24188620313726	573	573	85.84311772814858	6272	6272	64.20284266865049	808	808	99.26297991552381	2187	2187	125.05783564868406	18	18	88.87657774299421	365	365	109.76083322665585	106	106	118.4186993062375	905	905	117.36613681484721	3386	3386	119.35323108007843	2355	2355	112.56845539840874	983	983	96.12250635039791	1027	1027	122.30583189142877	1474	1474	120.34132081771484	3040	3040	118.09403674977447	708	708	92.11457056835826	578	578	120.69408471807036	0	0	-inf	5432	5432	105.20646154030588	47	47	104.46156305274405	11046	11046	114.28838229947938	1184	1184	93.48165369850896	1769	1769	97.83813603386518	1016	1016	112.88384779250983	4075	4075	110.55493283322811	1516	1516	113.22393204280527	14820	14820	128.89859368654905	70154	70154	107.27384213339052	species	Bacteroides faecis
691816	0	0	-inf	0	0	-inf	0	0	-inf	0	0	-inf	0	0	-inf	0	0	-inf	0	0	-inf	0	0	-inf	0	0	-inf	0	0	-inf	0	0	-inf	0	0	-inf	0	0	-inf	0	0	-inf	0	0	-inf	0	0	-inf	7	0	139.2756030932787	0	0	-inf	0	0	-inf	0	0	-inf	0	0	-inf	0	0	-inf	0	0	-inf	0	0	-inf	0	0	-inf	0	0	-inf	0	0	-inf	0	0	-inf	0	0	-inf	0	0	-inf	0	0	-inf	0	0	-inf	0	0	-inf	8	0	99.06135267847476	0	0	-inf	0	0	-inf	0	0	-inf	0	0	-inf	0	0	-inf	0	0	-inf	0	0	-inf	0	0	-inf	0	0	-inf	0	0	-inf	0	0	-inf	0	0	-inf	0	0	-inf	0	0	-inf	0	0	-inf	0	0	-inf	0	0	-inf	0	0	-inf	0	0	-inf	0	0	-inf	0	0	-inf	0	0	-inf	0	0	-inf	0	0	-inf	0	0	-inf	0	0	-inf	0	0	-inf	0	0	-inf	0	0	-inf	0	0	-inf	0	0	-inf	0	0	-inf	0	0	-inf	0	0	-inf	0	0	-inf	0	0	-inf	0	0	-inf	0	0	-inf	0	0	-inf	0	0	-inf	0	0	-inf	0	0	-inf	0	0	-inf	0	0	-inf	0	0	-inf	0	0	-inf	0	0	-inf	0	0	-inf	0	0	-inf	0	0	-inf	0	0	-inf	0	0	-inf	0	0	-inf	0	0	-inf	0	0	-inf	0	0	-inf	0	0	-inf	0	0	-inf	0	0	-inf	0	0	-inf	0	0	-inf	0	0	-inf	0	0	-inf	0	0	-inf	0	0	-inf	0	0	-inf	0	0	-inf	0	0	-inf	0	0	-inf	0	0	-inf	0	0	-inf	0	0	-inf	0	0	-inf	0	0	-inf	0	0	-inf	0	0	-inf	0	0	-inf	0	0	-inf	0	0	-inf	0	0	-inf	0	0	-inf	0	0	-inf	0	0	-inf	0	0	-inf	0	0	-inf	0	0	-inf	0	0	-inf	0	0	-inf	0	0	-inf	0	0	-inf	0	0	-inf	0	0	-inf	0	0	-inf	0	0	-inf	0	0	-inf	0	0	-inf	0	0	-inf	0	0	-inf	0	0	-inf	0	0	-inf	0	0	-inf	0	0	-inf	0	0	-inf	0	0	-inf	0	0	-inf	0	0	-inf	0	0	-inf	8	0	97.08024572138018	0	0	-inf	0	0	-inf	0	0	-inf	0	0	-inf	0	0	-inf	0	0	-inf	0	0	-inf	0	0	-inf	0	0	-inf	0	0	-inf	0	0	-inf	0	0	-inf	0	0	-inf	0	0	-inf	0	0	-inf	0	0	-inf	0	0	-inf	0	0	-inf	0	0	-inf	0	0	-inf	0	0	-inf	0	0	-inf	0	0	-inf	0	0	-inf	0	0	-inf	0	0	-inf	0	0	-inf	28	0	93.97651522664198	species	Bacteroides rodentium
1236512	0	0	-inf	0	0	-inf	0	0	-inf	0	0	-inf	0	0	-inf	0	0	-inf	0	0	-inf	0	0	-inf	0	0	-inf	0	0	-inf	0	0	-inf	0	0	-inf	0	0	-inf	0	0	-inf	0	0	-inf	0	0	-inf	7	7	139.2756030932787	0	0	-inf	0	0	-inf	0	0	-inf	0	0	-inf	0	0	-inf	0	0	-inf	0	0	-inf	0	0	-inf	0	0	-inf	0	0	-inf	0	0	-inf	0	0	-inf	0	0	-inf	0	0	-inf	0	0	-inf	0	0	-inf	8	8	99.06135267847476	0	0	-inf	0	0	-inf	0	0	-inf	0	0	-inf	0	0	-inf	0	0	-inf	0	0	-inf	0	0	-inf	0	0	-inf	0	0	-inf	0	0	-inf	0	0	-inf	0	0	-inf	0	0	-inf	0	0	-inf	0	0	-inf	0	0	-inf	0	0	-inf	0	0	-inf	0	0	-inf	0	0	-inf	0	0	-inf	0	0	-inf	0	0	-inf	0	0	-inf	0	0	-inf	0	0	-inf	0	0	-inf	0	0	-inf	0	0	-inf	0	0	-inf	0	0	-inf	0	0	-inf	0	0	-inf	0	0	-inf	0	0	-inf	0	0	-inf	0	0	-inf	0	0	-inf	0	0	-inf	0	0	-inf	0	0	-inf	0	0	-inf	0	0	-inf	0	0	-inf	0	0	-inf	0	0	-inf	0	0	-inf	0	0	-inf	0	0	-inf	0	0	-inf	0	0	-inf	0	0	-inf	0	0	-inf	0	0	-inf	0	0	-inf	0	0	-inf	0	0	-inf	0	0	-inf	0	0	-inf	0	0	-inf	0	0	-inf	0	0	-inf	0	0	-inf	0	0	-inf	0	0	-inf	0	0	-inf	0	0	-inf	0	0	-inf	0	0	-inf	0	0	-inf	0	0	-inf	0	0	-inf	0	0	-inf	0	0	-inf	0	0	-inf	0	0	-inf	0	0	-inf	0	0	-inf	0	0	-inf	0	0	-inf	0	0	-inf	0	0	-inf	0	0	-inf	0	0	-inf	0	0	-inf	0	0	-inf	0	0	-inf	0	0	-inf	0	0	-inf	0	0	-inf	0	0	-inf	0	0	-inf	0	0	-inf	0	0	-inf	0	0	-inf	0	0	-inf	0	0	-inf	0	0	-inf	0	0	-inf	0	0	-inf	0	0	-inf	0	0	-inf	0	0	-inf	0	0	-inf	0	0	-inf	0	0	-inf	8	8	97.08024572138018	0	0	-inf	0	0	-inf	0	0	-inf	0	0	-inf	0	0	-inf	0	0	-inf	0	0	-inf	0	0	-inf	0	0	-inf	0	0	-inf	0	0	-inf	0	0	-inf	0	0	-inf	0	0	-inf	0	0	-inf	0	0	-inf	0	0	-inf	0	0	-inf	0	0	-inf	0	0	-inf	0	0	-inf	0	0	-inf	0	0	-inf	0	0	-inf	0	0	-inf	0	0	-inf	0	0	-inf	28	28	93.97651522664198	strain	Bacteroides rodentium JCM 16496
871324	0	0	-inf	0	0	-inf	0	0	-inf	0	0	-inf	0	0	-inf	0	0	-inf	0	0	-inf	0	0	-inf	0	0	-inf	0	0	-inf	0	0	-inf	0	0	-inf	0	0	-inf	0	0	-inf	0	0	-inf	0	0	-inf	0	0	-inf	0	0	-inf	0	0	-inf	0	0	-inf	0	0	-inf	0	0	-inf	0	0	-inf	0	0	-inf	0	0	-inf	0	0	-inf	0	0	-inf	9	9	64.66666666666667	0	0	-inf	0	0	-inf	0	0	-inf	0	0	-inf	0	0	-inf	0	0	-inf	0	0	-inf	0	0	-inf	0	0	-inf	0	0	-inf	0	0	-inf	0	0	-inf	0	0	-inf	0	0	-inf	0	0	-inf	0	0	-inf	0	0	-inf	0	0	-inf	0	0	-inf	0	0	-inf	0	0	-inf	0	0	-inf	0	0	-inf	0	0	-inf	0	0	-inf	0	0	-inf	0	0	-inf	0	0	-inf	0	0	-inf	0	0	-inf	0	0	-inf	0	0	-inf	0	0	-inf	0	0	-inf	0	0	-inf	0	0	-inf	0	0	-inf	0	0	-inf	0	0	-inf	0	0	-inf	0	0	-inf	0	0	-inf	0	0	-inf	0	0	-inf	0	0	-inf	0	0	-inf	0	0	-inf	0	0	-inf	0	0	-inf	0	0	-inf	0	0	-inf	0	0	-inf	0	0	-inf	0	0	-inf	0	0	-inf	0	0	-inf	0	0	-inf	0	0	-inf	0	0	-inf	0	0	-inf	0	0	-inf	0	0	-inf	0	0	-inf	0	0	-inf	0	0	-inf	0	0	-inf	0	0	-inf	0	0	-inf	0	0	-inf	0	0	-inf	0	0	-inf	0	0	-inf	0	0	-inf	0	0	-inf	0	0	-inf	0	0	-inf	0	0	-inf	0	0	-inf	0	0	-inf	0	0	-inf	0	0	-inf	0	0	-inf	0	0	-inf	0	0	-inf	0	0	-inf	0	0	-inf	0	0	-inf	0	0	-inf	0	0	-inf	0	0	-inf	0	0	-inf	0	0	-inf	0	0	-inf	0	0	-inf	0	0	-inf	0	0	-inf	0	0	-inf	0	0	-inf	0	0	-inf	0	0	-inf	0	0	-inf	0	0	-inf	32	32	111.51967498064812	0	0	-inf	0	0	-inf	0	0	-inf	0	0	-inf	0	0	-inf	0	0	-inf	0	0	-inf	0	0	-inf	0	0	-inf	0	0	-inf	0	0	-inf	0	0	-inf	0	0	-inf	0	0	-inf	0	0	-inf	0	0	-inf	0	0	-inf	0	0	-inf	0	0	-inf	0	0	-inf	0	0	-inf	0	0	-inf	0	0	-inf	0	0	-inf	0	0	-inf	0	0	-inf	0	0	-inf	0	0	-inf	0	0	-inf	0	0	-inf	0	0	-inf	0	0	-inf	28	19	99.29537275220014	0	0	-inf	0	0	-inf	0	0	-inf	0	0	-inf	0	0	-inf	0	0	-inf	species	Bacteroides stercorirosoris
1236514	0	0	-inf	0	0	-inf	0	0	-inf	0	0	-inf	0	0	-inf	0	0	-inf	0	0	-inf	0	0	-inf	0	0	-inf	0	0	-inf	0	0	-inf	0	0	-inf	0	0	-inf	0	0	-inf	0	0	-inf	0	0	-inf	0	0	-inf	0	0	-inf	0	0	-inf	0	0	-inf	0	0	-inf	0	0	-inf	0	0	-inf	0	0	-inf	0	0	-inf	0	0	-inf	0	0	-inf	0	0	-inf	0	0	-inf	0	0	-inf	0	0	-inf	0	0	-inf	0	0	-inf	0	0	-inf	0	0	-inf	0	0	-inf	0	0	-inf	0	0	-inf	0	0	-inf	0	0	-inf	0	0	-inf	0	0	-inf	0	0	-inf	0	0	-inf	0	0	-inf	0	0	-inf	0	0	-inf	0	0	-inf	0	0	-inf	0	0	-inf	0	0	-inf	0	0	-inf	0	0	-inf	0	0	-inf	0	0	-inf	0	0	-inf	0	0	-inf	0	0	-inf	0	0	-inf	0	0	-inf	0	0	-inf	0	0	-inf	0	0	-inf	0	0	-inf	0	0	-inf	0	0	-inf	0	0	-inf	0	0	-inf	0	0	-inf	0	0	-inf	0	0	-inf	0	0	-inf	0	0	-inf	0	0	-inf	0	0	-inf	0	0	-inf	0	0	-inf	0	0	-inf	0	0	-inf	0	0	-inf	0	0	-inf	0	0	-inf	0	0	-inf	0	0	-inf	0	0	-inf	0	0	-inf	0	0	-inf	0	0	-inf	0	0	-inf	0	0	-inf	0	0	-inf	0	0	-inf	0	0	-inf	0	0	-inf	0	0	-inf	0	0	-inf	0	0	-inf	0	0	-inf	0	0	-inf	0	0	-inf	0	0	-inf	0	0	-inf	0	0	-inf	0	0	-inf	0	0	-inf	0	0	-inf	0	0	-inf	0	0	-inf	0	0	-inf	0	0	-inf	0	0	-inf	0	0	-inf	0	0	-inf	0	0	-inf	0	0	-inf	0	0	-inf	0	0	-inf	0	0	-inf	0	0	-inf	0	0	-inf	0	0	-inf	0	0	-inf	0	0	-inf	0	0	-inf	0	0	-inf	0	0	-inf	0	0	-inf	0	0	-inf	0	0	-inf	0	0	-inf	0	0	-inf	0	0	-inf	0	0	-inf	0	0	-inf	0	0	-inf	0	0	-inf	0	0	-inf	0	0	-inf	0	0	-inf	0	0	-inf	0	0	-inf	0	0	-inf	0	0	-inf	0	0	-inf	0	0	-inf	0	0	-inf	0	0	-inf	0	0	-inf	0	0	-inf	0	0	-inf	0	0	-inf	0	0	-inf	0	0	-inf	0	0	-inf	0	0	-inf	0	0	-inf	0	0	-inf	0	0	-inf	0	0	-inf	0	0	-inf	0	0	-inf	0	0	-inf	0	0	-inf	9	9	118.30678542477037	0	0	-inf	0	0	-inf	0	0	-inf	0	0	-inf	0	0	-inf	0	0	-inf	strain	Bacteroides stercorirosoris JCM 17103
1133319	0	0	-inf	0	0	-inf	0	0	-inf	0	0	-inf	0	0	-inf	0	0	-inf	0	0	-inf	0	0	-inf	0	0	-inf	0	0	-inf	0	0	-inf	0	0	-inf	0	0	-inf	0	0	-inf	0	0	-inf	0	0	-inf	0	0	-inf	0	0	-inf	0	0	-inf	0	0	-inf	0	0	-inf	0	0	-inf	0	0	-inf	0	0	-inf	18	0	49.52541221351988	40	0	52.956769206371206	0	0	-inf	0	0	-inf	0	0	-inf	0	0	-inf	0	0	-inf	0	0	-inf	0	0	-inf	0	0	-inf	0	0	-inf	0	0	-inf	0	0	-inf	0	0	-inf	0	0	-inf	0	0	-inf	0	0	-inf	0	0	-inf	0	0	-inf	0	0	-inf	0	0	-inf	0	0	-inf	0	0	-inf	0	0	-inf	0	0	-inf	0	0	-inf	0	0	-inf	0	0	-inf	0	0	-inf	0	0	-inf	0	0	-inf	0	0	-inf	0	0	-inf	0	0	-inf	0	0	-inf	0	0	-inf	0	0	-inf	0	0	-inf	0	0	-inf	0	0	-inf	0	0	-inf	0	0	-inf	0	0	-inf	0	0	-inf	0	0	-inf	0	0	-inf	0	0	-inf	0	0	-inf	0	0	-inf	0	0	-inf	0	0	-inf	0	0	-inf	0	0	-inf	0	0	-inf	0	0	-inf	0	0	-inf	0	0	-inf	0	0	-inf	0	0	-inf	0	0	-inf	0	0	-inf	0	0	-inf	0	0	-inf	0	0	-inf	0	0	-inf	0	0	-inf	0	0	-inf	0	0	-inf	0	0	-inf	0	0	-inf	0	0	-inf	0	0	-inf	0	0	-inf	0	0	-inf	0	0	-inf	0	0	-inf	0	0	-inf	0	0	-inf	0	0	-inf	0	0	-inf	0	0	-inf	0	0	-inf	0	0	-inf	0	0	-inf	0	0	-inf	0	0	-inf	0	0	-inf	0	0	-inf	0	0	-inf	0	0	-inf	0	0	-inf	0	0	-inf	0	0	-inf	0	0	-inf	0	0	-inf	0	0	-inf	0	0	-inf	0	0	-inf	0	0	-inf	0	0	-inf	0	0	-inf	0	0	-inf	0	0	-inf	0	0	-inf	0	0	-inf	0	0	-inf	0	0	-inf	0	0	-inf	0	0	-inf	0	0	-inf	0	0	-inf	0	0	-inf	0	0	-inf	0	0	-inf	0	0	-inf	0	0	-inf	0	0	-inf	0	0	-inf	0	0	-inf	0	0	-inf	0	0	-inf	0	0	-inf	0	0	-inf	0	0	-inf	0	0	-inf	0	0	-inf	0	0	-inf	0	0	-inf	0	0	-inf	0	0	-inf	0	0	-inf	0	0	-inf	0	0	-inf	0	0	-inf	0	0	-inf	0	0	-inf	0	0	-inf	0	0	-inf	0	0	-inf	0	0	-inf	0	0	-inf	0	0	-inf	0	0	-inf	0	0	-inf	0	0	-inf	0	0	-inf	species	Bacteroides reticulotermitis
1445607	0	0	-inf	0	0	-inf	0	0	-inf	0	0	-inf	0	0	-inf	0	0	-inf	0	0	-inf	0	0	-inf	0	0	-inf	0	0	-inf	0	0	-inf	0	0	-inf	0	0	-inf	0	0	-inf	0	0	-inf	0	0	-inf	0	0	-inf	0	0	-inf	0	0	-inf	0	0	-inf	0	0	-inf	0	0	-inf	0	0	-inf	0	0	-inf	18	18	49.52541221351988	40	40	52.956769206371206	0	0	-inf	0	0	-inf	0	0	-inf	0	0	-inf	0	0	-inf	0	0	-inf	0	0	-inf	0	0	-inf	0	0	-inf	0	0	-inf	0	0	-inf	0	0	-inf	0	0	-inf	0	0	-inf	0	0	-inf	0	0	-inf	0	0	-inf	0	0	-inf	0	0	-inf	0	0	-inf	0	0	-inf	0	0	-inf	0	0	-inf	0	0	-inf	0	0	-inf	0	0	-inf	0	0	-inf	0	0	-inf	0	0	-inf	0	0	-inf	0	0	-inf	0	0	-inf	0	0	-inf	0	0	-inf	0	0	-inf	0	0	-inf	0	0	-inf	0	0	-inf	0	0	-inf	0	0	-inf	0	0	-inf	0	0	-inf	0	0	-inf	0	0	-inf	0	0	-inf	0	0	-inf	0	0	-inf	0	0	-inf	0	0	-inf	0	0	-inf	0	0	-inf	0	0	-inf	0	0	-inf	0	0	-inf	0	0	-inf	0	0	-inf	0	0	-inf	0	0	-inf	0	0	-inf	0	0	-inf	0	0	-inf	0	0	-inf	0	0	-inf	0	0	-inf	0	0	-inf	0	0	-inf	0	0	-inf	0	0	-inf	0	0	-inf	0	0	-inf	0	0	-inf	0	0	-inf	0	0	-inf	0	0	-inf	0	0	-inf	0	0	-inf	0	0	-inf	0	0	-inf	0	0	-inf	0	0	-inf	0	0	-inf	0	0	-inf	0	0	-inf	0	0	-inf	0	0	-inf	0	0	-inf	0	0	-inf	0	0	-inf	0	0	-inf	0	0	-inf	0	0	-inf	0	0	-inf	0	0	-inf	0	0	-inf	0	0	-inf	0	0	-inf	0	0	-inf	0	0	-inf	0	0	-inf	0	0	-inf	0	0	-inf	0	0	-inf	0	0	-inf	0	0	-inf	0	0	-inf	0	0	-inf	0	0	-inf	0	0	-inf	0	0	-inf	0	0	-inf	0	0	-inf	0	0	-inf	0	0	-inf	0	0	-inf	0	0	-inf	0	0	-inf	0	0	-inf	0	0	-inf	0	0	-inf	0	0	-inf	0	0	-inf	0	0	-inf	0	0	-inf	0	0	-inf	0	0	-inf	0	0	-inf	0	0	-inf	0	0	-inf	0	0	-inf	0	0	-inf	0	0	-inf	0	0	-inf	0	0	-inf	0	0	-inf	0	0	-inf	0	0	-inf	0	0	-inf	0	0	-inf	0	0	-inf	0	0	-inf	0	0	-inf	0	0	-inf	0	0	-inf	0	0	-inf	strain	Bacteroides reticulotermitis JCM 10512
1796613	137	137	88.28652603094525	238	238	95.8919273791303	141	141	82.9910121369652	851	851	90.6035786112344	126	126	89.74312817053244	129	129	86.60460621283214	103	103	89.61757188056689	428	428	100.5668104763879	6555	6555	124.66401038815236	707	707	103.3731827214388	291	291	89.65221220812386	30	30	80.95810135969307	2166	2166	111.77817719102505	39	39	68.10804236802484	926	926	95.60423235515174	1427	1427	97.48693129585305	1906	1906	99.89182378067854	6822	6822	125.82923891671217	72	72	100.65539579878804	11	11	92.85767635964932	6626	6626	87.03662207381232	0	0	-inf	25	25	81.1186976903456	1959	1959	86.37064118897412	2938	2938	87.72606100949726	3722	3722	87.3450229709997	420	420	66.04994545283442	398	398	72.11682606693664	17	17	90.47137975628723	307	307	93.44797523373356	755	755	76.06368762583044	24	24	91.83873371658832	46	46	86.3652579929987	1004	1004	112.12578536224224	14	14	75.54870341247968	86	86	78.769685968785	17	17	93.1583920664863	1727	1727	101.87391158936158	2710	2710	83.77665386192463	143	143	81.1251449101681	36228	36228	94.03148927171306	298	298	81.3237533336215	342	342	85.10865979476331	65	65	70.93622259661095	82	82	90.9752230559535	10	10	82.24673394563679	121	121	93.44771705251735	10	10	63.696362433464515	30143	30143	90.80870380003239	88	88	92.2230685702452	163	163	81.49790719133644	131	131	78.81597232936416	253	253	73.76801004370421	1990	1990	86.18189342357968	64	64	77.1362543879866	362	362	84.78389562760502	4022	4022	86.56583199141623	928	928	85.74167634852134	9804	9804	122.21448844217727	3163	3163	95.42007162813984	21	21	68.34349065990313	12	12	75.34588446794898	72	72	79.34807392244953	43	43	70.39443098936576	265	265	95.8476585393658	32	32	87.12732234227249	239	239	62.01431740216357	142	142	88.57499606024271	238	238	69.34453476301455	260	260	74.53984539893854	172	172	86.61538876114872	1191	1191	93.20164734860448	186	186	91.57551038827599	9	9	69.40263774727559	181	181	85.02166944805846	0	0	-inf	20	20	51.16587348937671	161	161	99.09911932036847	1180	1180	88.98760078846976	22	22	74.70903716897841	22	22	84.59007319573648	2717	2717	73.80757571483147	80	80	105.10437360249531	18	18	82.7974535298666	0	0	-inf	0	0	-inf	20	20	70.16433336244465	0	0	-inf	38	38	93.49739573749652	7	7	65.38041550346465	47	47	73.51029516461959	856	856	79.197533266351	62	62	71.77766734469819	173	173	89.5664035935238	1333	1333	114.47448467601322	143	143	86.57640448260746	182	182	106.7244641209377	7	7	85.92437608550905	456	456	92.08470815271941	151	151	72.21681028303782	86	86	71.14843170770502	205	205	79.62193804736994	683	683	74.51225071857378	456	456	93.52142749209715	8356	8356	93.52348256129129	8343	8343	94.92462268876764	345	345	82.00950828728534	84	84	79.93068463706804	488	488	74.963224813789	85	85	61.73423252898305	210	210	71.34126527509673	2518	2518	82.06414551472797	1143	1143	68.9846813463089	1540	1540	82.20534112602618	2063	2063	83.046253131117	869	869	86.89050227612795	1995	1995	83.43495544362125	1216	1216	99.50109462329178	87	87	64.51822370695774	271	271	83.17734247281983	170	170	68.33829951720477	16	16	58.673783672306534	271	271	68.28877434334558	3856	3856	81.39474391262793	32	32	86.52112136890266	1858	1858	93.05127821905334	2191	2191	101.85987256752398	255	255	79.48111018457472	10	10	86.91574617822397	87	87	83.6090533699471	3730	3730	90.06386224849464	103	103	83.92073423110509	10	10	89.56686281871956	548	548	96.02478084875811	238	238	106.31018771422832	133	133	73.4026428561611	722	722	90.7302994588965	417	417	85.23710687393643	3050	3050	86.24059405546625	39	39	60.88696113641854	3590	3590	84.01629618486692	2898	2898	94.60181080292637	143	143	93.43942534546498	729	729	78.24161604468867	627	627	94.86029458639008	723	723	95.70484902539128	109	109	57.49619797079715	32	32	85.5991432744757	162	162	85.93385163733086	10	10	87.11537773124695	571	571	97.7038229310666	879	879	94.10791461293637	817	817	88.9779785761691	392	392	87.53346384712141	148	148	89.07579526184963	62	62	83.43557298413191	306	306	96.00308784298196	98	98	82.46609128114022	23	23	86.03730889260387	0	0	-inf	1769	1769	83.19835206935895	126	126	89.602206942573	1539	1539	85.11826394039515	803	803	89.53387798369977	550	550	74.94115834663637	1228	1228	88.85388591941229	291	291	87.68877420782393	372	372	86.36663840563318	305	305	92.2097335465729	861	861	84.69165974292174	species	Bacteroides caecimuris
1841856	0	0	-inf	0	0	-inf	0	0	-inf	0	0	-inf	0	0	-inf	0	0	-inf	0	0	-inf	0	0	-inf	0	0	-inf	0	0	-inf	0	0	-inf	0	0	-inf	0	0	-inf	0	0	-inf	0	0	-inf	15	15	73.26666666666667	15	15	73.33333333333333	0	0	-inf	0	0	-inf	0	0	-inf	0	0	-inf	0	0	-inf	0	0	-inf	0	0	-inf	0	0	-inf	0	0	-inf	0	0	-inf	0	0	-inf	0	0	-inf	0	0	-inf	0	0	-inf	0	0	-inf	0	0	-inf	0	0	-inf	0	0	-inf	0	0	-inf	0	0	-inf	0	0	-inf	0	0	-inf	0	0	-inf	0	0	-inf	0	0	-inf	0	0	-inf	0	0	-inf	0	0	-inf	0	0	-inf	0	0	-inf	0	0	-inf	0	0	-inf	0	0	-inf	0	0	-inf	0	0	-inf	0	0	-inf	0	0	-inf	0	0	-inf	0	0	-inf	15	15	74.4	0	0	-inf	0	0	-inf	0	0	-inf	0	0	-inf	0	0	-inf	0	0	-inf	0	0	-inf	0	0	-inf	0	0	-inf	0	0	-inf	0	0	-inf	0	0	-inf	0	0	-inf	0	0	-inf	0	0	-inf	0	0	-inf	0	0	-inf	0	0	-inf	0	0	-inf	0	0	-inf	0	0	-inf	0	0	-inf	0	0	-inf	0	0	-inf	0	0	-inf	0	0	-inf	0	0	-inf	0	0	-inf	0	0	-inf	0	0	-inf	0	0	-inf	0	0	-inf	0	0	-inf	0	0	-inf	0	0	-inf	0	0	-inf	0	0	-inf	0	0	-inf	0	0	-inf	0	0	-inf	0	0	-inf	0	0	-inf	0	0	-inf	0	0	-inf	0	0	-inf	0	0	-inf	0	0	-inf	0	0	-inf	0	0	-inf	0	0	-inf	0	0	-inf	0	0	-inf	0	0	-inf	0	0	-inf	0	0	-inf	0	0	-inf	0	0	-inf	0	0	-inf	0	0	-inf	0	0	-inf	0	0	-inf	0	0	-inf	0	0	-inf	0	0	-inf	0	0	-inf	0	0	-inf	0	0	-inf	0	0	-inf	0	0	-inf	0	0	-inf	0	0	-inf	0	0	-inf	0	0	-inf	0	0	-inf	0	0	-inf	0	0	-inf	0	0	-inf	0	0	-inf	0	0	-inf	0	0	-inf	0	0	-inf	0	0	-inf	0	0	-inf	0	0	-inf	0	0	-inf	0	0	-inf	0	0	-inf	0	0	-inf	0	0	-inf	0	0	-inf	0	0	-inf	0	0	-inf	0	0	-inf	0	0	-inf	0	0	-inf	0	0	-inf	0	0	-inf	0	0	-inf	0	0	-inf	0	0	-inf	0	0	-inf	0	0	-inf	0	0	-inf	0	0	-inf	0	0	-inf	0	0	-inf	0	0	-inf	0	0	-inf	0	0	-inf	0	0	-inf	0	0	-inf	0	0	-inf	0	0	-inf	species	Bacteroides mediterraneensis
2646097	465	6	110.9286683680085	4229	6	113.65215792408289	565	3	109.44428810487474	5523	6	114.78099023662247	631	6	102.09926127057041	419	4	98.17891600364268	995	0	117.57890818056123	777	2	97.39836197177365	2853	2	82.09417513813757	969	1	88.72342481204778	2301	2	107.85994956521617	237	7	92.76631534986977	4191	2	107.40841576030056	132	7	104.54518447424321	4395	9	107.80644869915018	6654	5	106.29175333549831	9649	10	111.96521701223077	8508	8	109.47127317485943	783	5	123.74250783805162	53	7	98.67281488168197	23887	0	115.92101572533397	7	7	111.57373211979166	257	7	112.43625960387989	16730	9	117.5505066029047	21479	13	117.96074680380512	27645	15	117.05394733325076	20024	4	117.44941331015258	1359	2	102.54508016151888	82	13	105.18757983602964	785	4	93.9215712827401	8476	0	118.24302278920149	134	5	83.15099934250163	370	10	85.05023247481495	4702	3	119.90847337199322	111	0	98.11622355943568	991	1	116.78199162618483	135	3	109.51551873994752	18971	2	116.0090501507433	49764	3	116.69303627534546	1901	9	113.18176137928857	84151	5	96.8161071809194	2489	1	76.9574016040509	2362	5	115.50201836482148	1088	1	88.77823121741724	424	6	112.12877311226605	55	10	111.4823560380165	9443	5	87.83307043502582	78	8	106.26986757346025	138933	8	125.55905808537267	634	5	110.06106940850057	1939	7	94.53080928486136	2911	8	120.85566703960298	733	7	110.22414981059268	11087	4	109.92957889135538	352	3	103.66258261107222	2082	5	109.59055157157508	33651	14	115.3715684788936	8547	4	111.48106025055965	244444	5	132.25107228790714	71327	6	120.7063427885115	262	3	89.78987884446968	249	12	88.10590542929708	659	1	96.13665187830932	292	1	90.42980101226024	3800	7	115.99654981539462	1058	8	119.67349701371901	476	10	88.24155501279583	83	9	94.53198812283892	976	4	122.01642091707365	4857	4	109.50117746140891	1639	3	92.88960340796186	10593	1	97.61591208714657	1803	6	89.04439636169197	91	17	103.8725972236033	12086	1	138.00099124088126	40	7	85.92926087561798	42	20	86.97547415975075	9672	11	87.7913716640414	6012	8	111.39968697914682	489	0	109.3118255907852	543	2	104.97133371597207	83841	6	86.01320484418504	1091	1	120.24038947269058	64	6	97.11143596533506	121	14	107.61982223645714	46	4	89.59862360136529	441	6	116.20404770920204	31	14	105.28689610645289	127	2	100.63441129332054	44	17	107.84691563051688	409	14	101.36030408557416	20828	2	127.1382181783233	60	8	61.945209837471204	842	9	117.62300250959915	3911	3	118.26447600449606	1101	0	115.22818512625854	2967	2	116.99130315583356	106	10	88.30680493910596	3560	11	99.79552003695913	857	8	103.98693731634951	598	4	101.64703645693453	748	2	116.01305545792765	3334	3	125.15684358236493	1926	2	120.02275082792002	34382	7	99.73673851091775	31804	5	124.55957519330832	4787	1	96.17037549267314	840	6	101.80945147447072	2380	3	111.25742563449519	170	6	94.16992066083851	767	5	110.48159133416141	31456	8	91.66166791044591	2266	3	82.99041452928093	8288	2	95.29993498836706	22612	5	93.3080618579439	9132	6	99.2176890675285	6957	11	113.49328096634098	3958	5	104.92567031546842	244	2	93.98153381566337	1594	0	114.59956742768873	1003	8	84.26059032620586	67	5	95.28874232829756	5872	9	86.39153416544667	26815	6	83.31424658863536	304	3	106.19647565881021	19230	4	106.17586227492741	21705	5	108.96004766835023	1157	14	91.33267415220065	31	13	92.21577465400489	644	7	112.60541088241253	16946	1	112.22107079821349	769	7	105.55988929207577	68	8	102.85686759424907	1274	5	102.35638228861697	1771	3	113.53862362249929	365	14	102.3296313430048	5308	1	109.47162279334005	3952	0	107.48998882869098	26519	5	111.42152236919704	155	20	108.36616453439082	15041	2	117.07215449940458	13329	0	109.7274238669556	196	8	81.7630000544677	11802	5	99.53747993611836	1811	10	93.1366802725416	4242	2	112.35435115069589	197	5	100.38802290554975	89	10	69.35005991154274	607	10	107.11952277097912	85	12	102.50332360978919	2397	7	101.92560010554809	8653	2	113.91017793039295	2171	0	80.08445850965465	4531	2	117.97992648662006	745	13	110.1970119221057	1874	10	74.86439840932064	2533	10	110.90288644182863	1291	5	119.98365661140356	151	10	110.29200595034403	8	8	136.0	13001	2	102.03965162304378	329	10	117.19683656994977	10910	6	96.00393462304889	3128	10	113.53957636949619	15068	1	85.41137783448076	9447	5	120.96171235177333	4137	11	113.46806374032423	5473	8	117.95206339993703	3844	0	110.17303274843051	13713	1	122.73104176665153	no_rank	unclassified Bacteroides
29523	0	0	-inf	0	0	-inf	0	0	-inf	0	0	-inf	0	0	-inf	0	0	-inf	0	0	-inf	7	7	101.57142857142857	10	10	125.1	0	0	-inf	0	0	-inf	0	0	-inf	0	0	-inf	0	0	-inf	0	0	-inf	0	0	-inf	0	0	-inf	0	0	-inf	0	0	-inf	0	0	-inf	0	0	-inf	0	0	-inf	0	0	-inf	0	0	-inf	0	0	-inf	0	0	-inf	0	0	-inf	0	0	-inf	0	0	-inf	0	0	-inf	0	0	-inf	0	0	-inf	0	0	-inf	0	0	-inf	0	0	-inf	0	0	-inf	0	0	-inf	0	0	-inf	0	0	-inf	0	0	-inf	34	34	131.2368778201968	0	0	-inf	0	0	-inf	0	0	-inf	0	0	-inf	0	0	-inf	0	0	-inf	0	0	-inf	8	8	124.625	0	0	-inf	0	0	-inf	0	0	-inf	0	0	-inf	0	0	-inf	0	0	-inf	0	0	-inf	0	0	-inf	0	0	-inf	0	0	-inf	0	0	-inf	0	0	-inf	0	0	-inf	0	0	-inf	0	0	-inf	0	0	-inf	0	0	-inf	0	0	-inf	0	0	-inf	0	0	-inf	0	0	-inf	0	0	-inf	0	0	-inf	0	0	-inf	0	0	-inf	0	0	-inf	0	0	-inf	0	0	-inf	0	0	-inf	0	0	-inf	0	0	-inf	0	0	-inf	0	0	-inf	0	0	-inf	0	0	-inf	0	0	-inf	0	0	-inf	0	0	-inf	0	0	-inf	0	0	-inf	0	0	-inf	0	0	-inf	46	46	119.74216135604462	0	0	-inf	0	0	-inf	0	0	-inf	0	0	-inf	0	0	-inf	0	0	-inf	11	11	111.72727272727273	0	0	-inf	0	0	-inf	0	0	-inf	0	0	-inf	0	0	-inf	0	0	-inf	0	0	-inf	0	0	-inf	0	0	-inf	0	0	-inf	0	0	-inf	0	0	-inf	0	0	-inf	0	0	-inf	0	0	-inf	0	0	-inf	0	0	-inf	0	0	-inf	0	0	-inf	0	0	-inf	0	0	-inf	0	0	-inf	0	0	-inf	0	0	-inf	0	0	-inf	0	0	-inf	0	0	-inf	0	0	-inf	0	0	-inf	0	0	-inf	0	0	-inf	9	9	84.90007431156131	0	0	-inf	0	0	-inf	0	0	-inf	0	0	-inf	0	0	-inf	0	0	-inf	0	0	-inf	0	0	-inf	0	0	-inf	0	0	-inf	0	0	-inf	0	0	-inf	89	89	124.38898859080645	0	0	-inf	0	0	-inf	0	0	-inf	0	0	-inf	0	0	-inf	0	0	-inf	0	0	-inf	0	0	-inf	0	0	-inf	0	0	-inf	0	0	-inf	0	0	-inf	0	0	-inf	0	0	-inf	0	0	-inf	0	0	-inf	0	0	-inf	0	0	-inf	0	0	-inf	0	0	-inf	0	0	-inf	14	14	139.35714285714286	0	0	-inf	0	0	-inf	0	0	-inf	176	176	138.73844577421394	species	Bacteroides sp.
556259	76	76	116.0019983716506	886	886	111.00761189950933	28	28	111.23079970557438	378	378	101.44234368345361	48	48	84.8212581989821	75	75	101.30901159108576	426	426	124.10520175035143	102	102	105.16609239286745	208	208	84.04250599193476	47	47	63.30995475066521	724	724	114.70033296921638	23	23	106.34027625078284	74	74	102.20423648060722	28	28	118.32289866340454	94	94	89.73356495861204	115	115	83.97662734020777	207	207	88.2162050110774	504	504	98.3449674869763	18	18	121.17118546242727	13	13	97.16146149701602	1455	1455	118.55303167315377	0	0	-inf	58	58	114.03097150757378	8090	8090	124.46763773422208	10232	10232	124.29526303285706	13191	13191	124.13122549957697	243	243	89.38661601503522	20	20	117.63324617832862	30	30	112.58893782719811	118	118	101.60244877632978	351	351	120.31076815559332	8	8	62.45002990426343	14	14	83.79664209596447	440	440	112.8488886703346	7	7	87.61045960183368	513	513	126.34845847575463	50	50	117.01063171600319	797	797	115.90262869882974	13596	13596	120.11157843418786	354	354	110.54091301988154	17752	17752	101.62775340568696	34	34	87.00450653791962	391	391	114.82695820074193	106	106	99.83279965360994	54	54	104.11076955933983	7	7	126.51453930351747	23	23	64.65258086376102	8	8	125.35933996619158	25230	25230	115.74417325907213	158	158	114.76926259504786	363	363	90.30132342178102	51	51	108.86645374089512	27	27	104.98096387112362	555	555	106.47304455017213	25	25	101.56365700410366	220	220	113.51491242977083	3877	3877	119.89029582768119	546	546	115.85206438922197	10621	10621	115.9702595136858	36353	36353	125.49216089347853	24	24	92.27420066632665	10	10	104.76485687635946	154	154	102.65322136885985	15	15	73.78847050309489	989	989	119.86736875550369	32	32	106.41958051491989	131	131	92.18328041826166	0	0	-inf	21	21	110.89173915327255	539	539	114.67926344104582	407	407	88.01616950734817	2527	2527	90.54740980624916	82	82	116.02837121154475	8	8	76.51743169003086	75	75	109.27856331330656	10	10	85.30136472242415	0	0	-inf	20	20	105.15684361120272	211	211	111.94016540942214	116	116	110.84066440877523	39	39	108.36240536103607	28603	28603	86.05029521587554	60	60	100.79353162864919	21	21	101.6441708172841	46	46	119.76000131216958	10	10	84.12884290653487	25	25	88.54629145265537	7	7	105.6543170299335	18	18	96.50941844812849	8	8	104.52036453687941	28	28	91.09441892950571	183	183	113.87239019827408	0	0	-inf	34	34	109.15256735788033	474	474	119.03288750341616	93	93	110.48535149102243	59	59	111.16146541090734	7	7	101.5450997322357	755	755	104.0103512067055	48	48	94.31181969499181	115	115	112.58375795298954	88	88	109.02206324013034	43	43	87.63422189834102	106	106	119.81362993552297	9054	9054	97.8350469555179	1798	1798	118.41373784246346	1180	1180	95.66335930648944	37	37	104.16005827579525	106	106	101.65656695243729	20	20	91.5223100897501	17	17	107.70662675356098	8957	8957	87.54319861650677	605	605	81.16977308189848	750	750	86.47980812801282	6203	6203	91.78220684927751	2258	2258	94.29932458270358	25	25	90.89942354984478	700	700	112.98695565432692	19	19	93.72295817036213	98	98	88.72992396739237	46	46	77.35625186573802	10	10	97.9886890422961	1409	1409	81.87789289292863	9004	9004	83.76085546873787	81	81	110.58029334458229	6127	6127	113.93017648956776	7690	7690	114.67225014013576	420	420	95.67478191342394	0	0	-inf	227	227	120.51824953475297	4385	4385	109.02697849606362	178	178	109.23972522968012	0	0	-inf	270	270	111.09692020525972	151	151	113.87605519770463	55	55	112.27619695201085	1873	1873	115.09021256758523	864	864	113.84347065535643	10547	10547	118.65938711845689	0	0	-inf	3704	3704	117.17212883688633	2504	2504	123.01652084550675	10	10	73.94668571158553	2067	2067	105.76854740273977	221	221	82.31879237526184	515	515	108.05828731511568	23	23	104.46893098080338	0	0	-inf	206	206	116.48802672633262	20	20	107.02531682657394	343	343	103.65131845802782	993	993	109.49456552209223	128	128	60.33125881913207	88	88	108.68219380546341	35	35	106.03840165533933	94	94	56.12949688049431	130	130	113.0753640124709	87	87	123.05971353966662	55	55	118.14998380158863	0	0	-inf	286	286	64.5618652152555	7	7	132.72602079462484	2804	2804	90.35867013429407	544	544	110.7522437749491	855	855	82.43004944732544	4472	4472	127.29413597549245	400	400	111.93165618205109	1097	1097	112.70506846337312	794	794	115.73861649063282	38	38	101.31293371497456	species	Bacteroides sp. D2
1151466	0	0	-inf	0	0	-inf	0	0	-inf	0	0	-inf	0	0	-inf	0	0	-inf	0	0	-inf	0	0	-inf	0	0	-inf	0	0	-inf	0	0	-inf	0	0	-inf	0	0	-inf	0	0	-inf	0	0	-inf	0	0	-inf	0	0	-inf	0	0	-inf	0	0	-inf	0	0	-inf	0	0	-inf	0	0	-inf	0	0	-inf	0	0	-inf	13	13	109.92307692307692	20	20	96.6	0	0	-inf	0	0	-inf	0	0	-inf	0	0	-inf	0	0	-inf	0	0	-inf	0	0	-inf	0	0	-inf	0	0	-inf	0	0	-inf	0	0	-inf	0	0	-inf	0	0	-inf	0	0	-inf	0	0	-inf	0	0	-inf	0	0	-inf	0	0	-inf	0	0	-inf	0	0	-inf	0	0	-inf	0	0	-inf	0	0	-inf	0	0	-inf	0	0	-inf	0	0	-inf	0	0	-inf	0	0	-inf	0	0	-inf	0	0	-inf	0	0	-inf	0	0	-inf	0	0	-inf	0	0	-inf	0	0	-inf	0	0	-inf	0	0	-inf	0	0	-inf	0	0	-inf	0	0	-inf	0	0	-inf	0	0	-inf	0	0	-inf	0	0	-inf	0	0	-inf	0	0	-inf	0	0	-inf	0	0	-inf	0	0	-inf	0	0	-inf	0	0	-inf	0	0	-inf	0	0	-inf	0	0	-inf	0	0	-inf	0	0	-inf	0	0	-inf	0	0	-inf	0	0	-inf	0	0	-inf	0	0	-inf	0	0	-inf	0	0	-inf	0	0	-inf	0	0	-inf	0	0	-inf	0	0	-inf	0	0	-inf	0	0	-inf	0	0	-inf	0	0	-inf	0	0	-inf	0	0	-inf	0	0	-inf	0	0	-inf	0	0	-inf	0	0	-inf	0	0	-inf	0	0	-inf	0	0	-inf	0	0	-inf	0	0	-inf	0	0	-inf	0	0	-inf	0	0	-inf	0	0	-inf	0	0	-inf	0	0	-inf	0	0	-inf	0	0	-inf	0	0	-inf	0	0	-inf	0	0	-inf	0	0	-inf	0	0	-inf	0	0	-inf	0	0	-inf	0	0	-inf	0	0	-inf	0	0	-inf	0	0	-inf	0	0	-inf	0	0	-inf	0	0	-inf	0	0	-inf	0	0	-inf	0	0	-inf	0	0	-inf	0	0	-inf	0	0	-inf	0	0	-inf	0	0	-inf	0	0	-inf	0	0	-inf	0	0	-inf	0	0	-inf	0	0	-inf	0	0	-inf	0	0	-inf	0	0	-inf	0	0	-inf	0	0	-inf	0	0	-inf	0	0	-inf	0	0	-inf	0	0	-inf	0	0	-inf	0	0	-inf	0	0	-inf	0	0	-inf	0	0	-inf	0	0	-inf	0	0	-inf	0	0	-inf	0	0	-inf	0	0	-inf	0	0	-inf	0	0	-inf	0	0	-inf	0	0	-inf	0	0	-inf	0	0	-inf	0	0	-inf	0	0	-inf	species	Bacteroides sp. canine oral taxon 040
2162637	0	0	-inf	0	0	-inf	0	0	-inf	13	13	102.11917169931452	0	0	-inf	0	0	-inf	0	0	-inf	13	13	85.86629189211145	66	66	102.24197301652283	247	247	92.79294733695477	7	7	92.41227180844645	0	0	-inf	15	15	84.87048946381205	0	0	-inf	24	24	98.67553989214082	31	31	107.50511764580685	24	24	93.9250652867913	27	27	91.74551314691813	30	30	101.06034146195537	0	0	-inf	256	256	131.5440163180934	0	0	-inf	0	0	-inf	12	12	117.09058184850983	0	0	-inf	0	0	-inf	1601	1601	108.30531707626348	36	36	123.89274071373592	0	0	-inf	0	0	-inf	20	20	90.95571055120034	0	0	-inf	0	0	-inf	11	11	103.92792195479393	0	0	-inf	11	11	103.98123659038072	0	0	-inf	146	146	91.64298708890273	80	80	131.57066005145282	0	0	-inf	13	13	126.17095500596804	0	0	-inf	11	11	107.74992162916216	0	0	-inf	0	0	-inf	0	0	-inf	0	0	-inf	0	0	-inf	127	127	77.5761372763091	0	0	-inf	7	7	110.30259268287824	19	19	128.16332607534108	0	0	-inf	40	40	129.54767747746226	0	0	-inf	0	0	-inf	18	18	129.8561155601738	8	8	115.9757795804695	0	0	-inf	25	25	94.68974213126354	0	0	-inf	0	0	-inf	0	0	-inf	0	0	-inf	0	0	-inf	0	0	-inf	0	0	-inf	0	0	-inf	0	0	-inf	0	0	-inf	22	22	136.39862060555996	218	218	139.81080710977665	0	0	-inf	0	0	-inf	0	0	-inf	0	0	-inf	0	0	-inf	0	0	-inf	34	34	113.07845408455408	0	0	-inf	0	0	-inf	0	0	-inf	0	0	-inf	0	0	-inf	0	0	-inf	0	0	-inf	7	7	130.92253634397255	0	0	-inf	0	0	-inf	0	0	-inf	0	0	-inf	16	16	87.31029239206698	0	0	-inf	0	0	-inf	62	62	125.66433080034524	11	11	122.41002120961161	0	0	-inf	0	0	-inf	0	0	-inf	0	0	-inf	0	0	-inf	0	0	-inf	9	9	53.99405165702578	16	16	126.69841043627461	16	16	79.7084921698807	9	9	81.86401574931571	33	33	105.38202698232006	0	0	-inf	23	23	118.6771953575707	0	0	-inf	0	0	-inf	0	0	-inf	48	48	83.39002955324035	134	134	101.54355229958534	31	31	89.76677231985863	14	14	120.48469333894883	217	217	129.11722589600603	96	96	136.72962951351715	0	0	-inf	8	8	132.81508053704584	0	0	-inf	0	0	-inf	36	36	128.85735307002392	18	18	120.23302549269968	0	0	-inf	39	39	99.28943632446176	20	20	123.21880515720237	0	0	-inf	0	0	-inf	0	0	-inf	34	34	119.15834925906685	0	0	-inf	0	0	-inf	130	130	93.32523317414245	0	0	-inf	0	0	-inf	13	13	106.06761067838849	14	14	90.88967062547908	84	84	112.01371839385583	0	0	-inf	16	16	139.0961090913001	15	15	89.19598353728713	0	0	-inf	0	0	-inf	0	0	-inf	28	28	112.05160786069067	0	0	-inf	0	0	-inf	11	11	112.2111246867339	0	0	-inf	0	0	-inf	30	30	118.24105690451928	25	25	68.65799992088188	28	28	136.78757855818478	0	0	-inf	0	0	-inf	15	15	97.96009839963625	0	0	-inf	0	0	-inf	0	0	-inf	73	73	117.82711762649932	0	0	-inf	11	11	107.35316634945245	0	0	-inf	17	17	120.55442786834946	0	0	-inf	0	0	-inf	0	0	-inf	29	29	127.8051707605098	227	227	134.6704611706394	species	Bacteroides sp. PHL 2737
2528203	89	89	123.69296320685602	217	217	104.8249014795082	61	61	109.61702995765256	1311	1311	123.52351365889423	104	104	118.4294652582168	26	26	101.11917182341102	35	35	118.17844437723907	82	82	109.30064165784007	577	577	92.52692109029007	11	11	126.66564800547343	19	19	103.08682086550061	16	16	122.67721443365754	823	823	94.87211883194288	13	13	106.21112038971532	1026	1026	107.6363289317774	1579	1579	106.7972605529806	2573	2573	115.22414741349377	1753	1753	106.8587554391899	614	614	127.86043736350946	9	9	121.90106627125733	752	752	115.23420353318272	0	0	-inf	26	26	117.6330083650822	142	142	112.12922959364604	11	11	125.6481741463338	20	20	99.28913206489892	271	271	99.36508059262854	316	316	106.39868744226499	0	0	-inf	76	76	70.9655544797539	106	106	92.62809002251575	7	7	102.78050873812738	15	15	116.22116608935187	779	779	126.24311613492831	20	20	114.48872168012343	154	154	115.68468197688645	10	10	100.98053421652547	4576	4576	127.5545805448696	4853	4853	116.84711880919491	190	190	108.98489658114562	4772	4772	110.59989243293244	115	115	115.08884819222114	513	513	124.08985472278306	63	63	116.63778863028021	101	101	123.566364998097	7	7	108.90559879794372	7	7	112.5057442533349	25	25	108.92149382349797	15167	15167	123.57841893956989	46	46	121.57479683797075	161	161	107.2089554910101	1391	1391	127.46069828951745	290	290	118.65678887943024	5470	5470	109.66132423777825	98	98	101.24077692600677	551	551	106.30981166432227	12663	12663	110.72466013728071	3180	3180	112.16100322040822	177029	177029	136.4929655133332	472	472	117.1560966579771	9	9	99.16816234421607	0	0	-inf	56	56	92.16362698003151	41	41	101.12706927532574	485	485	120.03180981384209	15	15	127.61640324386367	15	15	96.88655611246298	0	0	-inf	249	249	113.25575554969996	1038	1038	111.5060848645728	50	50	104.68863515866299	540	540	113.20999924282646	121	121	108.64449259282465	19	19	111.83571236586997	201	201	117.77386324913833	0	0	-inf	0	0	-inf	0	0	-inf	2102	2102	118.81910777321451	79	79	116.31116969991942	125	125	126.56733404701612	0	0	-inf	364	364	131.4374760012096	6	6	79.01721431790213	0	0	-inf	0	0	-inf	34	34	128.68612459389502	0	0	-inf	20	20	110.33640350838346	8	8	142.125	120	120	111.88740158101471	6735	6735	130.8388141503346	0	0	-inf	357	357	128.07931004943913	484	484	114.22691518028181	230	230	119.70817061926007	1419	1419	121.574222537038	0	0	-inf	32	32	107.74033745174863	240	240	113.97248541542217	40	40	95.48506283932255	173	173	121.95841241087444	118	118	116.36941351422381	696	696	125.08887352099636	1386	1386	119.44368993063216	9648	9648	129.5284068670509	319	319	125.83271364614636	116	116	100.11468091651015	340	340	115.98521286723404	21	21	103.41637045315592	202	202	112.7642775173454	1083	1083	120.91989391407814	94	94	86.89997744958107	1922	1922	97.76520320675296	1374	1374	109.34957914400862	723	723	123.91770892066167	1615	1615	120.88072762275263	656	656	103.16737030188452	9	9	120.44444444444444	175	175	122.637266275027	31	31	114.95090874854837	9	9	95.01602369312786	324	324	107.90180313418756	231	231	110.31587599495599	13	13	103.82291220435806	131	131	85.95936857705323	347	347	97.86206163137075	31	31	98.30966009710153	0	0	-inf	53	53	109.35715767588606	873	873	112.38766366817431	143	143	109.1727556668491	13	13	108.3148712060077	106	106	116.45930010135767	250	250	115.9850339702218	0	0	-inf	71	71	57.08336253257993	623	623	110.41638053201808	2099	2099	112.28667692267848	0	0	-inf	2230	2230	124.33171040088429	2660	2660	111.03138896841668	0	0	-inf	1702	1702	100.57687332964032	275	275	92.93453269143451	864	864	113.69701111943705	54	54	109.79010324132241	0	0	-inf	20	20	96.70412651289426	0	0	-inf	38	38	75.43629943703284	130	130	83.04859168189998	50	50	93.7257749857587	966	966	117.32692893476619	133	133	109.59970851624712	44	44	103.57759378672789	533	533	119.76375955412284	54	54	124.54764526615178	0	0	-inf	0	0	-inf	2603	2603	95.89671618130643	96	96	128.30504397891062	866	866	120.42357697160637	309	309	117.78739529526979	1417	1417	113.33288662673878	12	12	130.07273009670635	1175	1175	123.58257288911061	1203	1203	130.76542791533709	291	291	111.60281420722612	7164	7164	129.18300098947037	species	Bacteroides sp. A1C1
2709390	0	0	-inf	0	0	-inf	0	0	-inf	0	0	-inf	0	0	-inf	6	6	66.69968330399792	0	0	-inf	45	45	58.19207340428293	754	754	65.73304923141929	0	0	-inf	0	0	-inf	0	0	-inf	9	9	84.09636180698473	0	0	-inf	0	0	-inf	11	11	90.16983060855569	0	0	-inf	0	0	-inf	7	7	56.52708645778558	0	0	-inf	5155	5155	128.83196969743793	0	0	-inf	0	0	-inf	38	38	66.727108250185	0	0	-inf	0	0	-inf	16769	16769	121.1923275638313	407	407	125.85545007042693	0	0	-inf	0	0	-inf	19	19	68.91437012152174	0	0	-inf	46	46	81.58739831189295	7	7	95.01163659679544	31	31	89.7783771471357	20	20	63.00593319364195	0	0	-inf	7	7	80.0015809996761	18	18	101.78166211059188	0	0	-inf	1835	1835	62.11759090798856	6	6	73.82069969326191	8	8	82.41119657762793	0	0	-inf	0	0	-inf	0	0	-inf	0	0	-inf	0	0	-inf	11	11	88.2355953452072	13	13	108.16591449934903	0	0	-inf	0	0	-inf	0	0	-inf	88	88	128.6521454715377	0	0	-inf	0	0	-inf	0	0	-inf	0	0	-inf	44	44	112.13060045737829	8	8	88.96635615596551	0	0	-inf	0	0	-inf	0	0	-inf	0	0	-inf	38	38	115.40350570697066	901	901	122.3817398852637	0	0	-inf	0	0	-inf	0	0	-inf	0	0	-inf	0	0	-inf	8	8	77.375	0	0	-inf	0	0	-inf	53	53	124.46838522396641	0	0	-inf	0	0	-inf	20	20	121.81056285534218	9	9	61.172164517462924	0	0	-inf	0	0	-inf	12	12	70.47184168686547	8	8	68.77801858905083	0	0	-inf	0	0	-inf	6	6	129.66666666666666	248	248	126.03758517557168	0	0	-inf	0	0	-inf	0	0	-inf	0	0	-inf	55	55	80.17098063955487	0	0	-inf	0	0	-inf	24	24	86.23538795729411	9	9	115.75858810319644	8	8	123.75	0	0	-inf	7	7	118.2931001564	0	0	-inf	0	0	-inf	12	12	107.51724778209197	40	40	93.10793888126229	11	11	125.9622288165418	153	153	70.67434252371997	73	73	96.97375938800367	19	19	97.69648503295221	0	0	-inf	31	31	79.3654670919939	0	0	-inf	0	0	-inf	32	32	68.80086171374136	0	0	-inf	9	9	64.53672737447847	52	52	71.07439078709533	29	29	82.54552938883378	100	100	89.92110615452496	10	10	92.87540710823168	0	0	-inf	33	33	109.81741867278609	0	0	-inf	0	0	-inf	0	0	-inf	59	59	65.21888112853465	0	0	-inf	40	40	79.51254884093102	59	59	89.9633275911987	0	0	-inf	0	0	-inf	0	0	-inf	33	33	68.01094523784028	0	0	-inf	0	0	-inf	12	12	88.0250491245322	0	0	-inf	51	51	95.31798564966131	11	11	109.87541487919538	35	35	80.33467307933303	272	272	77.43251600772886	0	0	-inf	104	104	102.45208766135443	244	244	108.534562244475	34	34	125.63311708468518	18	18	79.60160717716143	0	0	-inf	31	31	84.13749015172503	0	0	-inf	0	0	-inf	0	0	-inf	0	0	-inf	264	264	122.39429854983007	3267	3267	125.18612941622102	56	56	128.98739911111886	27	27	110.4896496508181	0	0	-inf	0	0	-inf	0	0	-inf	8	8	66.5	0	0	-inf	0	0	-inf	13	13	105.55120534553299	0	0	-inf	28	28	65.8352877653463	0	0	-inf	9	9	65.87411360934941	0	0	-inf	0	0	-inf	173	173	119.79603853852753	665	665	92.80161720638966	146	146	122.03306958193495	species	Bacteroides sp. ZJ-18
2715212	27	27	76.13759212518262	32	32	78.24862843447025	8	8	100.75	325	325	88.10384105054625	59	59	83.87351623454039	75	75	79.97584929041983	37	37	67.33099329977637	57	57	74.15261867091054	130	130	58.661658836869435	32	32	46.860520273695215	430	430	98.77982015077622	0	0	-inf	325	325	82.15656782872462	0	0	-inf	301	301	71.00725613074435	309	309	64.38975793818425	480	480	65.89382990894815	751	751	73.62958669279976	0	0	-inf	0	0	-inf	8073	8073	96.0559230973122	0	0	-inf	0	0	-inf	482	482	84.62800651554646	373	373	80.95733499201334	597	597	72.16659723029615	168	168	77.41663062006427	261	261	77.16815211875735	0	0	-inf	285	285	89.86504361144452	249	249	85.49537821588945	6	6	105.0267665237466	10	10	98.0361181883606	135	135	100.35247797578346	0	0	-inf	49	49	68.05706551073177	0	0	-inf	195	195	82.00882238742396	547	547	79.44777797562146	30	30	76.99756588354528	21671	21671	81.48504534099152	1528	1528	66.2104824257639	42	42	79.15911865395357	17	17	84.4132835172969	40	40	81.83079425002038	0	0	-inf	8	8	114.75	0	0	-inf	3786	3786	79.666908563796	50	50	80.34285581044101	75	75	76.31541641132664	35	35	70.18257116729633	12	12	49.45165992649628	216	216	86.69747737854405	0	0	-inf	24	24	76.31550848549583	348	348	77.08048446860971	96	96	81.94203218953662	840	840	83.22932828261362	1168	1168	83.3892369945816	18	18	86.04151394513183	0	0	-inf	87	87	76.78637905927512	19	19	61.83069333951484	95	95	70.94691610066089	0	0	-inf	71	71	71.70560451490309	0	0	-inf	6	6	86.93340978553054	376	376	106.07590923503388	137	137	93.26680605593417	611	611	93.45055457420467	300	300	64.38495264512791	0	0	-inf	78	78	99.28018086268622	0	0	-inf	0	0	-inf	0	0	-inf	350	350	75.6056557887595	41	41	107.7054184710645	14	14	63.175749924393955	1498	1498	63.67845729138447	17	17	70.03565454629593	11	11	82.27708375458057	8	8	104.40451206072069	0	0	-inf	0	0	-inf	0	0	-inf	24	24	79.66323241814226	0	0	-inf	0	0	-inf	97	97	76.95107428267059	0	0	-inf	0	0	-inf	117	117	83.56971483925808	29	29	66.25752896033742	30	30	59.26941768337861	0	0	-inf	338	338	72.84052886552405	102	102	103.68246377952553	50	50	93.03992896279308	24	24	75.09065662704003	173	173	87.88301061731669	39	39	79.00628358709777	2916	2916	100.54182509647343	74	74	85.15722998302951	130	130	70.68097062539945	36	36	74.23903279950744	147	147	65.31016250101663	0	0	-inf	0	0	-inf	586	586	70.93742937287357	151	151	75.18437158255882	684	684	68.57597268016885	751	751	79.90136099591425	127	127	71.77636471207259	90	90	69.4148974962356	219	219	79.2563453023827	9	9	96.04636178348834	85	85	86.51143110243133	42	42	69.98101403309984	0	0	-inf	107	107	57.633978849036495	566	566	61.21219626617241	22	22	67.69807647487329	1215	1215	74.06601821095425	1376	1376	76.1997816702962	34	34	63.61098952780025	0	0	-inf	32	32	71.70740530150975	914	914	79.35499388596206	51	51	71.640163635211	9	9	69.2045726595363	41	41	66.1095798674845	107	107	67.4422278431354	13	13	68.10874142309956	307	307	75.34699217289877	112	112	73.25376074329539	1427	1427	75.67565718161083	0	0	-inf	282	282	71.94557776350324	95	95	75.22647543565674	73	73	71.98458587367054	613	613	74.59091751586324	233	233	80.74065894604614	132	132	70.99352014907389	21	21	52.219422905166375	0	0	-inf	56	56	86.23376182173517	0	0	-inf	373	373	94.5094452925704	1099	1099	97.38721434471312	83	83	51.010154161573276	40	40	81.06366455672467	0	0	-inf	60	60	45.92176110086093	19	19	87.05602634682116	84	84	101.29176897276386	0	0	-inf	0	0	-inf	1941	1941	76.77065506860383	0	0	-inf	338	338	78.72610077118729	240	240	83.40632656979062	247	247	66.16810605524199	207	207	81.3295894034102	147	147	108.78932218758233	128	128	77.62704808963107	55	55	94.7065957645663	259	259	62.92852949271176	species	Bacteroides sp. CBA7301
2755405	77	77	112.71326303457418	332	332	116.26661674554333	105	105	93.79720479370609	776	776	110.63385059071088	60	60	103.26594930964289	53	53	85.14474758039755	53	53	115.32087659535763	150	150	101.10852328714391	345	345	101.56283701348951	25	25	96.14190271071443	102	102	112.61814477501571	18	18	108.32327838794797	510	510	88.79605232625404	22	22	103.95802331731264	943	943	102.52409572901013	1028	1028	103.18996708308457	2067	2067	107.03798273461913	1252	1252	104.62054270593107	18	18	85.57501328422349	0	0	-inf	483	483	94.91162925824281	0	0	-inf	32	32	105.69876054103806	208	208	102.29957388575107	12	12	97.36220765143891	25	25	86.51622881730228	48	48	82.00346564075313	67	67	91.15577962277638	0	0	-inf	47	47	68.13257488998119	4763	4763	126.02003844580398	8	8	115.03281862519336	18	18	108.4322829056452	675	675	120.43128605504992	15	15	119.91110044329649	51	51	100.38287453319785	8	8	91.59850408555096	7477	7477	111.44885377535036	7316	7316	112.0379090872764	257	257	107.75667850649616	726	726	72.72627424571661	292	292	106.31036275540454	388	388	111.78242530308614	83	83	99.85889140877573	72	72	119.18308326396152	11	11	107.04285153964499	25	25	117.56530971724746	0	0	-inf	9732	9732	118.00232450682644	144	144	111.15144528161204	413	413	108.10559066276954	669	669	118.33143454751782	99	99	98.57330781135963	482	482	94.3007603136026	31	31	91.5099353768238	222	222	90.66405866087398	2311	2311	102.73132207948068	1267	1267	97.25378764278945	18238	18238	123.14267064880625	447	447	102.28122974813846	34	34	76.23498442394586	0	0	-inf	56	56	89.9047095886826	36	36	94.34954952329154	410	410	109.24731795098165	27	27	112.33449039271726	26	26	94.69502799792367	7	7	143.71428571428572	187	187	112.903635451888	1097	1097	110.07936694270603	70	70	105.55847251805993	1023	1023	117.30162485879056	412	412	107.48003065506461	26	26	118.82143396118887	205	205	111.26346781536895	0	0	-inf	0	0	-inf	0	0	-inf	1439	1439	111.46380883677297	74	74	108.26649824438418	185	185	97.45186831391456	142	142	60.91880052232564	437	437	120.61789792116602	0	0	-inf	0	0	-inf	0	0	-inf	7	7	124.31781206864662	0	0	-inf	14	14	101.03186380958452	0	0	-inf	119	119	100.5750541127454	5044	5044	124.52558323434832	0	0	-inf	139	139	107.40242278157362	755	755	116.78177794472461	298	298	117.15301471044474	846	846	115.16485049631603	0	0	-inf	119	119	121.71725137752586	157	157	104.30137772539564	40	40	102.34955820044604	213	213	118.63816256577651	146	146	106.71590541338753	490	490	120.240541727601	1758	1758	103.37195118013396	13219	13219	124.62023118672441	187	187	106.17758017513216	170	170	103.6526737274601	838	838	114.38504857352733	35	35	98.06869869551866	225	225	113.67075584047733	1095	1095	111.1176635139606	103	103	91.44466857032799	2239	2239	105.195718964843	1778	1778	101.74201801523134	1205	1205	116.10120624518122	2955	2955	118.38236691526822	367	367	94.0223156915141	14	14	84.57465026586303	686	686	121.99281098884632	35	35	111.55459333423352	13	13	107.03909284256163	824	824	94.54659345346843	683	683	95.05466083828247	11	11	98.83710545231881	95	95	82.24565049947047	266	266	90.61235485409432	35	35	89.95845300524626	0	0	-inf	55	55	117.80984726008651	871	871	104.52599790084086	84	84	103.67726293522675	18	18	101.86516322736477	96	96	108.91196191705241	366	366	119.95436686121079	8	8	84.375	24	24	79.81719841516069	672	672	112.60066530327371	2185	2185	116.01974071800326	0	0	-inf	2762	2762	119.91614492539556	3587	3587	99.9137882819318	0	0	-inf	3513	3513	95.98735806457408	659	659	103.95898598695761	607	607	113.10069116892218	21	21	113.59782570412597	0	0	-inf	0	0	-inf	0	0	-inf	0	0	-inf	42	42	106.40432843779408	57	57	106.80595847688825	1059	1059	102.79669491645313	176	176	100.05916464693121	45	45	102.19764861482186	975	975	109.50598002255398	37	37	97.93020806254319	15	15	91.24679871550282	0	0	-inf	3254	3254	112.27781829696693	111	111	114.10199266343629	899	899	114.55016149433233	224	224	113.36677903205491	703	703	104.56763187161525	22	22	108.53657557218838	1268	1268	115.64470291524455	1134	1134	126.0861245610976	346	346	103.42696401665911	2500	2500	110.221980082812	species	Bacteroides sp. CACC 737
2763022	71	71	104.5886595143291	2505	2505	115.88549911523907	29	29	99.45129859055011	227	227	108.18360733703608	47	47	96.35069145999826	91	91	100.17642948619097	299	299	113.78147875770829	114	114	91.22133834540617	108	108	96.74465627316242	265	265	70.26492542058428	724	724	100.78820885602583	145	145	82.97062624464617	116	116	93.1721476826845	30	30	86.949980184628	88	88	88.47158569233149	99	99	78.78447598513394	147	147	83.5612020364594	261	261	90.55410833807746	12	12	127.10462953493237	13	13	83.99016220371045	2397	2397	122.40687469974914	0	0	-inf	74	74	102.38524741556708	5232	5232	108.68262910806425	7870	7870	109.21422951567249	9774	9774	107.8202247879619	569	569	88.42211938388265	55	55	81.32920907768735	23	23	99.65388679030255	87	87	93.3234235782639	159	159	95.90134671494593	60	60	74.12167931790924	65	65	77.46657769969613	796	796	117.09498225788109	8	8	66.15934531466065	45	45	97.3480705695791	43	43	106.12042788757519	1209	1209	96.07740290566335	12816	12816	107.07028371014079	305	305	102.34079877012114	22907	22907	96.64912030828204	382	382	76.40742784257843	512	512	115.32257726762421	741	741	82.76730612763981	35	35	102.80515937955555	7	7	105.21958786771044	9338	9338	87.83187538202391	6	6	67.35997931054479	17884	17884	109.31432412644232	109	109	101.0181488458008	762	762	86.98827700393844	27	27	94.91146870758611	30	30	83.30735627057436	1132	1132	108.56387342232627	33	33	108.12651764725487	311	311	114.41539591128175	5203	5203	121.07380190353346	802	802	117.05036720015914	12665	12665	100.86749151179782	25841	25841	115.67345587732251	27	27	65.17523861641068	19	19	73.0985350832122	115	115	95.90163037222203	24	24	64.84667499556137	864	864	108.67548371573211	33	33	84.01421848319832	136	136	84.91900584951723	22	22	68.21567216768442	373	373	136.09506760594968	439	439	106.24590747623677	602	602	87.9956057142367	3642	3642	88.13742088944589	558	558	75.08900250640949	21	21	84.95765700533293	109	109	106.18585867205034	23	23	83.2551822471612	0	0	-inf	9597	9597	87.69058309334926	189	189	98.2341543203121	75	75	103.6682387286719	116	116	93.38877177123688	52585	52585	86.70732615466761	37	37	105.04989820695131	11	11	95.9724796859233	32	32	101.59416313594923	26	26	82.96820502413239	81	81	92.01511265440188	10	10	101.5492922477992	23	23	93.44357525489873	11	11	94.24243701592218	27	27	86.4045840510324	3669	3669	140.6097196607267	11	11	56.947988903556755	45	45	100.06861105980293	289	289	103.27942538598865	60	60	109.03340722839835	34	34	93.7235791785767	81	81	85.1008274199377	1566	1566	95.06606441396583	40	40	84.36970737986233	114	114	98.99306987997659	106	106	113.1693787372582	92	92	85.21495311892237	95	95	114.06438697879689	13096	13096	89.06064706984705	2045	2045	119.64615531766403	2578	2578	91.71355429606204	46	46	107.93640438711566	87	87	87.60445636672945	20	20	80.16034424959172	18	18	105.54910123511154	16900	16900	86.72573423568367	1054	1054	81.82625908922418	1019	1019	84.91744125327614	9865	9865	86.62319533082326	3677	3677	87.07244597152526	156	156	96.9326403881897	686	686	102.06658096710585	161	161	90.57538721959521	73	73	79.5083219988754	758	758	81.73831857878443	14	14	86.83806922611194	2739	2739	81.97933587237661	15473	15473	82.61145517704784	89	89	100.7020867874163	8119	8119	97.06315892589464	8336	8336	102.92306745924405	588	588	88.87404468599178	6	6	86.1340901059903	120	120	104.23990116844982	3123	3123	106.88031938747677	123	123	100.80649408461308	0	0	-inf	274	274	88.88789608651354	190	190	100.21745290952596	196	196	103.01653227440686	2425	2425	109.30118342808751	571	571	104.05631712261922	5523	5523	104.02930353442231	0	0	-inf	2427	2427	112.6951020822743	2119	2119	106.81860513331007	18	18	78.12517481048275	1785	1785	97.5229059239662	33	33	105.16190443011091	571	571	104.65764731207058	25	25	90.60495775099625	70	70	68.97061526063649	216	216	103.57624540680676	42	42	96.53308548178117	512	512	87.77858302756934	1067	1067	99.91655262477516	1356	1356	75.86379350851837	168	168	96.87719469390036	64	64	102.8307313157522	1544	1544	73.2393419608166	272	272	89.00232662988037	105	105	101.37359592335956	40	40	106.09716404420341	0	0	-inf	1184	1184	80.72055462381729	14	14	79.128780376333	4698	4698	86.69316374498295	459	459	103.0410595254609	10681	10681	79.03750466614484	3080	3080	112.10405664878388	351	351	96.3375650578832	863	863	104.53815926176276	686	686	106.82322810684475	58	58	76.75255627438993	species	Bacteroides sp. M10
2785531	37	37	112.93012087579993	166	166	115.24874521615365	54	54	124.41408187693318	1557	1557	113.04225319164742	169	169	94.3581948043119	16	16	116.43904297473867	48	48	118.193050528417	62	62	108.68030294694908	163	163	112.11059992170307	98	98	87.26161390681168	15	15	107.22534728202864	16	16	107.53130438692875	1808	1808	126.89413672339201	11	11	109.26127484665963	1484	1484	125.06404966254766	1996	1996	121.3919109553984	2905	2905	125.56503806440296	2238	2238	126.84192343312968	66	66	121.88686902471022	0	0	-inf	216	216	81.19169629092868	0	0	-inf	30	30	129.0784103049382	195	195	110.14995868716416	9	9	119.93281404887436	13	13	100.5128070461217	75	75	102.6077427870511	62	62	119.57476029423373	6	6	120.52032134348366	35	35	84.46454840034437	2634	2634	111.10229652400906	0	0	-inf	0	0	-inf	554	554	114.54016420894953	30	30	95.89274011847057	61	61	120.90527816483295	8	8	100.375	3606	3606	120.72023448187073	7404	7404	130.71276241623795	570	570	125.97718628895201	985	985	78.61186992294724	52	52	109.99862404623481	240	240	114.54435606445176	24	24	98.07956250366392	88	88	117.55185649464973	0	0	-inf	0	0	-inf	21	21	121.25448519071215	7112	7112	120.02568720260184	35	35	109.192740650214	89	89	104.78754474053214	625	625	114.65428642675228	249	249	113.22690955105986	1273	1273	100.97093041541228	33	33	97.57134697267112	231	231	105.56042383057087	4038	4038	110.306319302719	1040	1040	113.01148370244549	20550	20550	134.69267067127205	384	384	100.20279687890132	89	89	89.7880968958317	127	127	86.65723689993126	100	100	97.07802499891966	78	78	97.81346301722711	330	330	113.36437974715069	9	9	76.68303315063079	14	14	79.17897150099178	0	0	-inf	110	110	116.90739104960552	950	950	108.77376856869367	183	183	82.89063904528741	1236	1236	96.21421691168771	280	280	95.93091492195364	0	0	-inf	133	133	117.75241123694762	0	0	-inf	15	15	47.076747863054145	0	0	-inf	1100	1100	111.87187367701384	54	54	112.50930962298231	47	47	108.4677834406877	22	22	114.89079026374496	136	136	113.4979675454756	0	0	-inf	0	0	-inf	0	0	-inf	10	10	132.80508656113795	0	0	-inf	17	17	127.5655844817293	0	0	-inf	59	59	100.47776915758662	4533	4533	116.96753962863151	0	0	-inf	104	104	113.82696283675202	446	446	106.61377199527004	204	204	106.6609126971775	497	497	114.6858381296428	0	0	-inf	120	120	116.03049177958701	165	165	98.5829320801977	32	32	81.82924768021513	62	62	115.99318285861469	290	290	118.01723752831	300	300	114.40678751415666	2647	2647	120.6959000222522	3792	3792	121.17265127604074	172	172	114.56839632822705	56	56	104.82291026799807	240	240	107.10389982442184	23	23	119.84364310365378	216	216	124.00438782127826	1489	1489	124.57761081339584	76	76	90.68977070515409	1162	1162	101.5328072346715	1848	1848	115.58857745537756	895	895	120.52441833820784	1604	1604	103.97187296979035	174	174	89.51023785521383	7	7	101.68892196092632	123	123	110.17141121921244	21	21	102.42719230991504	10	10	100.36712018645721	319	319	106.06187066124437	254	254	108.5800665439283	8	8	91.55291638539737	79	79	85.25550143097452	133	133	95.2559695893817	17	17	99.76232631715467	6	6	93.00525099116756	54	54	106.99248483435754	721	721	111.80441507406786	78	78	98.72658630198197	12	12	101.7630245901589	137	137	104.07952865410611	346	346	116.94188519631935	12	12	112.90006707698717	18	18	117.33829359433238	631	631	104.59790371703842	2244	2244	107.64823257806027	0	0	-inf	2763	2763	117.11791281672373	1649	1649	115.33035691954188	0	0	-inf	943	943	103.52199724255796	255	255	76.96584229553676	492	492	112.18768763113158	27	27	108.87212341228923	0	0	-inf	21	21	109.90820535497929	0	0	-inf	85	85	76.35872593401248	208	208	81.5957085785692	35	35	115.2117484654886	1850	1850	128.94938574192108	180	180	115.53505615062137	35	35	111.24289470631425	413	413	116.8120535190988	783	783	126.88320821185994	9	9	121.44925721795589	0	0	-inf	1111	1111	97.75078886111113	56	56	118.09940677251214	860	860	122.12374647295003	279	279	115.35991695048658	643	643	102.57378105598288	44	44	97.29363459257337	577	577	105.52855958948044	445	445	114.9085230072476	154	154	105.65955490338939	2524	2524	128.7208291731617	species	Bacteroides sp. HF-162
2847299	82	82	105.37961905077105	64	64	95.65378295492188	277	277	113.68093512916653	893	893	125.98672459587884	127	127	114.00055467537457	73	73	117.03053039430783	97	97	120.50278716743168	143	143	103.50355941299921	490	490	69.84165988457292	243	243	113.06305775084995	262	262	123.17126631484923	12	12	117.33807845868412	497	497	98.33601238278308	21	21	112.49260950056629	426	426	94.6041726777955	1481	1481	100.05697867931259	1217	1217	107.06599282509681	1707	1707	115.28901474452813	13	13	97.02021161356468	11	11	104.96521649752951	5055	5055	133.5407241559032	0	0	-inf	30	30	123.98963957396921	2193	2193	124.75035051393432	2738	2738	125.95294066387471	3683	3683	125.50756101918236	240	240	83.16594605577849	76	76	72.38437343524838	10	10	105.40443010918368	133	133	120.81809337482316	167	167	101.84466809084867	11	11	90.1474078995564	16	16	81.43599679537607	1280	1280	125.38989894585531	0	0	-inf	72	72	123.24093965827245	13	13	125.40705154441225	920	920	115.43035945531246	3078	3078	125.51959913836382	186	186	114.86637198679449	13451	13451	117.79925887991833	79	79	97.77048952549252	244	244	115.43987306331479	53	53	98.34832019185271	28	28	109.77079599393883	13	13	125.60650522477442	37	37	66.64728346050265	10	10	94.0197005528632	59868	59868	139.94839532845072	74	74	125.76834988918255	62	62	95.12502290778204	86	86	113.65191535323939	19	19	90.35705684552065	1813	1813	124.65404108723281	103	103	116.67100672470315	518	518	119.99065376355406	5179	5179	129.75912382136565	1604	1604	117.87812782653513	4426	4426	127.35414376819432	6609	6609	123.51899244665567	58	58	107.79756105244476	81	81	90.34412945519895	81	81	111.39680030308672	62	62	96.4343340405919	582	582	130.670622197037	33	33	113.31780272488741	73	73	101.86007883098775	45	45	99.65404261631049	26	26	110.06113746107445	414	414	104.81891896278943	138	138	121.00081953522786	711	711	124.42834216917097	44	44	114.37943221916248	0	0	-inf	11219	11219	139.96320644805152	0	0	-inf	7	7	105.00476058274494	9	9	82.72160839817533	570	570	110.00663891915708	50	50	102.58239168985796	15	15	129.14961057492704	839	839	80.40274886759558	18	18	123.80070514223705	9	9	102.4860959314852	7	7	113.26503437064659	0	0	-inf	23	23	101.85743322614111	0	0	-inf	9	9	111.02895612989705	0	0	-inf	42	42	96.34469554021945	426	426	119.98525704755154	41	41	54.714091907306575	154	154	114.29459696734739	1257	1257	131.53950536066066	167	167	128.95796418677145	72	72	103.64654189279854	8	8	122.09828836529617	601	601	113.69683249404603	97	97	102.23898426780411	203	203	102.84051850483262	68	68	122.57611364690008	2273	2273	135.5982911351255	171	171	120.64733767940743	3049	3049	122.56020578142359	1114	1114	116.80424380291386	168	168	99.65206046386245	373	373	102.81636607153376	565	565	124.46756212733155	45	45	87.05427869742222	84	84	66.58034350742864	1306	1306	115.47166720588963	132	132	95.06292942910387	297	297	97.98622778212012	657	657	105.39003557289752	198	198	110.15784807760137	184	184	86.30020989073276	1038	1038	111.56958258275691	23	23	113.07982130131253	313	313	119.59242748999063	62	62	91.80350220515474	6	6	90.48648745390028	105	105	83.4544968522609	521	521	81.93921886980525	77	77	122.33624011804478	3351	3351	128.28402019283553	3427	3427	127.6051142217427	18	18	105.74789545296017	6	6	100.91271746747867	96	96	121.99431296178912	5838	5838	124.68541179131347	105	105	123.79196246693422	8	8	121.99418289872864	203	203	111.72521959925342	330	330	125.84280641562952	16	16	104.0947177877362	543	543	117.7610331600545	274	274	109.16824054882112	2110	2110	121.66090544706964	127	127	112.64763792327692	751	751	117.08417662126968	456	456	108.10074639762556	53	53	66.31369572164914	1057	1057	110.15114036069357	125	125	107.99808078651081	984	984	124.70959456050541	21	21	100.49616522059765	9	9	69.80756891504095	67	67	107.3885483102049	11	11	102.24871372746546	775	775	111.31348873178408	1815	1815	120.29235991486026	370	370	92.88597104159383	278	278	127.028824657232	144	144	121.45640306851874	42	42	122.62670728025944	166	166	115.04470357721918	128	128	111.51965072823471	22	22	119.95258932743818	0	0	-inf	2466	2466	130.87879018972595	35	35	110.98423500392244	390	390	110.79929269200781	1046	1046	125.43699252548275	438	438	109.01075470578482	1496	1496	127.68758588510462	208	208	101.90122145243144	422	422	115.75779573275776	824	824	125.20137598248192	307	307	91.54939965225262	species	Bacteroides sp. DH3716P
2972761	0	0	-inf	21	21	106.40911771809697	0	0	-inf	37	37	106.39167271380195	11	11	113.1636419246084	0	0	-inf	0	0	-inf	0	0	-inf	0	0	-inf	0	0	-inf	16	16	100.0311291888301	0	0	-inf	12	12	96.37007024110102	0	0	-inf	0	0	-inf	0	0	-inf	19	19	103.78534412936094	7	7	95.80790474443637	0	0	-inf	0	0	-inf	45	45	105.63597251940884	0	0	-inf	0	0	-inf	129	129	101.08861919050781	208	208	100.06547825650357	307	307	99.40629073745194	36	36	61.65166795784193	57	57	68.83915490978559	0	0	-inf	0	0	-inf	8	8	78.76271459127022	29	29	84.46978210751872	176	176	81.47235394033711	22	22	79.83549702987818	0	0	-inf	14	14	104.87754302707586	0	0	-inf	36	36	98.28253289390102	53	53	90.76969754511035	0	0	-inf	0	0	-inf	0	0	-inf	8	8	84.67431161054888	0	0	-inf	0	0	-inf	0	0	-inf	0	0	-inf	0	0	-inf	0	0	-inf	0	0	-inf	0	0	-inf	0	0	-inf	0	0	-inf	14	14	97.0189109216039	26	26	81.96670549796659	0	0	-inf	0	0	-inf	0	0	-inf	26	26	107.43282608909657	14	14	105.41015415841142	0	0	-inf	0	0	-inf	9	9	89.984641714342	16	16	85.9624384813781	0	0	-inf	0	0	-inf	0	0	-inf	0	0	-inf	0	0	-inf	0	0	-inf	27	27	102.45101473542974	76	76	98.33204312926316	0	0	-inf	0	0	-inf	12	12	104.44245991237108	0	0	-inf	0	0	-inf	15	15	86.67707894259219	0	0	-inf	0	0	-inf	0	0	-inf	134	134	113.26058539569472	13	13	88.50596712269616	0	0	-inf	14	14	96.14275523524174	0	0	-inf	0	0	-inf	0	0	-inf	0	0	-inf	0	0	-inf	0	0	-inf	22	22	78.05587259671343	0	0	-inf	0	0	-inf	0	0	-inf	0	0	-inf	0	0	-inf	0	0	-inf	0	0	-inf	0	0	-inf	0	0	-inf	0	0	-inf	147	147	95.57018231083363	0	0	-inf	300	300	101.79352633851657	27	27	90.16366077717105	0	0	-inf	0	0	-inf	0	0	-inf	0	0	-inf	0	0	-inf	0	0	-inf	0	0	-inf	70	70	93.65047998710638	48	48	99.89393859438756	0	0	-inf	0	0	-inf	7	7	78.47551386114026	0	0	-inf	0	0	-inf	0	0	-inf	0	0	-inf	0	0	-inf	0	0	-inf	0	0	-inf	30	30	85.30135336836139	46	46	86.02559746254414	0	0	-inf	0	0	-inf	0	0	-inf	144	144	86.1557332356022	0	0	-inf	0	0	-inf	0	0	-inf	28	28	87.56816004409797	0	0	-inf	22	22	117.41540649522148	156	156	92.0801453005475	23	23	98.78174453861581	8	8	90.44862148309366	0	0	-inf	0	0	-inf	0	0	-inf	10	10	95.54402892902213	0	0	-inf	16	16	64.80316346945045	0	0	-inf	0	0	-inf	0	0	-inf	0	0	-inf	0	0	-inf	0	0	-inf	11	11	83.78348093206782	25	25	95.67742720706958	0	0	-inf	0	0	-inf	0	0	-inf	0	0	-inf	0	0	-inf	0	0	-inf	68	68	104.64555720313949	0	0	-inf	10	10	108.4478501602039	17	17	91.28863661351005	57	57	95.49385553585763	95	95	100.51552831686045	0	0	-inf	0	0	-inf	0	0	-inf	313	313	100.46884900811456	species	Bacteroides sp. BFG-257
2650157	138	138	85.94810759223255	303	303	93.41262544543783	151	151	51.997780592406755	1109	1109	88.67033881197618	3313	3313	87.81031556628461	2050	2050	91.74042953217585	247	247	90.93814362716797	1428	1428	90.18458824288216	794	794	89.25335844157982	260	260	88.76098811016762	160	160	84.53111359205917	31	31	74.558939935384	632	632	105.69211203624248	2756	2756	90.39235914061803	548	548	98.89153501673361	1136	1136	101.35640244562371	1041	1041	91.15330801426188	1373	1373	103.03188150531035	34	34	88.38525690137423	17	17	106.027179808851	13291	13291	93.1585884785208	0	0	-inf	22	22	111.95256813585637	7255	7255	91.43291041281236	920	920	91.73779401975727	1700	1700	87.03034391388931	223	223	94.01189838708129	71	71	88.03198290316561	16	16	95.71299067013246	134	134	102.24119478738962	2436	2436	119.01490272030149	65	65	72.62091891578314	76	76	57.74041157509792	3668	3668	101.14104327255588	10	10	67.5	119	119	91.78568653483595	29	29	81.20313639255788	28215	28215	124.17089056411855	1864	1864	100.62359030248078	81	81	111.97136165364243	665501	665501	94.75165179876421	113	113	63.25197068530336	226	226	83.67826369940528	157	157	83.31893288484314	5247	5247	86.03048411148959	38	38	85.99414549402438	79	79	64.52672523416187	8	8	88.1433220417365	6506	6506	90.47727091242923	303	303	92.69974159770531	349	349	75.1721027681982	297	297	120.00024739910377	140	140	56.956168278809216	568	568	88.75450551211593	66	66	73.84236446710595	140	140	74.81890904623708	1093	1093	83.66194559475251	307	307	84.01718543450832	914	914	92.6139648431339	10552	10552	89.64208615915362	315	315	65.65806946312406	521	521	55.83423678985711	3083	3083	89.4898609544394	1095	1095	83.84848335162168	318	318	87.19241260570071	24	24	88.21309590951483	3828	3828	85.08992859448632	132	132	62.03308424116066	52	52	76.63697342521272	451	451	82.91825828252702	218	218	86.09991347398696	1071	1071	85.32097201588196	87	87	78.60114730037307	8	8	70.75	793	793	91.90649733430935	12	12	86.32149958505464	14050	14050	85.25717023474004	15	15	85.96038970240912	1065	1065	112.59520332062662	52	52	82.63377085135097	147	147	87.34004859642415	10591	10591	94.2487517828342	97	97	105.32852610935468	261	261	88.4407359958402	8	8	78.83817107108518	7	7	62.42427867000616	30	30	81.35961722916448	18	18	89.50963827765779	317	317	89.53993828333469	8	8	72.83641185016653	39	39	84.72258023003606	3112	3112	71.25112784921693	75	75	47.29211953791745	109	109	83.93066947011934	334	334	99.80224440840601	56	56	72.75222756538182	145	145	107.74528228725572	40	40	78.83323507592954	16606	16606	90.60532193904723	244	244	95.10653527115151	366	366	101.43236214210147	543	543	97.64803528974302	109	109	92.46513408469124	378	378	116.54790180444165	4024	4024	83.20798994849113	329	329	89.67157130448747	688	688	74.7880923596532	52	52	97.30032285275735	5535	5535	92.08876667905334	78	78	80.67692064305687	56	56	66.59897560851782	3446	3446	92.60221968040781	3364	3364	86.31905232982439	39574	39574	89.2538208362074	5257	5257	96.21212647556263	919	919	91.47569494665136	268	268	92.52374531476839	326	326	99.10953925167665	13	13	84.28285703082182	191	191	88.15223616300548	126	126	77.97682635436715	76	76	91.77050377366746	662	662	80.5636391471595	2191	2191	79.67721443291754	742	742	85.59823187014537	784	784	94.61007789628799	824	824	107.56213073749196	208	208	90.7294626458814	23	23	95.76082198908664	47	47	94.27875862710052	1792	1792	112.30135368052828	1785	1785	84.62768620926998	73	73	104.32605285412345	238	238	88.44955766262105	207	207	101.90009575966387	32	32	95.06739705609546	3039	3039	85.8825653044003	2229	2229	74.68920942917391	633	633	94.19548948281663	8	8	64.02565784412177	431	431	89.35089609071824	1547	1547	126.91774995988132	81	81	52.59190376700123	47161	47161	99.26399225366045	1297	1297	61.52170254163985	21048	21048	89.7223108629261	77	77	77.34978387689166	23	23	68.48475931180636	327	327	127.97237872707014	19	19	91.4068139112841	60	60	82.05005167244877	387	387	90.55970139404818	592	592	72.00393879419039	1143	1143	91.82763678482524	99	99	92.38041278115055	317	317	51.14392730282816	3306	3306	120.47183860757922	65	65	106.80007796684333	96	96	88.85271546500495	0	0	-inf	1352	1352	89.12880406826295	16	16	57.73132648704583	1846	1846	72.5901337369306	281	281	106.31464302960697	7067	7067	85.60777182522433	390	390	95.17666547592914	132	132	90.88683451620967	149	149	87.3868586004247	268	268	106.06277255672144	540	540	106.18525432501113	species	Bacteroides zhangwenhongii
2650158	70	70	85.7617518188914	57	57	82.59600580032837	125	125	93.86920187057571	1254	1254	101.44670318995847	233	233	94.58738766024312	132	132	88.94285984351536	63	63	99.65656311047096	59	59	84.99352355364125	293	293	81.02145119644291	8	8	104.60273975968474	348	348	89.23860500577169	14	14	66.62954113921431	709	709	106.94245524311243	18	18	74.99493025527416	374	374	98.11689910709256	622	622	95.39536984425416	770	770	93.73945659089547	1490	1490	103.76321363494655	49	49	95.81277937474049	0	0	-inf	977	977	94.82327673479797	0	0	-inf	8	8	84.56576365356005	3195	3195	91.89134864785348	4366	4366	91.51995875951198	5777	5777	91.78082671768169	119	119	78.1463304920568	21	21	59.90060813394978	9	9	80.8858633712973	345	345	89.86708437006173	189	189	85.53469932921966	8	8	69.19841704508141	11	11	68.32498984815145	337	337	94.17783978445294	0	0	-inf	12	12	85.06053598639198	12	12	76.11067529023246	160	160	78.9969681743308	1422	1422	89.95735262265305	41	41	77.6575337025307	40231	40231	92.02958969551585	68	68	82.59903339862494	424	424	76.34662968185059	37	37	70.06640612576538	60	60	89.2464991634607	0	0	-inf	10	10	84.92543000623624	0	0	-inf	13201	13201	91.61479429752609	50	50	90.78613678241493	253	253	71.85788282723767	11	11	66.69098014966751	103	103	54.6737832205904	733	733	101.95632370020836	50	50	85.69329527971676	231	231	87.85430147513111	3879	3879	96.30929466015846	608	608	95.23093841596125	5567	5567	104.29722938164798	5047	5047	95.52700597272826	78	78	59.47860732694232	118	118	45.84497832006361	116	116	77.5840781524354	55	55	69.43226031193873	856	856	91.00254746438459	20	20	90.53474984754956	58	58	72.63687891153074	57	57	49.0	20	20	66.23233985809426	100	100	84.95645438808228	293	293	85.7162962926027	2011	2011	92.56563054509971	49	49	101.2570150770809	7	7	91.63834955391314	115	115	74.75811981696886	6	6	80.63930438015336	0	0	-inf	12	12	89.82448070056643	414	414	80.60559023613636	22	22	86.54858757889812	24	24	88.47018219257026	12196	12196	81.90391898952609	35	35	79.79281728399243	23	23	89.7891483189067	23	23	70.60565690110177	6	6	78.40115887369264	34	34	90.93554383216046	0	0	-inf	22	22	77.29836040815991	0	0	-inf	40	40	89.80757602630077	279	279	97.64605708012508	36	36	47.52871912701616	24	24	91.55184125218281	189	189	93.41312830922642	50	50	89.33725834857901	47	47	93.27509357018899	0	0	-inf	634	634	93.73586739380904	135	135	99.26828393276357	74	74	97.68020124745371	35	35	100.67703462646823	44	44	89.66893831238205	215	215	78.02397910465083	7536	7536	95.01114040150536	1573	1573	92.90597502446647	337	337	76.87453745736893	88	88	82.63844672994873	138	138	93.87200757199238	101	101	94.8302175488779	0	0	-inf	4351	4351	82.69101969792429	431	431	83.55647247675503	565	565	82.34515920127274	3139	3139	86.23425070997038	967	967	79.32048973491383	310	310	102.11787041704997	502	502	100.16957406559234	9	9	73.56456314070967	159	159	99.39482291466028	13	13	85.87957929154456	95	95	106.16623228435887	2044	2044	105.78781019099549	143585	143585	120.95179374725141	65	65	99.79811658131717	3791	3791	100.20171935639854	3871	3871	100.58801881968151	338	338	104.8509716038604	0	0	-inf	79	79	98.9070604196344	3813	3813	97.09283294186584	81	81	86.90840708647535	0	0	-inf	66	66	93.67183101386189	67	67	84.57380997930233	25	25	89.10474592868101	383	383	83.9256417802196	347	347	87.39499113887611	3193	3193	97.15118972017024	10	10	68.38754596324704	955	955	79.25956274752586	444	444	94.01425430350261	28	28	46.857142857142854	636	636	82.21846106360248	546	546	109.58974118917683	249	249	88.91316336517403	80	80	55.319495400636455	0	0	-inf	69	69	96.60872096646506	0	0	-inf	225	225	96.85595436837397	621	621	95.8061124972153	85	85	68.12887546430449	76	76	96.68612080217376	38	38	106.79649668428887	6	6	103.60435400177077	38	38	81.63695701901526	89	89	88.03723346739616	19	19	77.8908811812411	0	0	-inf	118	118	57.37720215466873	7	7	103.20978731053314	1504	1504	74.45491297465593	537	537	101.61912349561739	387	387	90.86877264970055	1888	1888	93.23789699996496	137	137	77.10295645891205	219	219	89.40585443750966	232	232	89.33502366205016	286	286	83.97395535581846	species	Bacteroides luhongzhouii
2792859	82	82	111.04827495435003	321	321	111.56000359465996	210	210	117.89158063380515	1671	1671	114.68782264585607	171	171	106.24794436476652	40	40	107.54353961773107	54	54	111.22261579144525	77	77	104.78134024327913	367	367	104.97056431745669	31	31	101.18972654214552	80	80	129.09934732105273	22	22	103.59728036251653	2669	2669	130.80656458066508	18	18	92.41742698385785	2939	2939	126.6629311195905	2945	2945	118.7167303608045	5831	5831	125.54836196291447	3093	3093	126.00581520473239	18	18	118.77057644255075	15	15	115.01061271763541	50	50	86.95044419372081	0	0	-inf	20	20	114.46602786544271	209	209	113.28120927568362	30	30	106.76316270858834	64	64	102.5355354460715	202	202	89.0677716804523	20	20	110.30363306232466	9	9	107.64459748647671	76	76	74.22831477158705	315	315	117.6564902921661	6	6	89.76217452470446	15	15	110.43214526017229	1578	1578	110.86247538864825	37	37	116.7515804498651	217	217	109.68953173575514	10	10	80.91710809603582	6623	6623	123.44524258645586	6527	6527	121.38699759453125	280	280	111.88360819185802	9473	9473	102.68332352059586	125	125	103.34091658167883	490	490	109.01998078026953	70	70	105.32630260654636	299	299	127.8859675103962	0	0	-inf	43	43	59.134065889715565	8	8	99.11269993119014	14237	14237	127.08700953117221	49	49	113.62192019613154	174	174	109.1084218118262	1585	1585	119.30980010762687	78	78	110.12952035742536	631	631	111.0880359865139	39	39	101.38217035944362	245	245	107.52006780870731	3052	3052	119.46492202513068	1547	1547	116.79480695360307	36146	36146	127.07643923091918	874	874	104.26434866984752	13	13	97.94458082094121	0	0	-inf	112	112	96.90993505082818	68	68	92.44140734811624	569	569	112.13281958765258	12	12	122.65921419689006	174	174	119.87314382937528	0	0	-inf	256	256	121.29981547456839	1174	1174	108.46391503324625	123	123	117.1221828730655	1403	1403	116.06671806929018	180	180	102.72263109226178	25	25	122.12642754920668	291	291	118.3053004435398	0	0	-inf	9	9	105.0077924770579	0	0	-inf	2164	2164	111.0192431979322	65	65	102.82267845945158	43	43	131.61237966770332	67	67	106.96849999166827	315	315	120.62997080654051	6	6	129.1104727873624	0	0	-inf	0	0	-inf	19	19	106.21725333601852	0	0	-inf	83	83	121.66562124543807	11	11	123.2440129995782	103	103	113.2316933369873	7498	7498	122.14046389245048	0	0	-inf	170	170	118.83620054078143	767	767	117.54625669828292	343	343	118.46090615280184	2782	2782	124.80121460181581	0	0	-inf	94	94	115.90699877561353	208	208	93.90195967207616	48	48	91.87070776741476	172	172	115.44281479716919	368	368	125.33387570153371	598	598	112.8434455572372	4299	4299	128.17516209905685	7759	7759	122.87262159068027	232	232	123.27552772301291	131	131	105.0017342791075	550	550	118.21973059476001	24	24	113.63338564141392	368	368	119.4149645555544	2618	2618	126.74877488018518	96	96	91.9391450757498	2702	2702	103.90147391480579	2756	2756	125.43394232014143	1559	1559	128.42682208853483	2513	2513	119.6857591006925	179	179	111.63387080415704	29	29	107.32352694224203	226	226	118.13887263290614	37	37	105.42664057459875	11	11	103.10635541709226	477	477	115.44913144843325	367	367	108.91386732323502	12	12	101.75210936671012	112	112	92.72313337338029	199	199	90.59905824851273	38	38	115.45764590642916	6	6	101.60381620053106	82	82	111.73695265403404	1683	1683	116.32110217379315	121	121	105.19543823098415	13	13	113.93645954679337	207	207	98.47080461206471	392	392	125.51656270563402	23	23	91.06360132245601	72	72	113.67030838677991	780	780	112.50209678514368	2371	2371	117.18373299277843	0	0	-inf	4499	4499	119.76951739410066	2822	2822	110.37770616875574	0	0	-inf	2338	2338	106.18686127687964	416	416	107.28669971065398	770	770	109.90467978113128	43	43	102.8672076867446	0	0	-inf	75	75	93.35579207148183	0	0	-inf	0	0	-inf	49	49	113.33304573847883	74	74	114.87236069934679	1233	1233	116.24135334914409	179	179	106.82055341175278	102	102	120.41179099099166	908	908	118.83281864895741	41	41	106.36052537828705	9	9	113.97910455067192	0	0	-inf	1513	1513	119.02904031625472	82	82	119.36901519706147	1439	1439	126.67960897959755	554	554	123.47560986216483	1039	1039	109.15307800176517	42	42	110.1155351176581	1754	1754	120.06210879063443	1782	1782	126.56108330113105	362	362	111.93695793220245	5411	5411	127.08843018143054	species	Bacteroides humanifaecis
57016	0	0	-inf	0	0	-inf	0	0	-inf	0	0	-inf	0	0	-inf	0	0	-inf	0	0	-inf	0	0	-inf	0	0	-inf	0	0	-inf	0	0	-inf	0	0	-inf	0	0	-inf	0	0	-inf	0	0	-inf	0	0	-inf	0	0	-inf	0	0	-inf	0	0	-inf	0	0	-inf	0	0	-inf	0	0	-inf	0	0	-inf	0	0	-inf	0	0	-inf	0	0	-inf	0	0	-inf	0	0	-inf	0	0	-inf	0	0	-inf	0	0	-inf	0	0	-inf	0	0	-inf	0	0	-inf	0	0	-inf	0	0	-inf	0	0	-inf	0	0	-inf	0	0	-inf	0	0	-inf	0	0	-inf	0	0	-inf	0	0	-inf	0	0	-inf	0	0	-inf	0	0	-inf	0	0	-inf	0	0	-inf	7	7	90.71428571428571	0	0	-inf	0	0	-inf	0	0	-inf	0	0	-inf	0	0	-inf	0	0	-inf	0	0	-inf	14	2	78.21428571428571	0	0	-inf	0	0	-inf	0	0	-inf	0	0	-inf	0	0	-inf	0	0	-inf	0	0	-inf	0	0	-inf	0	0	-inf	0	0	-inf	0	0	-inf	0	0	-inf	0	0	-inf	0	0	-inf	0	0	-inf	0	0	-inf	0	0	-inf	0	0	-inf	0	0	-inf	0	0	-inf	0	0	-inf	0	0	-inf	0	0	-inf	0	0	-inf	0	0	-inf	0	0	-inf	0	0	-inf	0	0	-inf	0	0	-inf	0	0	-inf	0	0	-inf	0	0	-inf	0	0	-inf	0	0	-inf	0	0	-inf	0	0	-inf	0	0	-inf	0	0	-inf	0	0	-inf	0	0	-inf	0	0	-inf	0	0	-inf	0	0	-inf	0	0	-inf	0	0	-inf	0	0	-inf	0	0	-inf	0	0	-inf	0	0	-inf	0	0	-inf	0	0	-inf	0	0	-inf	0	0	-inf	0	0	-inf	0	0	-inf	0	0	-inf	0	0	-inf	0	0	-inf	0	0	-inf	0	0	-inf	0	0	-inf	0	0	-inf	0	0	-inf	0	0	-inf	0	0	-inf	0	0	-inf	0	0	-inf	0	0	-inf	0	0	-inf	0	0	-inf	0	0	-inf	0	0	-inf	0	0	-inf	0	0	-inf	0	0	-inf	0	0	-inf	0	0	-inf	0	0	-inf	0	0	-inf	0	0	-inf	0	0	-inf	0	0	-inf	0	0	-inf	0	0	-inf	0	0	-inf	0	0	-inf	0	0	-inf	0	0	-inf	0	0	-inf	0	0	-inf	0	0	-inf	0	0	-inf	0	0	-inf	0	0	-inf	0	0	-inf	0	0	-inf	0	0	-inf	0	0	-inf	0	0	-inf	0	0	-inf	0	0	-inf	0	0	-inf	0	0	-inf	0	0	-inf	0	0	-inf	0	0	-inf	0	0	-inf	0	0	-inf	0	0	-inf	0	0	-inf	0	0	-inf	0	0	-inf	0	0	-inf	no_rank	environmental samples
163362	0	0	-inf	0	0	-inf	0	0	-inf	0	0	-inf	0	0	-inf	0	0	-inf	0	0	-inf	0	0	-inf	0	0	-inf	0	0	-inf	0	0	-inf	0	0	-inf	0	0	-inf	0	0	-inf	0	0	-inf	0	0	-inf	0	0	-inf	0	0	-inf	0	0	-inf	0	0	-inf	0	0	-inf	0	0	-inf	0	0	-inf	0	0	-inf	0	0	-inf	0	0	-inf	0	0	-inf	0	0	-inf	0	0	-inf	0	0	-inf	0	0	-inf	0	0	-inf	0	0	-inf	0	0	-inf	0	0	-inf	0	0	-inf	0	0	-inf	0	0	-inf	0	0	-inf	0	0	-inf	0	0	-inf	0	0	-inf	0	0	-inf	0	0	-inf	0	0	-inf	0	0	-inf	0	0	-inf	0	0	-inf	0	0	-inf	0	0	-inf	0	0	-inf	0	0	-inf	0	0	-inf	0	0	-inf	0	0	-inf	0	0	-inf	12	12	84.25	0	0	-inf	0	0	-inf	0	0	-inf	0	0	-inf	0	0	-inf	0	0	-inf	0	0	-inf	0	0	-inf	0	0	-inf	0	0	-inf	0	0	-inf	0	0	-inf	0	0	-inf	0	0	-inf	0	0	-inf	0	0	-inf	0	0	-inf	0	0	-inf	0	0	-inf	0	0	-inf	0	0	-inf	0	0	-inf	0	0	-inf	0	0	-inf	0	0	-inf	0	0	-inf	0	0	-inf	0	0	-inf	0	0	-inf	0	0	-inf	0	0	-inf	0	0	-inf	0	0	-inf	0	0	-inf	0	0	-inf	0	0	-inf	0	0	-inf	0	0	-inf	0	0	-inf	0	0	-inf	0	0	-inf	0	0	-inf	0	0	-inf	0	0	-inf	0	0	-inf	0	0	-inf	0	0	-inf	0	0	-inf	0	0	-inf	0	0	-inf	0	0	-inf	0	0	-inf	0	0	-inf	0	0	-inf	0	0	-inf	0	0	-inf	0	0	-inf	0	0	-inf	0	0	-inf	0	0	-inf	0	0	-inf	0	0	-inf	0	0	-inf	0	0	-inf	0	0	-inf	0	0	-inf	0	0	-inf	0	0	-inf	0	0	-inf	0	0	-inf	0	0	-inf	0	0	-inf	0	0	-inf	0	0	-inf	0	0	-inf	0	0	-inf	0	0	-inf	0	0	-inf	0	0	-inf	0	0	-inf	0	0	-inf	0	0	-inf	0	0	-inf	0	0	-inf	0	0	-inf	0	0	-inf	0	0	-inf	0	0	-inf	0	0	-inf	0	0	-inf	0	0	-inf	0	0	-inf	0	0	-inf	0	0	-inf	0	0	-inf	0	0	-inf	0	0	-inf	0	0	-inf	0	0	-inf	0	0	-inf	0	0	-inf	0	0	-inf	0	0	-inf	0	0	-inf	0	0	-inf	0	0	-inf	0	0	-inf	0	0	-inf	0	0	-inf	0	0	-inf	0	0	-inf	0	0	-inf	0	0	-inf	species	uncultured Bacteroidaceae bacterium
909656	32996	3559	133.513579940226	103847	11558	128.03475482020642	182466	19412	134.12867222635958	292400	35893	131.21163078340564	159683	20744	126.54388095333746	15739	2118	110.50665330262892	78143	9390	129.77997302927898	35122	3823	112.94687295759701	85775	6794	98.165980926655	19140	825	123.80917040852343	168496	17747	134.79883892178862	6387	647	119.0153206640015	578625	68075	130.31464326725782	32961	4623	109.0499928740995	314792	35199	130.2047226665703	1219458	145777	127.25894147369054	1484732	167180	136.24737687056106	2026661	226269	137.05777618230888	15884	1546	130.26034192144868	2786	316	124.25914374804968	88335	15014	78.87480237243317	556	69	131.8259098192506	14138	1553	134.23686482542251	304869	34936	135.39703282578117	4735	583	118.50483678005678	26131	3262	127.84466841020222	18660	390	106.64972127315711	10482	312	112.45487249214631	5277	676	121.45132690074644	73649	6515	131.6486794453825	317117	37580	120.36138995264353	2554	339	118.17561322849157	2726	109	102.24398814825607	577822	66478	135.59833940677015	5107	467	114.19488498454153	4438	453	118.53060752899714	11559	1457	121.20234257432901	731571	68875	137.72613500631005	2574944	294568	137.14992864260222	187524	23205	125.36309295157336	493788	71793	110.24547226426854	23879	2973	116.9272843820996	399066	44207	131.75183186802263	35892	4168	119.17637075314295	40909	4551	134.09053855751984	5621	892	128.91759947682743	2753	162	95.79022675824257	10330	1152	125.07416411418804	3221500	311253	138.01755052292143	10863	1161	127.08450128627226	29243	3859	109.44692696265305	18821	1763	125.38878938934204	58264	7583	122.96064435436756	3666462	674355	132.05726157061852	83081	14417	113.37296398194702	381063	66282	123.79461764872777	7870925	1244965	137.0712939611142	1183589	214438	133.70697056390924	961507	92217	134.5127492388871	5288769	621919	133.2547835356658	15446	1072	102.89202873961108	18155	308	85.51343200491704	32148	3126	114.14718787935934	12871	870	99.13615949373474	52446	6046	129.49447883061882	3491	303	129.30938395522605	8914	1109	106.01270145233718	9418	167	74.08139726886093	53444	6047	131.86105894926067	329180	39518	115.9551862709341	155752	16203	135.72183573076967	463876	44301	138.60171112859882	301208	32472	128.93656529897783	7605	848	135.98531176468222	79861	9772	133.98672919214758	321	39	128.93118235195539	2734	306	102.93803581739975	1170	82	109.9614462236804	402559	45233	129.58225623284505	28473	3689	115.14122330322196	14660	1524	130.45857664699173	22951	632	96.75635602617895	149707	16224	137.4043292713685	2695	370	123.72071116277309	67196	6288	136.0956816886636	1025	106	133.66373145584694	3430	359	133.20348312338962	771	89	121.4301011892385	9105	1114	132.67422297546273	3561	255	120.43921951414103	17072	2154	123.4212617209231	417044	38986	135.3526303919227	6705	243	99.03480597492984	38751	4693	122.57671150321188	93967	9335	128.55769702529645	28623	3044	130.7945876663481	106776	12302	123.22081193328646	1519	195	111.68509620141934	576857	56837	136.38926160499352	91404	9722	117.8294778727718	18987	1731	123.41592549494104	25424	3043	132.7737161985806	69483	6567	130.03335490267742	214700	23876	136.31335559899853	758782	74535	135.52948512192987	1026373	118474	134.49144621115562	43642	4579	116.67625973815373	71202	12810	119.8110940019023	385702	40373	129.87062034253705	8579	909	117.50184085327672	6763	687	112.16816802590593	236259	21549	131.89632170053886	118505	14566	117.4348942779046	2155642	233786	128.55247673952982	1003467	106401	135.009975000362	226388	24543	135.99251769340157	1296890	152286	133.73992226884954	4157502	508941	134.8924458844082	6449	714	116.36316556529523	119974	13298	132.19929945199698	9654	922	109.14788391194185	4744	639	116.71698370981198	143481	23406	126.069671345426	190869	29414	129.86166767255563	19989	2322	127.94277772501614	152569	19585	134.83470180116836	452011	57012	136.32729883512638	12028	1350	122.62454315829066	2002	221	119.07770685993269	27345	2867	126.78663894863979	711106	81277	131.1438491903003	111957	12411	119.64803132180357	5917	689	125.61336982188557	128920	12619	130.96070628466438	204750	23833	132.68124652111325	11283	1299	115.67208692739598	826115	79964	131.14332626654982	195632	21920	126.32109240028343	804150	84143	129.29985874405367	1232	87	110.13329609422587	414133	41718	135.39525916612237	882599	83050	132.79876243697882	4510	503	106.44669932760928	34078	3520	123.92107413573743	2835632	335906	129.2904950643574	60550	6532	126.81713581048363	24210	3200	115.34714846724397	716	52	97.29213423427923	73033	10668	126.7972407297348	4072	509	122.79619512096848	55548	6781	122.25328614217739	191667	21810	128.53228205486778	44089	4768	122.71819723473577	309875	30290	134.0485987311736	33547	3542	125.96423480946841	10293	1243	118.41074676196455	98734	9661	132.86630210499493	182745	19566	131.48921733873635	13488	2028	121.4894031577408	480	46	131.51860212997957	94056	10451	97.368543284701	3659	400	117.37584374286389	172213	13164	122.68511915599753	201020	24434	133.64322422222833	642619	72969	121.30242847688942	84792	8605	140.10812876650832	255301	28453	126.55088772806148	323508	36877	129.97808444644676	87264	10345	129.2541498495129	2900903	325592	140.33045478475623	genus	Phocaeicola
821	28080	28025	134.39312757608826	10229	10135	116.49372424738804	159535	159118	134.43154052593957	248582	247866	132.16293146763016	134814	134336	127.71727983745366	4581	4542	113.60028648509027	64786	64536	131.07321679841357	5100	5059	107.87157345857786	26482	26314	104.38519228751609	2634	2621	109.96066056980511	60159	60052	134.20669556362628	4020	4001	119.30468402491941	290800	289366	130.70014265644278	26103	25985	110.83606656546718	175226	174298	131.89865509742992	871620	866354	128.8506903838591	1036841	1033540	137.58823763501525	1290413	1286602	138.10655486718963	11963	11917	131.50626472651524	1196	1186	126.01159986654255	45719	45371	82.9917146314088	383	383	135.11971457624915	10045	10012	135.9614018628546	190009	189416	135.02800765235648	2134	2134	116.10782563362669	20644	20590	129.47113485508692	3932	3905	96.51926828290571	2663	2624	117.72773215959808	4282	4264	122.64461569827014	63821	63689	132.49649106808045	13540	13442	107.87135572994958	1646	1637	121.30475741434044	1493	1493	106.64287638954218	454575	452708	136.3047686203657	2980	2968	107.53677839011011	2322	2301	117.27759591354544	9432	9377	122.34694627354177	162611	161367	133.36707526325026	2201647	2197773	137.76450282547736	158346	157892	126.53061282177104	289888	288193	121.73175280048832	17865	17802	118.64845165046758	343203	342080	132.55866035455725	10982	10930	120.77479047701534	27599	27545	135.757913904234	4402	4385	129.38776063197307	1477	1477	87.31680284632226	3747	3740	123.0310541312362	142454	141763	116.22279571003824	7402	7371	131.5279910111758	22465	22339	111.82143962326985	13948	13906	129.26569316168516	43999	43753	124.34041460336442	2847952	2836636	132.14248114801674	64669	64129	114.22539846658755	300131	298406	123.93446250264981	6352122	6338210	137.23427618901033	921411	918570	133.85202887820404	77454	76619	120.16691840799857	4595560	4576662	133.6103771112905	12010	11976	111.29308338158067	10958	10950	104.30250741577045	26290	26185	118.90325276867632	8174	8128	110.346648571126	27993	27878	129.53163909977593	2631	2624	131.78415142387425	6257	6235	109.33169777708906	8104	8104	71.78766110987618	44819	44733	132.8689340381518	114137	113555	115.94638572328844	10874	10828	124.54311348223321	26074	25970	128.39853592527191	187362	186875	128.26953099844718	3894	3880	136.07846190035045	65726	65592	135.02836439948166	246	246	131.04021188912006	1164	1164	89.44853168556635	854	854	113.32897575099271	337830	336612	131.06203488893408	15835	15730	117.90123308286871	12266	12242	131.6579885828686	14770	14699	100.41211083957563	70262	70021	137.1707895659974	2033	2025	124.80891410636094	2032	2000	99.3477943097015	137	137	123.72463861247627	2686	2675	134.33689056704054	528	528	120.02588555117863	6308	6291	134.16858187908838	2720	2693	122.13810816328885	12840	12695	123.93601672419693	285482	284791	135.35500560466193	6141	6122	100.06973440931861	26740	26624	124.7320181837082	58272	58091	131.1392165031572	18797	18727	132.32722418076494	37612	37331	122.23711612181778	910	903	111.94727936343811	17998	17912	119.32691450754236	71504	71263	117.16589366989271	15170	15097	125.14755384584944	20370	20324	133.94335987753234	52590	52480	133.97756170264154	183219	182770	137.28164749565008	81932	81520	128.25511086729935	885676	883627	135.06261028943157	26419	26261	114.0612861545276	53598	53119	120.98567868561148	41363	41006	115.30468583379596	4411	4392	114.30440239651189	4585	4564	113.5035503738081	21991	21817	118.90349390792915	37094	36721	116.43092578803616	775947	772083	126.98173689340166	158847	157691	128.0130548411536	123958	123799	136.55771924020695	1109400	1108101	134.3661658721066	3566233	3562359	135.2473856313171	2815	2805	112.56988030421589	101290	100839	133.3081406767747	3931	3921	99.63037100313593	3246	3227	116.74788752497399	114498	113686	126.83048096775588	154958	154051	130.3462453773703	10566	10544	131.21467446225816	127063	126903	135.85334951736638	364355	363898	136.7236969944625	8228	8201	123.7526533049972	1095	1088	119.79724744987021	18376	18281	129.85231453690298	281606	281154	134.38922941747447	13611	13479	118.95852357202425	4101	4079	128.4763076627983	19550	19392	124.17986555999428	169728	169251	133.85389732474061	4268	4255	112.7585702877661	20437	20188	112.6558168757381	151543	150679	128.83279093911023	622751	619530	132.00289735795695	939	939	113.79875926438977	356127	355611	136.46230913734516	32410	32017	112.46092339627381	3535	3514	105.73948452903363	13539	13450	118.10160850101813	2444374	2427413	129.6050030649684	50989	50867	128.21133664995293	19731	19593	116.15926111241305	361	361	102.29050968352043	59268	59091	129.03421808367494	3253	3228	123.98697665149736	42182	42100	124.43764582561938	148399	147912	130.08454820549005	31296	31166	123.02167938953933	56238	55809	130.9579332166279	14631	14461	125.85989441954715	8137	8104	120.6520233841645	23121	22930	127.09359628450774	155744	155204	132.12243927418893	10780	10719	122.64341494369276	207	207	128.7876812252515	61436	60915	104.24233528974057	2700	2687	118.87794147796745	91312	91144	117.69609245305963	98990	98805	134.99289629532686	146521	145692	120.54400496170624	17884	17845	137.64291398962925	166488	165961	126.46147883752889	269329	268634	130.59189131283728	72151	71948	130.5695652652194	2522586	2517004	140.83272341629407	species	Phocaeicola vulgatus
435590	55	55	92.89957139664455	94	94	75.0586170309863	417	417	96.52745943306316	716	716	100.94004657407744	478	478	98.48109042515796	39	39	83.37744230443606	250	250	98.02393215766728	41	41	81.76209996539983	168	168	72.74125838217094	13	13	78.17277159384089	107	107	85.37215357351332	19	19	98.73013714207121	1434	1434	97.5996497679836	118	118	92.54838020933916	928	928	97.18299726975808	5266	5266	98.33915179971869	3301	3301	100.82820066103164	3811	3811	98.8737499518135	46	46	101.00710179600723	10	10	84.00977222864644	348	348	68.5880843115859	0	0	-inf	33	33	102.57310009049061	593	593	101.06383857273465	0	0	-inf	54	54	93.23264019544474	27	27	80.14724982321599	39	39	75.44141903329034	18	18	95.19388868928519	132	132	100.83461108479332	98	98	82.31350436453917	9	9	90.79286542544816	0	0	-inf	1867	1867	100.68493018400493	12	12	94.38717792242456	21	21	73.64556896473646	55	55	95.5290155996193	1244	1244	86.4605391737392	3874	3874	97.31576789888325	454	454	94.86104465155971	1695	1695	76.9069261961013	63	63	96.35195257813739	1123	1123	97.41882231396717	52	52	93.34986901481876	54	54	96.96727772079507	17	17	98.07599741484934	0	0	-inf	7	7	95.02896517490885	691	691	82.55566158680374	31	31	99.48325725654192	126	126	86.23311625441092	42	42	101.10068820884649	246	246	91.50122925897558	11316	11316	99.48482615510981	540	540	91.98267566246261	1725	1725	96.8206685620396	13912	13912	98.94775105004359	2841	2841	100.0740602535182	835	835	75.01007023512393	18898	18898	100.28911094739429	34	34	81.67274607597957	8	8	56.125	105	105	88.73408608104894	46	46	84.97110033597558	115	115	89.29290139289547	7	7	103.8967418834145	22	22	89.40329880145595	0	0	-inf	86	86	103.87593826472796	582	582	93.64946077793259	46	46	93.80365438024606	104	104	96.28817732837067	487	487	88.97631807291053	14	14	105.17461043882885	134	134	97.26951841528363	0	0	-inf	0	0	-inf	0	0	-inf	1218	1218	99.7977978183852	105	105	92.08695014152387	24	24	89.5025573737188	71	71	69.60663796103746	241	241	98.06873562525944	8	8	86.20269383344603	32	32	95.67052923263896	0	0	-inf	11	11	83.67137220997607	0	0	-inf	17	17	94.36269090339472	27	27	100.56707632405373	145	145	97.81863230952193	691	691	84.17909687716396	19	19	82.45900762249843	116	116	86.4672286040277	181	181	86.47964148685156	70	70	91.24899426290696	281	281	97.31892762993209	7	7	96.36526588571726	86	86	86.04059936971134	241	241	93.59317780995929	73	73	88.26131487287384	46	46	102.60580318595572	110	110	103.08328580581797	449	449	100.35517655153787	412	412	84.495965354075	2049	2049	100.92949737999912	158	158	94.6688372404985	479	479	96.54080736963752	357	357	76.98911827668427	19	19	87.07457586306447	21	21	84.46985853527636	174	174	83.82084847941195	373	373	91.25486177286142	3864	3864	87.05241726976807	1156	1156	78.18328140684588	159	159	92.50969596654382	1299	1299	100.66928928432763	3874	3874	98.664826702182	10	10	90.43402263851677	451	451	98.50081698372051	10	10	83.52130755183079	19	19	97.18422171833134	812	812	99.36164885306256	907	907	100.1329578576988	22	22	99.94350076833516	160	160	99.26595239341374	457	457	97.54753594557239	27	27	89.23204404752147	7	7	106.61707309781592	95	95	101.12757401078623	452	452	93.95741316235916	132	132	96.85306989577066	22	22	95.15689025973028	158	158	85.50734035754445	477	477	91.93790119885236	13	13	95.39917614839878	249	249	84.6593304766164	864	864	99.61887929659235	3221	3221	101.34110311185088	0	0	-inf	516	516	96.45110408865048	393	393	80.21492208315621	21	21	91.76843646708328	89	89	85.93319225862348	16961	16961	102.87885510042292	122	122	95.88287435738728	138	138	97.23768363733319	0	0	-inf	177	177	94.31802472756021	25	25	93.90615736042757	82	82	91.90343773546515	487	487	101.97010825384749	130	130	88.18989465898602	429	429	101.90651167537487	170	170	101.70874925108852	33	33	91.95384588089694	191	191	86.99039529875363	540	540	94.69819975357028	61	61	99.77190623682901	0	0	-inf	521	521	74.54058079823649	13	13	95.44531596863041	168	168	78.08048398337561	185	185	97.82197194533721	829	829	92.91391637824364	39	39	103.61553636468396	527	527	93.00985770471813	695	695	95.48694111459483	203	203	94.64535131980624	5582	5582	101.22295321449721	strain	Phocaeicola vulgatus ATCC 8482
204516	0	0	-inf	37	20	109.14715553696705	0	0	-inf	51	20	125.94668039585208	0	0	-inf	19	1	109.55413220555353	0	0	-inf	9	0	79.47578214219912	40	13	108.74702923522246	0	0	-inf	0	0	-inf	0	0	-inf	116	36	114.95803652208971	0	0	-inf	190	47	115.02548398865292	143	41	113.47783831866293	459	139	118.98489619147996	1328	433	121.6798410362801	0	0	-inf	0	0	-inf	0	0	-inf	0	0	-inf	0	0	-inf	0	0	-inf	0	0	-inf	12	2	110.11167287549267	0	0	-inf	0	0	-inf	0	0	-inf	0	0	-inf	0	0	-inf	0	0	-inf	0	0	-inf	24	9	106.44584114868782	0	0	-inf	0	0	-inf	0	0	-inf	71	23	117.51641848587832	0	0	-inf	0	0	-inf	6342	1878	115.957518867233	0	0	-inf	0	0	-inf	12	1	95.08333333333333	0	0	-inf	0	0	-inf	0	0	-inf	0	0	-inf	412	129	119.56926255699399	0	0	-inf	0	0	-inf	0	0	-inf	31	9	104.3174185633726	97	28	113.91470013617129	0	0	-inf	0	0	-inf	12	0	58.98275649399456	0	0	-inf	0	0	-inf	0	0	-inf	0	0	-inf	0	0	-inf	19	5	125.57894736842105	0	0	-inf	0	0	-inf	0	0	-inf	0	0	-inf	0	0	-inf	0	0	-inf	25	7	111.23757341009451	6	0	114.06118660092042	0	0	-inf	0	0	-inf	0	0	-inf	7	7	116.27644462878513	0	0	-inf	0	0	-inf	0	0	-inf	87	18	117.34262813858666	0	0	-inf	0	0	-inf	0	0	-inf	0	0	-inf	0	0	-inf	0	0	-inf	0	0	-inf	0	0	-inf	0	0	-inf	0	0	-inf	0	0	-inf	0	0	-inf	58	23	120.13284988980887	0	0	-inf	10	1	101.1611159575925	58	20	122.35843290341127	0	0	-inf	0	0	-inf	0	0	-inf	9	9	112.56008881566189	0	0	-inf	0	0	-inf	0	0	-inf	0	0	-inf	0	0	-inf	0	0	-inf	0	0	-inf	0	0	-inf	52	19	110.21459029479666	148	41	110.41602947142906	0	0	-inf	0	0	-inf	0	0	-inf	19	11	129.9058685037416	1642	746	114.67511210488286	285	71	118.24995958048548	0	0	-inf	0	0	-inf	0	0	-inf	0	0	-inf	0	0	-inf	11	3	108.96534441858162	0	0	-inf	0	0	-inf	0	0	-inf	0	0	-inf	0	0	-inf	0	0	-inf	0	0	-inf	0	0	-inf	0	0	-inf	0	0	-inf	22	6	106.31505767008672	0	0	-inf	66	29	118.04389467099023	100	24	122.68031724767243	0	0	-inf	0	0	-inf	7	7	99.05482727508901	0	0	-inf	0	0	-inf	0	0	-inf	0	0	-inf	0	0	-inf	0	0	-inf	0	0	-inf	0	0	-inf	0	0	-inf	0	0	-inf	0	0	-inf	0	0	-inf	0	0	-inf	0	0	-inf	14	6	110.50644437506244	0	0	-inf	0	0	-inf	0	0	-inf	10	1	112.82952335049215	0	0	-inf	0	0	-inf	0	0	-inf	1507	264	115.92854088096557	0	0	-inf	13	5	117.02668022230316	0	0	-inf	203	54	98.79095077608523	0	0	-inf	15	2	110.38209242686585	35	11	119.08456493136353	0	0	-inf	0	0	-inf	species	Phocaeicola massiliensis
1121098	0	0	-inf	17	17	103.32849352486986	0	0	-inf	31	31	126.05220295794825	0	0	-inf	18	18	107.3071395503065	0	0	-inf	9	9	79.47578214219912	27	27	96.51411738551475	0	0	-inf	0	0	-inf	0	0	-inf	80	80	114.05563667729223	0	0	-inf	143	143	116.24294260325605	102	102	110.8252370158024	320	320	119.59800085579984	895	895	120.66826236627087	0	0	-inf	0	0	-inf	0	0	-inf	0	0	-inf	0	0	-inf	0	0	-inf	0	0	-inf	10	10	106.9340074505912	0	0	-inf	0	0	-inf	0	0	-inf	0	0	-inf	0	0	-inf	0	0	-inf	0	0	-inf	15	15	103.57709505473292	0	0	-inf	0	0	-inf	0	0	-inf	48	48	114.55947351648575	0	0	-inf	0	0	-inf	4464	4464	115.40443529438471	0	0	-inf	0	0	-inf	11	11	95.27272727272727	0	0	-inf	0	0	-inf	0	0	-inf	0	0	-inf	283	283	118.52566446230611	0	0	-inf	0	0	-inf	0	0	-inf	22	22	104.27881014906986	69	69	113.31035130740975	0	0	-inf	0	0	-inf	12	12	58.98275649399456	0	0	-inf	0	0	-inf	0	0	-inf	0	0	-inf	0	0	-inf	14	14	123.5	0	0	-inf	0	0	-inf	0	0	-inf	0	0	-inf	0	0	-inf	0	0	-inf	18	18	101.60774084735348	6	6	114.06118660092042	0	0	-inf	0	0	-inf	0	0	-inf	0	0	-inf	0	0	-inf	0	0	-inf	0	0	-inf	69	69	118.66178740447162	0	0	-inf	0	0	-inf	0	0	-inf	0	0	-inf	0	0	-inf	0	0	-inf	0	0	-inf	0	0	-inf	0	0	-inf	0	0	-inf	0	0	-inf	0	0	-inf	35	35	113.81786214366265	0	0	-inf	9	9	105.40123995288056	38	38	118.32639712101829	0	0	-inf	0	0	-inf	0	0	-inf	0	0	-inf	0	0	-inf	0	0	-inf	0	0	-inf	0	0	-inf	0	0	-inf	0	0	-inf	0	0	-inf	0	0	-inf	33	33	109.29704360405192	107	107	112.22415883764755	0	0	-inf	0	0	-inf	0	0	-inf	8	8	117.5	896	896	108.5248738573963	214	214	115.31604135732589	0	0	-inf	0	0	-inf	0	0	-inf	0	0	-inf	0	0	-inf	8	8	107.4349446400068	0	0	-inf	0	0	-inf	0	0	-inf	0	0	-inf	0	0	-inf	0	0	-inf	0	0	-inf	0	0	-inf	0	0	-inf	0	0	-inf	16	16	100.43320429636925	0	0	-inf	37	37	113.42298499830656	76	76	120.56932349389723	0	0	-inf	0	0	-inf	0	0	-inf	0	0	-inf	0	0	-inf	0	0	-inf	0	0	-inf	0	0	-inf	0	0	-inf	0	0	-inf	0	0	-inf	0	0	-inf	0	0	-inf	0	0	-inf	0	0	-inf	0	0	-inf	0	0	-inf	8	8	98.13627765635928	0	0	-inf	0	0	-inf	0	0	-inf	9	9	108.69947038943572	0	0	-inf	0	0	-inf	0	0	-inf	1243	1243	115.26512403488623	0	0	-inf	8	8	113.71829802209469	0	0	-inf	149	149	92.72167454469435	0	0	-inf	13	13	108.97933741561444	24	24	121.84310677406972	0	0	-inf	0	0	-inf	strain	Phocaeicola massiliensis B84634 = Timone 84634 = DSM 17679 = JCM 13223
310297	0	0	-inf	0	0	-inf	0	0	-inf	0	0	-inf	0	0	-inf	0	0	-inf	0	0	-inf	0	0	-inf	0	0	-inf	0	0	-inf	0	0	-inf	0	0	-inf	258	258	67.85383166273571	0	0	-inf	416	416	69.49532464193598	988	988	68.47607119844155	1210	1210	70.30663039721519	519	519	69.82347361864853	0	0	-inf	0	0	-inf	0	0	-inf	0	0	-inf	0	0	-inf	0	0	-inf	0	0	-inf	14	14	94.51637603779137	0	0	-inf	0	0	-inf	0	0	-inf	0	0	-inf	0	0	-inf	0	0	-inf	0	0	-inf	0	0	-inf	0	0	-inf	0	0	-inf	0	0	-inf	0	0	-inf	0	0	-inf	0	0	-inf	0	0	-inf	0	0	-inf	0	0	-inf	0	0	-inf	0	0	-inf	0	0	-inf	0	0	-inf	0	0	-inf	0	0	-inf	0	0	-inf	0	0	-inf	0	0	-inf	0	0	-inf	0	0	-inf	0	0	-inf	0	0	-inf	41	41	52.56982350062174	8	8	52.3318839483684	0	0	-inf	0	0	-inf	0	0	-inf	0	0	-inf	31	31	66.68580622259147	84	84	68.7184333344724	0	0	-inf	0	0	-inf	0	0	-inf	0	0	-inf	0	0	-inf	0	0	-inf	0	0	-inf	0	0	-inf	0	0	-inf	0	0	-inf	10	10	74.10826090683462	0	0	-inf	0	0	-inf	0	0	-inf	0	0	-inf	0	0	-inf	0	0	-inf	0	0	-inf	0	0	-inf	0	0	-inf	0	0	-inf	0	0	-inf	0	0	-inf	0	0	-inf	0	0	-inf	0	0	-inf	0	0	-inf	0	0	-inf	0	0	-inf	0	0	-inf	0	0	-inf	0	0	-inf	0	0	-inf	0	0	-inf	0	0	-inf	0	0	-inf	0	0	-inf	0	0	-inf	0	0	-inf	0	0	-inf	0	0	-inf	0	0	-inf	0	0	-inf	0	0	-inf	0	0	-inf	0	0	-inf	0	0	-inf	0	0	-inf	0	0	-inf	0	0	-inf	0	0	-inf	0	0	-inf	0	0	-inf	0	0	-inf	0	0	-inf	0	0	-inf	0	0	-inf	0	0	-inf	0	0	-inf	0	0	-inf	0	0	-inf	0	0	-inf	0	0	-inf	0	0	-inf	0	0	-inf	0	0	-inf	0	0	-inf	0	0	-inf	0	0	-inf	0	0	-inf	0	0	-inf	0	0	-inf	0	0	-inf	0	0	-inf	0	0	-inf	0	0	-inf	0	0	-inf	12	12	82.9697670367812	0	0	-inf	0	0	-inf	0	0	-inf	0	0	-inf	0	0	-inf	0	0	-inf	0	0	-inf	0	0	-inf	0	0	-inf	0	0	-inf	0	0	-inf	0	0	-inf	0	0	-inf	0	0	-inf	0	0	-inf	0	0	-inf	0	0	-inf	0	0	-inf	0	0	-inf	0	0	-inf	0	0	-inf	0	0	-inf	0	0	-inf	0	0	-inf	0	0	-inf	0	0	-inf	0	0	-inf	0	0	-inf	species	Phocaeicola plebeius
310298	0	0	-inf	0	0	-inf	0	0	-inf	0	0	-inf	0	0	-inf	0	0	-inf	0	0	-inf	0	0	-inf	0	0	-inf	0	0	-inf	0	0	-inf	0	0	-inf	11	11	134.9090909090909	0	0	-inf	91	91	117.48005547905107	192	192	117.38449785306248	211	211	127.39762490315333	355	355	127.15559880888563	0	0	-inf	0	0	-inf	0	0	-inf	0	0	-inf	0	0	-inf	0	0	-inf	0	0	-inf	0	0	-inf	0	0	-inf	0	0	-inf	0	0	-inf	0	0	-inf	0	0	-inf	0	0	-inf	0	0	-inf	0	0	-inf	0	0	-inf	0	0	-inf	0	0	-inf	0	0	-inf	100	100	106.13195473184065	0	0	-inf	0	0	-inf	0	0	-inf	0	0	-inf	0	0	-inf	31	31	110.71156941425163	0	0	-inf	0	0	-inf	0	0	-inf	0	0	-inf	0	0	-inf	0	0	-inf	0	0	-inf	0	0	-inf	7	7	95.43074541086546	0	0	-inf	0	0	-inf	54	54	88.78802460626082	7	7	81.25525209711527	0	0	-inf	0	0	-inf	0	0	-inf	0	0	-inf	0	0	-inf	0	0	-inf	0	0	-inf	0	0	-inf	0	0	-inf	0	0	-inf	0	0	-inf	0	0	-inf	0	0	-inf	0	0	-inf	0	0	-inf	0	0	-inf	0	0	-inf	0	0	-inf	0	0	-inf	0	0	-inf	0	0	-inf	0	0	-inf	0	0	-inf	0	0	-inf	0	0	-inf	0	0	-inf	0	0	-inf	0	0	-inf	0	0	-inf	0	0	-inf	7	7	132.57142857142858	0	0	-inf	0	0	-inf	0	0	-inf	0	0	-inf	0	0	-inf	0	0	-inf	0	0	-inf	0	0	-inf	0	0	-inf	0	0	-inf	0	0	-inf	0	0	-inf	0	0	-inf	0	0	-inf	0	0	-inf	0	0	-inf	0	0	-inf	0	0	-inf	0	0	-inf	0	0	-inf	0	0	-inf	0	0	-inf	0	0	-inf	0	0	-inf	0	0	-inf	0	0	-inf	0	0	-inf	0	0	-inf	0	0	-inf	0	0	-inf	0	0	-inf	0	0	-inf	0	0	-inf	0	0	-inf	0	0	-inf	0	0	-inf	0	0	-inf	0	0	-inf	0	0	-inf	0	0	-inf	0	0	-inf	0	0	-inf	0	0	-inf	0	0	-inf	0	0	-inf	0	0	-inf	0	0	-inf	0	0	-inf	0	0	-inf	0	0	-inf	0	0	-inf	0	0	-inf	0	0	-inf	0	0	-inf	0	0	-inf	0	0	-inf	0	0	-inf	0	0	-inf	0	0	-inf	0	0	-inf	0	0	-inf	0	0	-inf	0	0	-inf	0	0	-inf	0	0	-inf	0	0	-inf	0	0	-inf	0	0	-inf	0	0	-inf	0	0	-inf	0	0	-inf	0	0	-inf	0	0	-inf	0	0	-inf	0	0	-inf	0	0	-inf	0	0	-inf	0	0	-inf	0	0	-inf	0	0	-inf	0	0	-inf	species	Phocaeicola coprocola
357276	1260	1231	111.96494864796857	81865	81171	129.81712821119524	3375	3202	106.14622854993596	7099	6882	101.39648960689547	3831	3684	100.26593509957567	8582	8366	112.43426036951057	2983	2929	110.99998431195444	23417	22895	117.75773871675013	27510	26964	117.37098496918168	15323	4003	127.22601518540256	90172	88698	135.23833814485073	1497	1463	121.17986698713031	211666	208927	131.23233371168527	1368	1349	89.07223170101182	95499	94179	131.78106787984348	177638	175369	125.72594375594335	255570	252392	135.66772347465874	482131	475696	136.8195371452359	2300	2219	124.31626138510461	1171	1155	127.73223770026571	26768	26437	72.39453267956632	82	82	127.1952781641007	2440	2403	129.63990353390855	79642	79345	135.95472283896152	1959	1940	121.94489398725636	1989	1967	114.1183138586773	14197	12751	109.14622502973229	7482	7456	110.40367270166838	267	267	112.62439854608188	3150	3121	110.59533610198966	264918	261120	121.74547001886747	486	474	108.79982561414971	845	808	93.26379314497028	54745	53710	130.053477870713	1636	1613	123.14674590920674	1563	1409	123.6035879956608	609	599	110.06854612899863	488780	481618	139.57480747046003	74960	70035	113.66808742700431	5853	5494	104.96788648044013	63897	62377	78.92429432047823	1958	1858	116.30760394686382	10101	9890	109.33793497430834	20624	20271	119.71895860176106	7955	7854	132.95017106873334	320	320	117.26873367365002	1083	1043	105.81153565674803	5396	5286	127.29939851477485	2752226	2718611	139.19314861665725	1975	1912	114.81464316359184	2417	2360	102.40268485065141	2236	2171	105.62057520954053	6387	6269	120.0424881750414	141778	139958	119.3904793937938	3900	3853	102.30039749112268	14233	14050	110.69033157212702	263363	260529	124.1898275307149	45122	44373	120.23760189955725	787015	775703	136.10123921675572	61046	59907	108.82332985065356	2240	2199	59.23261016515775	6733	6640	56.06556898647714	2298	2262	71.5605132612121	2632	2601	70.99575298714709	18201	17942	129.03556960411547	540	534	119.06312979770048	1270	1204	98.18713943807724	1019	925	93.14757342694676	2247	2149	109.250092876197	174548	172316	117.1533177705182	128206	126212	136.85822489258769	391612	385521	139.46117072798853	81047	80288	129.81939585163838	2819	2790	136.21293982421005	4084	4028	119.32870331975485	36	36	117.21513935539649	1232	1222	112.54752433617342	203	174	94.61760271075256	18089	17653	106.0401685133029	8852	8745	113.4321216075749	813	785	103.94948903212594	5886	5640	87.11479492432878	62562	61766	137.91371202497575	268	268	119.63793136163748	58772	57740	137.38326421400052	782	782	135.42533104107005	353	353	123.89000322007247	145	145	127.08735357860897	1496	1472	132.54899541603945	570	405	110.62899006066891	1993	1951	122.6816015538358	89638	88178	136.20127384934432	240	240	97.65405364988291	7088	6934	118.38564049378621	22546	22101	125.51864887653944	6321	6197	128.62718986719608	56626	55283	124.54954626519834	380	373	114.31039469040046	501227	500418	137.08281594222677	9867	9657	123.92007202873391	1269	1250	110.79939724482625	1903	1853	121.11037157612621	9835	9681	107.18997339760135	7050	6743	109.78623085928886	576679	574745	138.18725715577966	18617	18048	104.45550490891965	11131	10959	127.83121379270453	3709	3629	104.62656240089689	301831	295215	132.27026547278672	2997	2954	123.92393572910129	1392	1375	108.65709353712187	173243	172538	137.3176499427189	66576	65993	118.84188964681424	1140960	1130275	130.0484513212381	719784	715242	137.5049316608944	72798	72466	137.4447841340741	32565	31442	111.47328453055334	76373	73692	114.47867187561582	2851	2672	121.36221451951093	5097	4988	108.72944798929178	4620	4247	118.96394320031025	822	809	121.33108969419176	4981	4793	106.04974259615771	6317	6121	113.58972867883234	7022	6906	123.389461348458	5626	4694	108.2473018044477	30503	28503	129.36721261802842	2272	2127	122.04893064491013	616	607	119.52372633338932	4613	4547	120.2053255007931	346302	342785	128.84595772438834	85706	84682	120.49510216262642	949	932	121.98827091829166	94813	88186	133.0782699525738	10724	10605	116.86266889451055	5699	5635	118.07492064501352	697937	692377	132.27606038854097	8599	8118	113.67266353378477	24551	23237	114.94317156572599	156	117	93.10479108490864	14442	13091	109.71164724123672	766560	758715	133.66844173813348	356	356	115.56586553799274	16774	16494	129.27086667458363	51946	51358	110.3909253176954	2689	2645	103.1795877886214	1067	1051	107.77694873080004	294	266	86.54564210502564	2659	2618	95.28772761504227	289	289	112.64459532236367	6110	5906	115.09601181933806	20870	20267	118.05867865445045	7543	7382	121.80295229535794	223123	222876	134.79736050743637	15301	15267	126.26356461091781	734	686	98.49715497907445	64570	63702	135.42110991836856	6828	6711	116.06918574170481	637	624	109.75201318538872	227	227	134.67193854384286	18106	17783	89.14667477430962	463	453	108.18368954858167	57717	57255	134.50134798981523	76244	75125	132.6540319467612	420913	415861	122.53669083572277	58176	57315	141.0007668116499	59719	59207	127.8876338619574	16898	16624	118.66741747131007	4531	4394	109.1847330159297	41332	36727	109.64252154987511	species	Phocaeicola dorei
997877	29	29	112.93807035920678	694	694	122.25261202835796	173	173	94.99861742367091	217	217	105.7079184678572	147	147	91.40921991236202	216	216	109.42736733433595	54	54	82.44135633428772	522	522	108.37254752131474	546	546	119.1737752885855	11320	11320	129.15767377601162	1474	1474	130.0988603837957	34	34	120.66228467781673	2739	2739	124.40822809190152	19	19	76.216731472987	1320	1320	122.90392745721236	2269	2269	119.16642392230649	3178	3178	127.99647071830654	6435	6435	126.88058180237037	81	81	126.66793673928672	16	16	116.08452189552614	331	331	68.31333672529179	0	0	-inf	37	37	116.73145764713382	297	297	118.27882956636105	19	19	123.3912318795393	22	22	100.15442730413139	1446	1446	121.58412868081072	26	26	128.4326412306043	0	0	-inf	29	29	95.15592485803492	3798	3798	115.08645410196952	12	12	91.0643525757062	37	37	84.32896429000218	1035	1035	110.84470076002778	23	23	99.03425434801913	154	154	108.91997294670237	10	10	86.39297772767776	7162	7162	135.4745416577279	4925	4925	98.24637812216973	359	359	92.9861112168038	1520	1520	80.61441233309499	100	100	79.69115086439275	211	211	106.50755647179908	353	353	117.11493602305754	101	101	123.72525545327106	0	0	-inf	40	40	86.86128816852128	110	110	122.62264375861403	33615	33615	131.08462298315513	63	63	108.40254663355327	57	57	91.60914639557767	65	65	109.50386630081881	118	118	116.20330782030017	1820	1820	108.6627669526168	47	47	88.54989626309641	183	183	107.84467624225128	2834	2834	114.14629949704637	749	749	113.48012448146319	11312	11312	130.41290073288877	1139	1139	102.4751123920571	41	41	62.85564191358722	93	93	62.81445383049993	36	36	67.36209214933378	31	31	80.47178977645444	259	259	102.77816227569713	6	6	94.01621684132559	66	66	77.6469685400808	94	94	75.92120708482342	98	98	103.30654679251445	2232	2232	113.67054448106333	1994	1994	132.75446533528614	6091	6091	135.23655643988351	759	759	120.73318560121442	29	29	138.1283792133043	56	56	126.30597505280167	0	0	-inf	10	10	122.6328424247137	29	29	81.09514838618468	436	436	112.22453846886921	107	107	110.71031914311509	28	28	115.08459579656241	246	246	103.78887087894356	796	796	132.59984845328904	0	0	-inf	1032	1032	133.99539454318509	0	0	-inf	0	0	-inf	0	0	-inf	24	24	108.05825876415854	165	165	105.0774964035623	42	42	84.12025954026267	1460	1460	126.84380045040258	0	0	-inf	154	154	115.30850119708067	445	445	119.23559155608164	124	124	123.33685376461447	1343	1343	121.27911737720271	7	7	89.2879232407256	809	809	109.86793597856067	210	210	121.79375381828251	19	19	120.87818302712617	50	50	109.41873898865492	154	154	83.22464634712925	307	307	116.81610083702051	1934	1934	113.012330667638	569	569	103.18963819416099	172	172	90.89288441208478	80	80	100.82820846832395	6616	6616	128.08266207113408	43	43	121.68558078611359	17	17	99.9319860996018	705	705	119.86092869212348	583	583	112.29971632061746	10685	10685	125.36137785413689	4542	4542	127.96512335598692	332	332	116.60810388171271	1123	1123	113.56625666795782	2681	2681	114.90319465133103	179	179	126.06365006365236	109	109	105.50667685071629	373	373	125.3820988710144	13	13	105.3928105407123	188	188	100.91873491507945	196	196	104.76637311128306	116	116	80.64591868351995	932	932	94.04383903202276	2000	2000	104.94353430929314	145	145	102.42715539299616	9	9	123.0	66	66	108.99905896157088	3517	3517	115.23053769075018	1024	1024	113.58698184681944	17	17	126.57713754172055	6627	6627	129.04832211430636	119	119	111.59951419440004	64	64	117.00005279402217	5560	5560	126.52219281051417	481	481	105.11069938063952	1314	1314	109.65084601442472	39	39	104.0856762918763	1351	1351	122.99452032388292	7845	7845	127.66847988533442	0	0	-inf	280	280	110.44816387177536	588	588	114.98096997007703	44	44	88.51769137061895	16	16	91.48992524297027	28	28	80.987788263068	41	41	105.76903028095188	0	0	-inf	204	204	116.4477896296112	603	603	124.71471889357133	161	161	115.41056832718822	247	247	110.52385937996328	34	34	103.22489246907836	48	48	79.84291302472182	868	868	130.76581395954838	117	117	117.70986445491718	13	13	93.94319704336853	0	0	-inf	323	323	71.27705434614964	10	10	92.41028633759257	462	462	111.88785150657128	1119	1119	117.88486085468823	5052	5052	114.4411463771764	861	861	137.24380118035114	512	512	116.10181815558249	274	274	109.91222142244709	137	137	105.13387037333025	4605	4605	136.00633211743744	strain	Phocaeicola dorei CL03T12C01
376805	44	0	89.24667974780456	57	0	78.42639514563223	100	11	61.63425610202745	159	0	70.76076914121923	52	0	61.47382175730956	205	0	102.53812204360621	435	0	106.09134233218417	1415	1	107.12028455943934	724	3	69.73750198510604	291	5	89.90624232672074	294	4	76.91578614283705	16	0	73.37094419233162	1108	13	74.86023970643768	23	4	68.84943161131002	1784	23	74.70150995061488	4480	64	73.40594626182894	3980	89	71.36685086074093	3536	63	79.71786594166511	18	0	85.49239819975662	86	0	56.78753142973371	395	23	95.31920430468146	0	0	-inf	78	0	60.2310141859501	173	1	73.00010725207768	32	2	78.86489632974626	73	3	84.68822843217302	115	1	104.45574626211369	12	0	77.25411087752089	14	0	95.17605405460898	107	0	95.26301178706827	376	0	80.40895590074955	14	2	76.79243523742765	32	6	65.65216699116655	1460	15	83.74101476416537	13	0	85.79820296435057	49	0	80.72547840538148	28	0	106.9816431760636	9010	3	114.9198189193271	2054	5	94.68988901239862	80	0	95.45743131309666	58067	2	109.82040076203373	1035	0	101.34066973047037	243	2	79.09445151821251	33	1	70.27287176880957	306	1	85.36350561211026	0	0	-inf	31	12	65.21550469680561	24	0	84.24177545165732	1311	0	74.87802660660928	241	0	91.11797370137486	391	5	77.1173975809951	285	1	73.65629307118292	170	0	77.81638217282924	1025	10	71.06675868412987	43	1	82.77598935509783	258	3	72.39538216380319	3750	89	69.45195218500216	1221	18	72.09787793837778	1315	0	71.42622990928602	754	0	82.59325962205826	41	0	68.97601614730749	69	0	74.08695652173913	78	0	67.96422455766029	126	3	70.2321577558277	106	1	81.98728923122638	17	0	75.11021105845289	41	2	57.178899407154546	91	16	48.75580615712423	246	3	95.55297003470099	535	42	86.12346728347002	193	0	73.45302137314268	772	0	68.39057735598418	241	0	106.47815692822837	37	0	83.20222364421917	87	2	79.07161180560432	0	0	-inf	0	0	-inf	0	0	-inf	400	0	87.76386975739437	44	3	84.55089152753632	14	0	89.17971415551433	1220	36	84.74253392072059	564	0	89.91111349946563	24	0	108.55263062564556	44	0	52.039750995008724	0	0	-inf	16	1	78.424729039651	9	0	93.05354214434814	86	0	89.6781851314147	0	0	-inf	72	0	80.6185249803979	1721	2	84.50096795809209	43	0	77.16860704321174	156	6	89.81351589004463	3308	5	106.6496805153532	375	16	87.98698977877308	81	0	68.0536180406446	10	0	73.86003412959344	213	8	80.86650820938196	106	1	85.99886810671163	62	1	70.65931784457614	42	1	82.57572154037244	239	0	100.62145203586738	176	2	81.10814870981466	24765	0	92.85969747681193	3133	1	77.99340026046619	1311	13	92.06021836426153	882	0	101.37248688140566	601	1	80.33380031293605	66	1	65.60780762181965	26	0	86.35462224916535	19085	0	93.42584459702933	135	1	62.18445540152865	744	3	76.54809634456011	15956	0	93.48906199724725	4962	0	93.77252447952169	1710	1	96.12702989930277	1817	1	94.08693376573098	27	4	69.03880705978976	74	3	75.900664253073	76	8	68.29812649327023	6	0	79.19601483974806	95	0	86.71756562516292	67	0	97.58167239235328	23	0	58.806053299421386	88	1	70.89907751350313	51	0	78.36835579352656	32	0	87.26448595352232	0	0	-inf	19	0	60.18488581803819	1550	1	66.72112525520835	52	0	71.71458022861464	48	0	98.18767322677766	225	1	74.57961576627348	169	0	94.06862413545598	17	0	73.9191565514344	179	1	61.970274708104675	800	0	67.83402910908941	724	0	65.4296728401995	28	6	48.480097110713984	817	0	94.52756342283718	239	2	63.783846456628766	55	0	84.28305609488238	211	0	75.83842321363124	1734	1	89.17230236842569	143	0	83.00547527218959	105	2	58.419201112545	9	1	84.80000165285036	36	0	85.28624185075299	7	0	84.65568733518711	410	87	64.58558645028285	498	58	64.74076942750064	246	12	82.45476616342704	163	0	67.05006132482944	51	0	69.3234202858348	59	0	82.70637894624846	1096	0	113.2664862464121	116	1	105.38087465813094	20	0	83.74764127106356	0	0	-inf	1018	38	77.72135191853526	60	0	82.60161927156294	9440	9	92.27279561246388	1210	0	56.533916211534844	669	23	73.99237124384095	61	0	78.45682916001788	458	5	80.11121507778533	255	0	77.47346243141959	66	0	76.08619566530606	1698	1	67.38419573862673	species	Phocaeicola salanitronis
667015	44	44	89.24667974780456	57	57	78.42639514563223	89	89	63.701411350592636	159	159	70.76076914121923	52	52	61.47382175730956	205	205	102.53812204360621	435	435	106.09134233218417	1414	1414	107.14087882008958	721	721	69.61505481796691	286	286	90.71579201774733	290	290	77.29738319308308	16	16	73.37094419233162	1095	1095	74.44985100901636	19	19	73.87036458211213	1761	1761	74.2583334522442	4416	4416	73.0008415571083	3891	3891	70.604589399585	3473	3473	79.39925221594667	18	18	85.49239819975662	86	86	56.78753142973371	372	372	94.22066048480961	0	0	-inf	78	78	60.2310141859501	172	172	73.16871252679906	30	30	80.65888432117309	70	70	86.06314813878936	114	114	104.97728789599189	12	12	77.25411087752089	14	14	95.17605405460898	107	107	95.26301178706827	376	376	80.40895590074955	12	12	82.17450777699892	26	26	70.41805168143576	1445	1445	83.84005643991796	13	13	85.79820296435057	49	49	80.72547840538148	28	28	106.9816431760636	9007	9007	114.94314978480143	2049	2049	94.63154320715802	80	80	95.45743131309666	58065	58065	109.82106963937103	1035	1035	101.34066973047037	241	241	78.7840320287371	32	32	69.43517307358857	305	305	85.32863186001882	0	0	-inf	19	19	78.0884550316302	24	24	84.24177545165732	1311	1311	74.87802660660928	241	241	91.11797370137486	386	386	77.57487682427224	284	284	73.75719551157441	170	170	77.81638217282924	1015	1015	70.913721823875	42	42	81.67541767307635	255	255	72.05493567945577	3661	3661	68.55963416928655	1203	1203	71.64011635139525	1315	1315	71.42622990928602	754	754	82.59325962205826	41	41	68.97601614730749	69	69	74.08695652173913	78	78	67.96422455766029	123	123	70.63388297550267	105	105	81.7109777000952	17	17	75.11021105845289	39	39	57.44226234824036	75	75	49.57037813731073	243	243	96.18531122854503	493	493	89.52856852669984	193	193	73.45302137314268	772	772	68.39057735598418	241	241	106.47815692822837	37	37	83.20222364421917	85	85	78.47329678926559	0	0	-inf	0	0	-inf	0	0	-inf	400	400	87.76386975739437	41	41	87.44485920028288	14	14	89.17971415551433	1184	1184	86.03284745209385	564	564	89.91111349946563	24	24	108.55263062564556	44	44	52.039750995008724	0	0	-inf	15	15	80.91971097562774	9	9	93.05354214434814	86	86	89.6781851314147	0	0	-inf	72	72	80.6185249803979	1719	1719	84.52714709475072	43	43	77.16860704321174	150	150	91.12605652564642	3303	3303	106.696985511592	359	359	89.69262638255701	81	81	68.0536180406446	10	10	73.86003412959344	205	205	82.36373779804077	105	105	85.50361923153746	61	61	70.35865092399543	41	41	81.68732450477177	239	239	100.62145203586738	174	174	81.52893202831827	24765	24765	92.85969747681193	3132	3132	77.99978384931053	1298	1298	92.53231608285583	882	882	101.37248688140566	600	600	80.39268998012427	65	65	65.92485081600148	26	26	86.35462224916535	19085	19085	93.42584459702933	134	134	62.32016029258483	741	741	76.38344858597189	15956	15956	93.48906199724725	4962	4962	93.77252447952169	1709	1709	96.1475840420174	1816	1816	94.09799485260638	23	23	69.63389108314728	71	71	77.20632612292115	68	68	71.12731784541968	6	6	79.19601483974806	95	95	86.71756562516292	67	67	97.58167239235328	23	23	58.806053299421386	87	87	71.14876788743685	51	51	78.36835579352656	32	32	87.26448595352232	0	0	-inf	19	19	60.18488581803819	1549	1549	66.69834999714199	52	52	71.71458022861464	48	48	98.18767322677766	224	224	74.70273905094434	169	169	94.06862413545598	17	17	73.9191565514344	178	178	61.50943355477942	800	800	67.83402910908941	724	724	65.4296728401995	22	22	49.42921450454507	817	817	94.52756342283718	237	237	63.22506035077753	55	55	84.28305609488238	211	211	75.83842321363124	1733	1733	89.1383567841028	143	143	83.00547527218959	103	103	58.20403996909926	8	8	89.77500185945665	36	36	85.28624185075299	7	7	84.65568733518711	323	323	68.39511909710721	440	440	66.74453875015607	234	234	83.1276601547139	163	163	67.05006132482944	51	51	69.3234202858348	59	59	82.70637894624846	1096	1096	113.2664862464121	115	115	105.90592574211469	20	20	83.74764127106356	0	0	-inf	980	980	78.7829961766009	60	60	82.60161927156294	9431	9431	92.31801405807009	1210	1210	56.533916211534844	646	646	73.44875597852878	61	61	78.45682916001788	453	453	80.50537859961518	255	255	77.47346243141959	66	66	76.08619566530606	1697	1697	67.3885470619848	strain	Phocaeicola salanitronis DSM 18170
387090	53	53	80.10501825365296	101	101	93.18104685538991	44	44	65.52613780930697	616	616	83.77553841790585	242	242	85.58699060545614	234	234	60.955281466893204	549	549	96.79925559698259	1358	1358	65.6925379379844	24225	24225	63.61412243085181	67	67	67.80532242787133	124	124	75.70546690569454	207	207	96.11058450417622	6591	6591	87.53979007339078	844	844	93.5252240721643	6387	6387	77.92423205696603	18620	18610	79.51769427981691	19281	19273	80.89052496774548	22110	22110	92.17156451612654	57	57	93.09275968882318	17	17	100.5671994219944	374	374	77.7076785612894	22	22	93.61230764197012	22	22	80.04129025467114	109	109	71.5981163746424	27	27	103.07592526166898	137	137	75.30270358977585	26	26	71.00462561793219	13	13	81.24821577584126	38	38	82.8062453593397	56	56	78.55114470571958	703	703	90.15787524408775	69	69	98.718244364256	247	247	105.54132512567615	529	529	68.14048723868568	11	11	90.60296880974018	51	51	79.45803124049199	33	33	87.45259618679128	2224	2224	91.85119072783431	1615	1615	78.25760891852565	40	40	85.32537822292628	3801	3801	71.79842460043932	48	48	75.41714747140884	1312	1312	79.68081123557181	73	73	69.55387634393017	467	467	75.8506110326949	7	7	72.51422117907278	0	0	-inf	11	11	82.32408206224497	13844	13844	108.93070086065578	84	84	88.45923479732372	111	111	59.9608765767458	589	589	105.25027088271413	94	94	67.02931863476694	1248	1248	73.95592946371224	52	52	88.6672268477427	159	159	74.09418642089823	6618	6618	67.80163889063968	1382	1382	68.0012886813538	3506	3506	82.14011300678388	9490	9490	79.29881031345634	83	83	76.76738649120078	87	87	53.29256635298223	306	306	81.59822941159285	985	985	80.42683295392469	100	100	75.89535005296997	0	0	-inf	237	237	54.63186867763957	37	37	56.82853155921247	85	85	80.36753469641924	417	417	63.37221280622933	270	270	112.95113770742833	1117	1117	108.46596594749724	86	86	65.66005574647978	7	7	83.78235201500024	175	175	70.71192319175695	0	0	-inf	32	32	47.39599753716627	31	31	90.64194746239359	920	920	84.66896825448175	53	53	72.1884903011754	43	43	115.7357676120933	443	443	98.70065581691428	95	95	80.19302625902792	0	0	-inf	60	60	111.83804482157791	0	0	-inf	16	16	74.30280156794518	0	0	-inf	94	94	71.07252205856324	16	16	92.32249640717417	13	13	62.585195391783444	1159	1159	76.25989326848793	38	38	61.74545485730541	64	64	79.0445055789872	448	448	106.51686192120022	86	86	86.54124690400133	155	155	75.29805417087253	24	24	75.67788147386104	573	573	82.64765416164087	205	205	87.19307129314576	755	755	86.49075295787493	66	66	94.33408362106672	252	252	104.26803987308917	379	379	75.65198397484488	871	871	98.09239072017171	473	473	70.72003968460092	202	202	63.61693011767523	151	151	62.73539438748833	1386	1386	91.0155608795925	196	196	87.20543482587432	73	73	72.94985573173051	391	391	69.9071040941222	115	115	52.342180737324405	2563	2563	58.71661928835306	2194	2194	54.88027647350869	127	127	79.42647781528373	929	929	73.11351821816088	4138	4138	72.82839161676982	42	42	67.91767629996828	215	215	62.74283391768046	94	94	61.92004938710166	31	31	93.49165495899095	501	501	107.7795297033075	113	113	82.84784691972219	56	56	68.76927609863013	207	207	70.66720314167208	90	90	79.06661172587114	146	146	78.13233721040571	70	70	106.46055131590083	1470	1470	106.53251763560293	371	371	91.18312352024127	155	155	89.57275312689764	130	130	84.52492889407085	1647	1647	105.55093058560537	196	196	68.57172800944143	0	0	-inf	27598	27598	113.28405337078031	12763	12763	105.61177376302699	71981	71981	107.19339466095074	22	22	76.09415193015248	1029	1029	77.96462263798453	328	328	85.57307092445485	61	61	57.63086624643294	34	34	84.00109242735988	1672	1672	49.417277641722286	197	197	85.4719573268633	107	107	60.5731776563742	0	0	-inf	402	402	86.8892764934744	14	14	71.33169343216173	65	65	95.93900918216475	90	90	71.39654257378798	222	222	70.40855721762915	61	61	98.11616319577404	22	22	84.57766182266725	120	120	68.6900612843108	276	276	84.02986134362033	491	491	87.75226597426739	23	23	78.62241239993122	0	0	-inf	1538	1538	69.55366058236534	36	36	94.23680309430681	567	567	74.45205981329386	142	142	86.86144242982256	1344	1344	61.889787555478996	66	66	89.17695917079097	168	168	56.652876242057566	114	114	61.984997763136015	171	171	87.37882490420267	9695	9695	105.2069389216027	species	Phocaeicola coprophilus
547042	0	0	-inf	0	0	-inf	0	0	-inf	0	0	-inf	0	0	-inf	0	0	-inf	0	0	-inf	0	0	-inf	0	0	-inf	0	0	-inf	0	0	-inf	0	0	-inf	0	0	-inf	0	0	-inf	0	0	-inf	10	10	49.06878726556883	8	8	46.25	0	0	-inf	0	0	-inf	0	0	-inf	0	0	-inf	0	0	-inf	0	0	-inf	0	0	-inf	0	0	-inf	0	0	-inf	0	0	-inf	0	0	-inf	0	0	-inf	0	0	-inf	0	0	-inf	0	0	-inf	0	0	-inf	0	0	-inf	0	0	-inf	0	0	-inf	0	0	-inf	0	0	-inf	0	0	-inf	0	0	-inf	0	0	-inf	0	0	-inf	0	0	-inf	0	0	-inf	0	0	-inf	0	0	-inf	0	0	-inf	0	0	-inf	0	0	-inf	0	0	-inf	0	0	-inf	0	0	-inf	0	0	-inf	0	0	-inf	0	0	-inf	0	0	-inf	0	0	-inf	0	0	-inf	0	0	-inf	0	0	-inf	0	0	-inf	0	0	-inf	0	0	-inf	0	0	-inf	0	0	-inf	0	0	-inf	0	0	-inf	0	0	-inf	0	0	-inf	0	0	-inf	0	0	-inf	0	0	-inf	0	0	-inf	0	0	-inf	0	0	-inf	0	0	-inf	0	0	-inf	0	0	-inf	0	0	-inf	0	0	-inf	0	0	-inf	0	0	-inf	0	0	-inf	0	0	-inf	0	0	-inf	0	0	-inf	0	0	-inf	0	0	-inf	0	0	-inf	0	0	-inf	0	0	-inf	0	0	-inf	0	0	-inf	0	0	-inf	0	0	-inf	0	0	-inf	0	0	-inf	0	0	-inf	0	0	-inf	0	0	-inf	0	0	-inf	0	0	-inf	0	0	-inf	0	0	-inf	0	0	-inf	0	0	-inf	0	0	-inf	0	0	-inf	0	0	-inf	0	0	-inf	0	0	-inf	0	0	-inf	0	0	-inf	0	0	-inf	0	0	-inf	0	0	-inf	0	0	-inf	0	0	-inf	0	0	-inf	0	0	-inf	0	0	-inf	0	0	-inf	0	0	-inf	0	0	-inf	0	0	-inf	0	0	-inf	0	0	-inf	0	0	-inf	0	0	-inf	0	0	-inf	0	0	-inf	0	0	-inf	0	0	-inf	0	0	-inf	0	0	-inf	0	0	-inf	0	0	-inf	0	0	-inf	0	0	-inf	0	0	-inf	0	0	-inf	0	0	-inf	0	0	-inf	0	0	-inf	0	0	-inf	0	0	-inf	0	0	-inf	0	0	-inf	0	0	-inf	0	0	-inf	0	0	-inf	0	0	-inf	0	0	-inf	0	0	-inf	0	0	-inf	0	0	-inf	0	0	-inf	0	0	-inf	0	0	-inf	0	0	-inf	0	0	-inf	0	0	-inf	0	0	-inf	0	0	-inf	0	0	-inf	0	0	-inf	0	0	-inf	0	0	-inf	0	0	-inf	0	0	-inf	strain	Phocaeicola coprophilus DSM 18228 = JCM 13818
671267	0	0	-inf	0	0	-inf	0	0	-inf	0	0	-inf	0	0	-inf	0	0	-inf	0	0	-inf	0	0	-inf	0	0	-inf	0	0	-inf	0	0	-inf	0	0	-inf	0	0	-inf	0	0	-inf	0	0	-inf	0	0	-inf	0	0	-inf	0	0	-inf	0	0	-inf	0	0	-inf	65	65	66.21789725389215	0	0	-inf	0	0	-inf	0	0	-inf	0	0	-inf	0	0	-inf	0	0	-inf	0	0	-inf	0	0	-inf	0	0	-inf	0	0	-inf	0	0	-inf	0	0	-inf	0	0	-inf	0	0	-inf	0	0	-inf	0	0	-inf	0	0	-inf	0	0	-inf	0	0	-inf	0	0	-inf	0	0	-inf	0	0	-inf	0	0	-inf	0	0	-inf	0	0	-inf	0	0	-inf	0	0	-inf	0	0	-inf	0	0	-inf	0	0	-inf	0	0	-inf	0	0	-inf	0	0	-inf	0	0	-inf	0	0	-inf	0	0	-inf	0	0	-inf	0	0	-inf	0	0	-inf	0	0	-inf	0	0	-inf	0	0	-inf	0	0	-inf	0	0	-inf	0	0	-inf	0	0	-inf	0	0	-inf	0	0	-inf	0	0	-inf	0	0	-inf	0	0	-inf	0	0	-inf	0	0	-inf	0	0	-inf	0	0	-inf	0	0	-inf	0	0	-inf	0	0	-inf	0	0	-inf	0	0	-inf	0	0	-inf	0	0	-inf	0	0	-inf	0	0	-inf	0	0	-inf	0	0	-inf	0	0	-inf	0	0	-inf	0	0	-inf	0	0	-inf	0	0	-inf	0	0	-inf	0	0	-inf	0	0	-inf	0	0	-inf	0	0	-inf	0	0	-inf	0	0	-inf	0	0	-inf	0	0	-inf	0	0	-inf	0	0	-inf	0	0	-inf	0	0	-inf	0	0	-inf	0	0	-inf	0	0	-inf	0	0	-inf	0	0	-inf	0	0	-inf	0	0	-inf	0	0	-inf	0	0	-inf	0	0	-inf	0	0	-inf	0	0	-inf	0	0	-inf	0	0	-inf	0	0	-inf	0	0	-inf	0	0	-inf	0	0	-inf	0	0	-inf	0	0	-inf	0	0	-inf	0	0	-inf	0	0	-inf	0	0	-inf	0	0	-inf	0	0	-inf	0	0	-inf	0	0	-inf	0	0	-inf	0	0	-inf	0	0	-inf	0	0	-inf	0	0	-inf	0	0	-inf	0	0	-inf	0	0	-inf	0	0	-inf	0	0	-inf	0	0	-inf	0	0	-inf	0	0	-inf	0	0	-inf	0	0	-inf	0	0	-inf	0	0	-inf	0	0	-inf	0	0	-inf	0	0	-inf	0	0	-inf	0	0	-inf	0	0	-inf	0	0	-inf	0	0	-inf	0	0	-inf	0	0	-inf	0	0	-inf	0	0	-inf	0	0	-inf	0	0	-inf	0	0	-inf	0	0	-inf	0	0	-inf	0	0	-inf	0	0	-inf	0	0	-inf	species	Phocaeicola sartorii
990717	0	0	-inf	0	0	-inf	0	0	-inf	0	0	-inf	0	0	-inf	0	0	-inf	0	0	-inf	0	0	-inf	0	0	-inf	0	0	-inf	0	0	-inf	0	0	-inf	0	0	-inf	0	0	-inf	0	0	-inf	0	0	-inf	0	0	-inf	0	0	-inf	0	0	-inf	0	0	-inf	0	0	-inf	0	0	-inf	0	0	-inf	0	0	-inf	0	0	-inf	0	0	-inf	0	0	-inf	0	0	-inf	0	0	-inf	0	0	-inf	0	0	-inf	0	0	-inf	0	0	-inf	11	0	137.9946943893257	0	0	-inf	0	0	-inf	0	0	-inf	0	0	-inf	0	0	-inf	0	0	-inf	0	0	-inf	0	0	-inf	0	0	-inf	0	0	-inf	0	0	-inf	0	0	-inf	0	0	-inf	0	0	-inf	0	0	-inf	0	0	-inf	0	0	-inf	0	0	-inf	0	0	-inf	0	0	-inf	0	0	-inf	0	0	-inf	0	0	-inf	0	0	-inf	0	0	-inf	0	0	-inf	0	0	-inf	0	0	-inf	0	0	-inf	0	0	-inf	0	0	-inf	0	0	-inf	0	0	-inf	0	0	-inf	0	0	-inf	0	0	-inf	0	0	-inf	0	0	-inf	0	0	-inf	0	0	-inf	0	0	-inf	0	0	-inf	0	0	-inf	0	0	-inf	0	0	-inf	0	0	-inf	0	0	-inf	0	0	-inf	0	0	-inf	0	0	-inf	0	0	-inf	0	0	-inf	0	0	-inf	0	0	-inf	0	0	-inf	0	0	-inf	0	0	-inf	0	0	-inf	0	0	-inf	0	0	-inf	0	0	-inf	0	0	-inf	0	0	-inf	0	0	-inf	0	0	-inf	0	0	-inf	0	0	-inf	0	0	-inf	0	0	-inf	0	0	-inf	0	0	-inf	0	0	-inf	0	0	-inf	0	0	-inf	0	0	-inf	0	0	-inf	0	0	-inf	0	0	-inf	0	0	-inf	0	0	-inf	0	0	-inf	0	0	-inf	0	0	-inf	0	0	-inf	0	0	-inf	0	0	-inf	0	0	-inf	0	0	-inf	0	0	-inf	0	0	-inf	0	0	-inf	0	0	-inf	0	0	-inf	0	0	-inf	0	0	-inf	0	0	-inf	0	0	-inf	0	0	-inf	0	0	-inf	0	0	-inf	0	0	-inf	0	0	-inf	0	0	-inf	0	0	-inf	0	0	-inf	0	0	-inf	0	0	-inf	0	0	-inf	0	0	-inf	0	0	-inf	0	0	-inf	0	0	-inf	0	0	-inf	0	0	-inf	0	0	-inf	0	0	-inf	0	0	-inf	0	0	-inf	0	0	-inf	0	0	-inf	0	0	-inf	0	0	-inf	0	0	-inf	0	0	-inf	0	0	-inf	0	0	-inf	0	0	-inf	0	0	-inf	0	0	-inf	0	0	-inf	0	0	-inf	0	0	-inf	0	0	-inf	0	0	-inf	0	0	-inf	0	0	-inf	no_rank	environmental samples
990718	0	0	-inf	0	0	-inf	0	0	-inf	0	0	-inf	0	0	-inf	0	0	-inf	0	0	-inf	0	0	-inf	0	0	-inf	0	0	-inf	0	0	-inf	0	0	-inf	0	0	-inf	0	0	-inf	0	0	-inf	0	0	-inf	0	0	-inf	0	0	-inf	0	0	-inf	0	0	-inf	0	0	-inf	0	0	-inf	0	0	-inf	0	0	-inf	0	0	-inf	0	0	-inf	0	0	-inf	0	0	-inf	0	0	-inf	0	0	-inf	0	0	-inf	0	0	-inf	0	0	-inf	11	11	137.9946943893257	0	0	-inf	0	0	-inf	0	0	-inf	0	0	-inf	0	0	-inf	0	0	-inf	0	0	-inf	0	0	-inf	0	0	-inf	0	0	-inf	0	0	-inf	0	0	-inf	0	0	-inf	0	0	-inf	0	0	-inf	0	0	-inf	0	0	-inf	0	0	-inf	0	0	-inf	0	0	-inf	0	0	-inf	0	0	-inf	0	0	-inf	0	0	-inf	0	0	-inf	0	0	-inf	0	0	-inf	0	0	-inf	0	0	-inf	0	0	-inf	0	0	-inf	0	0	-inf	0	0	-inf	0	0	-inf	0	0	-inf	0	0	-inf	0	0	-inf	0	0	-inf	0	0	-inf	0	0	-inf	0	0	-inf	0	0	-inf	0	0	-inf	0	0	-inf	0	0	-inf	0	0	-inf	0	0	-inf	0	0	-inf	0	0	-inf	0	0	-inf	0	0	-inf	0	0	-inf	0	0	-inf	0	0	-inf	0	0	-inf	0	0	-inf	0	0	-inf	0	0	-inf	0	0	-inf	0	0	-inf	0	0	-inf	0	0	-inf	0	0	-inf	0	0	-inf	0	0	-inf	0	0	-inf	0	0	-inf	0	0	-inf	0	0	-inf	0	0	-inf	0	0	-inf	0	0	-inf	0	0	-inf	0	0	-inf	0	0	-inf	0	0	-inf	0	0	-inf	0	0	-inf	0	0	-inf	0	0	-inf	0	0	-inf	0	0	-inf	0	0	-inf	0	0	-inf	0	0	-inf	0	0	-inf	0	0	-inf	0	0	-inf	0	0	-inf	0	0	-inf	0	0	-inf	0	0	-inf	0	0	-inf	0	0	-inf	0	0	-inf	0	0	-inf	0	0	-inf	0	0	-inf	0	0	-inf	0	0	-inf	0	0	-inf	0	0	-inf	0	0	-inf	0	0	-inf	0	0	-inf	0	0	-inf	0	0	-inf	0	0	-inf	0	0	-inf	0	0	-inf	0	0	-inf	0	0	-inf	0	0	-inf	0	0	-inf	0	0	-inf	0	0	-inf	0	0	-inf	0	0	-inf	0	0	-inf	0	0	-inf	0	0	-inf	0	0	-inf	0	0	-inf	0	0	-inf	0	0	-inf	0	0	-inf	0	0	-inf	0	0	-inf	0	0	-inf	0	0	-inf	0	0	-inf	0	0	-inf	0	0	-inf	0	0	-inf	0	0	-inf	0	0	-inf	species	uncultured Phocaeicola sp.
171550	16960	1	130.39579992716838	28500	0	102.8772793580011	21455	0	122.97910886728998	114418	1	110.06534805007381	9057	1	107.05122036534459	4089	0	107.21923493236471	2565	1	108.9435838506193	34246	1	113.09147769065066	613594	2	118.80632403890984	25704	4	113.3308718484712	28936	0	128.03015343994971	1585	2	108.10861933952432	23451	0	113.69653056169092	1799	0	94.09825240265688	251832	1	120.88873819529465	31065	1	112.98870159452372	66453	1	119.64926444318095	45733	0	123.67252656879684	290018	0	122.61222277660634	426	0	114.18897665633527	7620	0	106.71008642563358	96	0	115.94545297709347	2313	0	121.87505624714727	3598	0	114.3902057223077	828	0	118.99667353738779	1057	0	113.93420273881304	193750	0	106.00737570282715	39249	0	117.54974970236283	515	0	115.66637135066	3659	1	102.17071644972597	684151	4	115.50433116715105	5107	4	121.65075967048837	2186	0	96.54009063382351	51287	0	119.35552347975697	977	0	96.01804072427674	4099352	5	131.86121904054684	773	0	114.60643718386771	993952	4	126.18869606967525	545526	0	123.6472184172821	104452	1	118.84867063242349	10306	0	112.02128301759612	10103	0	111.04559644389671	22340	2	115.3415836920284	7516	2	104.78787587897969	1463	0	115.11939185310995	1395	0	122.31481544394286	2716	0	103.60698936854628	142	2	70.83897793338872	322420	1	123.96758954026032	25938	0	111.80266426636791	43135	3	104.83952137302617	403338	1	117.43561100757753	53013	0	126.0665975616318	1009882	0	129.66251056566432	93667	0	116.2415901168427	275338	0	123.47939694886362	977673	0	135.42260399540558	4011531	4	132.19286350502898	1263730	30	111.18656820003045	24165	1	115.13516927917107	14566	0	124.31833638338138	21123	1	131.93778267058747	21753	0	119.16866348337642	11545	0	118.84828977777636	1314971	0	107.23085132939372	47350	0	102.31402382762737	68137	0	105.02672034932242	2180	0	101.62495598877244	2862	0	116.89498379993712	56549	0	93.23029780570243	37497	0	126.81090766659084	861826	1	130.50888902483373	3173	1	105.6205910936159	252	0	111.85569552692853	13235	1	121.67818083705254	167	0	118.16101742995707	1172	0	107.11366817560838	355	3	106.30500077417025	69668	3	124.03656469562067	7738	0	99.91339493213817	10037	0	111.13902765777442	365784	2	123.98260179539824	2755	0	118.54821311792088	650	0	113.93133093024969	117	0	102.49803523192962	292	0	110.76832816035022	1149	0	116.12485219612526	519	0	112.8232117552821	639	0	117.33193783337327	640	0	114.1052808520305	7414	1	112.14975285354112	150882	3	108.86360027290374	1424	0	120.0167523878097	24233	4	108.72718241186688	518270	3	116.59044450363697	42223	5	114.00426871106453	29203	0	105.26198723368579	587	0	104.01096936281468	156317	2	120.65607031820156	18085	0	108.01292264720324	8545	0	106.5914829964298	18232	0	112.01123969144689	199578	0	117.11954190539704	9212	1	124.78643220315308	447594	5	128.66482717272575	639800	1	124.55060388738535	135700	0	129.20041320687986	6474	1	112.39458732753103	50898	4	112.64837363940282	4454	3	98.72948537519659	15797	0	116.13441318357953	798276	8	132.23464284709678	6020	0	83.93862720369687	2375	3	108.9045048364606	1046121	5	131.88443105692383	461719	0	129.87679264399	2130119	1	117.47557323263595	201065	0	108.52366009110908	3788	6	85.42317191648841	9646	4	120.11188387636261	8307	5	98.76088669895162	2327	2	105.42893632197254	412001	4	93.09283384332402	47566	0	116.79729539197021	95056	0	103.40258308956658	240914	1	110.41042982068895	219331	0	106.2252109724242	18884	3	112.47674808343535	2905	1	108.17385679921827	1885	1	108.12858804868375	403250	0	105.44705331521784	61397	3	103.44211081480832	7463	1	116.61038527484531	66595	6	107.40450368979273	46280	2	125.19970734726145	1821	0	100.27900363858959	1655	0	106.91010654312498	8722	0	108.44001763360124	35439	1	109.03273040114031	6071	0	112.89360760008613	1170456	15	119.76621450808594	1088	2	103.49829914846205	2171	0	112.60903376938474	16035	0	109.4451486265353	19292	0	102.43435864481128	1046585	6	116.84816875428233	25992	4	107.14697095621426	643	1	112.52955159415752	33016	0	118.49326483218378	2095	0	112.26685780749592	65624	4	107.57759556736823	137811	3	106.10158257523078	4239	1	106.65328969478755	456747	2	119.44489539035513	232278	0	121.297884382242	6221	2	109.52107360224365	147485	0	122.94794848472333	12385	5	115.04461409828374	4254	0	109.73806006707305	297	0	111.93724289454306	16391	2	109.7717211214802	7499	0	119.41306969972645	344777	2	126.74133037130134	148266	5	107.12515848000365	207111	7	109.01879266944184	1952	0	116.03248930536604	32501	1	111.2414688559477	52370	1	120.06164970525846	10720	0	111.80808683283685	37912	0	127.21039630561415	family	Rikenellaceae
239759	16959	814	130.40107121674484	28500	443	102.8772793580011	21411	523	123.12856852775239	114417	1986	110.06592545857124	9056	177	107.05862443119766	4089	234	107.21923493236471	2564	73	108.96540272107586	34245	1962	113.09349525460716	613592	26453	118.80646845514747	25700	1055	113.34033968844763	28936	1467	128.03015343994971	1583	47	108.17824488512069	23451	1362	113.69653056169092	1792	67	94.2850201296762	251831	13414	120.88904351409255	31064	1566	112.99101902632884	66452	3483	119.65029750861831	45733	2177	123.67252656879684	290018	7541	122.61222277660634	426	38	114.18897665633527	7608	85	106.80466069444373	96	11	115.94545297709347	2313	127	121.87505624714727	3598	340	114.3902057223077	828	53	118.99667353738779	1057	69	113.93420273881304	193750	11002	106.00737570282715	39249	2068	117.54974970236283	515	38	115.66637135066	3658	80	102.18552528418462	684147	19837	115.50468637929797	5103	249	121.70790312310095	2153	68	97.27804836299963	51270	2458	119.38023664338395	977	61	96.01804072427674	4099347	193861	131.86128937030796	773	50	114.60643718386771	993948	42067	126.18894432691232	545517	25027	123.6483784635607	104451	3713	118.84858301881167	10306	2181	112.02128301759612	10103	446	111.04559644389671	22338	895	115.34259914405561	7514	348	104.79261047463552	1463	71	115.11939185310995	1395	80	122.31481544394286	2684	125	104.23941249067501	140	12	71.09382047529428	322419	13780	123.96781585319331	25938	705	111.80266426636791	43132	1097	104.84347478497365	403337	10875	117.43577076383845	53013	2407	126.0665975616318	1009882	51982	129.66251056566432	93667	3946	116.2415901168427	275338	14532	123.47939694886362	977673	46375	135.42260399540558	4011527	196864	132.19294820381177	1263688	27365	111.1874987277571	24164	1158	115.13778205724088	14566	237	124.31833638338138	21122	191	131.94128318108224	21753	397	119.16866348337642	11545	207	118.84828977777636	1314971	12672	107.23085132939372	47350	466	102.31402382762737	68137	2187	105.02672034932242	2180	13	101.62495598877244	2862	203	116.89498379993712	56549	1563	93.23029780570243	37497	2232	126.81090766659084	861825	49907	130.50887105005813	3172	232	105.64096328500733	252	30	111.85569552692853	13234	1152	121.6838237402441	167	12	118.16101742995707	1172	56	107.11366817560838	352	21	106.79339566713193	69665	3719	124.03998261988805	7738	171	99.91339493213817	10037	195	111.13902765777442	365782	13809	123.98291466713584	2755	125	118.54821311792088	650	34	113.93133093024969	117	14	102.49803523192962	292	30	110.76832816035022	1149	54	116.12485219612526	519	36	112.8232117552821	639	39	117.33193783337327	640	28	114.1052808520305	7413	311	112.1585414347975	150863	7663	108.87093858913592	1424	13	120.0167523878097	24211	1168	108.77736613055099	518267	26370	116.59080873931764	42218	1499	114.0110909514254	29203	509	105.26198723368579	587	50	104.01096936281468	156315	5300	120.65697283426701	18085	655	108.01292264720324	8545	149	106.5914829964298	18232	679	112.01123969144689	199578	8310	117.11954190539704	9211	563	124.79552854798027	447589	18117	128.66559187522535	639799	18548	124.55066414162752	135642	6281	129.23479506475573	6473	238	112.40160024075944	50894	2147	112.65251152391883	4451	157	98.7632280074423	15797	763	116.13441318357953	798268	37568	132.2353893096166	5996	559	84.09498595167697	2372	293	108.98912267562982	1046116	46533	131.88477176689796	461719	19290	129.87679264399	2130118	84852	117.47556735294911	201065	4525	108.52366009110908	3782	500	85.47857620826497	9642	679	120.1412810486822	8295	679	98.80285543196999	2325	89	105.47919777257209	411997	11511	93.09313571769536	47566	2156	116.79729539197021	95056	957	103.40258308956658	240913	3819	110.41067227514272	219331	2597	106.2252109724242	18881	393	112.4753938248818	2904	112	108.19664393998934	1884	86	108.15891107843359	403250	7178	105.44705331521784	61394	2399	103.44333774793606	7462	395	116.62051799868274	66589	1194	107.40954096354875	46278	2483	125.20308691022214	1821	44	100.27900363858959	1655	139	106.91010654312498	8722	566	108.44001763360124	35438	2320	109.03405758468342	6062	145	112.99440642364284	1170433	9915	119.76696922007903	1086	47	103.60603082276862	2171	67	112.60903376938474	16035	674	109.4451486265353	19292	196	102.43435864481128	1046579	37347	116.8484698199568	25988	962	107.15014888001852	642	27	112.62227675240386	33016	1384	118.49326483218378	2095	85	112.26685780749592	65620	445	107.5814253507006	137808	1636	106.10283631305154	4225	110	106.83107574348034	456745	17217	119.44513059978345	232278	10352	121.297884382242	6219	269	109.53330099365778	147485	6818	122.94794848472333	12380	448	115.07395360316997	4254	178	109.73806006707305	297	22	111.93724289454306	16259	655	110.22912115764696	7499	359	119.41306969972645	344739	16931	126.74986485841801	148261	3012	107.12705126227547	207104	8771	109.01938509256246	1952	125	116.03248930536604	32500	1236	111.24335320883559	52369	2622	120.062930265317	10720	559	111.80808683283685	37912	2169	127.21039630561415	genus	Alistipes
28117	0	0	-inf	56	56	64.23129783165872	0	0	-inf	56	56	74.30087279143369	0	0	-inf	6	6	84.16666666666667	0	0	-inf	23	23	84.09961574137157	162	162	88.01496608230576	21	21	57.46320458603848	47	47	48.59574468085106	0	0	-inf	134	134	85.49683235341581	0	0	-inf	229	229	80.45524529934164	57	57	76.16844952393691	183	183	73.70495997422294	111	111	109.81269503664129	24	24	59.5949295802614	0	0	-inf	0	0	-inf	0	0	-inf	21	21	127.44100149556023	73	73	105.10566031687445	0	0	-inf	0	0	-inf	144	144	53.716801058226615	0	0	-inf	0	0	-inf	22	22	75.08447243729259	585	585	78.89345578031566	0	0	-inf	0	0	-inf	63	63	69.58182894000407	11	11	88.0909090909091	23	23	102.12174648847113	0	0	-inf	274	274	74.6596226632472	5061	5061	124.74239826941692	370	370	114.38269095331728	51	51	64.86540077432258	11	11	90.07210060668694	39	39	74.24178585706508	6	6	52.725008054547125	0	0	-inf	0	0	-inf	0	0	-inf	0	0	-inf	231	231	119.03152893775847	40	40	81.52588881902983	81	81	82.79954900090488	188	188	76.55795295598672	0	0	-inf	42	42	53.01308113716567	12	12	64.97297910666201	23	23	57.66973746903818	47	47	52.680778046531955	182	182	53.45256249032234	244	244	65.83418744730521	76	76	78.65234138291225	0	0	-inf	0	0	-inf	18	18	64.20368930534278	13	13	84.27694147954672	2390	2390	118.07262909540798	245	245	123.68681271729646	175	175	95.91931346798157	0	0	-inf	0	0	-inf	253	253	62.990823561544445	17	17	60.3737455555036	178	178	70.54820833406193	10	10	85.3243075158853	0	0	-inf	10	10	92.96542271235322	0	0	-inf	0	0	-inf	0	0	-inf	32	32	69.14367166711615	9	9	60.07860676065823	9	9	99.32205204273212	1461	1461	112.64217602439601	19	19	81.61583406765934	0	0	-inf	0	0	-inf	0	0	-inf	7	7	91.33752654762982	0	0	-inf	0	0	-inf	0	0	-inf	10	10	58.13300200536438	1990	1990	78.11211190563097	0	0	-inf	103	103	60.01347429268481	881	881	82.57949628852774	121	121	72.24445319988526	12	12	75.95521896868345	0	0	-inf	74	74	62.10859438240081	28	28	76.32543157341502	12	12	65.51948966651129	42	42	109.43859585316808	263	263	71.5852163729756	9	9	65.66666666666667	292	292	70.73767320728119	978	978	114.10745288800518	32	32	81.24075454067005	65	65	93.97204155390533	106	106	97.75036728987739	0	0	-inf	82	82	50.97560975609756	171	171	73.63129798214177	20	20	50.97463979941631	11	11	59.76522874489639	495	495	72.52076070705061	139	139	73.59103736778988	1613	1613	72.89617964165376	197	197	112.41960562487755	25	25	53.2	13	13	70.790230491574	36	36	53.07373528090131	0	0	-inf	79	79	74.33177893782259	10	10	75.95486705347928	341	341	120.98693835268257	250	250	120.00218075253014	300	300	114.19309470570049	0	0	-inf	0	0	-inf	0	0	-inf	1196	1196	103.35530600746046	66	66	75.74638376986901	7	7	108.49472748906508	74	74	63.0558671598855	59	59	66.85499321022228	0	0	-inf	8	8	81.94007290636732	47	47	71.13403799462391	177	177	75.68307157932595	0	0	-inf	801	801	62.311107110512225	10	10	48.50693775937429	0	0	-inf	37	37	79.8412071130204	0	0	-inf	511	511	89.07997275405403	27	27	56.11764082839484	0	0	-inf	29	29	71.07226617319063	0	0	-inf	115	115	114.58467602590508	182	182	113.97901228146469	20	20	58.40829948842022	97	97	72.20685473880955	22	22	67.78159695732086	0	0	-inf	49	49	75.3794035927065	66	66	75.87083218348819	11	11	124.76054365352636	0	0	-inf	27	27	68.46286120978924	10	10	80.26340214552582	137	137	87.59104795647549	493	493	82.21637090679752	678	678	80.53427787740762	9	9	66.71962925163741	75	75	58.20866495376377	17	17	94.95954800822169	7	7	78.61035502958012	214	214	87.61926241581622	species	Alistipes putredinis
214856	203	85	105.89324201593189	3635	2591	97.80075948302088	1464	1150	122.19944476428086	55966	40236	105.47682391897317	4105	2915	103.37826584085335	1659	786	109.15113628048975	383	257	97.94608509915003	8427	4306	109.75900611726165	99340	49940	117.83559762535069	1098	438	108.26994898559045	399	299	111.27183513459654	197	171	115.1338188616827	940	365	101.25486471870053	135	73	97.12302326048426	7931	3239	108.53737589237834	1072	309	105.41939238396706	2560	763	108.1535833491198	1760	574	106.5895405313733	9143	3885	113.73420838027863	35	14	107.82012236577954	6512	4768	107.74037600337292	12	12	112.98078224650487	799	357	126.5281205667728	1305	551	120.8914263421565	82	44	114.16537458886273	28	5	101.28714335758666	166498	93713	106.38652282658288	34591	19494	116.95297451877033	32	15	95.5695377194551	2205	1564	100.11156467924656	94667	63654	103.22948305778894	480	219	109.70807333490802	126	80	97.88968989337842	1169	466	120.74238524503373	59	34	82.50030472582804	27864	19165	109.98140481372815	100	60	99.04035004461643	23715	12894	122.44362826954982	227750	106965	127.80730699130017	65930	31528	121.45016443678801	1486	973	96.06546349991866	2101	1493	97.97143165402873	2099	1366	104.39339433097217	360	232	101.52589986984505	106	45	115.94950431958625	27	4	105.55781973686906	995	559	116.10545772064364	6	6	105.16666666666667	63402	45476	111.00506871873263	10641	7488	108.36689441934277	15895	11236	98.82401664649687	6047	3240	108.33568334711047	4076	2756	114.3339393505217	15032	3010	104.97480914069614	2012	695	98.67312807347945	6420	1563	102.27442236366278	16278	2688	106.19765666147113	78157	12427	104.30364896659775	287797	206105	105.58466569417507	775	391	98.34940091116974	8930	1790	131.25044405270512	20154	3342	132.5260518646011	8911	1982	130.85731796986374	6187	1579	126.11630220304434	528582	381874	105.75615144496354	44535	32115	102.87659453703665	1486	505	96.48619637842282	1012	978	125.08654871362035	334	190	115.04598623501892	23739	16786	93.71980323533114	581	247	115.35258281165157	9830	4656	113.81428104056839	818	519	105.68005862422139	79	38	103.88918032822146	1121	291	119.56982802950246	29	19	96.59109917315904	47	31	109.62207047395964	149	72	109.45214677212195	616	201	95.64133184218537	3692	2663	99.27855506359977	3460	1804	122.57962765427102	19879	9843	112.66018396950399	177	84	115.7116361769168	7	7	96.57142857142857	26	11	99.85571037775676	104	62	101.76279718142104	303	174	106.62386138697606	150	108	114.28453985218832	13	4	105.92132974738307	120	88	105.85339312699966	784	522	104.15893313840267	17441	11769	104.87809529633488	1204	1184	123.17264648978205	5088	2603	112.67605888591545	69158	34084	119.84790998630415	3304	1713	116.06084268235142	20769	14764	102.44208771099376	150	76	107.43284990461122	28366	11530	126.075814367688	2689	1464	107.25421083149068	3852	2870	101.75422494555696	6218	4354	106.39281284994404	117902	71011	117.58150611820753	124	42	99.79167712042779	51209	29173	115.77193996890978	18684	4670	113.60588244793306	7362	3374	116.08979396262013	388	259	105.95756729291584	2581	1725	87.61109983209921	1107	564	112.26501283103043	352	174	114.82397164377426	17099	6476	103.83207909445642	62	24	95.91503781725805	386	260	103.0650591971876	16399	4934	99.89977952308003	68638	34208	119.5759892108385	1285458	653242	118.56208526507066	130427	82656	109.85825421423895	578	404	98.18727096499683	219	84	103.7816096359117	905	603	100.70225870847314	984	490	108.1900303751158	48375	23762	114.56988622092246	5461	2623	116.1182718114975	85838	62903	104.45470719628429	60041	43577	103.99193374339981	120532	87650	104.44226078048808	2636	1358	114.91174049712399	92	32	100.6212512950928	114	83	109.62699619589226	227195	166233	104.57520402934458	819	400	94.9502348151314	727	493	105.02067882867493	8328	5835	101.89878635198397	650	341	101.11991098634446	427	301	96.86443583800678	180	170	115.51494642974322	344	177	102.6446837138963	1755	993	105.26368665355123	28	15	102.78886295229758	3782	1187	91.39130396965119	111	27	97.7421286540804	961	810	113.43028032695995	1372	728	106.21912208644524	329	161	96.70907618631014	34111	7348	118.21711789176709	3662	2478	98.33896539278624	218	112	112.52903522185503	481	168	102.90124580619553	182	113	96.41018012048063	42206	30918	106.28406216481268	73371	52655	102.79295712131017	1713	1470	113.74295407489659	47200	34253	104.6025531167391	12935	9252	102.63576613748286	1039	595	106.9068466335657	4631	2537	115.02989782871586	1783	985	117.09456326466601	1371	686	110.8134109200838	33	25	119.43650032050823	3618	2042	111.45175896902909	681	338	118.29506571238531	15664	11648	116.82716817083	44067	32178	103.42892587563725	33608	23838	104.09047508198658	848	590	112.19609929328043	12249	8567	103.75993927699288	7183	5053	104.85625119668076	284	93	96.81475342245552	1946	1235	97.84662637399536	species	Alistipes finegoldii
679935	118	118	110.24364772449076	1044	1044	92.66646606153068	314	314	111.94912394728819	15730	15730	100.39592897337015	1190	1190	97.73968606729281	873	873	110.54442806279746	126	126	95.68928107187145	4121	4121	109.68624983473555	49400	49400	118.44130004027774	660	660	107.97629384208912	100	100	110.46878284483459	26	26	97.77269984313777	575	575	103.88574300496859	62	62	95.29699928497463	4692	4692	110.96347617127573	763	763	108.41389820049275	1797	1797	111.42829232482568	1186	1186	101.53473065514986	5258	5258	109.94917985807201	21	21	110.47000104714174	1744	1744	100.7634950299286	0	0	-inf	442	442	125.79424438344529	754	754	121.36961657906298	38	38	116.74187204915859	23	23	102.05774973807802	72785	72785	105.69076076466428	15097	15097	116.331377197587	17	17	85.30789488543925	641	641	93.7530136080722	31013	31013	99.07398271645614	261	261	113.36140307307988	46	46	99.98206038524151	703	703	120.59323646873474	25	25	101.1586488057041	8699	8699	108.30495826135486	40	40	105.04668530849587	10821	10821	119.98846151579896	120785	120785	128.7038973461844	34402	34402	122.20729070941974	513	513	109.31299860272327	608	608	93.46251445383464	733	733	98.36571237429274	128	128	96.60717376593665	61	61	118.49834167556068	23	23	105.47385912090166	436	436	115.389804839479	0	0	-inf	17926	17926	106.20300345747204	3153	3153	105.98292309644089	4659	4659	94.13921869899109	2807	2807	107.51912016310834	1320	1320	102.46581326187	12022	12022	102.34027183138137	1317	1317	93.94906675868008	4857	4857	99.52116496372146	13590	13590	104.53009637413561	65730	65730	102.99162406050463	81692	81692	101.01795664743042	384	384	101.3390751512858	7140	7140	132.84565357599513	16812	16812	134.0508778902008	6929	6929	132.81220663940374	4608	4608	129.54595494136314	146708	146708	99.10555001985617	12420	12420	96.54632580564336	981	981	98.48536792062754	34	34	125.90214452758711	144	144	108.02660714373854	6953	6953	89.70953222218743	334	334	117.28062833228495	5174	5174	114.61042886202361	299	299	98.01889247626308	41	41	100.32964424848502	830	830	124.78277974797477	10	10	83.66108457828638	16	16	102.38627990444887	77	77	105.88209848852145	415	415	99.9615944692529	1029	1029	93.98656503206782	1656	1656	123.73015593554727	10036	10036	112.98467713843777	93	93	112.84561318658392	0	0	-inf	15	15	105.21280601049222	42	42	94.30958676455728	129	129	106.42808564734204	42	42	108.452340631538	9	9	122.14765056850166	32	32	92.21432814414452	262	262	100.67739028068546	5672	5672	100.26188347436144	20	20	116.31512066230127	2485	2485	112.88892958927052	35074	35074	120.19896299952985	1591	1591	115.4540750866281	6005	6005	96.53872094125447	74	74	108.39917854552588	16836	16836	126.79376877793798	1225	1225	108.8612987724721	982	982	100.43423904270477	1864	1864	101.6205558349385	46891	46891	116.69800025042824	82	82	100.36127749930046	22036	22036	114.06875258341694	14014	14014	113.8999491720048	3988	3988	114.25017963819525	129	129	104.50776396701387	856	856	107.98006540137939	543	543	112.62274602792849	178	178	117.59424839723283	10623	10623	102.11765445798618	38	38	105.61018742975577	126	126	109.4319016011971	11465	11465	100.436444681777	34430	34430	119.18320548203664	632216	632216	118.87574281575904	47771	47771	109.2639634209152	174	174	95.04199317807989	135	135	101.89705044862515	302	302	93.57770551730582	494	494	104.94832190136563	24613	24613	115.54574097366559	2838	2838	116.90015001588407	22935	22935	97.54543184269062	16464	16464	97.38633079370416	32882	32882	98.26727314458658	1278	1278	116.27515407754747	60	60	97.73939567173139	31	31	102.42664098538485	60962	60962	98.03050525286487	419	419	94.84230657194665	234	234	104.33223910730005	2493	2493	97.83005416610276	309	309	106.65627081298479	126	126	95.74999493834967	10	10	87.38292140016223	167	167	103.08249594931544	762	762	103.62486662188883	13	13	114.86462391018594	2595	2595	100.18060133879634	84	84	96.05531449944152	151	151	76.25797705175616	644	644	103.9835897951246	168	168	92.84128602514262	26763	26763	122.05941162063762	1184	1184	92.10611177382887	106	106	112.64915301155072	313	313	108.04221942833074	69	69	93.72710123670741	11288	11288	99.85317371630357	20716	20716	97.30694767487198	243	243	66.99153412502106	12947	12947	98.33598159566793	3683	3683	95.03669193165037	444	444	105.95469763266092	2094	2094	112.99960237064789	798	798	117.20554867829883	685	685	111.56172384421679	8	8	115.97427432484628	1576	1576	110.79520712861871	343	343	118.29426387228759	4016	4016	100.55640722105636	11889	11889	96.66435642988594	9770	9770	98.43726462844938	258	258	105.92684636149895	3682	3682	100.57285083029781	2130	2130	101.21670395114498	191	191	95.77848000451898	711	711	95.09948025005976	strain	Alistipes finegoldii DSM 17242
328813	15489	14806	131.47677911283745	21445	20131	104.19982335655651	16384	13563	124.13185364891811	11405	9899	120.2347696024986	582	410	109.27454258510501	972	857	111.12373983778444	540	502	125.07477353160058	18030	16514	118.84448532641235	235950	220404	127.40365081107427	14691	12865	120.2388608564098	25421	24785	130.91646798284395	1106	1047	110.6260532802588	5753	4746	118.91906217765674	354	327	115.31466810833527	134419	118081	125.35297315594512	15052	12260	118.02806170338351	37231	30302	125.58150946906048	14189	12328	127.97872545301061	258897	209587	123.80630729743858	231	205	119.15022601638594	462	440	112.42571955656648	64	64	119.52458414479715	321	279	122.99519281623951	769	652	113.14303416034632	419	382	124.91202756808485	891	762	115.71075257720814	5788	5077	112.62571896664102	1009	901	115.70211132820017	280	273	127.80419373445878	572	503	115.7584194607782	532911	447324	118.9533472493659	3953	3850	125.91036536800861	266	252	104.74201565895014	9236	8847	131.48064147258424	328	310	107.42831374396242	3853283	3769028	132.06611469018128	449	437	126.44349067000482	546179	499315	132.01819485135283	12716	11001	113.16072512670745	1434	1293	102.60381361752437	1528	1211	120.09835413291488	6385	6125	118.42257329109017	2504	2232	116.37675300661981	1106	965	117.40124015000899	467	453	131.18175694227787	1193	1093	125.03479598436859	440	317	113.6120579043513	23	23	98.69744939661878	152362	139266	131.55807089422848	2597	2087	120.22500915305832	11870	9975	114.82684098304004	334879	312249	119.52296097263005	44701	43647	128.49170834769347	934484	918976	130.11326260648883	86607	85251	116.85800660878255	252108	247757	124.00266805134483	908952	893403	135.99882850724538	3696625	3632528	132.88150015869556	169741	157207	110.64064078352949	4740	4359	121.83402880579418	2656	2193	117.3420559348465	139	126	110.85869166536355	2698	2272	115.64527571293307	2448	2341	118.0348197748644	596092	555915	115.09417417530469	817	660	89.00102030748668	45648	41939	106.41586467288913	218	208	90.55165343594649	1562	1439	119.33176352004948	1309	1150	90.02814355650072	33473	30825	127.73968327424063	768961	708156	131.10127698875746	253	240	103.09738539949934	85	76	127.35521993284335	8305	8064	130.1390441077276	101	82	123.50455426680527	746	721	123.31804002967921	89	67	122.1500370085297	62311	59724	125.74616694624022	142	128	100.26271911688993	788	725	108.88765201406018	260572	211362	126.12213973941128	1151	1030	128.4550657871751	559	480	118.54321557397316	40	29	118.4314350104074	124	106	123.16497997259926	478	408	125.17797255972671	38	31	111.39075213729166	510	435	118.1541852992377	349	241	122.90511761127553	1828	1712	121.98356130001744	20307	16914	111.02832277858025	96	83	111.88776373099438	1423	1183	108.96382359773982	29591	20927	115.72103239308656	2459	1697	113.23876608596369	685	609	95.23913868620107	72	61	117.9598924220878	44453	40645	123.69830425132855	1489	1281	110.95872192819678	652	575	118.22876694139146	7267	6271	125.53916326495893	6405	5964	120.80784840754947	7112	6775	129.969145755699	242602	237044	132.7122703567309	529474	460102	126.08504882684629	110124	105908	131.90803922856185	3302	3026	121.23640321073628	4432	3944	116.95149287830384	738	671	115.97925666789642	10847	10022	126.12648699935383	732912	717105	133.0997725381297	2780	2206	114.23424141442865	649	576	107.8774841502053	934525	914320	132.99909627504957	333030	325482	132.7825279212486	408996	374226	122.1561694600565	15036	13649	116.97081725789785	497	418	107.95812531061485	6996	6481	126.50983453392242	2083	1849	116.69898793449505	440	401	112.19473015969963	69655	63959	118.20469011729824	30068	27834	124.47732567349625	1342	1117	77.74586322820952	2906	2436	78.48802215443132	2631	2238	87.7921227291925	1127	1016	116.59847897760775	2128	1759	111.05922249176007	634	541	114.78139259253994	7861	6461	90.91787337787004	15863	14788	101.8911702419564	3666	3445	121.78065225372396	22702	19352	114.23439432060412	38476	35597	127.34206555722606	684	491	113.60335468091756	648	514	114.21350813835872	793	697	111.73485937391	1575	1413	104.57862795303402	5271	3537	118.02849957478591	1144887	749264	120.208731961983	532	471	108.74238411432316	910	837	115.27156845507452	7101	6189	120.20468941848459	3603	3293	117.58404914347217	781609	649771	120.07115880880727	10290	9768	115.49479264735164	233	208	118.57396376100236	11615	11326	129.50150638028464	1327	1243	118.0914329949685	2248	1978	106.16651099660267	16879	15156	119.1593867802808	939	872	114.13458201440915	254591	244388	126.4986812962467	183059	175829	124.2296145059803	3417	3017	116.66612207160898	91633	85556	127.97500803793871	448	423	111.17260413218916	1492	1368	114.53093310335768	87	78	113.16602623990582	3331	2969	114.11233739217342	2088	1975	130.68946132576895	234732	229085	131.7404891817275	4243	3688	96.60973103843014	67404	62728	109.83984005882404	304	258	127.8481168403782	10628	9756	121.02760608878793	33343	30560	124.71606477117393	8642	8075	115.6042592638883	27483	25958	138.2825594276693	species	Alistipes onderdonkii
2585117	683	683	110.75189733349562	1314	1314	98.77630448552114	2821	2821	119.83453517591583	1506	1506	111.21495953223122	172	172	112.08511811695062	115	115	107.98652529485047	38	38	110.86523724670168	1516	1516	112.52859074916364	15546	15546	114.86828766106744	1826	1826	111.0840563517515	636	636	110.65037104789116	59	59	101.24376480772342	1007	1007	115.46278138369901	27	27	106.91972011652823	16338	16338	117.8913071703006	2792	2792	113.95674617324144	6929	6929	121.1956218021411	1861	1861	119.92456601662714	49310	49310	118.85143201501927	26	26	113.9931627379534	22	22	85.50772769870028	0	0	-inf	42	42	108.39879052918201	117	117	104.55180235555414	37	37	113.25951412877228	129	129	109.79198863111351	711	711	103.55846021403946	108	108	101.03432097958968	7	7	111.26830141282144	69	69	112.88487605905058	85587	85587	115.14924594301348	103	103	102.70409008850389	14	14	86.04742333063417	389	389	108.40292243342593	18	18	91.42397380102358	84255	84255	112.4167315018688	12	12	103.24983951099573	46864	46864	119.21022402606253	1715	1715	101.55314667312763	141	141	95.96616989729753	317	317	123.25151095629359	260	260	106.57204888121345	272	272	114.32104798024189	141	141	113.10222564968315	14	14	120.37237225207292	100	100	119.3274609987058	123	123	118.16771587091175	0	0	-inf	13096	13096	118.00644535001857	510	510	113.1813716377448	1895	1895	110.24073714574591	22630	22630	115.06645635114755	1054	1054	102.35283924127128	15508	15508	107.77746532617745	1356	1356	101.01659601296743	4351	4351	103.73620034761939	15549	15549	110.79511316503978	64097	64097	108.75489165410211	12534	12534	104.17764969943742	381	381	113.94934783457856	463	463	115.2639704113935	13	13	109.8847741504669	426	426	112.94352952679897	107	107	110.94673261116556	40177	40177	107.35607524432879	157	157	79.22195514035985	3709	3709	106.54947000149	10	10	101.28226951501031	123	123	109.45547226153955	159	159	83.91075246345426	2648	2648	116.16489151576484	60805	60805	118.06686128442396	13	13	86.70857704393006	9	9	116.52113921787145	241	241	108.20408372553736	19	19	117.16484561705792	25	25	112.03775194225918	22	22	114.99712017543175	2587	2587	106.26408368749453	14	14	85.74786175903917	63	63	103.63581614063979	49210	49210	120.8016180029296	121	121	118.86483814833568	79	79	115.50240964680691	11	11	129.1818181818182	18	18	103.57702897923721	70	70	117.457834793047	7	7	127.09582779350175	75	75	114.447690176528	108	108	127.93790044535984	116	116	112.08035912420058	3393	3393	108.02756495029338	13	13	100.3042560546692	240	240	110.03260064797635	8664	8664	117.52120124197614	762	762	119.28316333853624	76	76	84.5563296954608	11	11	121.45454545454545	3808	3808	114.56438954852639	208	208	105.65787177877795	77	77	110.69932022524901	996	996	118.73018498441996	441	441	100.34183330824214	337	337	110.41608371455794	5558	5558	106.72721398876439	69372	69372	119.89282815353477	4216	4216	112.18639878936818	276	276	110.61720060712881	488	488	108.45244958033147	67	67	108.13034175959278	825	825	114.37086876958757	15807	15807	108.0317051460953	574	574	115.0238454569796	73	73	92.85786234692911	20205	20205	108.43574856388308	7548	7548	108.44951575396964	34770	34770	110.68656955127298	1387	1387	103.46044578543237	79	79	103.72150052827861	515	515	111.66949424285394	234	234	115.41773527952712	39	39	100.33330986795868	5696	5696	107.93416185749237	2234	2234	111.37163224194919	225	225	73.11903641728604	470	470	82.94394127288516	393	393	78.2302607299771	111	111	106.5199048419168	369	369	108.80256865160933	93	93	110.00136787395006	1400	1400	85.94708404289477	1075	1075	100.41981315536323	221	221	111.9394403554884	3350	3350	112.75690439532698	2879	2879	114.3660688944408	193	193	117.10516785134335	134	134	119.92875137693824	96	96	114.12076748127828	162	162	97.00746057439545	1734	1734	122.04280433052571	395623	395623	123.96896444087247	61	61	113.8859785804456	73	73	105.54368714045583	912	912	115.15533296401713	310	310	113.57219166355897	131838	131838	116.03688565341906	522	522	105.1146682131008	25	25	106.69036597857405	289	289	104.40772283835565	84	84	106.15760722687105	270	270	95.42432224190853	1723	1723	108.39991335927694	67	67	115.59172491919998	10203	10203	110.06874411736035	7230	7230	108.51196149856383	400	400	110.45266538378809	6077	6077	114.49001053932969	25	25	91.09080602293575	124	124	106.72931843234278	9	9	103.74976665273857	362	362	108.34494480774708	113	113	117.83617021066588	5647	5647	108.30650008010505	555	555	97.73449408852295	4676	4676	107.56464719844548	46	46	120.03407030584016	872	872	110.98294156461009	2783	2783	113.84388989107853	567	567	109.76615122107785	1525	1525	121.46988275621702	subspecies	Alistipes onderdonkii subsp. vulgaris
328814	151	123	106.77341924151087	1672	1425	104.049780513738	332	268	107.8924102884176	41121	36755	114.3911526610059	3720	3319	113.70436568488232	344	285	107.24336800863442	495	416	100.25081466643555	1070	846	102.02091417448337	12434	9768	104.7073924715975	6393	4363	102.68462089724137	1015	652	96.28692639090518	122	73	91.09338969347455	12669	11448	117.1838414962899	472	300	87.74063682729626	85852	76330	117.34785086083748	10836	9603	112.89633674531746	17338	15655	120.93885331450011	23430	21860	125.81070802066854	1567	1242	104.80448655851805	71	71	112.91087872052474	130	61	88.24313887161789	9	9	99.00727628953051	905	817	120.72152529905561	600	532	113.79285793777163	181	164	112.51007750748876	24	24	103.64328093167107	7066	3287	95.73458129952633	1143	837	120.74851416931838	55	34	91.66213036843259	343	248	103.61640994276377	4452	2867	92.78071397259578	211	173	102.58093626165201	780	679	105.23033790821819	34860	31564	118.04177921909779	76	48	79.03022286274673	7635	6099	99.78646784154097	71	41	86.16446534083731	232967	213367	117.23033151529955	250355	232068	121.83748268796204	30824	27733	114.81879119432332	1716	1587	116.1676469450273	883	708	94.38281742716889	6931	6151	119.50477701121626	3471	2925	109.52572736490917	162	116	97.91284260993983	37	30	103.85090421626491	742	304	83.787520891391	75	24	61.82352377403079	75641	69320	122.68402156301008	3746	3294	116.02269186769468	2895	2100	98.71181380896918	5906	4549	105.87394326887238	1200	844	78.0976606092316	1293	959	111.12662740887805	343	237	95.6334628758845	514	366	103.36154986410268	1082	915	108.76317427093876	5322	4144	108.8691131249511	438099	392217	114.98058525400793	10854	9520	115.18388956731567	803	682	110.45929830708748	175	138	103.99321981466215	3947	3488	112.70990449850045	894	732	104.57943834647546	75030	54891	70.73626144443297	566	425	95.62246569920566	12042	10199	104.24137402407038	565	104	61.80743859556037	119	75	93.57212507312654	22023	18403	97.66309129222459	244	159	102.473848926363	3491	2378	106.2050772248473	1153	1015	109.49856565839178	32	32	119.48315901208223	875	729	110.19785181825962	15	15	125.25098709281406	93	19	65.50685024733883	20	13	96.6563413625567	663	504	99.48329532876436	2612	2210	101.22507271635072	297	245	105.85409540440631	34875	31050	119.0209190580496	573	527	115.26390024803429	12	12	114.21820812363389	9	9	121.6832260471766	25	19	103.30705661542127	120	96	114.84529844620374	136	116	113.41716437568657	9	9	100.85484391540368	57	51	108.27491839888886	2158	1731	108.11785952535726	59039	53613	119.1632345770683	45	22	97.68059338116157	7044	6122	110.7023235753008	207326	185437	117.70994288398248	12978	11677	115.50334170129891	1926	1660	109.33944787133802	172	122	98.7705288847129	28882	25583	115.04641331614538	7734	6622	108.7634901968881	1061	918	114.33266007692463	1213	957	109.65125105659664	51518	46271	116.99822097993204	452	390	110.11730544548546	12014	10602	115.16980036561522	2483	1308	97.40724286210768	4668	3931	112.61015779730324	949	807	105.86819025591753	23818	21011	114.88218828305993	1499	1058	77.65075568580546	1726	1114	96.41730735503769	1337	914	104.93744930506013	579	181	67.58405628445841	362	332	116.7309875240357	1997	1447	101.79025488259595	7346	6380	114.42472115642975	213781	186262	113.56226339420186	4679	3896	108.58066101695604	740	552	93.8755983367099	885	648	103.72648565947237	1994	1595	101.71485333578804	459	363	93.62486928518528	168292	120762	68.06498025943476	3861	2785	74.7040994704053	671	522	92.81657562753253	79020	67223	106.41374041467813	55149	47913	108.90317218097364	8036	6765	104.56827464960033	295	226	104.08297033373006	645	517	106.60729229135455	30373	25955	110.23568165065285	33733	28141	104.2710175738608	2362	2088	113.82488743025318	5255	3620	95.23507499275416	1206	984	106.96709950398052	206	159	76.99314095663033	176	140	83.84046935824949	5539	4673	113.40037498215096	24327	20789	113.41829426316919	117	68	83.86512923153268	3660	2999	100.44826980290132	180	152	107.71822841341826	78	61	99.30300255620556	1025	829	101.84257796966473	210	155	96.65857709732646	39300	32055	106.74800710048169	4748	3673	96.55663118147659	68	55	112.266607461252	17428	15567	114.95454016436858	277	229	107.98136818900626	355	275	94.81981971872221	1885	1531	104.44226647583153	824	522	95.32595340269748	56960	49625	114.4378398435167	8702	7305	110.91514442998208	835	594	99.50040496988859	27409	24153	112.70082783124985	5289	4773	117.35560731969132	734	619	106.57559708966095	55	47	112.0829588888325	3379	2846	104.94008031393228	1476	1330	116.41953004743438	55023	48999	116.25151973511561	16292	13989	110.50098351662925	71718	61137	110.82213728553897	323	300	121.10369973383912	3051	2663	111.53839990989395	4639	4070	113.74878786341523	680	513	83.77922001406077	919	712	101.48952176290392	species	Alistipes shahii
717959	28	28	93.51561891578717	247	247	83.6485880628493	64	64	86.17742392696599	4366	4366	95.28404360237015	401	401	93.82721725160216	59	59	90.78023030379175	79	79	77.42805250126463	224	224	90.69348418573104	2666	2666	85.93347965784913	2030	2030	77.27295162386507	363	363	64.92820620352744	49	49	76.4529324835485	1221	1221	96.42349610806873	172	172	60.98956204454107	9522	9522	99.51611293118962	1233	1233	94.56692837158532	1683	1683	100.14227943789201	1570	1570	100.46345377178073	325	325	95.56758828667643	0	0	-inf	69	69	76.36363968469665	0	0	-inf	88	88	99.01962944171315	68	68	89.47667947472848	17	17	97.60336864297008	0	0	-inf	3779	3779	79.99956189975806	306	306	112.11377131458927	21	21	56.32344571894171	95	95	69.55259599604422	1585	1585	76.86418891789397	38	38	83.97475376846077	101	101	89.43169105497411	3296	3296	95.98507169349057	28	28	71.13933102917264	1536	1536	94.43396884660943	30	30	60.921649967591094	19600	19600	96.49276297333743	18287	18287	98.90759171381174	3091	3091	94.36974498236654	129	129	103.10141265150412	175	175	79.41230046972804	780	780	100.9682620335592	546	546	89.49966550336178	46	46	71.03363773963402	7	7	86.00976259380101	438	438	66.3785956782712	51	51	52.92826207330244	6321	6321	103.31476895955281	452	452	99.7660271996041	795	795	77.07100969202897	1357	1357	88.5956260967514	356	356	71.17899596636406	334	334	103.39832565916693	106	106	85.28639194344808	148	148	97.8162795002208	167	167	103.61182742808431	1178	1178	106.5757219491175	45882	45882	95.00237378538434	1334	1334	99.60926599214758	121	121	84.17154096058592	37	37	86.56859101860678	459	459	93.00190952309882	162	162	89.4702566181108	20139	20139	63.565224043780944	141	141	79.67945750870909	1843	1843	86.65074841158243	461	461	55.01680368541412	44	44	76.19663807948535	3620	3620	82.56474408629624	85	85	92.71682943749931	1113	1113	99.88631436847099	138	138	95.23322718195416	0	0	-inf	146	146	91.87361224151189	0	0	-inf	74	74	57.31561756818196	7	7	63.080863117369134	159	159	87.05302437105577	402	402	81.1560178190553	52	52	82.89467595357235	3825	3825	100.10544139198169	46	46	93.35194674373669	0	0	-inf	0	0	-inf	6	6	73.52874034101265	24	24	71.46524988824109	20	20	94.68914245934272	0	0	-inf	6	6	93.30053761886914	427	427	82.96243936001642	5426	5426	97.16893108545821	23	23	93.16370735148823	922	922	93.12770191249301	21889	21889	100.30579191318353	1301	1301	96.69221856679049	266	266	92.44707034690906	50	50	72.409886086847	3299	3299	96.74869245532027	1112	1112	91.83025529522861	143	143	94.63962284519349	256	256	78.9062280832719	5247	5247	97.7253696171108	62	62	89.5055520471803	1412	1412	95.09400986054186	1175	1175	82.86905598225573	737	737	91.41744165355567	142	142	86.18353632184898	2807	2807	96.00994008253537	441	441	63.37452779554914	612	612	66.91174681796102	423	423	94.89974112676825	398	398	63.81640407919716	30	30	101.11841169111094	550	550	91.99326218687932	966	966	95.98618005567063	27519	27519	96.92947787310293	783	783	89.26371524755399	188	188	72.7871797722939	237	237	76.20942487917313	399	399	76.33627337162427	96	96	75.24413596901832	47530	47530	62.67028156812889	1076	1076	66.27226816138473	149	149	76.25876351942699	11797	11797	85.97134331561679	7236	7236	90.98823004150131	1271	1271	82.93307301669257	69	69	92.52540126433469	128	128	88.02244416557816	4418	4418	90.95657137635669	5592	5592	94.22204228272169	274	274	92.80142557457826	1635	1635	77.87961190452258	222	222	90.44009678631335	47	47	69.72456212110431	36	36	72.21234454277212	866	866	99.22898999029876	3538	3538	99.48752943931896	49	49	70.25080434304243	661	661	74.49403252449315	28	28	98.34546625645139	17	17	91.06040487987306	196	196	86.20698211335974	55	55	85.64371864114771	7245	7245	89.88028507335154	1075	1075	79.12322024800773	13	13	72.75818667697031	1861	1861	96.19300632343484	48	48	94.71236002235099	80	80	77.33593318732136	354	354	85.45361053011665	302	302	66.25571304223146	7335	7335	99.79643234165708	1397	1397	97.97471943506335	241	241	72.40363752443847	3256	3256	93.08024009184113	516	516	97.96750324991389	115	115	89.43277511928791	8	8	102.36655711790412	533	533	84.3514504788253	146	146	96.77422200063799	6024	6024	96.99187650721174	2303	2303	88.76214220582825	10581	10581	96.32896486793746	23	23	104.04857231704649	388	388	90.1551061509814	569	569	93.51713471339701	167	167	69.11689725260374	207	207	76.01191101457086	strain	Alistipes shahii WAL 8301
538948	0	0	-inf	45	0	83.81259901015751	8	0	52.69365654580693	49	0	59.41555127870095	0	0	-inf	15	0	72.10753298234779	105	0	91.43841072220431	194	0	90.57560258085896	3720	0	100.99225089501736	123	0	47.207155349779754	87	0	48.24857472568955	0	0	-inf	141	0	61.35971742425745	166	0	83.63077144275174	447	0	66.09570195542742	195	0	63.276276091619195	960	0	54.861979228503955	148	0	67.19729232989292	16	0	53.99509426411851	0	0	-inf	27	0	54.43001332887606	0	0	-inf	0	0	-inf	14	0	56.47879925259012	0	0	-inf	0	0	-inf	269	0	48.9155466497492	7	0	42.203982562732044	0	0	-inf	55	0	80.91137413624989	303	0	59.03105522037089	19	0	49.80671241018282	37	0	59.33840335117082	301	0	53.209597494126285	16	0	62.297216172898544	20	0	68.10623918681884	0	0	-inf	852	0	77.66136699458242	764	0	74.25808433334572	84	0	70.58882867562876	593	0	72.19840318200029	41	0	74.65930430086682	100	0	54.28204240457169	188	0	55.03742528021966	18	0	71.35504694470156	12	0	48.6953218433008	19	0	43.88719876601938	9	0	48.111111111111114	466	0	76.23009717629455	58	0	72.03114213354371	62	0	76.3618492015557	313	0	52.775222963156786	14	0	63.56579419718672	64	0	59.90708104655329	27	0	47.40652532309743	26	0	50.43561378234869	98	0	67.00473675471723	176	1	79.76946051748963	918	0	79.66024440780589	73	0	62.62770544638824	0	0	-inf	0	0	-inf	25	0	60.87163060528243	13	0	62.17273056176043	667	0	56.900345572093194	12	0	57.566471993404264	77	0	55.923624521913744	0	0	-inf	15	0	64.00725822958246	427	0	57.830600722500265	59	0	53.80248235140152	506	0	55.36234080868832	45	0	96.43251741905178	0	0	-inf	296	0	58.659416821075915	0	0	-inf	0	0	-inf	0	0	-inf	39	0	58.438690636029335	29	0	57.85089902450715	7	0	73.89268707097334	1186	0	85.65390584762906	15	0	57.16065841423049	30	0	41.86666666666667	0	0	-inf	0	0	-inf	0	0	-inf	0	0	-inf	0	0	-inf	35	0	86.91608270772653	42	0	48.06077862366031	927	0	63.168249680200645	0	0	-inf	170	0	57.10940915937009	1015	0	72.12087127591812	122	0	58.91097342831817	10	0	77.41724420460758	0	0	-inf	185	0	64.4089122868881	75	0	75.87617079541937	16	0	56.65378002376791	250	0	50.3947239800679	288	0	66.69442606222401	38	0	58.040444665639136	377	0	58.92106744311738	262	0	89.92321655689146	36	0	57.205702074524744	14	0	72.62213716174035	107	0	63.84500655574192	28	0	50.420611213412585	225	0	49.51075632471159	215	0	50.695049227359384	558	0	48.39333930040857	0	0	-inf	539	0	52.78385280864906	126	0	60.99964774286232	1664	1	55.037081670224666	40	0	62.47426388015537	248	0	48.37740436428407	48	0	58.857746471535314	295	0	47.90196566917955	7	0	69.09877252994086	1253	0	58.33772931579655	102	0	75.40139225217628	18	0	63.070324086975674	350	0	57.700904567839444	158	0	62.768073080538315	60	0	59.85654928673576	15	0	65.11683310950306	9	0	60.82635694817702	570	0	64.48235603071059	53	0	65.14210470003555	6	0	61.228475494974916	223	0	54.67513861667082	24	0	52.76840746567095	0	0	-inf	7	0	68.10118820947996	89	0	57.90555278685415	313	0	63.7465400135982	116	0	48.05172413793103	558	0	87.98581480093395	11	0	65.06052141460957	0	0	-inf	36	0	48.764524620795854	0	0	-inf	581	0	56.621679402083956	38	0	59.51979170866454	0	0	-inf	86	0	68.0166470978407	0	0	-inf	57	0	57.292538480540856	169	0	58.30288575036644	53	0	59.650043634940445	143	0	81.14181612048158	32	0	52.808408937470844	38	0	48.57793447293406	138	0	73.00676776676029	35	0	77.84044242180427	22	0	54.65198197944057	0	0	-inf	116	0	67.36471729646094	31	0	58.79567575943862	251	0	63.13398421130245	626	0	59.92786181057027	215	0	65.67009769715933	8	0	67.375	117	0	58.39119788619753	21	0	66.98059877559236	22	0	60.207634007575244	134	0	58.43525548028432	no_rank	environmental samples
538949	0	0	-inf	45	45	83.81259901015751	8	8	52.69365654580693	49	49	59.41555127870095	0	0	-inf	15	15	72.10753298234779	105	105	91.43841072220431	194	194	90.57560258085896	3720	3720	100.99225089501736	123	123	47.207155349779754	87	87	48.24857472568955	0	0	-inf	141	141	61.35971742425745	166	166	83.63077144275174	447	447	66.09570195542742	195	195	63.276276091619195	960	960	54.861979228503955	148	148	67.19729232989292	16	16	53.99509426411851	0	0	-inf	27	27	54.43001332887606	0	0	-inf	0	0	-inf	14	14	56.47879925259012	0	0	-inf	0	0	-inf	269	269	48.9155466497492	7	7	42.203982562732044	0	0	-inf	55	55	80.91137413624989	303	303	59.03105522037089	19	19	49.80671241018282	37	37	59.33840335117082	301	301	53.209597494126285	16	16	62.297216172898544	20	20	68.10623918681884	0	0	-inf	852	852	77.66136699458242	764	764	74.25808433334572	84	84	70.58882867562876	593	593	72.19840318200029	41	41	74.65930430086682	100	100	54.28204240457169	188	188	55.03742528021966	18	18	71.35504694470156	12	12	48.6953218433008	19	19	43.88719876601938	9	9	48.111111111111114	466	466	76.23009717629455	58	58	72.03114213354371	62	62	76.3618492015557	313	313	52.775222963156786	14	14	63.56579419718672	64	64	59.90708104655329	27	27	47.40652532309743	26	26	50.43561378234869	98	98	67.00473675471723	175	175	79.36814314901814	918	918	79.66024440780589	73	73	62.62770544638824	0	0	-inf	0	0	-inf	25	25	60.87163060528243	13	13	62.17273056176043	667	667	56.900345572093194	12	12	57.566471993404264	77	77	55.923624521913744	0	0	-inf	15	15	64.00725822958246	427	427	57.830600722500265	59	59	53.80248235140152	506	506	55.36234080868832	45	45	96.43251741905178	0	0	-inf	296	296	58.659416821075915	0	0	-inf	0	0	-inf	0	0	-inf	39	39	58.438690636029335	29	29	57.85089902450715	7	7	73.89268707097334	1186	1186	85.65390584762906	15	15	57.16065841423049	30	30	41.86666666666667	0	0	-inf	0	0	-inf	0	0	-inf	0	0	-inf	0	0	-inf	35	35	86.91608270772653	42	42	48.06077862366031	927	927	63.168249680200645	0	0	-inf	170	170	57.10940915937009	1015	1015	72.12087127591812	122	122	58.91097342831817	10	10	77.41724420460758	0	0	-inf	185	185	64.4089122868881	75	75	75.87617079541937	16	16	56.65378002376791	250	250	50.3947239800679	288	288	66.69442606222401	38	38	58.040444665639136	377	377	58.92106744311738	262	262	89.92321655689146	36	36	57.205702074524744	14	14	72.62213716174035	107	107	63.84500655574192	28	28	50.420611213412585	225	225	49.51075632471159	215	215	50.695049227359384	558	558	48.39333930040857	0	0	-inf	539	539	52.78385280864906	126	126	60.99964774286232	1663	1663	55.005233854031175	40	40	62.47426388015537	248	248	48.37740436428407	48	48	58.857746471535314	295	295	47.90196566917955	7	7	69.09877252994086	1253	1253	58.33772931579655	102	102	75.40139225217628	18	18	63.070324086975674	350	350	57.700904567839444	158	158	62.768073080538315	60	60	59.85654928673576	15	15	65.11683310950306	9	9	60.82635694817702	570	570	64.48235603071059	53	53	65.14210470003555	6	6	61.228475494974916	223	223	54.67513861667082	24	24	52.76840746567095	0	0	-inf	7	7	68.10118820947996	89	89	57.90555278685415	313	313	63.7465400135982	116	116	48.05172413793103	558	558	87.98581480093395	11	11	65.06052141460957	0	0	-inf	36	36	48.764524620795854	0	0	-inf	581	581	56.621679402083956	38	38	59.51979170866454	0	0	-inf	86	86	68.0166470978407	0	0	-inf	57	57	57.292538480540856	169	169	58.30288575036644	53	53	59.650043634940445	143	143	81.14181612048158	32	32	52.808408937470844	38	38	48.57793447293406	138	138	73.00676776676029	35	35	77.84044242180427	22	22	54.65198197944057	0	0	-inf	116	116	67.36471729646094	31	31	58.79567575943862	251	251	63.13398421130245	626	626	59.92786181057027	215	215	65.67009769715933	8	8	67.375	117	117	58.39119788619753	21	21	66.98059877559236	22	22	60.207634007575244	134	134	58.43525548028432	species	uncultured Alistipes sp.
626932	17	17	100.42070857843855	380	271	108.19732833135342	340	340	99.17509628545042	56	56	88.41716720999797	58	58	130.40130688375038	273	193	102.63545269112745	145	103	110.01247106000356	353	263	106.10168692558953	3102	2269	117.61064942458951	1496	1040	108.8822579340127	174	132	63.57072539481476	13	13	112.04916992569424	71	71	81.11585661061056	125	98	100.0470926645785	270	201	103.00857524820233	68	68	96.60825647670463	123	99	83.51220404211173	977	754	114.96371991593726	90	56	114.605696928995	20	12	124.65254969368614	17	17	67.62924991206009	0	0	-inf	19	19	102.63012717985099	105	84	111.48935847637196	39	31	122.15720984278404	16	16	106.7576378513051	513	363	57.07990650970199	23	23	77.03763271159876	6	6	96.01645191739074	16	16	113.75	2087	1512	113.12637720716396	27	21	63.26780264561413	62	55	80.47836997320744	1768	1538	107.27199618801968	18	18	83.81809617070057	70	58	94.02014902912988	8	8	88.70431310214873	58426	44806	125.60709172843633	1302	1262	110.2761182604041	56	56	99.56517409973263	179	179	83.90079366868297	35	27	99.42863604395635	1388	1225	126.9461810560732	203	158	108.89746075854632	216	160	121.93764492196105	0	0	-inf	34	27	58.09550811744478	8	8	55.875	4648	3753	122.13680514881503	159	114	111.84405392203392	1596	1110	107.8766189373938	245	195	69.06656388743771	38	38	114.62162333821779	114	96	68.01659485009473	44	34	50.00395605204194	54	54	70.1376714789202	140	132	78.41873830878079	522	420	68.54169279395947	401	281	60.6834915482957	2614	2354	122.71111846440033	121	121	136.2762820084063	270	270	135.96651125083986	153	140	119.97840733908498	365	365	115.83308105331402	392	156	70.97398616399379	14	14	70.05002515399283	1093	766	104.49642164284204	228	228	129.6723256305046	309	233	121.97991316517783	285	224	67.22018706351903	305	232	119.41627021866591	21563	16388	124.58495499550746	18	18	103.77013925543987	0	0	-inf	36	26	110.10259108096434	0	0	-inf	8	8	98.45054849039843	41	41	104.88893746379227	179	170	99.54845386140339	70	55	89.69063512513132	37	23	92.72259146557155	1451	1156	125.42206672095732	172	137	115.6830640280694	0	0	-inf	0	0	-inf	0	0	-inf	19	19	111.07352389403707	0	0	-inf	32	22	119.16264976525167	8	8	121.65753474427298	189	171	102.28453211624958	259	173	63.28901692026287	11	1	51.36363636363637	1325	991	99.92658107255681	938	719	103.41595792228733	319	235	106.76958259843813	1808	1319	120.38337655490984	0	0	-inf	136	116	97.06996133151361	491	355	110.23205451555161	524	430	118.68484456802003	378	267	66.089764935674	4121	3081	121.79009863060242	179	149	107.70180934514556	1900	1401	119.13275406712768	2632	1978	118.16597588125026	2683	2077	119.49109913802907	168	161	85.26845089565707	170	170	107.96394513456691	40	30	99.4518961175013	328	203	45.304944665712945	435	329	117.75762918647267	826	600	42.76271186440678	20	20	87.04225500037789	124	92	62.320021962394414	411	315	116.8674884950103	13653	9997	117.8557345854832	2426	2412	129.53773468521138	350	251	49.98990966667125	76	57	67.32971385378181	475	348	60.69105760040151	34	26	107.37652939880455	145	120	79.03922441928533	53	47	101.23517637502819	41	41	110.44120816649074	3705	2781	117.61996669331745	2607	1915	117.74893546705951	462	331	109.65975163795433	26	20	100.46698076211614	28	22	95.357307765997	2462	1768	117.71531645071211	1632	1115	104.14115595511592	50	33	116.18207022473266	5486	3917	115.66354954991343	470	361	120.30051898163241	14	14	97.98152565820831	84	70	107.21805319046086	50	50	70.53999942971144	65	55	72.09108331973997	342	319	89.70211980284286	335	280	83.42200016486906	11	11	97.32871215835249	18	18	98.32829718785187	188	125	114.67483552909921	60	46	105.54265440743615	5894	4224	114.59593470675797	2651	1567	119.60962702170418	35	35	114.81127984222556	21	21	61.153718682273	19	11	94.82130737952862	163	126	84.63619226000807	580	433	92.86860976879919	104	84	86.11148293514265	18350	13079	115.93983245930208	2298	1610	112.81697117908318	270	204	97.54956120571025	6525	4874	119.61898262180435	377	377	122.20365832866018	104	84	113.88805789185446	9	9	117.860540308076	2634	2119	121.08388819883204	67	49	79.9662877019472	118	75	76.64248357093086	1661	1209	116.46276029825032	3735	2874	108.66832663627008	12	12	110.03182420246644	1097	917	119.31682733278176	924	789	126.7557171766904	21	21	73.5349338334683	199	137	70.96917797359727	species	Alistipes indistinctus
742725	0	0	-inf	109	109	102.54407233536831	0	0	-inf	0	0	-inf	0	0	-inf	80	80	96.37325341442485	42	42	100.68223577553964	90	90	94.18465809789795	833	833	108.65137386539436	456	456	100.15752355422141	42	42	51.30590321256355	0	0	-inf	0	0	-inf	27	27	95.41281289229966	69	69	102.44081675255285	0	0	-inf	24	24	60.041666666666664	223	223	117.0179286655729	34	34	103.2806397918974	8	8	125.00637423421536	0	0	-inf	0	0	-inf	0	0	-inf	21	21	107.74982573888194	8	8	118.5	0	0	-inf	150	150	42.513333333333335	0	0	-inf	0	0	-inf	0	0	-inf	575	575	106.29943682657452	6	6	64.2258093307687	7	7	58.142857142857146	230	230	94.9420351252201	0	0	-inf	12	12	98.10024508478924	0	0	-inf	13620	13620	119.8756156322227	40	40	77.28039561080095	0	0	-inf	0	0	-inf	8	8	102.38971859355486	163	163	105.02857012425845	45	45	90.8585108472747	56	56	118.39462944791713	0	0	-inf	7	7	43.42857142857143	0	0	-inf	895	895	118.35264476750127	45	45	97.10882112218728	486	486	96.3119736929317	50	50	47.9213908837918	0	0	-inf	18	18	64.49572333016604	10	10	50.0	0	0	-inf	8	8	99.33706662026331	102	102	63.833568860479716	120	120	54.61032911104421	260	260	107.24279492547616	0	0	-inf	0	0	-inf	13	13	47.4459193086269	0	0	-inf	236	236	68.42213920211296	0	0	-inf	327	327	96.60349440822819	0	0	-inf	76	76	114.77040315515532	61	61	48.23268442146441	73	73	112.73271818018699	5175	5175	118.85963757836251	0	0	-inf	0	0	-inf	10	10	79.29615099714944	0	0	-inf	0	0	-inf	0	0	-inf	9	9	72.04597918349901	15	15	60.00936202227734	14	14	81.12424692282977	295	295	113.84944489751925	35	35	100.40568190903298	0	0	-inf	0	0	-inf	0	0	-inf	0	0	-inf	0	0	-inf	10	10	117.24553277504413	0	0	-inf	18	18	44.0	86	86	48.174418604651166	10	10	41.5	334	334	95.38970354410202	219	219	98.18280544378914	84	84	92.31188532065339	489	489	113.03338404610923	0	0	-inf	20	20	70.84315320580146	136	136	100.35286832746861	94	94	110.00079081850949	111	111	58.74669121337028	1040	1040	114.58777739346024	30	30	97.67595610120028	499	499	109.95147567865588	654	654	111.78695720794241	606	606	113.16799412090589	7	7	91.86477315739542	0	0	-inf	10	10	57.95843229567217	125	125	42.74049542187889	106	106	109.18793444745049	226	226	42.51327433628319	0	0	-inf	32	32	48.09375	96	96	108.83750550840034	3656	3656	111.65009064765717	14	14	98.30064093347532	99	99	46.15787024883526	19	19	57.99470531252087	127	127	45.792801590964594	8	8	89.58215960667287	25	25	77.494640189166	6	6	69.34706835901865	0	0	-inf	924	924	111.89987234791141	692	692	110.30569005812998	131	131	104.56129528577642	6	6	112.16666666666667	6	6	92.65176949039454	694	694	107.86107437238967	517	517	97.7867365393799	17	17	105.49185782561402	1569	1569	108.64539344943911	109	109	114.81458930031218	0	0	-inf	14	14	109.34373294684627	0	0	-inf	10	10	43.96833281282527	23	23	44.0	55	55	53.932563199237805	0	0	-inf	0	0	-inf	63	63	105.89078154603557	14	14	102.371520440024	1670	1670	107.9771100897597	1084	1084	117.43928923195588	0	0	-inf	0	0	-inf	8	8	105.75591957720445	37	37	67.97297297297297	147	147	90.73512963561471	20	20	60.723975065412816	5271	5271	109.2948560489014	688	688	105.28579066417183	66	66	89.60584977858223	1651	1651	112.50197205908545	0	0	-inf	20	20	108.01176633084123	0	0	-inf	515	515	109.80127637090116	18	18	49.94444444444444	43	43	43.81395348837209	452	452	106.04846788553388	861	861	101.98757043678309	0	0	-inf	180	180	99.51244475666033	135	135	115.28215760086741	0	0	-inf	62	62	52.461346724212206	strain	Alistipes indistinctus YIT 12060
1288121	109	72	94.17015597207731	142	70	71.31497403114264	66	48	93.82976662876867	1399	900	84.63649193014056	267	180	61.65827425166532	243	159	94.44774351722675	77	50	95.36342459419383	878	630	91.28856353437648	75235	60974	102.42903307378643	197	129	89.28289520831933	190	92	88.71209963993302	21	13	79.15552341240105	597	352	79.82741844707819	100	79	87.65640536964202	4660	3297	95.12393605471271	578	374	77.93530897347377	1133	660	76.4949788811919	876	540	79.77294705238383	12069	9635	102.03264646156732	9	9	70.13107524013084	58	29	65.50201682989015	0	0	-inf	28	28	86.32533971732757	88	53	82.16488372330717	10	10	86.3	7	7	127.61760998100088	781	460	78.71214589988884	117	84	86.63045577617252	0	0	-inf	201	141	92.75486668591891	5507	3234	68.60326845436518	29	15	89.69550588778597	57	36	73.44734688146244	817	555	96.84460188226272	44	33	73.99863406645748	15409	8221	100.12473414335764	10	10	78.59393963624858	8778	5617	89.11240496480318	7336	5386	94.05561165103363	899	670	93.18027205764596	126	93	109.80105325315247	107	54	80.59610485380625	1432	1144	98.38098628654387	186	113	74.49010904740332	43	27	83.65288389141439	11	4	72.1268855751314	168	135	104.90024510226115	7	7	83.6984012794217	3757	2756	99.8336184969786	698	523	94.20825456989776	1280	900	85.36394088071242	43584	36068	104.39364876940705	253	122	91.08260794904936	3641	1832	106.81245662750149	349	116	91.63914089026875	1209	411	102.01721315329607	2535	1429	112.0545791673616	11715	5902	108.70408407630194	90129	70201	97.38501212516199	570	391	96.41580132598574	68	41	86.01773911350885	19	19	106.42105263157895	224	163	95.01335589166099	77	46	79.32941944028778	15037	8007	64.74921176904445	459	285	73.33064088099354	2512	1830	89.44307142616901	11	11	80.18514264157876	47	34	82.35579952706433	1178	603	64.33039811502917	295	179	90.88337932233621	4512	3093	98.96032107250751	298	227	94.5688360658936	0	0	-inf	225	129	72.12318864971479	0	0	-inf	8	8	83.44804188449501	0	0	-inf	492	307	83.9445054360156	358	275	95.8708043609123	83	61	88.23007374689583	7584	5847	97.88084007528221	35	22	75.5107684370257	0	0	-inf	11	4	61.82092407954397	0	0	-inf	47	36	90.94267744029874	35	26	98.7831341596903	8	8	95.76561146012847	10	10	73.45947219908649	171	125	95.27549673055577	30551	24651	100.4222852429726	19	12	85.82095450041679	1348	1011	94.00760290978349	35687	28238	101.15966954731329	2342	1866	97.26106139150157	321	203	77.86316363322494	36	27	97.0409968976731	9430	7488	99.62207047094915	793	509	80.02660272900376	539	423	100.4951571708811	940	695	95.19024621158952	2658	1797	92.51866616575666	104	55	78.96377070031447	2255	1377	92.23008563771806	2647	2036	103.87416136822743	3355	2600	102.077262771923	93	64	96.82328525037114	4823	3804	99.69009395329755	133	63	68.60235289941616	137	72	78.50124693207104	2689	1477	103.50563394718324	17	7	64.34484268703946	70	42	88.35929378350751	4066	2309	96.25337282098168	1856	1168	98.05757120326884	21304	14336	88.27652684568153	20207	16038	100.92166029297339	133	64	74.02484765072018	132	92	81.73728519663374	202	110	77.27254046771594	35	14	77.20004064840691	19766	9520	61.45329951737991	693	351	72.87342950017238	4272	3256	95.78470066852603	13849	8186	71.95020468009122	19447	14932	96.82723841646995	287	169	74.88959639780619	134	84	88.48264997508838	59	44	91.23754132859538	47375	36663	97.81593205542501	1048	781	96.75243715147965	104	66	94.25237108050815	708	392	67.30287712886728	232	143	78.53233744596042	151	82	75.08661252531604	137	88	76.50259177036676	281	177	86.8707183509332	1108	667	82.32413162896087	15	7	81.90233841083136	2869	1553	80.10923183523329	29	17	52.55821103086903	14	14	79.9064218685154	702	509	88.46298169967676	107	62	66.99259102184485	15746	9023	68.3602799968516	1137	811	92.98262772568165	0	0	-inf	469	294	87.11962570616863	31	18	85.3462720823779	501	315	70.92335488484845	1149	700	74.54795983214065	56	36	69.2687604743589	12851	9865	100.30385267809194	3399	2497	98.77472836084137	86	44	75.47024774611243	1213	709	88.8416713530705	1276	1048	102.19334048062852	52	29	80.11405433537294	22	22	100.93916183303423	509	376	98.68873588398054	277	206	97.76009092136528	17541	13751	102.0628916076263	14156	10654	93.37803898141259	5238	4030	98.38495105158138	149	119	95.99835877638037	489	344	96.49011292352382	455	305	98.22736510370774	258	149	80.73298036713491	657	368	68.97262831598606	species	Alistipes senegalensis
1033732	37	37	82.40410846471877	72	72	65.05488491850791	18	18	73.49137674980702	499	499	68.03608666703103	87	87	58.12810385502533	84	84	77.38439609609861	27	27	83.46787178182664	248	248	78.45136518194091	14261	14261	82.99924448317721	68	68	69.71235209071038	98	98	75.93173287002139	8	8	69.375	245	245	65.83790447563698	21	21	73.771039148074	1363	1363	76.09199780262597	204	204	66.43978966618671	473	473	63.118057207617845	336	336	64.6244409392467	2434	2434	83.11638128160124	0	0	-inf	29	29	59.58761776236065	0	0	-inf	0	0	-inf	35	35	70.13483133272365	0	0	-inf	0	0	-inf	321	321	60.507950083295654	33	33	75.84506020222874	0	0	-inf	60	60	76.02152381577288	2273	2273	61.50892888888936	14	14	71.01977699935	21	21	58.49053402174241	262	262	74.56094033451359	11	11	47.219171121791405	7188	7188	90.44065464451128	0	0	-inf	3161	3161	72.15840101435647	1950	1950	73.7347425983939	229	229	75.92750327216083	33	33	92.79386135714229	53	53	77.22475380503383	288	288	79.14982549676664	73	73	62.557276733865066	16	16	73.76286535617186	7	7	61.7708201894922	33	33	85.33255076853469	0	0	-inf	1001	1001	72.25179487207386	175	175	76.63130820232283	380	380	69.50098006153682	7516	7516	83.61294996903005	131	131	81.77110982863864	1809	1809	90.27646512730279	233	233	84.91687995475863	798	798	95.21683351439158	1106	1106	93.22183308514239	5813	5813	94.88159056971512	19928	19928	80.30398844171802	179	179	71.65352618614308	27	27	69.60204684129096	0	0	-inf	61	61	75.95281016877512	31	31	70.13315715981766	7030	7030	59.457608919582086	174	174	63.01267779041883	682	682	75.86090926555856	0	0	-inf	13	13	67.70989417711026	575	575	58.368554698211476	116	116	73.30000220061733	1419	1419	76.71025843988147	71	71	72.57736940397831	0	0	-inf	96	96	66.10448487981424	0	0	-inf	0	0	-inf	0	0	-inf	185	185	74.9394389909046	83	83	75.94639438268636	22	22	80.47689110081073	1737	1737	77.6459183683998	13	13	69.56665875990514	0	0	-inf	7	7	58.69111562077694	0	0	-inf	11	11	76.4069050277422	9	9	68.48907009768622	0	0	-inf	0	0	-inf	46	46	78.09165112562154	5900	5900	78.48327098600149	7	7	63.730451591140074	337	337	76.88759306466099	7449	7449	81.89452516810785	476	476	75.96880642933965	118	118	63.88940062913302	9	9	96.46655650455864	1942	1942	80.80527377311759	284	284	64.80056830623336	116	116	78.84900479567729	245	245	67.71451406544412	861	861	75.90116668424072	49	49	65.9096921348966	878	878	79.69837234918991	611	611	77.73827161654661	755	755	85.48952289433788	29	29	79.81220705910958	1019	1019	81.66457354790947	70	70	60.671028597058694	65	65	69.29713729460907	1212	1212	88.97374748014819	10	10	65.1862325679671	28	28	82.04410157727806	1757	1757	84.27041290737425	688	688	82.75318781038862	6968	6968	70.22369178770629	4169	4169	83.94348624774665	69	69	55.52486785581618	40	40	77.9985609342408	92	92	58.85238613854557	21	21	69.23754610572513	10246	10246	57.86954017252456	342	342	64.21230142688506	1016	1016	77.426251672244	5663	5663	61.896240498682964	4515	4515	78.84148388998071	118	118	65.73531621590269	50	50	79.23252447039182	15	15	65.39332142862362	10712	10712	79.82087172696939	267	267	82.46433062196634	38	38	82.1104416322484	316	316	59.39007399359811	89	89	65.20676760987978	69	69	69.93026785867589	49	49	64.6207243472948	104	104	72.60782139836819	441	441	72.68809196480514	8	8	56.30009469561102	1316	1316	66.67512164816033	12	12	47.916666666666664	0	0	-inf	193	193	71.86009936213013	45	45	59.10153825721888	6723	6723	61.82116805025768	326	326	79.77077870397801	0	0	-inf	175	175	72.16460875540848	13	13	76.52487383321834	186	186	63.120932417417585	449	449	66.23338455961901	20	20	59.48506841735944	2986	2986	84.11644280179623	902	902	82.38886248966416	42	42	68.42487732194859	504	504	77.16759876614708	228	228	82.18972357688865	23	23	67.21526165648366	0	0	-inf	133	133	79.12177500038173	71	71	76.61137852011598	3790	3790	83.08980352211901	3502	3502	74.30028199012922	1208	1208	78.33971566121306	30	30	73.83011513227333	145	145	71.05281710205898	150	150	79.72062465796878	109	109	68.15122193664801	289	289	55.455171851748055	strain	Alistipes senegalensis JC50
1465754	0	0	-inf	0	0	-inf	0	0	-inf	0	0	-inf	0	0	-inf	0	0	-inf	0	0	-inf	0	0	-inf	0	0	-inf	0	0	-inf	0	0	-inf	0	0	-inf	0	0	-inf	0	0	-inf	0	0	-inf	0	0	-inf	0	0	-inf	0	0	-inf	0	0	-inf	0	0	-inf	0	0	-inf	0	0	-inf	0	0	-inf	0	0	-inf	0	0	-inf	0	0	-inf	0	0	-inf	0	0	-inf	0	0	-inf	0	0	-inf	0	0	-inf	0	0	-inf	0	0	-inf	0	0	-inf	0	0	-inf	0	0	-inf	0	0	-inf	0	0	-inf	0	0	-inf	0	0	-inf	0	0	-inf	0	0	-inf	0	0	-inf	0	0	-inf	0	0	-inf	0	0	-inf	0	0	-inf	0	0	-inf	0	0	-inf	0	0	-inf	0	0	-inf	0	0	-inf	0	0	-inf	0	0	-inf	0	0	-inf	0	0	-inf	0	0	-inf	0	0	-inf	0	0	-inf	0	0	-inf	0	0	-inf	0	0	-inf	0	0	-inf	0	0	-inf	0	0	-inf	0	0	-inf	0	0	-inf	0	0	-inf	0	0	-inf	0	0	-inf	0	0	-inf	0	0	-inf	0	0	-inf	0	0	-inf	0	0	-inf	0	0	-inf	0	0	-inf	0	0	-inf	0	0	-inf	0	0	-inf	0	0	-inf	0	0	-inf	0	0	-inf	0	0	-inf	0	0	-inf	0	0	-inf	0	0	-inf	0	0	-inf	0	0	-inf	0	0	-inf	0	0	-inf	0	0	-inf	0	0	-inf	0	0	-inf	0	0	-inf	0	0	-inf	0	0	-inf	0	0	-inf	0	0	-inf	0	0	-inf	0	0	-inf	0	0	-inf	0	0	-inf	0	0	-inf	0	0	-inf	0	0	-inf	0	0	-inf	0	0	-inf	0	0	-inf	0	0	-inf	0	0	-inf	0	0	-inf	0	0	-inf	0	0	-inf	0	0	-inf	0	0	-inf	0	0	-inf	0	0	-inf	0	0	-inf	0	0	-inf	0	0	-inf	0	0	-inf	0	0	-inf	0	0	-inf	0	0	-inf	9	9	87.10758288508052	0	0	-inf	0	0	-inf	0	0	-inf	0	0	-inf	0	0	-inf	0	0	-inf	0	0	-inf	0	0	-inf	0	0	-inf	0	0	-inf	0	0	-inf	0	0	-inf	0	0	-inf	0	0	-inf	0	0	-inf	0	0	-inf	0	0	-inf	0	0	-inf	0	0	-inf	0	0	-inf	0	0	-inf	0	0	-inf	0	0	-inf	0	0	-inf	0	0	-inf	0	0	-inf	0	0	-inf	0	0	-inf	0	0	-inf	0	0	-inf	0	0	-inf	0	0	-inf	0	0	-inf	0	0	-inf	0	0	-inf	0	0	-inf	0	0	-inf	0	0	-inf	0	0	-inf	0	0	-inf	0	0	-inf	0	0	-inf	0	0	-inf	0	0	-inf	species	Alistipes timonensis
1470347	28	0	97.09015713274984	23	0	101.64248022707976	0	0	-inf	161	0	96.39971955918617	0	0	-inf	72	0	99.40026390354622	17	0	112.23450944221021	585	0	99.88427795001962	23367	5	101.63626274520145	408	0	95.91857913943531	16	0	92.33096155194815	8	0	92.82091632804907	32	0	73.71980022489029	50	0	89.64560947554793	306	0	93.16250268975195	25	0	72.14899446085018	52	0	64.26062950233018	152	0	103.7369162910538	17	0	86.59704775299741	0	0	-inf	0	0	-inf	0	0	-inf	0	0	-inf	67	0	71.73762681627824	7	0	106.66181474556768	0	0	-inf	18	0	99.82932603641123	23	0	94.6121992622788	0	0	-inf	18	0	80.33652110251259	19692	2	98.79368888119947	36	0	98.23157220882088	128	0	95.89164398740357	24	0	57.231116005101015	20	0	71.12299769566889	25	0	77.62537678900667	0	0	-inf	10142	3	104.90267001027114	19	0	82.92800325267325	0	0	-inf	0	0	-inf	13	0	80.44398622346695	15	0	68.18606834503603	208	0	73.51492968843615	66	0	95.99450385819034	0	0	-inf	22	0	96.99865846420916	0	0	-inf	13	0	92.74744358151449	2701	0	104.58749901218903	1732	0	96.59627812814809	133	0	70.18249639657866	34	0	103.23316440330571	2211	1	95.7885353348574	252	0	95.53532318507618	216	0	98.60204320949939	888	1	102.25609441227792	20246	4	102.280683802096	521	0	77.32172960760488	21	0	57.91846358866922	119	0	107.05008895049453	57	0	97.9107609025121	332	0	108.75640785282513	77	0	106.18620374462566	50386	8	104.1299148272013	90	0	99.51052607182824	174	0	83.72401368122867	42	0	57.36102783714445	0	0	-inf	53	0	53.02182113848275	0	0	-inf	53	0	61.942132388784074	34	0	78.82698128439506	0	0	-inf	11	0	84.82949259338992	0	0	-inf	0	0	-inf	9	0	113.44444444444444	35	0	99.82156879721391	0	0	-inf	5014	1	104.0252112565308	1238	0	104.43076640390215	73	0	93.86447849650848	0	0	-inf	0	0	-inf	0	0	-inf	16	0	108.26488984114093	46	0	107.17570418985828	10	0	96.12083126777763	0	0	-inf	40	0	130.17532723323274	999	0	70.07731476391568	9	0	93.37801746530629	1870	0	105.96042631676734	70610	15	112.07102446802278	6260	1	110.5409196759903	12	0	86.15722593378622	43	0	95.21167448508169	24748	3	126.38067099749448	53	0	90.4415425113672	47	0	98.24154784520073	302	0	103.03706708262143	28	0	77.08325649813224	27	0	89.8059495374155	327	0	67.2702017109263	21810	0	103.8557711223905	497	0	101.59308324303913	258	0	98.5921741756353	27	0	65.70882827243994	14	0	91.37089829528881	0	0	-inf	508	0	87.30965073558359	0	0	-inf	28	0	96.81262947023936	806	0	70.14423311320738	422	0	96.88818392809834	20230	4	100.26795273840528	270	0	103.86759823181508	323	0	102.89442322139656	8	0	59.90354644748042	809	0	102.89327282905343	16	0	88.39339539983305	140	0	68.8137455879115	74	0	82.81879535667089	247	0	107.60371216729732	207	0	100.38535825639228	343	0	99.57446221767194	54	0	96.90681347030171	0	0	-inf	20	0	100.12764895726323	15149	4	121.8826307163495	22	0	79.83998546090454	21	0	86.4729017045789	5464	0	101.93867740900426	55	0	84.83054904400642	30	0	109.7921203585054	21	0	91.09208361062363	18	0	73.14539443651535	41	0	78.17366297803457	0	0	-inf	175	0	77.3988741433128	8	0	70.06577464608776	0	0	-inf	1657	0	97.60673197561175	30	0	94.91195693241369	625	0	70.62435042735677	38	0	84.28558625564415	0	0	-inf	13	0	85.7257283857219	14	0	97.3714939064055	129	0	101.34063722895321	485	0	98.28587914989183	17	0	55.18227888370676	24287	6	100.86511566930196	2766	1	98.7855528600254	27	0	94.09594669645215	1322	0	100.89047057428368	16	0	78.42595660952931	25	0	98.90710966058857	29	0	95.9517286834389	271	0	96.40164184839502	730	0	112.00847006473718	93	0	73.58697478806101	9785	0	124.09536136591335	165	0	93.53196237480148	8	0	79.02505577632375	212	0	89.5923582591852	29	0	91.8081254520711	18	0	75.5095708660847	41	0	62.36858869987378	species	Alistipes ihumii
1211813	28	28	97.09015713274984	23	23	101.64248022707976	0	0	-inf	161	161	96.39971955918617	0	0	-inf	72	72	99.40026390354622	17	17	112.23450944221021	585	585	99.88427795001962	23362	23362	101.6317726733998	408	408	95.91857913943531	16	16	92.33096155194815	8	8	92.82091632804907	32	32	73.71980022489029	50	50	89.64560947554793	306	306	93.16250268975195	25	25	72.14899446085018	52	52	64.26062950233018	152	152	103.7369162910538	17	17	86.59704775299741	0	0	-inf	0	0	-inf	0	0	-inf	0	0	-inf	67	67	71.73762681627824	7	7	106.66181474556768	0	0	-inf	18	18	99.82932603641123	23	23	94.6121992622788	0	0	-inf	18	18	80.33652110251259	19690	19690	98.79404691705267	36	36	98.23157220882088	128	128	95.89164398740357	24	24	57.231116005101015	20	20	71.12299769566889	25	25	77.62537678900667	0	0	-inf	10139	10139	104.90452547203205	19	19	82.92800325267325	0	0	-inf	0	0	-inf	13	13	80.44398622346695	15	15	68.18606834503603	208	208	73.51492968843615	66	66	95.99450385819034	0	0	-inf	22	22	96.99865846420916	0	0	-inf	13	13	92.74744358151449	2701	2701	104.58749901218903	1732	1732	96.59627812814809	133	133	70.18249639657866	34	34	103.23316440330571	2210	2210	95.7716975680406	252	252	95.53532318507618	216	216	98.60204320949939	887	887	102.20226813765817	20242	20242	102.2832052132373	521	521	77.32172960760488	21	21	57.91846358866922	119	119	107.05008895049453	57	57	97.9107609025121	332	332	108.75640785282513	77	77	106.18620374462566	50378	50378	104.12968273411721	90	90	99.51052607182824	174	174	83.72401368122867	42	42	57.36102783714445	0	0	-inf	53	53	53.02182113848275	0	0	-inf	53	53	61.942132388784074	34	34	78.82698128439506	0	0	-inf	11	11	84.82949259338992	0	0	-inf	0	0	-inf	9	9	113.44444444444444	35	35	99.82156879721391	0	0	-inf	5013	5013	104.0272667492179	1238	1238	104.43076640390215	73	73	93.86447849650848	0	0	-inf	0	0	-inf	0	0	-inf	16	16	108.26488984114093	46	46	107.17570418985828	10	10	96.12083126777763	0	0	-inf	40	40	130.17532723323274	999	999	70.07731476391568	9	9	93.37801746530629	1870	1870	105.96042631676734	70595	70595	112.07368864145211	6259	6259	110.54097250010196	12	12	86.15722593378622	43	43	95.21167448508169	24745	24745	126.38003014128078	53	53	90.4415425113672	47	47	98.24154784520073	302	302	103.03706708262143	28	28	77.08325649813224	27	27	89.8059495374155	327	327	67.2702017109263	21810	21810	103.8557711223905	497	497	101.59308324303913	258	258	98.5921741756353	27	27	65.70882827243994	14	14	91.37089829528881	0	0	-inf	508	508	87.30965073558359	0	0	-inf	28	28	96.81262947023936	806	806	70.14423311320738	422	422	96.88818392809834	20226	20226	100.26794507529185	270	270	103.86759823181508	323	323	102.89442322139656	8	8	59.90354644748042	809	809	102.89327282905343	16	16	88.39339539983305	140	140	68.8137455879115	74	74	82.81879535667089	247	247	107.60371216729732	207	207	100.38535825639228	343	343	99.57446221767194	54	54	96.90681347030171	0	0	-inf	20	20	100.12764895726323	15145	15145	121.87586482152383	22	22	79.83998546090454	21	21	86.4729017045789	5464	5464	101.93867740900426	55	55	84.83054904400642	30	30	109.7921203585054	21	21	91.09208361062363	18	18	73.14539443651535	41	41	78.17366297803457	0	0	-inf	175	175	77.3988741433128	8	8	70.06577464608776	0	0	-inf	1657	1657	97.60673197561175	30	30	94.91195693241369	625	625	70.62435042735677	38	38	84.28558625564415	0	0	-inf	13	13	85.7257283857219	14	14	97.3714939064055	129	129	101.34063722895321	485	485	98.28587914989183	17	17	55.18227888370676	24281	24281	100.86677496395426	2765	2765	98.76956210156611	27	27	94.09594669645215	1322	1322	100.89047057428368	16	16	78.42595660952931	25	25	98.90710966058857	29	29	95.9517286834389	271	271	96.40164184839502	730	730	112.00847006473718	93	93	73.58697478806101	9785	9785	124.09536136591335	165	165	93.53196237480148	8	8	79.02505577632375	212	212	89.5923582591852	29	29	91.8081254520711	18	18	75.5095708660847	41	41	62.36858869987378	strain	Alistipes ihumii AP11
1501391	0	0	-inf	0	0	-inf	0	0	-inf	0	0	-inf	0	0	-inf	0	0	-inf	0	0	-inf	0	0	-inf	0	0	-inf	0	0	-inf	0	0	-inf	0	0	-inf	0	0	-inf	0	0	-inf	0	0	-inf	0	0	-inf	0	0	-inf	0	0	-inf	0	0	-inf	0	0	-inf	0	0	-inf	0	0	-inf	0	0	-inf	0	0	-inf	0	0	-inf	0	0	-inf	0	0	-inf	0	0	-inf	0	0	-inf	0	0	-inf	0	0	-inf	0	0	-inf	0	0	-inf	0	0	-inf	0	0	-inf	0	0	-inf	0	0	-inf	0	0	-inf	0	0	-inf	0	0	-inf	0	0	-inf	0	0	-inf	0	0	-inf	0	0	-inf	0	0	-inf	0	0	-inf	0	0	-inf	0	0	-inf	0	0	-inf	0	0	-inf	0	0	-inf	0	0	-inf	0	0	-inf	0	0	-inf	0	0	-inf	0	0	-inf	0	0	-inf	0	0	-inf	57	57	118.44254693931707	0	0	-inf	0	0	-inf	0	0	-inf	0	0	-inf	0	0	-inf	0	0	-inf	0	0	-inf	0	0	-inf	0	0	-inf	0	0	-inf	0	0	-inf	0	0	-inf	0	0	-inf	0	0	-inf	0	0	-inf	0	0	-inf	0	0	-inf	0	0	-inf	0	0	-inf	0	0	-inf	0	0	-inf	0	0	-inf	0	0	-inf	0	0	-inf	0	0	-inf	0	0	-inf	0	0	-inf	0	0	-inf	0	0	-inf	0	0	-inf	0	0	-inf	0	0	-inf	12	12	137.4506423717789	0	0	-inf	0	0	-inf	0	0	-inf	0	0	-inf	0	0	-inf	0	0	-inf	0	0	-inf	0	0	-inf	0	0	-inf	0	0	-inf	0	0	-inf	0	0	-inf	0	0	-inf	0	0	-inf	0	0	-inf	0	0	-inf	0	0	-inf	0	0	-inf	0	0	-inf	0	0	-inf	0	0	-inf	0	0	-inf	0	0	-inf	0	0	-inf	0	0	-inf	0	0	-inf	0	0	-inf	0	0	-inf	0	0	-inf	0	0	-inf	0	0	-inf	0	0	-inf	0	0	-inf	0	0	-inf	0	0	-inf	0	0	-inf	0	0	-inf	0	0	-inf	0	0	-inf	0	0	-inf	0	0	-inf	0	0	-inf	0	0	-inf	0	0	-inf	0	0	-inf	0	0	-inf	0	0	-inf	0	0	-inf	36	36	121.43644934485528	0	0	-inf	0	0	-inf	0	0	-inf	0	0	-inf	0	0	-inf	0	0	-inf	0	0	-inf	0	0	-inf	0	0	-inf	0	0	-inf	0	0	-inf	0	0	-inf	7	7	116.66479717224526	0	0	-inf	0	0	-inf	0	0	-inf	0	0	-inf	0	0	-inf	0	0	-inf	0	0	-inf	0	0	-inf	0	0	-inf	0	0	-inf	12	12	105.25	0	0	-inf	0	0	-inf	0	0	-inf	0	0	-inf	0	0	-inf	species	Alistipes inops
2364787	12	12	101.56193094581639	47	47	83.12271028840803	11	11	91.17212525561717	438	438	87.00050690536293	31	31	78.17490428838575	50	50	82.37554261701952	9	9	59.4960996561209	937	937	87.72900553486278	18551	18551	110.64694958747484	46	46	59.825863323033644	43	43	65.73806060019982	6	6	93.64772191129862	133	133	74.65765588265756	168	168	61.06392778814532	325	325	72.56086344613452	237	237	77.95451862841414	338	338	76.82953279780315	173	173	87.11916605640917	42	42	77.13005617275913	0	0	-inf	45	45	86.46997890789126	0	0	-inf	44	44	94.5006465598287	58	58	88.65548429129386	0	0	-inf	15	15	77.5304366117252	1080	1080	58.32008991093392	7	7	66.28095403875662	0	0	-inf	54	54	92.59856275934126	906	906	85.33822810550114	0	0	-inf	41	41	51.952112597568885	98	98	89.5082058658039	159	159	96.08047593310008	105	105	94.07612689854048	0	0	-inf	2207	2207	87.89021383315169	12844	12844	101.11759675301013	931	931	96.56680165749673	54	54	68.75921048608367	16	16	85.94953456103411	142	142	82.52940325604068	124	124	60.61110236599565	107	107	64.69442930497966	0	0	-inf	14	14	46.07142857142857	0	0	-inf	4811	4811	94.96289972887661	107	107	82.81097188835182	128	128	81.68209545705574	153	153	64.92349693598183	10	10	70.07120503350451	39	39	77.01061679016671	8	8	74.82075522769799	19	19	77.98503395239632	222	222	93.21189313365831	58	58	61.75017114273338	924	924	76.96157321030826	32	32	64.7060962799706	18	18	66.54116363579541	10	10	62.90610279919767	38	38	62.777065851298104	63	63	60.91663642424653	954	954	62.25050960991149	10	10	56.38370917937977	108	108	58.75613870863178	29	29	41.36627509260738	12	12	68.62670104906049	348	348	65.40909188593022	58	58	70.67812691434091	340	340	76.74976495086536	36	36	79.74861145603748	16	16	90.73343554783267	174	174	59.76270555367302	0	0	-inf	198	198	61.32310469973361	11	11	43.97974785040693	241	241	105.4195856929474	102	102	86.96639159199728	9	9	105.00860344895199	482	482	76.35782954410944	193	193	101.29017800667357	0	0	-inf	0	0	-inf	0	0	-inf	9	9	84.2563993318993	7	7	67.66276545324618	0	0	-inf	0	0	-inf	20	20	85.87821677609928	3133	3133	75.82953014458097	0	0	-inf	94	94	67.41152589231632	832	832	69.78534944479148	97	97	70.4607584237772	135	135	85.21519869690279	0	0	-inf	314	314	78.53422990637662	126	126	81.98675481856436	519	519	91.87895537031268	105	105	74.26197223281414	1208	1208	79.59569965834301	71	71	108.06002351306452	650	650	72.1272982492118	3534	3534	96.60225546892134	80	80	67.07546550070023	14	14	96.14645937552233	927	927	86.04490223021222	13	13	60.438608983368944	168	168	60.21712606819973	201	201	60.089896735036994	214	214	64.62377549688044	55	55	91.78623776792035	440	440	62.123784594373596	164	164	72.49903965946761	2147	2147	71.30106378123172	16084	16084	90.84657543915479	48	48	60.799890385958584	280	280	72.65131272098003	61	61	56.32188550115198	12	12	64.47409893558208	1378	1378	62.79983635030719	375	375	84.66178600226617	288	288	85.95847610127836	399	399	67.42566400538664	272	272	70.98651086306494	40	40	67.2579179888929	8	8	67.53533797057682	11	11	81.41122023127106	1123	1123	93.57193751151355	42	42	70.2529382176515	27	27	74.58733297706648	1523	1523	109.8251967739609	106	106	83.2906244113304	26	26	91.20148206342343	10	10	64.97541838233921	60	60	69.19645162628461	178	178	66.57771399277506	9	9	49.44444444444444	711	711	77.20215490240521	13	13	63.19706857406269	21	21	85.46554720027432	26	26	61.697492080976616	14419	14419	98.78167549884907	569	569	63.906191069686315	63	63	60.93325388426825	33	33	62.90355880198869	28	28	69.0184145401019	16	16	84.42779550214745	40	40	74.26959759825729	375	375	89.05497041248526	55	55	82.84912486157835	265	265	83.31833366430797	43	43	82.896205188264	76	76	62.70322696642549	254	254	83.80913535403982	361	361	92.35227744903449	49	49	77.94186317463499	0	0	-inf	307	307	72.56913337421051	108	108	70.39661606210997	266	266	72.03274305918778	581	581	85.8379689443316	356	356	65.01520992657544	15	15	93.25646974051149	69	69	78.10995736631976	59	59	93.60692901541725	22	22	57.29520990167249	220	220	65.42754034339784	species	Alistipes megaguti
2585118	115	115	111.94029386836708	407	407	97.31911052502306	2157	2157	124.04317753588144	470	470	106.64761119985357	33	33	103.43030390172405	116	116	99.19567141013255	680	680	114.92819731040642	1409	1409	105.5212402011132	106108	106108	118.22959297271142	80	80	78.10177591199671	62	62	91.55670418990789	35	35	88.15348551107115	1503	1503	94.54205769297471	114	114	107.58921731558357	3408	3408	92.30145127940946	1204	1204	89.40436705303657	2639	2639	90.31175064526363	1614	1614	107.59398808116723	510	510	76.03435293541853	22	22	109.77838508985434	124	124	93.1795393878502	0	0	-inf	49	49	110.18470494314303	166	166	99.62880339255567	37	37	113.1810487372599	7	7	96.2971352883917	556	556	89.66634745677668	220	220	95.17620831106355	104	104	106.13356674947863	80	80	97.1677739952302	2258	2258	90.91854367893605	35	35	98.57176034934277	154	154	109.80431821222493	346	346	92.56348557794877	172	172	98.78416659393454	749	749	89.64184391615305	85	85	102.08640065975976	65413	65413	118.58222581336328	1959	1959	99.64803399809769	168	168	87.27276462319007	1812	1812	116.98601287906641	50	50	92.67556733573036	6655	6655	117.23292404473365	603	603	113.13279670483631	132	132	126.23647451545747	9	9	98.89598376927188	101	101	119.40086905129317	0	0	-inf	2456	2456	87.80245203207129	2070	2070	119.11181387550603	3938	3938	110.31631214303935	770	770	82.20832554006498	261	261	121.61835002231746	912	912	98.1724795839197	43	43	95.91592010331013	136	136	87.78559288212516	678	678	97.43790895728864	1499	1499	92.39646958137634	241112	241112	116.40158550527254	3170	3170	107.39094390506683	131	131	98.84279872625994	21	21	111.29554920715768	1080	1080	109.88093722624131	366	366	110.08513561934521	14438	14438	104.09602860569446	90	90	90.7678675575577	2512	2512	109.04873277279324	21	21	94.18006977061769	217	217	120.2563205263356	5086	5086	89.98242004442042	149	149	88.55349736999604	2076	2076	83.42173291997578	151	151	100.77299396967503	10	10	98.3296492841793	354	354	103.82975774753614	10	10	115.91176132052847	16	16	108.97174120951507	12	12	100.31969130899053	1204	1204	92.37573265316321	527	527	109.7180943310971	50	50	105.09900468432006	22780	22780	125.58906510272737	182	182	116.1838158585698	0	0	-inf	17	17	89.53795182114297	9	9	95.75436751522447	67	67	119.8358116768087	22	22	111.50794643806387	18	18	136.99046764708945	23	23	101.29775103961683	1847	1847	115.50546204565714	7361	7361	98.76636761837852	9	9	100.89914299804485	1932	1932	110.63311906114014	22218	22218	117.08862048146725	2483	2483	114.24989612309881	2552	2552	121.37143758267906	34	34	100.80232553284395	14294	14294	115.17337327158012	2235	2235	118.32906203760515	310	310	123.41883537464493	694	694	117.85447403877329	4084	4084	105.3906398520042	498	498	98.40265755812662	115790	115790	128.9222361728271	33301	33301	126.10379841171493	456	456	111.62349190409422	350	350	104.5528424411611	11701	11701	118.19664324623338	613	613	112.72498582029519	1056	1056	110.83491062995607	4824	4824	119.11142181668464	202	202	93.19595521289159	363	363	109.74311313810603	39301	39301	126.3542683752919	29791	29791	126.21489070964296	68289	68289	94.20467886329199	7005	7005	113.49455425766625	293	293	108.91210983704246	204	204	107.75016996912292	570	570	116.29196105182488	214	214	109.89538564157641	77825	77825	115.88031222264428	2709	2709	109.4630464589907	997	997	94.21882910061548	74865	74865	128.45024722277554	14976	14976	125.33958210523325	5667	5667	125.22343524496488	84	84	95.6595648674915	206	206	104.78683013490749	42885	42885	111.2606676999249	5670	5670	103.01030103943107	80	80	92.19864718332241	762	762	92.40568182915445	1107	1107	116.07718960382556	143	143	107.14742261238496	33	33	101.2090101044622	872	872	94.405661879192	3365	3365	95.36574010065718	19	19	79.1136260698333	2025	2025	74.72480359538888	83	83	97.71318560896523	55	55	113.25439176973053	1619	1619	96.60154170684794	101	101	110.28187257628927	6096	6096	86.87340402569764	195	195	87.89403842252787	13	13	111.99455551176545	1230	1230	92.76127591237952	82	82	99.79068548351928	4804	4804	117.20916681324036	10787	10787	111.8054454850293	208	208	113.94598173346988	24410	24410	112.67444414777931	8518	8518	111.04521456668402	60	60	94.48010161269606	7186	7186	113.40678644579698	2261	2261	118.54574827328739	64	64	102.53626952201886	17	17	113.61000959654092	708	708	110.9920196820277	860	860	126.02883376563295	3801	3801	114.80979786300172	36841	36841	113.45977242192988	14974	14974	110.04634933776804	151	151	122.7948013624005	2266	2266	110.60042689400036	721	721	113.62439927070196	154	154	94.5170412629833	3539	3539	93.77438032140155	species	Alistipes communis
2585119	10	10	80.50688837074972	198	198	83.76035165831797	126	126	97.90423333651239	1295	1295	118.20060849998247	83	83	119.42364818330122	46	46	84.24039720968895	40	40	90.6143141231123	298	298	98.15084562460699	7966	7966	106.03766699132399	62	62	75.00450311655426	7	7	90.14285714285714	28	28	89.75048168298223	107	107	56.900494524314986	41	41	102.01630285234522	551	551	65.28270707632274	150	150	58.73738680718139	392	392	60.604692624632335	118	118	62.187583898657586	102	102	75.34020644886515	0	0	-inf	131	131	111.97802094771959	0	0	-inf	0	0	-inf	13	13	67.81567557426469	0	0	-inf	0	0	-inf	14	14	77.10637112597885	12	12	82.63212149024118	0	0	-inf	12	12	77.65368365428017	857	857	72.82505065120478	57	57	104.56930456864	434	434	87.00661201899544	106	106	90.71235433339594	13	13	59.18371303703102	303	303	110.21727019993135	0	0	-inf	2849	2849	71.18004029907769	369	369	56.59416776897378	42	42	51.14083305611692	7	7	73.81068462112178	15	15	66.99468527965864	118	118	67.80912812183374	711	711	92.05345205468042	47	47	119.50420682107828	26	26	93.32806118721255	0	0	-inf	0	0	-inf	792	792	71.79962270055623	89	89	84.92952417747948	76	76	64.37567547565219	235	235	56.41495711438056	19	19	78.2399492565783	61	61	68.27481915539734	24	24	86.11298714683	81	81	93.66677372282676	378	378	66.84851511440388	147	147	64.85559464378696	6112	6112	93.31424560801739	70	70	61.74293012084521	1445	1445	107.22093822200252	49	49	100.93806747823609	3610	3610	106.32566590754031	835	835	99.26254728530256	18241	18241	92.89676885905973	25	25	62.204519894090154	99	99	59.86591982183438	15	15	90.71893914712594	44	44	96.61055187307075	246	246	55.54480110517895	67	67	75.84613635661226	252	252	53.05409247639493	16	16	75.58731057232065	0	0	-inf	675	675	91.79102502304546	0	0	-inf	0	0	-inf	0	0	-inf	100	100	67.56633396406102	26	26	69.88827540208989	68	68	101.42748430962047	443	443	102.43988999017746	40	40	94.31052648464755	8	8	42.0	0	0	-inf	0	0	-inf	19	19	114.73684210526316	0	0	-inf	0	0	-inf	10	10	113.13303437365926	13	13	50.01593955197131	1007	1007	59.438759318784115	0	0	-inf	56	56	75.48216186827909	386	386	60.694867917786596	56	56	55.13344113504625	464	464	103.7072728074483	0	0	-inf	113	113	72.85599740040276	1622	1622	102.70405064152638	835	835	109.57975126798844	93	93	100.76343007579175	197	197	60.333696646353154	34	34	76.66881645672314	913	913	64.52293413191937	5369	5369	108.48800406302111	25	25	74.79233430800677	451	451	98.89931028128629	40	40	78.01835665529381	19	19	56.18137488926575	101	101	57.81949564038082	274	274	53.25667098450877	179	179	43.20914022220214	102	102	113.07717570292608	823	823	61.652998218919805	469	469	66.6277247470159	7641	7641	67.81958899033987	159	159	66.78639692224094	18	18	91.99744752270566	95	95	85.05019328435138	145	145	97.86122182500209	13	13	66.05110773294528	2354	2354	64.68114045026095	241	241	77.0457721401532	44	44	70.94698930617555	1481	1481	93.43721928288281	304	304	87.15819590539778	104	104	93.78161068640541	10	10	64.37275121063634	50	50	96.19905456183125	18560	18560	105.26770574072233	29	29	77.99967264115831	17	17	79.95539165101684	14842	14842	106.29181554492632	1385	1385	108.3359874917564	88	88	102.33483446679806	212	212	107.58351880984328	63	63	70.54276514156899	188	188	59.226153868679816	0	0	-inf	578	578	66.86279455692153	11	11	95.7044213799312	47	47	91.81197348169248	82	82	66.92996715183752	237	237	103.96924265005951	124164	124164	105.45060372691373	2177	2177	98.7610742164394	15	15	96.09408580452379	232	232	69.03230575288688	62	62	94.94710909681048	14557	14557	110.70703353502591	30310	30310	106.53365192567878	35	35	91.09318054525951	187	187	83.11444465176949	77	77	85.65602422233198	102	102	101.20251634409824	301	301	72.80665600376678	20	20	60.54968328997253	152	152	91.29695345192006	0	0	-inf	153	153	87.05188853630962	444	444	108.6564914940991	170	170	67.7641012761832	15018	15018	105.83779783004583	113	113	62.98005955075977	0	0	-inf	997	997	106.69618718309361	2335	2335	107.99740500146903	45	45	84.65389881076966	316	316	62.85262932294036	species	Alistipes dispar
2608932	11	0	104.26455935606249	7	0	104.11795965987925	0	0	-inf	15	0	68.85075001675978	0	0	-inf	59	0	115.2773769250717	0	0	-inf	79	0	108.3940633535868	1204	0	107.81005833995269	30	0	49.6	8	0	48.272250700901346	0	0	-inf	9	0	52.91457649188736	0	0	-inf	19	0	65.10556297071797	24	0	83.8878332040227	20	0	55.64540716952995	8	0	56.46164207439369	0	0	-inf	0	0	-inf	17	0	86.15845843033763	0	0	-inf	0	0	-inf	0	0	-inf	0	0	-inf	0	0	-inf	21	0	45.142857142857146	29	0	95.78352053761364	0	0	-inf	0	0	-inf	85	1	55.88435911360599	7	0	94.0105322769157	0	0	-inf	24	0	55.819888832014556	0	0	-inf	0	0	-inf	0	0	-inf	79	1	59.567599578432386	15	0	64.33333333333333	0	0	-inf	573	0	47.84856281435437	0	0	-inf	20	0	62.45825334789576	0	0	-inf	28	0	112.02749375653814	0	0	-inf	24	0	105.61895852086124	0	0	-inf	60	0	66.8253458909532	2327	0	118.9000906779121	2482	0	108.93702539299261	9	0	43.02917102500371	0	0	-inf	7	0	54.142857142857146	0	0	-inf	0	0	-inf	0	0	-inf	14	4	69.92004158200449	268	0	68.88524184910408	11	0	54.782525565698116	38	0	112.34569216539714	37	0	117.57986162953895	320	0	111.31973807861434	0	0	-inf	90	0	72.52580864112667	21	0	101.56035587239494	24	0	75.88374789333912	26	0	63.42307692307692	0	0	-inf	39	1	47.50102660258348	17	1	56.18999381791122	156	0	51.910310946745476	108	0	103.97432563977397	0	0	-inf	0	0	-inf	0	0	-inf	0	0	-inf	0	0	-inf	34	0	61.19120422556557	0	0	-inf	20	0	104.79547342992865	22	0	56.25465228767277	0	0	-inf	0	0	-inf	0	0	-inf	0	0	-inf	10	0	119.8427219689021	49	0	118.28310431097772	0	0	-inf	0	0	-inf	0	0	-inf	174	0	62.20769383769155	18	0	127.88036843497703	2590	0	112.87751093354291	53255	0	120.66338092725863	10178	0	118.40596574594761	0	0	-inf	30	0	109.98234866517512	20	0	69.67943937055473	95	0	115.50891654422067	29	0	112.95364193112474	51	0	111.75429716736565	2596	0	119.22942588096554	0	0	-inf	1143	0	116.19320130123303	77	1	63.08981214703429	43	0	96.90810114866326	183	0	110.76006932318755	15	0	83.7963934131267	90	0	111.07375576132543	12	0	41.25	35	2	56.99862673487739	0	0	-inf	33	0	85.15180267308355	68	1	49.46565769767137	37	0	62.27417020672522	490	4	61.31786532925489	10	0	64.43101638835817	29	0	49.441777858650056	7	0	43.857142857142854	41	1	49.32834564866396	22	0	110.30788938983105	11224	2	116.17138028345563	1763	0	116.70524833262395	0	0	-inf	12	0	55.449859174160764	15	0	55.329721577986504	15	0	89.30320167232745	0	0	-inf	22	0	89.31653777495703	1323	1	101.14017995552229	18	1	78.24027572962964	0	0	-inf	28	0	59.11245545204892	25	0	68.63302185607235	8	0	96.03189921954632	0	0	-inf	0	0	-inf	26	0	47.283503034382285	0	0	-inf	101	2	76.25988122669219	40	0	111.4317728476337	0	0	-inf	1516	0	104.80962688739335	0	0	-inf	26	2	52.25870497990252	0	0	-inf	0	0	-inf	0	0	-inf	0	0	-inf	0	0	-inf	0	0	-inf	91	0	106.6840409314239	180	1	64.25003957203812	75	1	62.69933321730032	0	0	-inf	6	0	67.15321261261056	0	0	-inf	0	0	-inf	23	0	123.26452927113645	551	0	109.54294249519016	368	0	118.76232145743599	12	0	56.57745715776382	1486	0	102.1582001297955	117	0	63.84088995508104	0	0	-inf	14	0	50.1470699713379	21	0	73.1755623889256	8	0	57.04781160075843	75	0	62.87293265892393	no_rank	unclassified Alistipes
2662363	11	11	104.26455935606249	7	7	104.11795965987925	0	0	-inf	15	15	68.85075001675978	0	0	-inf	59	59	115.2773769250717	0	0	-inf	79	79	108.3940633535868	1204	1204	107.81005833995269	30	30	49.6	8	8	48.272250700901346	0	0	-inf	9	9	52.91457649188736	0	0	-inf	19	19	65.10556297071797	24	24	83.8878332040227	20	20	55.64540716952995	8	8	56.46164207439369	0	0	-inf	0	0	-inf	17	17	86.15845843033763	0	0	-inf	0	0	-inf	0	0	-inf	0	0	-inf	0	0	-inf	21	21	45.142857142857146	29	29	95.78352053761364	0	0	-inf	0	0	-inf	84	84	55.31155386495844	7	7	94.0105322769157	0	0	-inf	24	24	55.819888832014556	0	0	-inf	0	0	-inf	0	0	-inf	78	78	58.780004701232805	15	15	64.33333333333333	0	0	-inf	573	573	47.84856281435437	0	0	-inf	20	20	62.45825334789576	0	0	-inf	28	28	112.02749375653814	0	0	-inf	24	24	105.61895852086124	0	0	-inf	60	60	66.8253458909532	2327	2327	118.9000906779121	2482	2482	108.93702539299261	9	9	43.02917102500371	0	0	-inf	7	7	54.142857142857146	0	0	-inf	0	0	-inf	0	0	-inf	10	10	57.688058214806276	268	268	68.88524184910408	11	11	54.782525565698116	38	38	112.34569216539714	37	37	117.57986162953895	320	320	111.31973807861434	0	0	-inf	90	90	72.52580864112667	21	21	101.56035587239494	24	24	75.88374789333912	26	26	63.42307692307692	0	0	-inf	38	38	47.6457904605462	16	16	54.20186843153068	156	156	51.910310946745476	108	108	103.97432563977397	0	0	-inf	0	0	-inf	0	0	-inf	0	0	-inf	0	0	-inf	34	34	61.19120422556557	0	0	-inf	20	20	104.79547342992865	22	22	56.25465228767277	0	0	-inf	0	0	-inf	0	0	-inf	0	0	-inf	10	10	119.8427219689021	49	49	118.28310431097772	0	0	-inf	0	0	-inf	0	0	-inf	174	174	62.20769383769155	18	18	127.88036843497703	2590	2590	112.87751093354291	53255	53255	120.66338092725863	10178	10178	118.40596574594761	0	0	-inf	30	30	109.98234866517512	20	20	69.67943937055473	95	95	115.50891654422067	29	29	112.95364193112474	51	51	111.75429716736565	2596	2596	119.22942588096554	0	0	-inf	1143	1143	116.19320130123303	76	76	61.94625704370579	43	43	96.90810114866326	183	183	110.76006932318755	15	15	83.7963934131267	90	90	111.07375576132543	12	12	41.25	33	33	54.3621798703245	0	0	-inf	33	33	85.15180267308355	67	67	49.44275706629333	37	37	62.27417020672522	486	486	60.828711957479214	10	10	64.43101638835817	29	29	49.441777858650056	7	7	43.857142857142854	40	40	48.83655428988056	22	22	110.30788938983105	11222	11222	116.16962861357209	1763	1763	116.70524833262395	0	0	-inf	12	12	55.449859174160764	15	15	55.329721577986504	15	15	89.30320167232745	0	0	-inf	22	22	89.31653777495703	1322	1322	101.10397736849924	17	17	79.60735077254903	0	0	-inf	28	28	59.11245545204892	25	25	68.63302185607235	8	8	96.03189921954632	0	0	-inf	0	0	-inf	26	26	47.283503034382285	0	0	-inf	99	99	75.46715155450416	40	40	111.4317728476337	0	0	-inf	1516	1516	104.80962688739335	0	0	-inf	24	24	47.23859706156106	0	0	-inf	0	0	-inf	0	0	-inf	0	0	-inf	0	0	-inf	0	0	-inf	91	91	106.6840409314239	179	179	64.16338560632454	74	74	62.48190915624671	0	0	-inf	6	6	67.15321261261056	0	0	-inf	0	0	-inf	23	23	123.26452927113645	551	551	109.54294249519016	368	368	118.76232145743599	12	12	56.57745715776382	1486	1486	102.1582001297955	117	117	63.84088995508104	0	0	-inf	14	14	50.1470699713379	21	21	73.1755623889256	8	8	57.04781160075843	75	75	62.87293265892393	species	Alistipes sp. dk3624
1611681	0	0	-inf	0	0	-inf	44	0	50.25	0	0	-inf	0	0	-inf	0	0	-inf	0	0	-inf	0	0	-inf	0	0	-inf	0	0	-inf	0	0	-inf	0	0	-inf	0	0	-inf	7	0	46.285714285714285	0	0	-inf	0	0	-inf	0	0	-inf	0	0	-inf	0	0	-inf	0	0	-inf	12	0	46.75	0	0	-inf	0	0	-inf	0	0	-inf	0	0	-inf	0	0	-inf	0	0	-inf	0	0	-inf	0	0	-inf	0	0	-inf	0	0	-inf	0	0	-inf	33	0	48.39393939393939	17	0	44.8235294117647	0	0	-inf	0	0	-inf	0	0	-inf	0	0	-inf	9	0	53.333333333333336	0	0	-inf	0	0	-inf	0	0	-inf	0	0	-inf	0	0	-inf	0	0	-inf	0	0	-inf	32	0	50.5625	0	0	-inf	0	0	-inf	0	0	-inf	0	0	-inf	0	0	-inf	0	0	-inf	0	0	-inf	0	0	-inf	0	0	-inf	0	0	-inf	0	0	-inf	12	0	58.12821609397354	0	0	-inf	0	0	-inf	0	0	-inf	0	0	-inf	0	0	-inf	0	0	-inf	0	0	-inf	0	0	-inf	0	0	-inf	0	0	-inf	0	0	-inf	0	0	-inf	0	0	-inf	0	0	-inf	0	0	-inf	0	0	-inf	0	0	-inf	0	0	-inf	0	0	-inf	0	0	-inf	0	0	-inf	0	0	-inf	0	0	-inf	0	0	-inf	0	0	-inf	0	0	-inf	0	0	-inf	0	0	-inf	0	0	-inf	0	0	-inf	0	0	-inf	0	0	-inf	16	0	51.83300021563145	0	0	-inf	18	0	44.888888888888886	0	0	-inf	0	0	-inf	0	0	-inf	0	0	-inf	0	0	-inf	0	0	-inf	0	0	-inf	0	0	-inf	0	0	-inf	0	0	-inf	0	0	-inf	0	0	-inf	58	0	48.793103448275865	0	0	-inf	0	0	-inf	0	0	-inf	0	0	-inf	0	0	-inf	24	0	44.875	0	0	-inf	0	0	-inf	0	0	-inf	0	0	-inf	0	0	-inf	0	0	-inf	0	0	-inf	7	0	47.714285714285715	0	0	-inf	0	0	-inf	0	0	-inf	0	0	-inf	0	0	-inf	0	0	-inf	0	0	-inf	0	0	-inf	0	0	-inf	0	0	-inf	0	0	-inf	0	0	-inf	0	0	-inf	0	0	-inf	0	0	-inf	0	0	-inf	0	0	-inf	0	0	-inf	9	0	45.0	8	0	54.91038893701999	0	0	-inf	0	0	-inf	0	0	-inf	0	0	-inf	0	0	-inf	0	0	-inf	0	0	-inf	0	0	-inf	0	0	-inf	0	0	-inf	0	0	-inf	13	0	51.84615384615385	0	0	-inf	0	0	-inf	0	0	-inf	0	0	-inf	0	0	-inf	0	0	-inf	0	0	-inf	130	0	52.83076923076923	0	0	-inf	36	0	49.52777777777778	0	0	-inf	0	0	-inf	0	0	-inf	0	0	-inf	0	0	-inf	0	0	-inf	0	0	-inf	genus	Mucinivorans
1433126	0	0	-inf	0	0	-inf	44	44	50.25	0	0	-inf	0	0	-inf	0	0	-inf	0	0	-inf	0	0	-inf	0	0	-inf	0	0	-inf	0	0	-inf	0	0	-inf	0	0	-inf	7	7	46.285714285714285	0	0	-inf	0	0	-inf	0	0	-inf	0	0	-inf	0	0	-inf	0	0	-inf	12	12	46.75	0	0	-inf	0	0	-inf	0	0	-inf	0	0	-inf	0	0	-inf	0	0	-inf	0	0	-inf	0	0	-inf	0	0	-inf	0	0	-inf	0	0	-inf	33	33	48.39393939393939	17	17	44.8235294117647	0	0	-inf	0	0	-inf	0	0	-inf	0	0	-inf	9	9	53.333333333333336	0	0	-inf	0	0	-inf	0	0	-inf	0	0	-inf	0	0	-inf	0	0	-inf	0	0	-inf	32	32	50.5625	0	0	-inf	0	0	-inf	0	0	-inf	0	0	-inf	0	0	-inf	0	0	-inf	0	0	-inf	0	0	-inf	0	0	-inf	0	0	-inf	0	0	-inf	12	12	58.12821609397354	0	0	-inf	0	0	-inf	0	0	-inf	0	0	-inf	0	0	-inf	0	0	-inf	0	0	-inf	0	0	-inf	0	0	-inf	0	0	-inf	0	0	-inf	0	0	-inf	0	0	-inf	0	0	-inf	0	0	-inf	0	0	-inf	0	0	-inf	0	0	-inf	0	0	-inf	0	0	-inf	0	0	-inf	0	0	-inf	0	0	-inf	0	0	-inf	0	0	-inf	0	0	-inf	0	0	-inf	0	0	-inf	0	0	-inf	0	0	-inf	0	0	-inf	0	0	-inf	16	16	51.83300021563145	0	0	-inf	18	18	44.888888888888886	0	0	-inf	0	0	-inf	0	0	-inf	0	0	-inf	0	0	-inf	0	0	-inf	0	0	-inf	0	0	-inf	0	0	-inf	0	0	-inf	0	0	-inf	0	0	-inf	58	58	48.793103448275865	0	0	-inf	0	0	-inf	0	0	-inf	0	0	-inf	0	0	-inf	24	24	44.875	0	0	-inf	0	0	-inf	0	0	-inf	0	0	-inf	0	0	-inf	0	0	-inf	0	0	-inf	7	7	47.714285714285715	0	0	-inf	0	0	-inf	0	0	-inf	0	0	-inf	0	0	-inf	0	0	-inf	0	0	-inf	0	0	-inf	0	0	-inf	0	0	-inf	0	0	-inf	0	0	-inf	0	0	-inf	0	0	-inf	0	0	-inf	0	0	-inf	0	0	-inf	0	0	-inf	9	9	45.0	8	8	54.91038893701999	0	0	-inf	0	0	-inf	0	0	-inf	0	0	-inf	0	0	-inf	0	0	-inf	0	0	-inf	0	0	-inf	0	0	-inf	0	0	-inf	0	0	-inf	13	13	51.84615384615385	0	0	-inf	0	0	-inf	0	0	-inf	0	0	-inf	0	0	-inf	0	0	-inf	0	0	-inf	130	130	52.83076923076923	0	0	-inf	36	36	49.52777777777778	0	0	-inf	0	0	-inf	0	0	-inf	0	0	-inf	0	0	-inf	0	0	-inf	0	0	-inf	species	Mucinivorans hirudinis
171551	11473	0	99.89160322146158	14156	2	77.18364974767735	306883	0	67.04177166770907	50352	4	81.20452007852106	49761	1	96.23870336322514	851	3	79.19569007099223	5266	0	87.47692801233896	15247	0	73.82398326463262	12028	3	69.61578300661486	2303042	5	74.87795533608465	313433	3	71.6944187276199	60064	0	97.90898984130354	621	7	77.75763026736564	19504	0	84.78706736374433	7550	0	74.51573618672062	1093	0	63.60015186282362	41930	0	92.92111026986204	2320	1	78.97867699672594	3044	2	93.76946101646934	128	0	93.25625251251856	9745	0	101.07544082078195	79	0	77.53956949861391	267	0	77.83463215259832	1046	4	72.93820106461484	73	2	60.58068774035726	10120	1	87.70726545503584	1440075	6	96.45668804507326	2997	1	92.2629083674509	230	2	77.62180873288953	1113	2	100.12739582555366	8279	6	91.91849715966698	20628	4	73.22274167262586	105785	1	67.61124464788588	447982	1	86.13776646004548	8379	0	97.54918766859133	3486	2	70.15116441333325	301	1	81.07214966058004	411	1	76.45690457867899	503	1	98.68506800163189	1536	0	101.28483008785862	1477	0	74.89916609306204	5339	0	106.57833802377351	311388	0	75.68619421257765	52142	1	82.07835236759436	2604	0	78.74143901106835	1771	1	83.0737005281798	3227929	2	106.26467228801272	2052	3	76.23325321720077	115	1	65.31702325060851	8749	0	74.95828910864087	37027	1	86.50799986981743	35602	4	71.19584257387402	49581	0	88.42200971286482	210999	1	65.67408773247362	36782	4	70.6428147252085	32374	2	76.91952904632524	1353	2	89.10054355870142	190500	0	62.654498371740786	3168	1	81.20388216952952	5110	0	69.77795594128482	30726	0	111.92505723782305	76019	4	114.58627511464671	162706	1	72.53583215190875	25947	1	107.3796825803049	4817	0	75.67508237364672	632	5	85.10266653758443	166660	5	69.02379736823498	661333	3	75.94502202291987	58303	3	81.18326250466957	24857	1	72.91415723720522	2846	5	90.09799399412141	560	0	95.74875763844403	20816	3	86.1121083048268	532	0	91.15758774540745	18786	1	90.91073171869962	368	0	89.16968814420034	8737	0	77.27502748884986	29238	0	114.5364751939496	129489	3	101.23017294478873	2341	0	66.85538292347017	35658	4	98.24966555885999	53430	5	87.34654774972138	298	1	102.67255875503695	359	0	96.19044285163432	278	0	87.35193728136223	808	3	95.37696050476735	6983	0	89.25539033690276	987	0	87.07119814619861	44	2	85.09628073825628	2178	3	72.65075251016216	177673	0	75.35572869947964	1952	0	73.72584809329838	14911	1	94.88303183645087	245900	2	63.972239167003586	263951	0	63.10494083415113	180615	1	64.34650577663844	888	5	81.10333028557348	1554	6	95.68076024648508	9626	1	71.38894211332885	2906	0	77.59377079246771	746	0	90.60208793914289	42540	0	76.64454622238861	19777	0	80.36590093181182	201736	5	107.23961792263007	449	0	81.84278376530479	214	7	76.55499550966205	351255	2	80.98285471708402	4259	1	102.67674863638499	15213	0	89.64563757499104	118287	3	65.38898854583526	118891	1	79.37009140927594	137448	0	67.57851910071403	124985	0	70.80048549152252	1745	1	66.29439707756981	909	7	86.72732819639495	34775	0	69.02490793171333	22491	0	69.58729636865105	6597	1	84.12023596131336	158517	4	83.12935808631558	193212	0	83.92877048416587	561123	6	86.45571516111482	4919	1	78.86943697107101	319	2	73.24915507624009	3042	0	67.30064731722274	780	0	82.58048399497969	112026	1	83.70793020343503	71521	2	67.70870761847856	64506	6	71.05127743746073	1078	1	83.7799048949836	19044	5	75.99737896177277	38695	1	86.98435187219438	3417	2	85.60699486268415	879	4	84.09313481721952	1211208	2	75.26493755940002	8249	0	89.40959045172778	908	3	77.3156756459057	4208	0	86.99220707769415	83288	4	93.9817056526446	3660	1	94.93877987200408	356749	1	84.28267745779551	24285	1	61.97021693309123	1791	3	78.06845270747831	21444	2	104.01194069442975	15125	0	67.46343376046887	3287	4	60.151150542000586	1116	2	83.19029261363988	153906	1	76.44129989430594	11447	0	118.74593589886882	653	3	90.40930745910688	298	2	83.66678012770274	67002	0	102.53492486281199	81153	5	95.06376400966539	359141	4	79.73234677554967	6817	0	69.74154258177724	6615	0	78.45782235891015	39416	1	94.08901801715082	103601	4	77.19148266780832	4180	0	96.70935377346642	579	3	76.78811122901921	158	0	78.99719583671073	881655	0	90.53698698423052	33410	0	82.06162321659171	114511	2	96.9593850389545	58072	1	83.22181322450896	3550801	21	86.05581502842308	2548	0	79.32924493904333	387180	5	71.76782548095161	21724	1	104.11020354395299	2034	1	79.29289090199735	1518	0	82.35711407124244	family	Porphyromonadaceae
836	11445	66	100.03326238851275	14154	279	77.18381700071502	306745	1258	67.05009051394991	50348	452	81.2068998767318	49760	537	96.23983356224772	848	18	79.2747419114824	5239	53	87.62025251249798	15233	134	73.84413095481642	11785	116	69.6464303929767	2302951	13566	74.87851438711313	313360	3715	71.695888181877	60049	214	97.9234053161261	614	12	77.46659347888283	19480	67	84.83180849854418	7540	99	74.51612442448294	1079	4	63.348109252538734	41910	278	92.93064207391936	2285	14	78.90748274289255	3042	29	93.80481240438286	128	7	93.25625251251856	9735	77	101.13211821248281	79	3	77.53956949861391	267	11	77.83463215259832	1042	31	72.86998563790694	71	10	60.23084795839549	10110	67	87.71601335878236	1439939	8173	96.46056031113791	2996	30	92.27173993126395	228	12	77.66247643962275	1111	4	100.1512468030449	8273	49	91.95228308774121	20624	193	73.22884577302784	105784	422	67.61121261321757	447945	3441	86.13999666358	8371	110	97.60167763410904	3484	41	70.16732466844996	300	27	81.0329463098181	236	18	79.43407211016368	422	14	98.56603846313212	1529	11	101.30874090912252	1314	4	75.71058587255587	5339	11	106.57833802377351	311303	1787	75.68625123425319	52118	477	82.08864930210468	2587	4	78.69041573634226	1770	33	83.09352474033982	3227912	7042	106.26491651282612	2049	135	76.17698174802146	87	8	66.80661404107886	8740	104	74.97605070274801	36929	508	86.60291797034989	35598	985	71.19752197637685	49469	278	88.52755591529142	210974	697	65.67400645323217	36748	339	70.65611764511318	32304	269	76.9737132660269	1240	23	90.40618331146341	190480	725	62.65461853491422	3157	125	81.28789949732959	4914	13	69.03193837221514	30649	186	112.10338040242245	75897	388	114.70299284478081	162650	890	72.54454706007891	25872	207	107.50548961327328	4800	43	75.7097997125983	627	14	85.39375638238175	166558	1314	69.02653336782917	661319	5569	75.94530060301257	58300	700	81.18448977375215	24297	667	73.39012414698203	2841	24	90.15902672670472	503	10	100.6662619282569	20813	181	86.11668891910223	532	8	91.15758774540745	18774	98	90.93065647657397	368	7	89.16968814420034	8737	25	77.27502748884986	29226	92	114.56478689251689	129406	479	101.26673310702554	2281	71	66.9346851573446	35654	157	98.2546579485564	52772	748	87.80177809849694	297	4	102.8061363939428	359	7	96.19044285163432	278	7	87.35193728136223	805	9	95.55373276816083	6975	82	89.25374288016017	980	9	87.35129854112043	42	9	85.55636927743714	2175	21	72.59831676649803	177640	1364	75.36107634702384	525	11	89.73625602539387	14736	56	95.42683819987235	245827	2297	63.97671915680064	263909	1262	63.10669033721023	180531	1132	64.3536031887655	883	24	81.17746275843861	1548	28	95.78223606139393	7049	59	75.12734027812168	2848	45	77.88633184340082	710	19	91.3892309970812	38590	1841	76.7669168142816	19747	77	80.35939618791294	201731	703	107.24032281225841	442	8	82.07006746680658	207	19	76.8346330389743	351201	2788	80.98782458189358	4251	25	102.7415366836894	13822	43	92.20050096663284	118284	734	65.38844132306458	118670	2341	79.40919905745726	137440	793	67.57881994402767	124946	4430	70.79639778473333	1727	29	66.31309953697702	902	13	86.74133195025144	34765	190	69.02594019511544	22468	218	69.57987691714717	6144	38	85.32140273780351	158476	4075	83.1364338201272	193057	3699	83.94796968605128	561034	6494	86.46074376069778	4918	48	78.8722571087227	317	5	73.33590053413435	3031	19	67.32294419231326	767	15	82.94410100103353	112003	1862	83.71187011928264	71519	684	67.70787451699833	64490	1091	71.04979897612941	1077	47	83.82055476025285	19039	160	76.00494169588741	38679	332	86.98951616366921	3415	22	85.61624545249762	875	10	84.2416187398612	1211155	7173	75.26570845253768	8238	45	89.4591783972205	905	21	77.33992650440041	4199	31	87.03756583514155	83284	317	93.9816064443633	3642	35	95.08202255548211	356726	3092	84.28338914780278	24274	60	61.973663929312046	1788	20	78.06185615161837	21418	26	104.08311029280753	15106	132	67.46989002911216	3283	10	60.12666214790007	1114	17	83.26334520361051	153882	2710	76.44326051951433	11447	13	118.74593589886882	650	14	90.58361463914635	296	7	83.92235523624042	66939	590	102.5847600853164	81057	1202	95.11231948832935	358038	3364	79.77819568226207	6686	50	69.49192715073936	6605	103	78.44382527248584	39395	354	94.11142871339045	103577	679	77.19283630276223	4138	26	96.92783995186127	576	14	76.80425558160206	158	7	78.99719583671073	881437	5873	90.54318164771591	33403	304	82.06998867366191	112979	381	97.57893295346446	58057	605	83.2288636611207	3550643	11241	86.05689903550433	244	8	92.92095797754642	387130	5007	71.76405252862881	21708	71	104.12108746752843	2033	32	79.30287264862893	1505	63	82.49298757063184	genus	Porphyromonas
837	1243	1150	89.654751289403	183	183	76.46552563185782	7580	7315	69.28459253586738	462	451	84.6578219803978	870	853	87.065376119456	11	11	74.48495707405041	1091	1091	61.101114818858704	392	380	87.59652092937371	178	168	80.78679309003338	12848	12250	89.55152662330198	2913	2752	77.12084709253905	762	742	75.22430550398288	228	228	63.22813613398128	4790	4537	79.38691330677432	176	176	71.41998969211603	548	548	61.31113037399737	813	813	60.97517215237467	752	752	58.479090332898075	221	221	84.86588914684282	8	8	83.75471321439255	2937	2829	91.73221912368456	0	0	-inf	7	7	62.986749727735344	42	42	79.50134891764644	14	14	48.056252629542435	154	154	64.97837142323165	7509	6964	72.88425970883297	18	18	59.081912266383206	9	9	71.08782117767171	215	215	69.57352956526276	457	416	81.45460253668404	655	638	77.71698827618758	2478	2288	75.27105126433685	3686	3532	79.95955053006001	424	414	75.80807623829264	18	18	72.85334735111057	17	17	74.28298871979933	108	108	76.33295429015814	41	41	58.53380904189595	0	0	-inf	903	903	72.88390918091521	663	653	105.56912095172585	1465	1465	62.57472389389337	905	866	76.70451558446095	945	901	86.51330761925604	25	25	71.21937934022394	9326	9027	63.15410291436312	126	120	58.295371419406536	22	22	56.5	153	153	77.84965031328008	3063	3019	69.4002624395682	448	416	85.61278520786345	10567	10048	80.99210006527896	930	923	85.26804541277394	811	754	78.5233950254856	2190	1940	80.84858215618368	28	28	54.33276882572539	505	488	75.91085287073628	232	208	67.70040502828464	3792	3792	59.48390809724757	1493	1354	91.65956739816963	4263	3894	93.4493476378726	1328	1242	83.4556416191491	1179	1109	86.18791500555768	232	232	78.45254070161428	28	28	76.14849418933912	914	888	64.74614539160457	11223	10985	78.31582968608534	1625	1567	76.7454965254946	4447	4297	69.01423838502838	57	57	82.62856517479325	94	94	85.94392192796667	643	643	69.45919780654104	13	13	84.4659396709585	1566	1555	75.63425053391997	19	19	118.29185930895486	2922	2751	84.92226241592299	451	451	86.82162261517605	7957	7382	88.01453906914293	177	177	64.86790522561597	194	186	74.69761828415974	524	524	68.63279445287348	47	47	65.4879873354243	0	0	-inf	6	6	86.83333333333333	36	36	81.21200130248086	55	55	78.18077928763103	79	71	89.35646826168903	0	0	-inf	14	14	62.184146581092044	1270	1252	74.56338563581376	307	297	106.61650219335952	1648	1442	84.2347962338339	2568	2447	77.90196726874463	1538	1485	86.39547393176895	3288	3186	89.9625555097801	21	21	70.5988135372704	10	10	96.06425484799044	683	672	74.40645834791721	223	223	81.26061922920277	199	187	114.2536511165757	1504	1056	64.99066333437423	88	88	76.38855456976283	1578	1457	73.04656449619519	60	60	92.56745664313145	0	0	-inf	8943	8691	75.16584435939907	181	181	68.7125658041556	188	180	81.81620122974127	1113	1050	77.87643645010488	1685	1613	63.81362283927179	1340	1295	72.31030577951972	2225	2120	70.66590466332094	37	37	69.08138743059428	146	146	94.70319948441688	526	526	89.88636528233084	789	789	106.81791717994957	82	82	80.12520802052302	2533	2409	71.461222364986	3372	3280	76.64187513047143	6259	6050	72.62434646289994	208	202	73.49211865083714	15	15	67.47148868821593	38	38	77.07046408673646	15	15	77.61325930597249	6779	6478	77.35947081331919	835	786	73.17539203510023	1240	1179	75.44915966787272	24	24	71.58715095506894	471	464	72.6285415780572	929	916	68.84210375482586	32	32	87.27802449370127	0	0	-inf	7209	6891	89.28601801339327	530	530	84.61830727921624	26	26	62.742710353504165	415	391	84.10252103850658	2744	2732	73.24043892570204	1161	1161	109.65049170837734	1293	1222	80.4272239899773	23	16	76.0640841343129	29	29	66.31133677672814	1326	1296	69.94171469351508	57	57	84.74741614609013	3005	3005	58.30282620138269	343	335	84.10860824583231	3937	3830	68.91248416023355	1125	1060	84.60677790969214	24	24	84.80503996864807	27	27	76.37091484202483	9041	9004	87.77522620658762	8138	8093	83.25512249201822	11331	10969	70.30488974348286	146	146	79.73774825813705	118	118	77.19780371479209	3837	3746	97.7104887468028	896	863	82.68157968175562	195	195	73.83965164283403	35	35	67.96822005736364	0	0	-inf	17045	15923	76.87770677772916	514	492	63.653099874563225	20568	17387	77.15219388365172	619	610	67.21273891116972	16082	15393	82.08540338321474	9	9	77.85827254303646	4192	3525	62.09568187976033	307	293	72.08420557659772	15	15	73.47319012516455	504	471	85.58186496891041	species	Porphyromonas gingivalis
242619	0	0	-inf	0	0	-inf	0	0	-inf	0	0	-inf	0	0	-inf	0	0	-inf	0	0	-inf	0	0	-inf	0	0	-inf	12	12	53.833333333333336	12	12	49.666666666666664	0	0	-inf	0	0	-inf	0	0	-inf	0	0	-inf	0	0	-inf	0	0	-inf	0	0	-inf	0	0	-inf	0	0	-inf	0	0	-inf	0	0	-inf	0	0	-inf	0	0	-inf	0	0	-inf	0	0	-inf	26	26	49.65384615384615	0	0	-inf	0	0	-inf	0	0	-inf	0	0	-inf	0	0	-inf	0	0	-inf	49	49	49.53061224489796	0	0	-inf	0	0	-inf	0	0	-inf	0	0	-inf	0	0	-inf	0	0	-inf	0	0	-inf	0	0	-inf	0	0	-inf	0	0	-inf	0	0	-inf	0	0	-inf	0	0	-inf	0	0	-inf	0	0	-inf	0	0	-inf	0	0	-inf	32	32	49.9375	0	0	-inf	0	0	-inf	0	0	-inf	6	6	50.0	0	0	-inf	17	17	48.8235294117647	24	24	69.40500078027449	0	0	-inf	0	0	-inf	0	0	-inf	0	0	-inf	0	0	-inf	0	0	-inf	0	0	-inf	0	0	-inf	0	0	-inf	0	0	-inf	9	9	49.333333333333336	0	0	-inf	0	0	-inf	0	0	-inf	0	0	-inf	0	0	-inf	0	0	-inf	0	0	-inf	0	0	-inf	0	0	-inf	0	0	-inf	0	0	-inf	0	0	-inf	0	0	-inf	0	0	-inf	0	0	-inf	0	0	-inf	0	0	-inf	0	0	-inf	0	0	-inf	0	0	-inf	0	0	-inf	0	0	-inf	0	0	-inf	23	23	50.0	7	7	50.0	15	15	50.0	0	0	-inf	0	0	-inf	0	0	-inf	0	0	-inf	0	0	-inf	21	21	49.80952380952381	0	0	-inf	0	0	-inf	0	0	-inf	0	0	-inf	0	0	-inf	0	0	-inf	0	0	-inf	0	0	-inf	31	31	49.32258064516129	0	0	-inf	93	93	49.655913978494624	0	0	-inf	0	0	-inf	0	0	-inf	0	0	-inf	0	0	-inf	8	8	49.25	0	0	-inf	0	0	-inf	0	0	-inf	0	0	-inf	0	0	-inf	0	0	-inf	0	0	-inf	0	0	-inf	0	0	-inf	0	0	-inf	0	0	-inf	0	0	-inf	0	0	-inf	0	0	-inf	0	0	-inf	0	0	-inf	0	0	-inf	0	0	-inf	0	0	-inf	0	0	-inf	22	22	48.90909090909091	7	7	69.71428571428571	0	0	-inf	0	0	-inf	0	0	-inf	0	0	-inf	0	0	-inf	0	0	-inf	0	0	-inf	0	0	-inf	0	0	-inf	9	9	50.0	25	25	49.4	0	0	-inf	0	0	-inf	0	0	-inf	0	0	-inf	0	0	-inf	0	0	-inf	0	0	-inf	0	0	-inf	0	0	-inf	0	0	-inf	0	0	-inf	0	0	-inf	0	0	-inf	0	0	-inf	0	0	-inf	0	0	-inf	0	0	-inf	0	0	-inf	strain	Porphyromonas gingivalis W83
431947	0	0	-inf	0	0	-inf	0	0	-inf	0	0	-inf	7	7	67.97900363537977	0	0	-inf	0	0	-inf	6	6	74.81262781170437	10	10	60.831615347699376	337	337	76.00223342937136	76	76	70.42938055511996	0	0	-inf	0	0	-inf	174	174	78.22123302339328	0	0	-inf	0	0	-inf	0	0	-inf	0	0	-inf	0	0	-inf	0	0	-inf	47	47	70.01855051237268	0	0	-inf	0	0	-inf	0	0	-inf	0	0	-inf	0	0	-inf	478	478	77.36729966271805	0	0	-inf	0	0	-inf	0	0	-inf	0	0	-inf	0	0	-inf	11	11	69.33322458156164	70	70	81.37471231565443	0	0	-inf	0	0	-inf	0	0	-inf	0	0	-inf	0	0	-inf	0	0	-inf	0	0	-inf	0	0	-inf	0	0	-inf	6	6	86.58868830990941	31	31	84.86534307783636	0	0	-inf	25	25	57.3833507090611	0	0	-inf	0	0	-inf	0	0	-inf	15	15	72.57388534607502	0	0	-inf	331	331	67.6999755653445	0	0	-inf	17	17	65.50137443506038	123	123	67.3129523610712	0	0	-inf	0	0	-inf	0	0	-inf	0	0	-inf	0	0	-inf	0	0	-inf	0	0	-inf	0	0	-inf	0	0	-inf	0	0	-inf	0	0	-inf	0	0	-inf	0	0	-inf	0	0	-inf	0	0	-inf	0	0	-inf	0	0	-inf	0	0	-inf	0	0	-inf	0	0	-inf	121	121	84.18687652007378	0	0	-inf	0	0	-inf	0	0	-inf	0	0	-inf	0	0	-inf	0	0	-inf	0	0	-inf	0	0	-inf	0	0	-inf	0	0	-inf	0	0	-inf	0	0	-inf	0	0	-inf	8	8	64.25554104174606	10	10	89.9704614845483	0	0	-inf	86	86	75.31899785872395	35	35	87.7460151526438	43	43	92.74043485133173	0	0	-inf	0	0	-inf	0	0	-inf	0	0	-inf	12	12	97.1163002001435	21	21	74.81867359318204	0	0	-inf	0	0	-inf	0	0	-inf	0	0	-inf	165	165	84.6953849946487	0	0	-inf	0	0	-inf	50	50	92.22837334655294	11	11	77.07962403959182	13	13	82.06848985985383	0	0	-inf	0	0	-inf	0	0	-inf	0	0	-inf	0	0	-inf	0	0	-inf	54	54	63.63394868896296	73	73	80.13434069926521	71	71	70.00079637748561	0	0	-inf	0	0	-inf	0	0	-inf	0	0	-inf	183	183	71.0998865556604	21	21	60.191011959003205	29	29	68.99390424853007	0	0	-inf	0	0	-inf	13	13	67.98335621650311	0	0	-inf	0	0	-inf	188	188	77.96157211219179	0	0	-inf	0	0	-inf	0	0	-inf	0	0	-inf	0	0	-inf	26	26	84.6755662661186	0	0	-inf	0	0	-inf	0	0	-inf	0	0	-inf	0	0	-inf	8	8	70.21610891648153	29	29	60.59320013544831	44	44	81.09374886807312	0	0	-inf	0	0	-inf	0	0	-inf	11	11	69.90781026210068	200	200	76.74746811796541	0	0	-inf	0	0	-inf	18	18	85.07488546695917	16	16	79.67700847322236	0	0	-inf	0	0	-inf	0	0	-inf	428	428	77.30271602888479	9	9	46.97022061344215	1451	1451	67.20890475933142	9	9	71.5356812449779	0	0	-inf	0	0	-inf	67	67	59.49947509993687	0	0	-inf	0	0	-inf	33	33	67.63339163062504	strain	Porphyromonas gingivalis ATCC 33277
1030843	0	0	-inf	0	0	-inf	0	0	-inf	0	0	-inf	0	0	-inf	0	0	-inf	0	0	-inf	0	0	-inf	0	0	-inf	53	53	85.87663275044538	16	16	80.06314651111026	0	0	-inf	0	0	-inf	28	28	72.22138838637689	0	0	-inf	0	0	-inf	0	0	-inf	0	0	-inf	0	0	-inf	0	0	-inf	0	0	-inf	0	0	-inf	0	0	-inf	0	0	-inf	0	0	-inf	0	0	-inf	0	0	-inf	0	0	-inf	0	0	-inf	0	0	-inf	0	0	-inf	0	0	-inf	0	0	-inf	0	0	-inf	0	0	-inf	0	0	-inf	0	0	-inf	0	0	-inf	0	0	-inf	0	0	-inf	0	0	-inf	0	0	-inf	0	0	-inf	0	0	-inf	0	0	-inf	0	0	-inf	68	68	51.75396503566568	0	0	-inf	0	0	-inf	0	0	-inf	0	0	-inf	0	0	-inf	32	32	62.46875	0	0	-inf	0	0	-inf	0	0	-inf	0	0	-inf	0	0	-inf	0	0	-inf	0	0	-inf	0	0	-inf	0	0	-inf	0	0	-inf	0	0	-inf	0	0	-inf	0	0	-inf	0	0	-inf	13	13	45.61538461538461	0	0	-inf	101	101	69.99657048863673	0	0	-inf	0	0	-inf	0	0	-inf	0	0	-inf	0	0	-inf	0	0	-inf	15	15	67.20966933395154	0	0	-inf	9	9	62.88930946710381	0	0	-inf	0	0	-inf	0	0	-inf	0	0	-inf	0	0	-inf	0	0	-inf	0	0	-inf	0	0	-inf	0	0	-inf	0	0	-inf	0	0	-inf	0	0	-inf	0	0	-inf	0	0	-inf	12	12	55.44551878596459	0	0	-inf	13	13	70.16127061859667	0	0	-inf	0	0	-inf	0	0	-inf	0	0	-inf	0	0	-inf	0	0	-inf	0	0	-inf	23	23	58.200923204488745	0	0	-inf	0	0	-inf	17	17	56.588235294117645	0	0	-inf	0	0	-inf	0	0	-inf	0	0	-inf	0	0	-inf	0	0	-inf	0	0	-inf	0	0	-inf	0	0	-inf	0	0	-inf	0	0	-inf	13	13	69.97301644235212	0	0	-inf	25	25	70.51396379718511	0	0	-inf	0	0	-inf	0	0	-inf	0	0	-inf	0	0	-inf	0	0	-inf	0	0	-inf	0	0	-inf	0	0	-inf	0	0	-inf	0	0	-inf	0	0	-inf	29	29	92.21466329388599	0	0	-inf	0	0	-inf	0	0	-inf	0	0	-inf	0	0	-inf	0	0	-inf	0	0	-inf	0	0	-inf	30	30	51.166666666666664	0	0	-inf	0	0	-inf	0	0	-inf	24	24	62.41103017126062	0	0	-inf	0	0	-inf	0	0	-inf	0	0	-inf	0	0	-inf	94	94	58.209435321765355	0	0	-inf	0	0	-inf	0	0	-inf	8	8	65.30450804492874	0	0	-inf	0	0	-inf	0	0	-inf	390	390	75.02826571042367	0	0	-inf	0	0	-inf	0	0	-inf	0	0	-inf	0	0	-inf	151	151	49.95440856559169	0	0	-inf	0	0	-inf	0	0	-inf	strain	Porphyromonas gingivalis TDC60
1403336	93	93	101.40856539092245	0	0	-inf	187	187	86.42649976770244	11	11	102.04279209031225	10	10	105.07206774229766	0	0	-inf	0	0	-inf	6	6	86.93751341855781	0	0	-inf	185	185	71.874332247445	57	57	79.24627170529975	20	20	79.88866983883946	0	0	-inf	51	51	63.483014530646344	0	0	-inf	0	0	-inf	0	0	-inf	0	0	-inf	0	0	-inf	0	0	-inf	61	61	81.74995397875388	0	0	-inf	0	0	-inf	0	0	-inf	0	0	-inf	0	0	-inf	41	41	42.630071513117024	0	0	-inf	0	0	-inf	0	0	-inf	9	9	70.47025703472808	0	0	-inf	47	47	82.89426325211005	35	35	95.35297055739531	10	10	77.35990357768715	0	0	-inf	0	0	-inf	0	0	-inf	0	0	-inf	0	0	-inf	0	0	-inf	10	10	47.37737155231904	0	0	-inf	33	33	73.86429997161495	13	13	59.201298952813836	0	0	-inf	199	199	65.947025431287	6	6	45.333333333333336	0	0	-inf	0	0	-inf	19	19	87.24494083184561	0	0	-inf	156	156	94.29837015043992	7	7	71.76972252728677	40	40	80.98368043627275	121	121	80.25311908582242	0	0	-inf	0	0	-inf	0	0	-inf	0	0	-inf	139	139	76.96140410191781	369	369	74.90571795107498	86	86	69.98024135666304	70	70	79.13376136609541	0	0	-inf	0	0	-inf	26	26	75.66949591338766	181	181	86.98845000056387	51	51	71.02596492765272	14	14	50.44899846455926	0	0	-inf	0	0	-inf	0	0	-inf	0	0	-inf	11	11	91.64275217441504	0	0	-inf	35	35	60.01176663199894	0	0	-inf	566	566	99.43624151698947	0	0	-inf	8	8	60.267647417952475	0	0	-inf	0	0	-inf	0	0	-inf	0	0	-inf	0	0	-inf	0	0	-inf	8	8	97.42636029246319	0	0	-inf	0	0	-inf	10	10	67.6750718422747	0	0	-inf	206	206	79.86034320761122	0	0	-inf	11	11	110.22460596215949	0	0	-inf	0	0	-inf	0	0	-inf	11	11	49.80215494233938	0	0	-inf	0	0	-inf	406	406	63.71250807080163	0	0	-inf	98	98	69.94633233712474	0	0	-inf	0	0	-inf	37	37	105.72755452255312	0	0	-inf	8	8	87.68422473138432	13	13	55.92307692307692	30	30	64.34654159376913	32	32	68.41580915237287	12	12	48.83487601435105	0	0	-inf	0	0	-inf	0	0	-inf	0	0	-inf	0	0	-inf	49	49	69.26394427879202	19	19	86.64204455208107	97	97	72.99418193192207	6	6	67.53809018633548	0	0	-inf	0	0	-inf	0	0	-inf	108	108	86.47865797646612	0	0	-inf	8	8	84.730551275464	0	0	-inf	7	7	106.91863067442421	0	0	-inf	0	0	-inf	0	0	-inf	101	101	76.01803979730445	0	0	-inf	0	0	-inf	24	24	78.46858597560202	12	12	50.347490496683534	0	0	-inf	23	23	59.6900113655581	0	0	-inf	0	0	-inf	0	0	-inf	0	0	-inf	0	0	-inf	0	0	-inf	54	54	59.19226211571829	21	21	74.61187031155848	0	0	-inf	0	0	-inf	0	0	-inf	0	0	-inf	32	32	80.74628808823562	0	0	-inf	0	0	-inf	73	73	47.82017156404321	9	9	52.74193939066621	0	0	-inf	0	0	-inf	0	0	-inf	277	277	72.70726765293638	13	13	76.23851763856563	1730	1730	80.6759823193159	0	0	-inf	689	689	72.88714366839497	0	0	-inf	449	449	74.39474517278896	14	14	111.07142857142857	0	0	-inf	0	0	-inf	strain	Porphyromonas gingivalis AJW4
1403338	0	0	-inf	0	0	-inf	78	78	43.18384576088596	0	0	-inf	0	0	-inf	0	0	-inf	0	0	-inf	0	0	-inf	0	0	-inf	11	11	96.66987322185635	0	0	-inf	0	0	-inf	0	0	-inf	0	0	-inf	0	0	-inf	0	0	-inf	0	0	-inf	0	0	-inf	0	0	-inf	0	0	-inf	0	0	-inf	0	0	-inf	0	0	-inf	0	0	-inf	0	0	-inf	0	0	-inf	0	0	-inf	0	0	-inf	0	0	-inf	0	0	-inf	32	32	59.51786867219595	17	17	64.46812364058995	132	132	68.56451570203157	0	0	-inf	0	0	-inf	0	0	-inf	0	0	-inf	0	0	-inf	0	0	-inf	0	0	-inf	0	0	-inf	0	0	-inf	0	0	-inf	0	0	-inf	0	0	-inf	0	0	-inf	7	7	47.0	0	0	-inf	0	0	-inf	0	0	-inf	10	10	52.75216843342484	0	0	-inf	0	0	-inf	0	0	-inf	0	0	-inf	0	0	-inf	0	0	-inf	0	0	-inf	0	0	-inf	0	0	-inf	0	0	-inf	0	0	-inf	0	0	-inf	0	0	-inf	0	0	-inf	0	0	-inf	0	0	-inf	44	44	43.51400070939808	7	7	45.16341246329679	26	26	43.7842350142656	0	0	-inf	0	0	-inf	0	0	-inf	0	0	-inf	0	0	-inf	0	0	-inf	0	0	-inf	0	0	-inf	0	0	-inf	0	0	-inf	0	0	-inf	0	0	-inf	0	0	-inf	0	0	-inf	0	0	-inf	0	0	-inf	0	0	-inf	0	0	-inf	0	0	-inf	0	0	-inf	0	0	-inf	0	0	-inf	0	0	-inf	0	0	-inf	0	0	-inf	31	31	58.796224620211774	0	0	-inf	0	0	-inf	0	0	-inf	0	0	-inf	0	0	-inf	0	0	-inf	0	0	-inf	0	0	-inf	0	0	-inf	0	0	-inf	33	33	66.22146594112503	0	0	-inf	0	0	-inf	0	0	-inf	0	0	-inf	0	0	-inf	0	0	-inf	0	0	-inf	0	0	-inf	0	0	-inf	0	0	-inf	0	0	-inf	0	0	-inf	0	0	-inf	16	16	48.602062353572165	0	0	-inf	0	0	-inf	0	0	-inf	0	0	-inf	10	10	58.902694783262035	28	28	59.48332061465492	24	24	59.13501160899791	0	0	-inf	0	0	-inf	0	0	-inf	0	0	-inf	0	0	-inf	0	0	-inf	0	0	-inf	0	0	-inf	0	0	-inf	0	0	-inf	0	0	-inf	0	0	-inf	0	0	-inf	0	0	-inf	0	0	-inf	0	0	-inf	0	0	-inf	0	0	-inf	0	0	-inf	0	0	-inf	0	0	-inf	0	0	-inf	28	28	42.02060604685384	9	9	42.34189624694922	36	36	73.98853673418887	0	0	-inf	0	0	-inf	0	0	-inf	0	0	-inf	0	0	-inf	0	0	-inf	0	0	-inf	27	27	66.151220427383	0	0	-inf	0	0	-inf	0	0	-inf	0	0	-inf	0	0	-inf	0	0	-inf	0	0	-inf	0	0	-inf	0	0	-inf	strain	Porphyromonas gingivalis A7A1-28
28114	0	0	-inf	0	0	-inf	0	0	-inf	11	0	63.81818181818182	0	0	-inf	0	0	-inf	0	0	-inf	0	0	-inf	0	0	-inf	38	1	65.23684210526316	114	0	64.0701754385965	0	0	-inf	0	0	-inf	8	0	64.375	8	0	63.75	0	0	-inf	0	0	-inf	0	0	-inf	0	0	-inf	0	0	-inf	0	0	-inf	0	0	-inf	0	0	-inf	0	0	-inf	0	0	-inf	0	0	-inf	401	0	64.33416458852868	0	0	-inf	0	0	-inf	0	0	-inf	0	0	-inf	16	0	64.25	0	0	-inf	242	0	64.11570247933884	0	0	-inf	0	0	-inf	0	0	-inf	0	0	-inf	0	0	-inf	0	0	-inf	0	0	-inf	0	0	-inf	27	0	64.0	21	0	64.23809523809524	0	0	-inf	0	0	-inf	0	0	-inf	8	0	65.0	0	0	-inf	0	0	-inf	0	0	-inf	139	0	64.11510791366906	0	0	-inf	19	0	64.42105263157895	39	0	64.2051282051282	28	0	64.0	0	0	-inf	59	0	64.40677966101696	0	0	-inf	0	0	-inf	0	0	-inf	0	0	-inf	0	0	-inf	8	0	63.375	0	0	-inf	0	0	-inf	15	0	65.8	0	0	-inf	0	0	-inf	129	0	64.51162790697674	0	0	-inf	0	0	-inf	0	0	-inf	0	0	-inf	0	0	-inf	0	0	-inf	0	0	-inf	0	0	-inf	0	0	-inf	25	0	64.28	0	0	-inf	32	0	64.96875	0	0	-inf	0	0	-inf	0	0	-inf	0	0	-inf	0	0	-inf	0	0	-inf	0	0	-inf	0	0	-inf	73	0	64.23287671232876	0	0	-inf	0	0	-inf	207	0	63.734299516908216	61	1	64.29508196721312	33	0	65.0	0	0	-inf	0	0	-inf	0	0	-inf	0	0	-inf	0	0	-inf	257	0	64.36575875486382	0	0	-inf	20	0	64.9	0	0	-inf	0	0	-inf	14	0	64.5	0	0	-inf	0	0	-inf	11	0	64.54545454545455	227	0	64.31718061674009	0	0	-inf	997	0	64.31293881644935	0	0	-inf	0	0	-inf	0	0	-inf	11	0	64.81818181818181	0	0	-inf	381	0	64.26509186351706	26	0	63.96153846153846	375	1	64.10933333333332	0	0	-inf	0	0	-inf	0	0	-inf	0	0	-inf	14	0	64.42857142857143	9	0	63.666666666666664	29	0	64.6896551724138	0	0	-inf	0	0	-inf	0	0	-inf	0	0	-inf	0	0	-inf	13	1	68.76923076923077	0	0	-inf	0	0	-inf	0	0	-inf	9	0	64.33333333333333	0	0	-inf	137	1	64.87591240875912	0	0	-inf	0	0	-inf	0	0	-inf	0	0	-inf	0	0	-inf	0	0	-inf	18	0	64.38888888888889	0	0	-inf	0	0	-inf	0	0	-inf	33	0	63.39393939393939	121	0	64.23140495867769	27	0	64.4074074074074	0	0	-inf	10	0	63.5	34	0	63.705882352941174	70	0	63.957142857142856	0	0	-inf	0	0	-inf	0	0	-inf	8	0	62.5	27	0	64.03703703703704	0	0	-inf	8	0	63.875	8	8	100.25	0	0	-inf	166	3	68.22289156626505	0	0	-inf	0	0	-inf	0	0	-inf	species	Porphyromonas levii
1122973	0	0	-inf	0	0	-inf	0	0	-inf	11	11	63.81818181818182	0	0	-inf	0	0	-inf	0	0	-inf	0	0	-inf	0	0	-inf	37	37	64.48648648648648	114	114	64.0701754385965	0	0	-inf	0	0	-inf	8	8	64.375	8	8	63.75	0	0	-inf	0	0	-inf	0	0	-inf	0	0	-inf	0	0	-inf	0	0	-inf	0	0	-inf	0	0	-inf	0	0	-inf	0	0	-inf	0	0	-inf	401	401	64.33416458852868	0	0	-inf	0	0	-inf	0	0	-inf	0	0	-inf	16	16	64.25	0	0	-inf	242	242	64.11570247933884	0	0	-inf	0	0	-inf	0	0	-inf	0	0	-inf	0	0	-inf	0	0	-inf	0	0	-inf	0	0	-inf	27	27	64.0	21	21	64.23809523809524	0	0	-inf	0	0	-inf	0	0	-inf	8	8	65.0	0	0	-inf	0	0	-inf	0	0	-inf	139	139	64.11510791366906	0	0	-inf	19	19	64.42105263157895	39	39	64.2051282051282	28	28	64.0	0	0	-inf	59	59	64.40677966101696	0	0	-inf	0	0	-inf	0	0	-inf	0	0	-inf	0	0	-inf	8	8	63.375	0	0	-inf	0	0	-inf	15	15	65.8	0	0	-inf	0	0	-inf	129	129	64.51162790697674	0	0	-inf	0	0	-inf	0	0	-inf	0	0	-inf	0	0	-inf	0	0	-inf	0	0	-inf	0	0	-inf	0	0	-inf	25	25	64.28	0	0	-inf	32	32	64.96875	0	0	-inf	0	0	-inf	0	0	-inf	0	0	-inf	0	0	-inf	0	0	-inf	0	0	-inf	0	0	-inf	73	73	64.23287671232876	0	0	-inf	0	0	-inf	207	207	63.734299516908216	60	60	64.5	33	33	65.0	0	0	-inf	0	0	-inf	0	0	-inf	0	0	-inf	0	0	-inf	257	257	64.36575875486382	0	0	-inf	20	20	64.9	0	0	-inf	0	0	-inf	14	14	64.5	0	0	-inf	0	0	-inf	11	11	64.54545454545455	227	227	64.31718061674009	0	0	-inf	997	997	64.31293881644935	0	0	-inf	0	0	-inf	0	0	-inf	11	11	64.81818181818181	0	0	-inf	381	381	64.26509186351706	26	26	63.96153846153846	374	374	64.13101604278074	0	0	-inf	0	0	-inf	0	0	-inf	0	0	-inf	14	14	64.42857142857143	9	9	63.666666666666664	29	29	64.6896551724138	0	0	-inf	0	0	-inf	0	0	-inf	0	0	-inf	0	0	-inf	12	12	63.916666666666664	0	0	-inf	0	0	-inf	0	0	-inf	9	9	64.33333333333333	0	0	-inf	136	136	64.30882352941177	0	0	-inf	0	0	-inf	0	0	-inf	0	0	-inf	0	0	-inf	0	0	-inf	18	18	64.38888888888889	0	0	-inf	0	0	-inf	0	0	-inf	33	33	63.39393939393939	121	121	64.23140495867769	27	27	64.4074074074074	0	0	-inf	10	10	63.5	34	34	63.705882352941174	70	70	63.957142857142856	0	0	-inf	0	0	-inf	0	0	-inf	8	8	62.5	27	27	64.03703703703704	0	0	-inf	8	8	63.875	0	0	-inf	0	0	-inf	163	163	66.99386503067484	0	0	-inf	0	0	-inf	0	0	-inf	strain	Porphyromonas levii DSM 23370
28123	1046	2	63.01941939742535	7690	41	67.02046196588418	251504	1391	61.83898997936436	26381	165	62.731879747271684	16878	114	66.03851958364609	516	2	71.80290928234899	758	1	80.49621861884778	11120	106	67.63581305843525	9393	54	66.58070836738966	1189559	8120	61.71854231820359	210934	1161	63.79704624938233	51980	250	98.8454452501427	157	1	63.32819080656478	887	7	61.938549338029574	3712	21	64.66478912676544	406	2	61.23939605486175	33189	182	95.46590916100274	428	6	89.14851767071698	380	1	65.43054427283728	58	0	90.4225525390206	665	0	64.3486122031098	53	0	73.5391423271939	154	5	75.98267632477543	624	8	63.51556767680291	0	0	-inf	1182	17	68.83628141960524	1153704	5166	96.27732050100484	614	5	78.72851961131835	66	1	62.08202325258497	14	0	54.949576240912144	1265	9	61.30308254208132	12714	99	61.56064619994285	82963	574	61.14779990963746	367709	2154	87.02817384643151	1463	10	74.25751085231951	2391	14	63.1355868015495	93	0	76.00223948494201	0	0	-inf	14	0	68.30404802007152	470	1	97.50814212548923	188	2	91.08287846841488	232	0	69.46978237318817	223416	1613	61.597175620176635	26248	341	67.80937113086348	300	0	62.605426448798084	713	6	72.38022170401999	3115255	13148	107.02465569836274	474	0	75.72777429712927	15	0	46.2	5749	66	63.85967978446096	6771	32	71.99752074615262	13545	15	76.27755472337266	2926	0	62.58905119835098	183199	882	61.312684614462675	23812	212	61.132944859676826	16950	137	62.013412178255244	892	5	94.8397737517456	172531	910	61.174227687800524	1215	2	75.32438555659228	281	3	66.4080373983323	4044	15	76.164351919817	4638	8	61.83072726855539	114077	924	60.10203451501794	2098	5	66.07548623843425	2743	14	62.889563780714674	355	2	70.90008838316933	122041	821	62.49189112632029	435676	3689	61.14131735154092	30646	286	63.061301017498145	5228	6	72.59021914477988	1680	14	81.18522271982705	44	2	72.16935662601264	3966	23	63.39472286321387	399	1	90.84973538456536	7635	51	79.30206908686522	202	0	87.0415609577561	1087	4	59.07654983151258	1340	4	88.96211085242348	57294	306	100.97378291689176	477	2	70.9348964933494	31136	134	98.30879722135936	39878	239	89.70396480279895	0	0	-inf	277	2	98.09154875221324	210	2	87.92574902656631	570	3	93.86893191509765	4407	30	91.7882007150034	490	5	75.24794690826448	20	1	85.09563364461448	1416	11	62.58977284515983	117612	1178	61.390295612730625	19	0	56.62136239907267	3227	16	60.10355162022803	207585	1619	61.38804090058249	241319	1329	61.74691914689858	157197	1336	61.64320181470333	264	1	67.69329503485704	1202	6	96.00398831967345	3302	29	62.052429606051106	1340	12	68.00303511234436	258	3	67.88978182901424	11204	22	78.39780945893737	7812	52	61.77738371433556	183759	1074	108.73232428834125	198	2	62.429287204166364	55	0	67.15682534967016	189773	2328	60.03579967646288	501	5	66.877491357686	11596	38	91.45816738783007	94711	1132	60.54288583266731	30665	141	68.24109460915643	112158	805	62.17036466469026	34629	31	78.532403347097	1273	9	60.738192697120816	380	3	63.20196713330797	27411	198	62.0186880045391	16467	119	62.081801383043384	1924	11	72.56727968453691	70696	652	84.22154117964402	56371	505	74.32375428136045	368746	2403	87.97020670577388	2636	14	64.53099235382793	192	1	64.58249338084705	2377	45	60.82203622942572	188	0	70.85854955299442	34967	348	67.5019033826662	54325	531	63.176926075567145	37264	412	64.34612699366566	472	3	75.58862370732538	12932	91	72.24496476238338	20535	137	84.1513314415275	1255	5	70.41022294800631	260	3	68.30703856216886	612573	4339	61.965070541912155	2163	11	67.29511626530991	346	2	69.39997095406085	1087	8	68.61646679935873	67354	415	95.603435162747	407	2	74.93492337318551	104246	959	65.31215850430743	23600	216	61.334564369034716	797	1	71.791113973876	3316	11	87.07882562686888	12141	72	62.357503183891744	137	1	68.74126712027542	241	1	68.27049272969516	84326	562	76.45175609556469	116	0	58.47385946745009	250	2	62.46929739575149	113	0	69.23002913491237	5109	32	75.3810120695526	15178	37	85.25589829056398	174096	2361	64.147481462618	4932	27	62.10309111361381	4500	35	78.29486021058675	6058	43	68.34252308298781	38598	341	62.11516419443664	1253	9	58.89915764698923	216	0	69.80311181342485	74	0	64.69714588712228	514757	3725	81.68386607025683	13973	90	66.07139088830351	20896	73	64.06987649090408	42142	328	84.78861787010655	1087070	7025	72.1581369110202	94	1	69.68916860291102	116969	1082	65.0434898832608	3867	33	75.3272296528449	1027	5	74.98769008809391	172	1	65.51753191366467	species	Porphyromonas asaccharolytica
879243	1044	1044	63.01738030990056	7649	7649	66.9382321514102	250113	250113	61.661138602905794	26216	26216	62.535895185441184	16764	16764	65.83126771809485	514	514	71.61342643908965	757	757	80.48102207805366	11014	11014	67.3542393562653	9339	9339	66.40898064625353	1181439	1181439	61.531230774841184	209773	209773	63.64499023531775	51730	51730	98.75812112922695	156	156	63.09311510660687	880	880	61.77252186900286	3691	3691	64.51559674899715	404	404	61.08464058978681	33007	33007	95.34010987313772	422	422	88.83822112644161	379	379	65.44929410457335	58	58	90.4225525390206	665	665	64.3486122031098	53	53	73.5391423271939	149	149	75.90355294204821	616	616	63.15262970311997	0	0	-inf	1165	1165	68.35216891787833	1148538	1148538	96.21735941461131	609	609	78.5078999036937	65	65	60.72943899493243	14	14	54.949576240912144	1256	1256	61.1497322454547	12615	12615	61.33581936748963	82389	82389	60.94078864695026	365555	365555	86.90055188531115	1453	1453	74.13307040363811	2377	2377	62.95581182250071	93	93	76.00223948494201	0	0	-inf	14	14	68.30404802007152	469	469	97.48577142639645	186	186	91.352586839043	232	232	69.46978237318817	221803	221803	61.34820468790046	25907	25907	67.4557509703931	300	300	62.605426448798084	707	707	72.21731262348288	3102107	3102107	106.95773625570934	474	474	75.72777429712927	15	15	46.2	5683	5683	63.57892330282334	6739	6739	72.03549680549034	13530	13530	76.25297887104075	2926	2926	62.58905119835098	182317	182317	61.176801239506815	23600	23600	60.880425620058226	16813	16813	61.74861384448144	887	887	94.74939595358575	171621	171621	61.02499427264123	1213	1213	75.27335351560066	278	278	66.35348366382125	4029	4029	76.01224111077207	4630	4630	61.811527667512706	113153	113153	59.77730994210808	2093	2093	66.07196076203182	2729	2729	62.717093900482624	353	353	70.68801419437041	121220	121220	62.30843991125761	431987	431987	60.817821087668776	30360	30360	62.71895608164084	5222	5222	72.60440394065837	1666	1666	81.07571295811856	42	42	72.08218313201326	3943	3943	63.18061826606749	398	398	90.75890557397383	7584	7584	79.07914723698401	202	202	87.0415609577561	1083	1083	59.00405999971389	1336	1336	88.87217705258043	56988	56988	100.86674407654662	475	475	71.03557321670557	31002	31002	98.25072884079006	39639	39639	89.58507787397319	0	0	-inf	275	275	97.97948728859298	208	208	87.98753507489867	567	567	93.76594566420752	4377	4377	91.65188308576424	485	485	75.10489545020211	19	19	87.05843336624085	1405	1405	62.506572118920495	116434	116434	61.05592055152687	19	19	56.62136239907267	3211	3211	59.94677379977043	205966	205966	61.12993218832346	239990	239990	61.58009062213499	155861	155861	61.37168354151031	263	263	67.62323297207408	1196	1196	95.9036738798056	3273	3273	61.700671450186206	1328	1328	67.93405118476277	255	255	67.50954087222709	11182	11182	78.42609280343599	7760	7760	61.51729631549146	182685	182685	108.61921294438604	196	196	62.32326151080689	55	55	67.15682534967016	187445	187445	59.536179829841544	496	496	66.27141768185622	11558	11558	91.42390407335087	93579	93579	60.13500037899139	30524	30524	68.12761797873694	111353	111353	61.92245698488405	34598	34598	78.54801807183331	1264	1264	60.492630202239326	377	377	63.00931057425236	27213	27213	61.74533863783301	16348	16348	61.87239824658357	1913	1913	72.46356894313652	70044	70044	84.13871762439895	55866	55866	74.21647538271718	366343	366343	87.88767910473483	2622	2622	64.39232686801301	191	191	64.48606664462113	2332	2332	59.997871056921326	188	188	70.85854955299442	34619	34619	67.39128885434951	53794	53794	62.864646892953736	36852	36852	64.10772646039516	469	469	75.76415203557148	12841	12841	72.06350162085279	20398	20398	84.05185907108107	1250	1250	70.24846840859114	257	257	68.00154839494677	608234	608234	61.7756971532796	2152	2152	67.10300923882956	344	344	69.09706380844491	1079	1079	68.41101152177119	66939	66939	95.47396029691787	405	405	75.02989059727415	103287	103287	64.99970424812635	23384	23384	60.97319767280937	796	796	71.81613022531407	3305	3305	86.97344608494018	12069	12069	62.184928534324236	136	136	68.22465879027745	240	240	68.20302719962201	83764	83764	76.3227718360209	116	116	58.47385946745009	248	248	62.40182708028879	113	113	69.23002913491237	5077	5077	75.22910004837098	15141	15141	85.23424855386838	171735	171735	63.642686966786115	4905	4905	61.92214049397896	4465	4465	78.20204673235357	6015	6015	68.08482996015945	38257	38257	61.835666051759546	1244	1244	58.58459237989136	216	216	69.80311181342485	74	74	64.69714588712228	511032	511032	81.53396355947287	13883	13883	65.84209404049233	20823	20823	63.907164118937075	41814	41814	84.68383667678083	1080045	1080045	72.00070385740446	93	93	69.45150453779188	115887	115887	64.77847255418277	3834	3834	75.1217612987272	1022	1022	74.8093933040944	171	171	65.31588005351065	strain	Porphyromonas asaccharolytica DSM 20707
28124	41	41	63.42083991913812	51	51	61.82105066332804	90	90	48.062818888271096	82	82	64.69617981803465	174	174	64.40939778333508	0	0	-inf	48	48	86.20310982723164	44	44	76.9240053416071	119	119	60.46566140431034	3349	3349	64.5000576334592	525	525	63.29572629812432	59	59	60.08468515082913	0	0	-inf	275	275	57.587230631022564	16	16	62.81041219204641	0	0	-inf	77	77	73.0241019913418	0	0	-inf	0	0	-inf	0	0	-inf	122	122	76.91313248731858	0	0	-inf	0	0	-inf	0	0	-inf	0	0	-inf	50	50	73.85530037917799	964	964	57.73486200179096	0	0	-inf	0	0	-inf	49	49	68.16270913051055	0	0	-inf	63	63	67.67767496286942	320	320	67.62157426467942	521	521	69.80280017235572	28	28	55.20369300182718	0	0	-inf	0	0	-inf	0	0	-inf	0	0	-inf	8	8	55.961431755685105	17	17	65.82352941176471	25	25	77.75086671041315	279	279	75.43579249798817	122	122	76.99086154744698	42	42	58.0477475960639	18	18	78.81916520100202	803	803	68.58597954649017	39	39	51.89060228575849	0	0	-inf	36	36	69.10258911183244	1658	1658	67.99768309123843	26	26	50.44789309164655	562	562	52.53711309783345	90	90	69.67949831026813	43	43	64.23648647595445	18	18	53.35333279561796	22	22	51.650734049557016	37	37	69.42666581726183	30	30	58.19811306661393	10	10	81.09011712877995	8	8	70.79912466028435	0	0	-inf	172	172	53.589702786422535	29	29	49.685591298497314	45	45	63.856592578707584	0	0	-inf	401	401	66.65633395031337	2048	2048	71.09802896811792	251	251	72.81532470295811	357	357	63.017344826506616	38	38	115.11720532673553	44	44	129.26910396357215	44	44	68.96282595989499	0	0	-inf	637	637	61.78879055196514	0	0	-inf	113	113	57.20234989427113	482	482	79.90484807991506	400	400	68.04949645285033	11	11	49.98462744239745	30	30	70.57687284506015	424	424	68.8950918626056	8	8	77.78204249090118	0	0	-inf	0	0	-inf	0	0	-inf	24	24	64.7209883290881	0	0	-inf	0	0	-inf	0	0	-inf	174	174	57.481882717431986	58	58	88.85682086975818	67	67	58.876826782242475	294	294	61.190808297947335	134	134	70.06905272374554	471	471	65.27328336277952	0	0	-inf	7	7	74.0	192	192	79.1011626261711	21	21	57.422995251451106	0	0	-inf	60	60	56.20837506425397	13	13	65.17485839579196	614	614	72.74864254146486	13	13	117.22923153275298	0	0	-inf	2110	2110	70.71705263238434	85	85	67.20955032814807	21	21	75.04313222456081	311	311	63.2835092156661	553	553	71.04816681741264	574	574	64.15665030186085	210	210	51.81852400248793	0	0	-inf	23	23	107.72377540003961	100	100	71.47476203184779	54	54	62.55212762735095	11	11	72.81818181818181	1397	1397	65.17949882071575	1933	1933	72.25096746030164	3244	3244	68.49986701446134	15	15	65.9480322349195	0	0	-inf	8	8	56.280636503411394	0	0	-inf	1901	1901	68.93827251224742	365	365	66.26766786513696	554	554	67.3202659674169	0	0	-inf	90	90	61.98468314925976	228	228	69.05958298175898	8	8	75.09293903949595	0	0	-inf	1863	1863	64.94820211432607	35	35	82.20058283986144	0	0	-inf	28	28	75.05858292166994	108	108	61.878409200061256	8	8	75.98879847916005	495	495	73.93426935247993	13	13	68.53846153846153	0	0	-inf	7	7	60.25658592762947	9	9	71.66666666666667	0	0	-inf	13	13	76.850534046649	1773	1773	69.85064469329515	37	37	64.62921618437505	0	0	-inf	0	0	-inf	1460	1460	62.059696313600945	1238	1238	60.40763295385316	820	820	64.35337539279834	21	21	65.27868513373433	12	12	65.66830049657123	275	275	83.60832726875867	143	143	60.038301216065875	9	9	53.358647767513006	0	0	-inf	0	0	-inf	2839	2839	75.96306295160852	82	82	67.68432818885671	203	203	77.01283493834904	461	461	64.49533942681302	1261	1261	90.69964786716274	0	0	-inf	653	653	62.418075741395185	306	306	63.2194066650517	6	6	76.65162069243623	83	83	73.4798966331245	species	Porphyromonas endodontalis
36874	0	0	-inf	13	13	45.62163988131354	33	33	51.515151515151516	32	32	48.44871727117749	0	0	-inf	0	0	-inf	7	7	87.42857142857143	0	0	-inf	8	8	58.0	153	153	56.83000483099905	173	173	46.92485549132948	14	14	48.753055211455994	0	0	-inf	18	18	77.559136063001	15	15	45.266666666666666	0	0	-inf	0	0	-inf	0	0	-inf	0	0	-inf	0	0	-inf	9	9	62.1801705999498	0	0	-inf	0	0	-inf	8	8	52.748055792357846	39	39	58.70404120895837	88	88	56.50397019642506	530	530	47.04327954283137	0	0	-inf	0	0	-inf	0	0	-inf	0	0	-inf	25	25	46.00717426496114	16	16	47.0	318	318	45.798634624406915	7	7	46.714285714285715	7	7	60.857142857142854	0	0	-inf	11	11	69.29878490492604	0	0	-inf	0	0	-inf	0	0	-inf	0	0	-inf	51	51	47.03921568627451	44	44	46.99464436954451	0	0	-inf	0	0	-inf	1017	1017	50.29479602091064	9	9	47.333333333333336	0	0	-inf	0	0	-inf	25	25	46.88	283	283	46.03180212014134	88	88	44.26136363636363	39	39	49.53846153846154	45	45	44.82222222222222	32	32	49.9375	0	0	-inf	110	110	47.78472367742739	18	18	57.94444444444444	0	0	-inf	0	0	-inf	0	0	-inf	11	11	42.90909090909091	7	7	45.857142857142854	7	7	46.0	0	0	-inf	43	43	45.5498386151032	149	149	47.02754891582048	10	10	49.07585825204469	149	149	46.55563085530728	0	0	-inf	0	0	-inf	12	12	53.11666453545097	0	0	-inf	0	0	-inf	0	0	-inf	6	6	75.15502454244906	0	0	-inf	0	0	-inf	33	33	44.57575757575758	8	8	48.1360550065939	79	79	46.26788444576585	0	0	-inf	0	0	-inf	0	0	-inf	0	0	-inf	0	0	-inf	0	0	-inf	0	0	-inf	0	0	-inf	84	84	46.73809523809524	88	88	47.68525855728451	0	0	-inf	317	317	47.403826989329644	110	110	48.646795273720805	75	75	47.885337676427135	0	0	-inf	0	0	-inf	15	15	57.4	10	10	44.7	0	0	-inf	321	321	45.49221183800623	0	0	-inf	24	24	46.416666666666664	0	0	-inf	0	0	-inf	179	179	53.28503969073659	0	0	-inf	23	23	48.44175024698511	33	33	53.194234059875754	318	318	47.35674411014965	92	92	55.49855675860826	1374	1374	45.9768861282949	0	0	-inf	0	0	-inf	0	0	-inf	31	31	58.25806451612903	0	0	-inf	459	459	46.13507625272331	57	57	55.216174875472525	558	558	46.160260215389144	0	0	-inf	0	0	-inf	0	0	-inf	0	0	-inf	71	71	45.98119305332571	18	18	50.34970489599513	39	39	44.9049920032798	0	0	-inf	0	0	-inf	24	24	57.92166068102361	0	0	-inf	0	0	-inf	93	93	54.84995985410431	0	0	-inf	0	0	-inf	0	0	-inf	13	13	45.23076923076923	0	0	-inf	186	186	51.467790545524515	8	8	58.304587338775164	0	0	-inf	0	0	-inf	0	0	-inf	0	0	-inf	13	13	58.436480126291116	52	52	53.11314749442735	0	0	-inf	0	0	-inf	0	0	-inf	213	213	63.779342723004696	300	300	56.92211880708851	99	99	50.47261739913305	0	0	-inf	22	22	45.77272727272727	47	47	47.702127659574465	50	50	46.68	0	0	-inf	0	0	-inf	0	0	-inf	76	76	44.833800201204966	37	37	46.4054054054054	12	12	53.489708967400574	34	34	48.26470588235294	256	256	48.255409487887	8	8	51.581567860331276	3175	3175	71.65374844798926	7	7	87.86639552383573	0	0	-inf	47	47	72.76369031346627	species	Porphyromonas cangingivalis
134245	0	0	-inf	0	0	-inf	0	0	-inf	0	0	-inf	0	0	-inf	0	0	-inf	0	0	-inf	0	0	-inf	0	0	-inf	50	2	106.3039633240992	0	0	-inf	0	0	-inf	0	0	-inf	0	0	-inf	0	0	-inf	0	0	-inf	0	0	-inf	0	0	-inf	0	0	-inf	0	0	-inf	0	0	-inf	0	0	-inf	0	0	-inf	0	0	-inf	0	0	-inf	0	0	-inf	23	0	89.28093608974929	0	0	-inf	0	0	-inf	0	0	-inf	0	0	-inf	0	0	-inf	0	0	-inf	0	0	-inf	0	0	-inf	0	0	-inf	0	0	-inf	0	0	-inf	0	0	-inf	0	0	-inf	0	0	-inf	0	0	-inf	14	0	117.47432787178526	0	0	-inf	0	0	-inf	0	0	-inf	22	1	85.14049016935067	0	0	-inf	0	0	-inf	0	0	-inf	0	0	-inf	0	0	-inf	0	0	-inf	0	0	-inf	0	0	-inf	0	0	-inf	0	0	-inf	0	0	-inf	0	0	-inf	0	0	-inf	0	0	-inf	0	0	-inf	0	0	-inf	0	0	-inf	0	0	-inf	0	0	-inf	6	0	99.66666666666667	16	0	99.32509578403454	9	0	105.90393752976556	0	0	-inf	0	0	-inf	0	0	-inf	0	0	-inf	0	0	-inf	0	0	-inf	0	0	-inf	0	0	-inf	0	0	-inf	0	0	-inf	0	0	-inf	0	0	-inf	0	0	-inf	0	0	-inf	0	0	-inf	0	0	-inf	0	0	-inf	0	0	-inf	0	0	-inf	0	0	-inf	0	0	-inf	0	0	-inf	0	0	-inf	0	0	-inf	13	2	102.6923076923077	0	0	-inf	0	0	-inf	0	0	-inf	0	0	-inf	0	0	-inf	0	0	-inf	0	0	-inf	0	0	-inf	0	0	-inf	0	0	-inf	0	0	-inf	0	0	-inf	0	0	-inf	0	0	-inf	0	0	-inf	0	0	-inf	12	0	89.07411661443986	0	0	-inf	20	0	98.34211414370218	0	0	-inf	0	0	-inf	0	0	-inf	0	0	-inf	0	0	-inf	133	2	134.2753948628108	0	0	-inf	160	1	131.3072216260914	0	0	-inf	0	0	-inf	0	0	-inf	0	0	-inf	0	0	-inf	0	0	-inf	0	0	-inf	0	0	-inf	0	0	-inf	0	0	-inf	0	0	-inf	0	0	-inf	31	0	110.08204979316315	0	0	-inf	0	0	-inf	0	0	-inf	0	0	-inf	0	0	-inf	0	0	-inf	0	0	-inf	0	0	-inf	0	0	-inf	0	0	-inf	0	0	-inf	0	0	-inf	18	1	112.22222222222223	0	0	-inf	0	0	-inf	0	0	-inf	0	0	-inf	7	0	113.28571428571429	21	0	91.09553570266088	0	0	-inf	0	0	-inf	17	0	87.17647058823529	17	0	93.01639507914392	0	0	-inf	0	0	-inf	0	0	-inf	48	0	124.24591529935905	0	0	-inf	0	0	-inf	0	0	-inf	23	0	90.8508740036622	0	0	-inf	0	0	-inf	0	0	-inf	0	0	-inf	0	0	-inf	no_rank	environmental samples
159274	0	0	-inf	0	0	-inf	0	0	-inf	0	0	-inf	0	0	-inf	0	0	-inf	0	0	-inf	0	0	-inf	0	0	-inf	48	48	106.62912846260333	0	0	-inf	0	0	-inf	0	0	-inf	0	0	-inf	0	0	-inf	0	0	-inf	0	0	-inf	0	0	-inf	0	0	-inf	0	0	-inf	0	0	-inf	0	0	-inf	0	0	-inf	0	0	-inf	0	0	-inf	0	0	-inf	23	23	89.28093608974929	0	0	-inf	0	0	-inf	0	0	-inf	0	0	-inf	0	0	-inf	0	0	-inf	0	0	-inf	0	0	-inf	0	0	-inf	0	0	-inf	0	0	-inf	0	0	-inf	0	0	-inf	0	0	-inf	0	0	-inf	14	14	117.47432787178526	0	0	-inf	0	0	-inf	0	0	-inf	21	21	86.29003732027213	0	0	-inf	0	0	-inf	0	0	-inf	0	0	-inf	0	0	-inf	0	0	-inf	0	0	-inf	0	0	-inf	0	0	-inf	0	0	-inf	0	0	-inf	0	0	-inf	0	0	-inf	0	0	-inf	0	0	-inf	0	0	-inf	0	0	-inf	0	0	-inf	0	0	-inf	6	6	99.66666666666667	16	16	99.32509578403454	9	9	105.90393752976556	0	0	-inf	0	0	-inf	0	0	-inf	0	0	-inf	0	0	-inf	0	0	-inf	0	0	-inf	0	0	-inf	0	0	-inf	0	0	-inf	0	0	-inf	0	0	-inf	0	0	-inf	0	0	-inf	0	0	-inf	0	0	-inf	0	0	-inf	0	0	-inf	0	0	-inf	0	0	-inf	0	0	-inf	0	0	-inf	0	0	-inf	0	0	-inf	11	11	103.63636363636364	0	0	-inf	0	0	-inf	0	0	-inf	0	0	-inf	0	0	-inf	0	0	-inf	0	0	-inf	0	0	-inf	0	0	-inf	0	0	-inf	0	0	-inf	0	0	-inf	0	0	-inf	0	0	-inf	0	0	-inf	0	0	-inf	12	12	89.07411661443986	0	0	-inf	20	20	98.34211414370218	0	0	-inf	0	0	-inf	0	0	-inf	0	0	-inf	0	0	-inf	131	131	134.62311081491478	0	0	-inf	159	159	131.5921727055008	0	0	-inf	0	0	-inf	0	0	-inf	0	0	-inf	0	0	-inf	0	0	-inf	0	0	-inf	0	0	-inf	0	0	-inf	0	0	-inf	0	0	-inf	0	0	-inf	31	31	110.08204979316315	0	0	-inf	0	0	-inf	0	0	-inf	0	0	-inf	0	0	-inf	0	0	-inf	0	0	-inf	0	0	-inf	0	0	-inf	0	0	-inf	0	0	-inf	0	0	-inf	17	17	112.76470588235294	0	0	-inf	0	0	-inf	0	0	-inf	0	0	-inf	7	7	113.28571428571429	21	21	91.09553570266088	0	0	-inf	0	0	-inf	17	17	87.17647058823529	17	17	93.01639507914392	0	0	-inf	0	0	-inf	0	0	-inf	48	48	124.24591529935905	0	0	-inf	0	0	-inf	0	0	-inf	23	23	90.8508740036622	0	0	-inf	0	0	-inf	0	0	-inf	0	0	-inf	0	0	-inf	species	uncultured Porphyromonas sp.
281920	0	0	-inf	0	0	-inf	174	174	53.71018501450726	56	56	91.56043209945283	19	19	83.61331620836015	0	0	-inf	0	0	-inf	7	7	46.56564428414576	9	9	52.55108183238462	1250	1250	58.72085654585631	149	149	54.44204644287213	27	27	91.32236407004025	0	0	-inf	0	0	-inf	0	0	-inf	0	0	-inf	7	7	47.92886731809246	0	0	-inf	0	0	-inf	0	0	-inf	0	0	-inf	0	0	-inf	0	0	-inf	0	0	-inf	0	0	-inf	0	0	-inf	611	611	89.4452952258453	0	0	-inf	0	0	-inf	0	0	-inf	0	0	-inf	11	11	90.38053898265113	55	55	55.2349944646254	544	544	105.807998156851	0	0	-inf	0	0	-inf	0	0	-inf	0	0	-inf	0	0	-inf	0	0	-inf	0	0	-inf	0	0	-inf	102	102	49.49479031996473	20	20	61.132333852036446	0	0	-inf	0	0	-inf	140	140	69.29182682126714	0	0	-inf	0	0	-inf	0	0	-inf	0	0	-inf	0	0	-inf	0	0	-inf	71	71	50.36014020470025	12	12	47.5	9	9	49.52602839854067	0	0	-inf	73	73	48.21232072886899	0	0	-inf	0	0	-inf	7	7	93.15833705437673	0	0	-inf	560	560	99.79550789827648	0	0	-inf	0	0	-inf	0	0	-inf	65	65	53.88227711728024	2314	2314	106.75941556293645	104	104	98.78805703850436	0	0	-inf	0	0	-inf	0	0	-inf	0	0	-inf	0	0	-inf	0	0	-inf	0	0	-inf	0	0	-inf	0	0	-inf	0	0	-inf	0	0	-inf	26	26	92.65904242011406	81	81	92.8507727961106	0	0	-inf	0	0	-inf	0	0	-inf	0	0	-inf	0	0	-inf	0	0	-inf	0	0	-inf	0	0	-inf	171	171	62.90046119684654	0	0	-inf	0	0	-inf	61	61	49.44054290606958	79	79	48.638685517315885	52	52	49.10137904900925	0	0	-inf	0	0	-inf	0	0	-inf	0	0	-inf	0	0	-inf	0	0	-inf	0	0	-inf	9	9	105.709645288708	0	0	-inf	0	0	-inf	924	924	89.15836174725139	0	0	-inf	0	0	-inf	345	345	92.58936691176638	19	19	79.95717145940154	143	143	82.6709630503832	0	0	-inf	0	0	-inf	0	0	-inf	21	21	77.13497949583623	7	7	67.48366351529837	0	0	-inf	16	16	66.02407369410689	23	23	51.39151052026406	124	124	62.88546945388214	0	0	-inf	0	0	-inf	12	12	111.10587370507929	0	0	-inf	18	18	50.32677888339415	41	41	52.82435204915197	16	16	45.96739569399941	0	0	-inf	0	0	-inf	0	0	-inf	0	0	-inf	0	0	-inf	607	607	57.86141747741496	0	0	-inf	0	0	-inf	0	0	-inf	0	0	-inf	0	0	-inf	138	138	58.093744034113094	8	8	47.40519253464866	0	0	-inf	0	0	-inf	0	0	-inf	0	0	-inf	0	0	-inf	26	26	68.47824808254566	0	0	-inf	0	0	-inf	0	0	-inf	0	0	-inf	0	0	-inf	347	347	62.96739756142955	0	0	-inf	7	7	86.71428571428571	7	7	114.28571428571429	30	30	67.21753214691014	0	0	-inf	0	0	-inf	0	0	-inf	467	467	60.852362735491006	9	9	57.74309696174314	23	23	119.84979514122398	7	7	51.91989040052187	467	467	55.67252800370421	0	0	-inf	132	132	62.59564308587546	0	0	-inf	0	0	-inf	0	0	-inf	species	Porphyromonas uenonis
322095	9040	9040	105.88113099347346	5871	5871	90.00268901785674	45003	45003	94.76321829486695	22698	22698	102.59702568907127	31264	31264	113.07438494475208	303	303	92.74144427601242	2948	2948	100.59258564075255	3476	3476	91.42963050130062	1793	1793	86.33591174378878	1079617	1079188	89.03069935313958	91985	91977	88.73896641727616	6897	6897	93.93447667242306	217	217	103.24656049268562	8073	8073	96.72360839181573	3418	3418	85.68340394778788	110	110	80.97838068050987	7472	7472	85.23439433184835	1083	1083	89.2751215816957	2412	2412	99.28553527017543	55	55	103.23982035436404	4829	4829	117.12200315056351	23	23	83.35006291518357	95	95	84.10879496393187	337	337	88.49775521909375	8	8	100.84545376514762	8308	8308	91.26330743464871	260249	260211	99.34860620343919	2325	2325	96.35398939892886	141	141	85.89678243384819	819	819	111.66004908308363	6467	6467	98.91713214839412	6766	6766	94.78119957075685	18699	18699	94.47310903761914	69164	69164	82.04126299712263	6054	6054	105.78070231161017	989	989	86.86960296273269	163	163	87.39080602266377	74	74	100.30575123897054	353	353	106.18674743699573	1040	1040	103.76692135052834	202	202	74.88098363420781	4378	4378	109.21847284429235	83388	83388	113.05696579070509	23865	23865	98.20915474543331	1222	1222	77.52295370051111	981	981	91.05407908338425	90313	90313	85.50576272959265	1181	1181	78.7425300301347	35	35	86.46215490211029	2642	2642	97.98020342262733	24254	24254	94.69075051071147	19100	19100	68.34325978459232	34502	34502	93.48080135130503	25335	25335	95.47598742242133	10876	10876	90.52614323322923	12477	12477	96.39988622372289	275	275	84.386146927173	15806	15806	76.93168348060374	1370	1370	90.29305077480369	801	801	114.69089202530066	24812	24812	119.4469280153557	66498	66498	119.89850457727661	45031	45031	103.0721089331378	21184	21184	114.55816330340384	1682	1682	96.28217838128229	230	230	109.52245136365923	40890	40890	88.13143106029922	200356	200345	107.01951174422578	24275	24275	103.92648253276089	9861	9861	77.41925713031654	1042	1042	103.88650227156525	247	247	111.64550291667119	15880	15880	92.42028228268471	112	112	95.70092730326549	8781	8781	105.8895639707896	92	92	103.28611359166862	4363	4363	77.02298889643032	26804	26804	117.19798837280602	62891	62891	103.53747422037016	1156	1156	65.89486874723707	4023	4023	99.44174548370947	10095	10095	85.86680080384552	238	238	111.60089457948321	75	75	88.45455573518818	55	55	87.44181851645904	190	190	103.59862549599472	2377	2377	84.94125901616549	385	385	101.7792255856518	13	13	89.81136936317588	724	724	91.22019613596538	56177	56177	104.32117739885938	20	20	74.15994683983448	9317	9317	110.53038207935157	29455	29455	78.48415864227302	18411	18411	76.2921330138555	17442	17442	81.59874464309998	550	550	88.46787710171577	301	301	96.85438585652122	2685	2685	91.10102417452006	1054	1054	91.23617246774074	234	234	99.66828790920928	21165	21165	78.29811961389997	11746	11746	92.68053669243228	14174	14174	94.807343755281	151	151	100.64863275092648	133	133	84.44692232625232	145029	145029	108.63792212645727	3459	3459	110.71138378991232	1891	1891	99.22840256667223	20723	20723	85.37976763097323	79574	79574	84.83552423231397	22072	22072	93.73138877403065	72393	72393	67.48979114701861	346	346	85.49136997017118	317	317	109.0506254862797	6421	6421	96.11225364136487	4726	4726	88.12979245519469	4080	4080	91.51450242803385	72186	72172	84.10165088341711	126691	126660	88.16236583214831	164359	164326	84.93715613626338	1981	1981	98.38041596432879	105	105	90.09113723690206	563	563	92.26247761332421	549	549	87.96085130172736	63960	63960	94.08777769714644	14893	14893	82.99469042136447	23428	23428	81.11413009395687	512	512	91.55269297756482	5229	5229	85.62730238072386	16230	16222	92.17525737025942	2090	2090	94.84496007878873	605	605	90.98204974950372	579987	579765	88.96956754091325	5405	5405	98.99553984483828	512	512	83.62101270835288	2600	2600	95.48098554683752	12082	12082	91.05313392470516	2013	2013	91.29632430479568	246218	246095	92.27606623726885	544	544	83.41456940528558	935	935	83.78388580965681	16714	16714	110.2592500831759	2725	2725	88.180939361945	131	131	91.46946390000244	426	426	92.6157111768288	59925	59916	77.6577102841018	9394	9394	126.93046286511643	362	362	111.41621672821287	138	138	97.74664520907359	44713	44713	110.86905619436865	48689	48689	101.94532054661465	166349	166318	96.47226298690231	1468	1468	92.39584691925441	1712	1712	80.50354907616307	28087	28087	100.22951919334757	62146	62119	86.61948405598942	2592	2592	117.78950233067141	277	277	83.95553088183918	77	77	94.56175178704173	338634	338634	104.81618512908844	18115	18115	95.23285166695732	67384	67384	114.98920727019627	13603	13603	80.31735819517827	2429916	2428426	92.27265354484278	125	125	115.3895524270029	253756	253756	74.24118921694222	17128	17128	111.96696152499717	932	932	84.39676188828747	131	131	88.8706497062888	species	Porphyromonas somerae
1122975	0	0	-inf	0	0	-inf	0	0	-inf	0	0	-inf	0	0	-inf	0	0	-inf	0	0	-inf	0	0	-inf	0	0	-inf	429	429	77.01232841124013	8	8	74.35519277385717	0	0	-inf	0	0	-inf	0	0	-inf	0	0	-inf	0	0	-inf	0	0	-inf	0	0	-inf	0	0	-inf	0	0	-inf	0	0	-inf	0	0	-inf	0	0	-inf	0	0	-inf	0	0	-inf	0	0	-inf	38	38	79.21410615643919	0	0	-inf	0	0	-inf	0	0	-inf	0	0	-inf	0	0	-inf	0	0	-inf	0	0	-inf	0	0	-inf	0	0	-inf	0	0	-inf	0	0	-inf	0	0	-inf	0	0	-inf	0	0	-inf	0	0	-inf	0	0	-inf	0	0	-inf	0	0	-inf	0	0	-inf	0	0	-inf	0	0	-inf	0	0	-inf	0	0	-inf	0	0	-inf	0	0	-inf	0	0	-inf	0	0	-inf	0	0	-inf	0	0	-inf	0	0	-inf	0	0	-inf	0	0	-inf	0	0	-inf	0	0	-inf	0	0	-inf	0	0	-inf	0	0	-inf	0	0	-inf	0	0	-inf	0	0	-inf	11	11	97.23150498689222	0	0	-inf	0	0	-inf	0	0	-inf	0	0	-inf	0	0	-inf	0	0	-inf	0	0	-inf	0	0	-inf	0	0	-inf	0	0	-inf	0	0	-inf	0	0	-inf	0	0	-inf	0	0	-inf	0	0	-inf	0	0	-inf	0	0	-inf	0	0	-inf	0	0	-inf	0	0	-inf	0	0	-inf	0	0	-inf	0	0	-inf	0	0	-inf	0	0	-inf	0	0	-inf	0	0	-inf	0	0	-inf	0	0	-inf	0	0	-inf	0	0	-inf	0	0	-inf	0	0	-inf	0	0	-inf	0	0	-inf	0	0	-inf	0	0	-inf	0	0	-inf	0	0	-inf	0	0	-inf	0	0	-inf	0	0	-inf	0	0	-inf	0	0	-inf	0	0	-inf	0	0	-inf	0	0	-inf	0	0	-inf	0	0	-inf	0	0	-inf	14	14	74.13219619947698	31	31	91.26819471444803	33	33	92.3200408990841	0	0	-inf	0	0	-inf	0	0	-inf	0	0	-inf	0	0	-inf	0	0	-inf	0	0	-inf	0	0	-inf	0	0	-inf	8	8	72.33412063569402	0	0	-inf	0	0	-inf	222	222	77.72360421860384	0	0	-inf	0	0	-inf	0	0	-inf	0	0	-inf	0	0	-inf	123	123	81.72289228357505	0	0	-inf	0	0	-inf	0	0	-inf	0	0	-inf	0	0	-inf	0	0	-inf	9	9	67.89965758784551	0	0	-inf	0	0	-inf	0	0	-inf	0	0	-inf	0	0	-inf	31	31	89.5266498567673	0	0	-inf	0	0	-inf	0	0	-inf	27	27	79.09393480819914	0	0	-inf	0	0	-inf	0	0	-inf	0	0	-inf	0	0	-inf	0	0	-inf	0	0	-inf	1490	1490	81.071685442528	0	0	-inf	0	0	-inf	0	0	-inf	0	0	-inf	0	0	-inf	strain	Porphyromonas somerae DSM 23386
393921	0	0	-inf	11	11	52.439804421034296	365	365	77.18040579560014	24	24	58.8371502177903	8	8	63.375	0	0	-inf	44	44	56.86281955346276	51	51	60.746471829354476	159	159	44.80503144654088	1508	1508	56.31993167821627	721	721	66.6516767296079	86	86	76.57177528202773	0	0	-inf	100	100	63.61537320355911	21	21	57.32926865437143	11	11	70.0	60	60	63.34669035550701	8	8	82.875	0	0	-inf	0	0	-inf	404	404	85.6276951994122	0	0	-inf	0	0	-inf	0	0	-inf	0	0	-inf	9	9	61.905957693513464	618	618	51.340442850417936	0	0	-inf	0	0	-inf	10	10	51.48793278381013	0	0	-inf	39	39	55.988560632778494	116	116	55.04785841337668	285	285	54.77799120529799	156	156	86.358949788935	17	17	57.99980173349541	0	0	-inf	0	0	-inf	0	0	-inf	0	0	-inf	0	0	-inf	24	24	51.29899613507561	341	341	79.17462571442509	242	242	64.23552889360138	24	24	72.69990784310873	0	0	-inf	3677	3677	84.6179950600333	28	28	51.07221815460652	0	0	-inf	16	16	69.31637562573472	385	385	71.04867771822842	50	50	54.56926184846911	546	546	100.68564821037141	155	155	75.23187804130373	65	65	75.72393115545209	157	157	95.67688217844857	0	0	-inf	38	38	58.31550047415365	11	11	62.58042815026822	9	9	59.33373675963446	10	10	68.87354741942738	0	0	-inf	388	388	48.68793198542911	12	12	77.9842486421703	10	10	89.73675676999362	0	0	-inf	543	543	51.80500550880558	1355	1355	58.886648764918604	197	197	73.70173508484996	1466	1466	70.581859216444	0	0	-inf	10	10	75.54585342069474	49	49	71.53057727825708	0	0	-inf	22	22	74.53076870274123	0	0	-inf	80	80	77.2756616187428	20	20	93.81638818423116	311	311	80.95842526445796	48	48	68.49009846621196	58	58	71.28249783046772	304	304	62.40060196555318	0	0	-inf	0	0	-inf	0	0	-inf	0	0	-inf	10	10	53.18834658641593	17	17	106.3529411764706	0	0	-inf	0	0	-inf	254	254	55.06698047845552	11	11	97.66045946402878	421	421	85.04648215456017	271	271	62.05547611724422	108	108	63.57982462044292	272	272	64.9377016242194	6	6	75.33333333333333	0	0	-inf	54	54	88.11562040748875	35	35	60.94094410640409	0	0	-inf	121	121	49.01743861132984	0	0	-inf	668	668	81.73206634086685	12	12	90.33333333333333	0	0	-inf	1002	1002	77.7405101184343	0	0	-inf	39	39	73.37063811390979	202	202	61.69177680604338	418	418	54.12158566947946	213	213	58.98253290355988	580	580	56.97797606610931	0	0	-inf	23	23	83.43383954079651	39	39	59.055962363089485	38	38	55.5822698395581	0	0	-inf	2598	2598	79.16490755463151	648	648	61.96575913966088	4400	4400	77.70116764391935	9	9	89.6281837406659	0	0	-inf	6	6	52.475274678557504	0	0	-inf	624	624	56.12148352103079	115	115	55.8589923484119	184	184	55.4047173091141	0	0	-inf	77	77	65.0995878950931	200	200	76.94097150618124	8	8	48.32605300726229	0	0	-inf	947	947	57.00506913523829	32	32	88.7302528614082	0	0	-inf	9	9	68.05533332977767	526	526	74.68298404605298	10	10	65.72753184180092	316	316	69.8000486841167	18	18	45.94444444444444	0	0	-inf	22	22	81.89208002201595	42	42	56.93391513139172	0	0	-inf	40	40	81.51065620466635	754	754	61.49628857560182	25	25	64.89226014495127	0	0	-inf	11	11	80.05721059936339	5130	5130	100.84513639891176	4885	4885	97.86954897177982	1159	1159	75.99517752860469	11	11	66.82392883486555	21	21	63.18077420877888	327	327	67.21678440850475	432	432	70.96746493971166	14	14	68.31470585963869	15	15	87.64326538382284	0	0	-inf	1399	1399	62.30848475172127	43	43	58.0945613886778	3389	3389	87.27028288162526	202	202	60.944059694770644	2402	2402	50.33381899394102	0	0	-inf	1690	1690	68.2852132827833	12	12	60.75	15	15	62.76585469378381	505	505	86.9815708974537	species	Porphyromonas crevioricanis
501496	9	9	77.23271823938337	25	25	55.321313628915064	0	0	-inf	117	117	66.71180345153726	10	10	59.2153941141558	0	0	-inf	32	32	72.11382481323565	0	0	-inf	0	0	-inf	101	101	53.72463331293423	912	912	68.39560562383203	0	0	-inf	0	0	-inf	41	41	61.092798018429235	45	45	58.77717027985902	0	0	-inf	0	0	-inf	0	0	-inf	0	0	-inf	0	0	-inf	0	0	-inf	0	0	-inf	0	0	-inf	0	0	-inf	0	0	-inf	0	0	-inf	6159	6159	66.45898294981234	9	9	72.88640980156383	0	0	-inf	0	0	-inf	8	8	67.76323633931172	53	53	55.16145420316451	49	49	64.21033879978008	1616	1616	68.3352388438812	29	29	77.31290026243083	0	0	-inf	0	0	-inf	0	0	-inf	0	0	-inf	0	0	-inf	0	0	-inf	0	0	-inf	326	326	73.96666145313196	106	106	55.66708447237725	0	0	-inf	0	0	-inf	19	19	46.881678615554016	29	29	50.20915977372328	0	0	-inf	11	11	67.24680267805256	13	13	61.262431135114824	601	601	48.64793809691233	0	0	-inf	171	171	66.05235665899261	202	202	63.690839335745544	101	101	61.83871109260592	0	0	-inf	412	412	64.32367363131239	127	127	64.86949711448817	0	0	-inf	0	0	-inf	0	0	-inf	0	0	-inf	93	93	73.74778859864632	9	9	60.907567011445266	0	0	-inf	244	244	71.57650651533797	17	17	65.54398647961365	19	19	54.95018185170439	1788	1788	71.93581216870322	0	0	-inf	0	0	-inf	0	0	-inf	0	0	-inf	7	7	47.89028329223962	0	0	-inf	0	0	-inf	27	27	48.70111523516358	43	43	70.15195639624129	238	238	69.12578743953429	0	0	-inf	451	451	65.60300315034874	0	0	-inf	0	0	-inf	0	0	-inf	0	0	-inf	8	8	72.78375143177182	0	0	-inf	0	0	-inf	0	0	-inf	266	266	58.28139960196278	0	0	-inf	0	0	-inf	2411	2411	73.3452172266225	727	727	73.6187249083638	435	435	72.40014694161904	11	11	57.11019636316541	0	0	-inf	39	39	66.60007845070417	31	31	64.41583357823015	0	0	-inf	1801	1801	59.78746885934579	11	11	71.63669500306167	78	78	58.654912614973185	0	0	-inf	0	0	-inf	45	45	54.81204790064048	0	0	-inf	0	0	-inf	39	39	52.1161833217413	1879	1879	59.45048802831543	12	12	52.969564635624174	2673	2673	54.37053545649036	12	12	66.35620224765826	0	0	-inf	47	47	64.92262113630727	87	87	66.23780368469284	0	0	-inf	2874	2874	60.67303960324435	46	46	54.592323654402364	3169	3169	60.61949479395365	14	14	72.33185692485998	0	0	-inf	0	0	-inf	0	0	-inf	174	174	62.65999867908374	95	95	62.46118986054284	266	266	61.00214656961897	22	22	63.17808089564258	14	14	64.69847599098664	47	47	63.22556524394157	0	0	-inf	0	0	-inf	71	71	59.157515063596236	9	9	52.3296409553438	0	0	-inf	0	0	-inf	110	110	74.17160842328188	8	8	59.62729421285242	361	361	53.77332781234641	0	0	-inf	0	0	-inf	0	0	-inf	0	0	-inf	0	0	-inf	0	0	-inf	238	238	69.7590598510984	0	0	-inf	0	0	-inf	0	0	-inf	77	77	49.05760519633211	409	409	51.81441690443432	73	73	50.37389575339799	8	8	50.060403839183515	55	55	58.42542082415073	187	187	59.59111176248358	336	336	60.01684637845613	0	0	-inf	19	19	61.24332135665634	0	0	-inf	22	22	50.14887745802698	220	220	57.87053306606251	0	0	-inf	188	188	65.11261809314634	15	15	67.54060570877988	0	0	-inf	616	616	61.577292379050284	0	0	-inf	0	0	-inf	0	0	-inf	species	Porphyromonas bennonis
2645799	0	0	-inf	31	0	63.541764688005074	738	0	62.690268477134744	33	0	51.02523841758644	0	0	-inf	0	0	-inf	258	0	80.38548759886582	9	0	48.333333333333336	10	0	51.1	912	7	68.27439330588028	1219	0	75.50228143432409	10	0	74.11449265686029	0	0	-inf	5221	0	77.3590074150312	30	0	59.32591508806449	0	0	-inf	14	0	64.19838595821753	0	0	-inf	0	0	-inf	0	0	-inf	692	0	82.08254227439596	0	0	-inf	0	0	-inf	0	0	-inf	0	0	-inf	252	0	82.04823952712907	998	1	49.70220601894079	0	0	-inf	0	0	-inf	0	0	-inf	27	0	51.00951848948798	89	0	76.62566005148051	666	0	81.30276435728608	419	2	58.05556808437142	100	0	73.68673374417457	21	0	51.76269819236225	0	0	-inf	25	0	44.32	0	0	-inf	0	0	-inf	0	0	-inf	6	0	109.5	107	1	58.5679235960677	68	0	60.341681939758374	50	0	75.95001832789438	0	0	-inf	298	0	78.96032372984436	20	0	55.85	7	0	53.142857142857146	29	0	77.10254049030974	252	0	73.9248574406726	421	0	53.958348669541564	0	0	-inf	268	0	76.36642994338952	504	0	71.20738054736393	73	0	59.95529336179812	0	0	-inf	184	0	61.194498741169255	29	0	47.970518902674485	8	0	66.38849382881986	89	0	78.22261518146391	110	0	75.22055159902945	193	0	78.67927715757405	1055	0	79.65922588442413	29	0	82.59590652941898	0	0	-inf	82	1	57.24269194846349	2596	2	80.41765892036071	464	1	79.41662523651586	205	1	57.85251669525278	0	0	-inf	54	0	81.88416567574885	38	0	77.06394772881269	0	0	-inf	28	0	66.6785014155381	48	0	61.08066528808807	141	0	78.92389040394238	10	0	51.5	31	0	66.88786063447589	45	0	56.08962540772951	22	0	75.91585208993656	156	0	72.8226872107636	0	0	-inf	0	0	-inf	0	0	-inf	0	0	-inf	12	0	75.69977609946719	0	0	-inf	0	0	-inf	0	0	-inf	195	1	57.78171371070611	11	0	57.45454545454545	0	0	-inf	348	1	57.83642387512031	160	0	59.601530986847365	134	0	64.37937966231833	7	0	53.97590512683539	0	0	-inf	20	0	59.190894014733146	89	0	74.69342396413792	0	0	-inf	316	1	52.91861121813705	0	0	-inf	104	0	73.57092628023398	0	0	-inf	0	0	-inf	394	1	66.800738599215	0	0	-inf	21	0	61.55867266233995	62	0	60.83059529446618	979	0	59.56037171630446	43	0	56.63290838067334	5415	5	70.10634253349217	30	0	72.81991839101313	0	0	-inf	10	0	55.4	40	0	67.681585907244	9	0	64.28767191824738	1128	1	71.20861792909758	191	0	68.45286469419428	3146	2	74.74771790052478	7	0	65.40064147922189	0	0	-inf	8	0	57.125	0	0	-inf	1633	1	80.03122793354348	139	2	76.65112087429195	379	1	77.01747493317167	0	0	-inf	66	0	73.26595587941405	154	0	75.41206624136744	0	0	-inf	0	0	-inf	588	0	72.66266845155376	19	0	60.29088066423196	0	0	-inf	29	1	80.10202485233383	21	0	49.049921399643814	0	0	-inf	244	0	57.889361549391495	0	0	-inf	7	0	71.62630774928533	7	0	58.071466936232135	0	0	-inf	0	0	-inf	21	0	89.21596014922143	105	2	59.56171880894904	737	0	81.58857493944937	0	0	-inf	0	0	-inf	573	1	82.97422349986685	890	0	76.68902541074554	352	3	71.17192013751095	50	0	78.45103517274725	45	0	66.37818277343418	165	0	66.62528914764766	180	0	61.76008065633626	49	1	70.72428480996064	0	0	-inf	0	0	-inf	269	0	62.16666901274765	79	0	71.45882719388845	123	1	69.36802519206786	188	1	72.05204849281819	1902	7	75.46302946773642	0	0	-inf	774	0	81.26739483575665	10	0	74.45351975638665	6	0	55.74060497282328	0	0	-inf	no_rank	unclassified Porphyromonas
712435	0	0	-inf	31	31	63.541764688005074	738	738	62.690268477134744	33	33	51.02523841758644	0	0	-inf	0	0	-inf	258	258	80.38548759886582	9	9	48.333333333333336	10	10	51.1	905	905	68.13156779768235	1219	1219	75.50228143432409	10	10	74.11449265686029	0	0	-inf	5221	5221	77.3590074150312	30	30	59.32591508806449	0	0	-inf	14	14	64.19838595821753	0	0	-inf	0	0	-inf	0	0	-inf	692	692	82.08254227439596	0	0	-inf	0	0	-inf	0	0	-inf	0	0	-inf	252	252	82.04823952712907	997	997	49.65576891364384	0	0	-inf	0	0	-inf	0	0	-inf	27	27	51.00951848948798	89	89	76.62566005148051	666	666	81.30276435728608	417	417	57.98868831499191	100	100	73.68673374417457	21	21	51.76269819236225	0	0	-inf	25	25	44.32	0	0	-inf	0	0	-inf	0	0	-inf	6	6	109.5	106	106	57.8657341960306	68	68	60.341681939758374	50	50	75.95001832789438	0	0	-inf	298	298	78.96032372984436	20	20	55.85	7	7	53.142857142857146	29	29	77.10254049030974	252	252	73.9248574406726	421	421	53.958348669541564	0	0	-inf	268	268	76.36642994338952	504	504	71.20738054736393	73	73	59.95529336179812	0	0	-inf	184	184	61.194498741169255	29	29	47.970518902674485	8	8	66.38849382881986	89	89	78.22261518146391	110	110	75.22055159902945	193	193	78.67927715757405	1055	1055	79.65922588442413	29	29	82.59590652941898	0	0	-inf	81	81	56.220996787333405	2594	2594	80.36979281312891	463	463	79.42616438389493	204	204	57.498852561405975	0	0	-inf	54	54	81.88416567574885	38	38	77.06394772881269	0	0	-inf	28	28	66.6785014155381	48	48	61.08066528808807	141	141	78.92389040394238	10	10	51.5	31	31	66.88786063447589	45	45	56.08962540772951	22	22	75.91585208993656	156	156	72.8226872107636	0	0	-inf	0	0	-inf	0	0	-inf	0	0	-inf	12	12	75.69977609946719	0	0	-inf	0	0	-inf	0	0	-inf	194	194	57.67234110096748	11	11	57.45454545454545	0	0	-inf	347	347	57.57082279118694	160	160	59.601530986847365	134	134	64.37937966231833	7	7	53.97590512683539	0	0	-inf	20	20	59.190894014733146	89	89	74.69342396413792	0	0	-inf	315	315	52.61041633311526	0	0	-inf	104	104	73.57092628023398	0	0	-inf	0	0	-inf	393	393	66.61448093661758	0	0	-inf	21	21	61.55867266233995	62	62	60.83059529446618	979	979	59.56037171630446	43	43	56.63290838067334	5410	5410	70.0652208537634	30	30	72.81991839101313	0	0	-inf	10	10	55.4	40	40	67.681585907244	9	9	64.28767191824738	1127	1127	71.20259185804976	191	191	68.45286469419428	3144	3144	74.73564152477229	7	7	65.40064147922189	0	0	-inf	8	8	57.125	0	0	-inf	1632	1632	80.05391863693413	137	137	76.31431992415581	378	378	76.94344708907954	0	0	-inf	66	66	73.26595587941405	154	154	75.41206624136744	0	0	-inf	0	0	-inf	588	588	72.66266845155376	19	19	60.29088066423196	0	0	-inf	28	28	80.67709716848861	21	21	49.049921399643814	0	0	-inf	244	244	57.889361549391495	0	0	-inf	7	7	71.62630774928533	7	7	58.071466936232135	0	0	-inf	0	0	-inf	21	21	89.21596014922143	103	103	58.9027230576665	737	737	81.58857493944937	0	0	-inf	0	0	-inf	572	572	82.85704556892256	890	890	76.68902541074554	349	349	71.07521281690052	50	50	78.45103517274725	45	45	66.37818277343418	165	165	66.62528914764766	180	180	61.76008065633626	48	48	69.28104074350148	0	0	-inf	0	0	-inf	269	269	62.16666901274765	79	79	71.45882719388845	122	122	68.94481228380612	187	187	71.9132893938493	1895	1895	75.32650556031734	0	0	-inf	774	774	81.26739483575665	10	10	74.45351975638665	6	6	55.74060497282328	0	0	-inf	species	Porphyromonas sp. oral taxon 275
348577	0	0	-inf	0	0	-inf	0	0	-inf	0	0	-inf	0	0	-inf	0	0	-inf	0	0	-inf	0	0	-inf	0	0	-inf	0	0	-inf	0	0	-inf	0	0	-inf	0	0	-inf	0	0	-inf	0	0	-inf	0	0	-inf	0	0	-inf	0	0	-inf	0	0	-inf	0	0	-inf	0	0	-inf	0	0	-inf	0	0	-inf	0	0	-inf	0	0	-inf	0	0	-inf	0	0	-inf	0	0	-inf	0	0	-inf	0	0	-inf	0	0	-inf	0	0	-inf	0	0	-inf	0	0	-inf	0	0	-inf	0	0	-inf	0	0	-inf	0	0	-inf	0	0	-inf	0	0	-inf	0	0	-inf	0	0	-inf	20	0	96.76707102948234	0	0	-inf	0	0	-inf	0	0	-inf	0	0	-inf	0	0	-inf	0	0	-inf	0	0	-inf	0	0	-inf	0	0	-inf	0	0	-inf	0	0	-inf	0	0	-inf	0	0	-inf	0	0	-inf	0	0	-inf	0	0	-inf	18	0	91.63386990803905	0	0	-inf	0	0	-inf	0	0	-inf	0	0	-inf	0	0	-inf	0	0	-inf	0	0	-inf	0	0	-inf	0	0	-inf	10	0	59.8	0	0	-inf	0	0	-inf	0	0	-inf	0	0	-inf	0	0	-inf	0	0	-inf	0	0	-inf	0	0	-inf	0	0	-inf	0	0	-inf	0	0	-inf	0	0	-inf	0	0	-inf	0	0	-inf	0	0	-inf	0	0	-inf	0	0	-inf	0	0	-inf	0	0	-inf	0	0	-inf	0	0	-inf	0	0	-inf	0	0	-inf	0	0	-inf	0	0	-inf	0	0	-inf	0	0	-inf	0	0	-inf	0	0	-inf	0	0	-inf	0	0	-inf	8	0	113.5	0	0	-inf	0	0	-inf	0	0	-inf	0	0	-inf	0	0	-inf	0	0	-inf	0	0	-inf	0	0	-inf	0	0	-inf	0	0	-inf	13	0	112.07692307692308	0	0	-inf	0	0	-inf	0	0	-inf	0	0	-inf	0	0	-inf	0	0	-inf	0	0	-inf	0	0	-inf	0	0	-inf	0	0	-inf	0	0	-inf	0	0	-inf	0	0	-inf	0	0	-inf	0	0	-inf	0	0	-inf	0	0	-inf	0	0	-inf	0	0	-inf	0	0	-inf	0	0	-inf	0	0	-inf	0	0	-inf	0	0	-inf	0	0	-inf	0	0	-inf	0	0	-inf	0	0	-inf	0	0	-inf	0	0	-inf	0	0	-inf	0	0	-inf	0	0	-inf	0	0	-inf	0	0	-inf	0	0	-inf	0	0	-inf	0	0	-inf	0	0	-inf	39	0	141.12820512820514	0	0	-inf	0	0	-inf	0	0	-inf	0	0	-inf	0	0	-inf	0	0	-inf	0	0	-inf	11	0	128.27272727272728	0	0	-inf	0	0	-inf	0	0	-inf	0	0	-inf	0	0	-inf	0	0	-inf	0	0	-inf	0	0	-inf	0	0	-inf	no_rank	environmental samples
348578	0	0	-inf	0	0	-inf	0	0	-inf	0	0	-inf	0	0	-inf	0	0	-inf	0	0	-inf	0	0	-inf	0	0	-inf	0	0	-inf	0	0	-inf	0	0	-inf	0	0	-inf	0	0	-inf	0	0	-inf	0	0	-inf	0	0	-inf	0	0	-inf	0	0	-inf	0	0	-inf	0	0	-inf	0	0	-inf	0	0	-inf	0	0	-inf	0	0	-inf	0	0	-inf	0	0	-inf	0	0	-inf	0	0	-inf	0	0	-inf	0	0	-inf	0	0	-inf	0	0	-inf	0	0	-inf	0	0	-inf	0	0	-inf	0	0	-inf	0	0	-inf	0	0	-inf	0	0	-inf	0	0	-inf	0	0	-inf	20	20	96.76707102948234	0	0	-inf	0	0	-inf	0	0	-inf	0	0	-inf	0	0	-inf	0	0	-inf	0	0	-inf	0	0	-inf	0	0	-inf	0	0	-inf	0	0	-inf	0	0	-inf	0	0	-inf	0	0	-inf	0	0	-inf	0	0	-inf	18	18	91.63386990803905	0	0	-inf	0	0	-inf	0	0	-inf	0	0	-inf	0	0	-inf	0	0	-inf	0	0	-inf	0	0	-inf	0	0	-inf	10	10	59.8	0	0	-inf	0	0	-inf	0	0	-inf	0	0	-inf	0	0	-inf	0	0	-inf	0	0	-inf	0	0	-inf	0	0	-inf	0	0	-inf	0	0	-inf	0	0	-inf	0	0	-inf	0	0	-inf	0	0	-inf	0	0	-inf	0	0	-inf	0	0	-inf	0	0	-inf	0	0	-inf	0	0	-inf	0	0	-inf	0	0	-inf	0	0	-inf	0	0	-inf	0	0	-inf	0	0	-inf	0	0	-inf	0	0	-inf	0	0	-inf	0	0	-inf	8	8	113.5	0	0	-inf	0	0	-inf	0	0	-inf	0	0	-inf	0	0	-inf	0	0	-inf	0	0	-inf	0	0	-inf	0	0	-inf	0	0	-inf	13	13	112.07692307692308	0	0	-inf	0	0	-inf	0	0	-inf	0	0	-inf	0	0	-inf	0	0	-inf	0	0	-inf	0	0	-inf	0	0	-inf	0	0	-inf	0	0	-inf	0	0	-inf	0	0	-inf	0	0	-inf	0	0	-inf	0	0	-inf	0	0	-inf	0	0	-inf	0	0	-inf	0	0	-inf	0	0	-inf	0	0	-inf	0	0	-inf	0	0	-inf	0	0	-inf	0	0	-inf	0	0	-inf	0	0	-inf	0	0	-inf	0	0	-inf	0	0	-inf	0	0	-inf	0	0	-inf	0	0	-inf	0	0	-inf	0	0	-inf	0	0	-inf	0	0	-inf	0	0	-inf	39	39	141.12820512820514	0	0	-inf	0	0	-inf	0	0	-inf	0	0	-inf	0	0	-inf	0	0	-inf	0	0	-inf	11	11	128.27272727272728	0	0	-inf	0	0	-inf	0	0	-inf	0	0	-inf	0	0	-inf	0	0	-inf	0	0	-inf	0	0	-inf	0	0	-inf	species	uncultured Porphyromonadaceae bacterium
361210	28	0	41.98841868929843	0	0	-inf	138	0	48.55072463768116	0	0	-inf	0	0	-inf	0	0	-inf	27	0	59.666666666666664	14	0	51.901857223927905	240	0	67.9270908812499	86	5	58.14449779647921	70	1	63.67306835241751	15	0	40.2	0	0	-inf	24	0	48.47217961786769	10	0	74.2230049139311	14	0	83.025435898352	20	0	72.94721486776274	34	0	84.16101946025107	0	0	-inf	0	0	-inf	10	0	45.9	0	0	-inf	0	0	-inf	0	0	-inf	0	0	-inf	9	0	78.1812608525531	130	1	53.956020378983865	0	0	-inf	0	0	-inf	0	0	-inf	0	0	-inf	0	0	-inf	0	0	-inf	36	0	58.53024546540007	8	0	42.625	0	0	-inf	0	0	-inf	135	1	58.55873035142975	80	0	99.15901216723863	7	0	96.06202355750366	163	0	68.3580275025412	0	0	-inf	65	1	68.92667798178721	23	0	55.79238365275673	17	0	86.50598087673863	0	0	-inf	15	0	59.14421486951579	0	0	-inf	27	0	61.1215648980044	9	0	57.70980772015592	97	0	50.6242623987526	0	0	-inf	112	0	41.80357142857143	24	0	65.16666666666667	30	0	53.733333333333334	68	0	50.75	111	0	74.58890206043601	20	0	61.510064308016794	10	0	54.3	178	0	88.16292157615446	77	0	40.94549007149933	118	0	40.279661016949156	55	0	46.13685066601168	74	0	63.58914373736544	17	0	65.87253961084528	0	0	-inf	97	0	62.60540939327872	11	0	57.18181818181818	0	0	-inf	549	0	52.13908933695388	0	0	-inf	57	0	52.35393908097269	0	0	-inf	0	0	-inf	11	0	60.44194329922597	0	0	-inf	0	0	-inf	12	0	45.583333333333336	80	0	41.5375	60	0	63.84057633234383	0	0	-inf	653	0	50.68087665196536	0	0	-inf	0	0	-inf	0	0	-inf	0	0	-inf	8	0	90.69176668435024	7	0	47.857142857142854	0	0	-inf	0	0	-inf	33	0	46.56917991914841	1427	0	67.83554384357859	174	0	49.04597701149425	71	0	47.9953663007181	42	0	52.111855052615724	83	0	49.03377803043844	0	0	-inf	0	0	-inf	2576	0	61.16317358789741	58	0	63.22801436044156	36	0	75.07787762980395	3942	0	75.37181035953431	30	0	84.64754019085524	0	0	-inf	7	0	67.49144147047696	0	0	-inf	52	0	46.47408968740718	7	0	62.142857142857146	1391	0	64.25863412475877	0	0	-inf	220	0	57.95402541715277	8	0	62.41003097231099	26	0	69.8062133327535	17	0	64.0	0	0	-inf	10	0	65.43624421426657	23	0	76.83513273340594	452	0	67.7909252560165	37	0	51.62080243269953	155	0	60.015607139700954	83	0	50.196907360447696	0	0	-inf	0	0	-inf	11	0	61.1568447354591	13	0	61.127080637802834	22	0	62.13636363636363	0	0	-inf	10	0	56.116641025580336	0	0	-inf	0	0	-inf	15	0	69.46666666666667	0	0	-inf	0	0	-inf	51	1	56.24256102932749	11	0	52.27272727272727	0	0	-inf	9	0	65.82982679750558	0	0	-inf	17	0	66.07106967464897	22	3	70.48287509090568	10	0	47.4	0	0	-inf	24	0	40.375	19	0	62.33036038543737	0	0	-inf	0	0	-inf	23	2	62.95157691937929	0	0	-inf	0	0	-inf	0	0	-inf	63	0	49.58381439896261	91	0	51.245713306204706	1060	0	61.95578078484872	131	0	82.48145687123711	10	0	87.70289794216893	20	1	47.15	20	1	59.38632033261937	42	0	75.1832631497076	0	0	-inf	0	0	-inf	207	2	62.153901275267756	7	0	42.142857142857146	1530	0	51.203839245919724	14	0	53.214285714285715	137	0	52.78756656555424	2304	0	77.8898447735074	45	6	96.08920681726144	15	1	90.09966958183617	0	0	-inf	13	0	66.62714356500798	no_rank	unclassified Porphyromonadaceae
1027807	0	0	-inf	0	0	-inf	0	0	-inf	0	0	-inf	0	0	-inf	0	0	-inf	0	0	-inf	0	0	-inf	0	0	-inf	0	0	-inf	0	0	-inf	0	0	-inf	0	0	-inf	0	0	-inf	0	0	-inf	0	0	-inf	0	0	-inf	0	0	-inf	0	0	-inf	0	0	-inf	0	0	-inf	0	0	-inf	0	0	-inf	0	0	-inf	0	0	-inf	0	0	-inf	0	0	-inf	0	0	-inf	0	0	-inf	0	0	-inf	0	0	-inf	0	0	-inf	0	0	-inf	0	0	-inf	0	0	-inf	0	0	-inf	0	0	-inf	0	0	-inf	0	0	-inf	0	0	-inf	0	0	-inf	0	0	-inf	0	0	-inf	0	0	-inf	0	0	-inf	0	0	-inf	0	0	-inf	0	0	-inf	0	0	-inf	0	0	-inf	0	0	-inf	0	0	-inf	0	0	-inf	0	0	-inf	0	0	-inf	0	0	-inf	0	0	-inf	0	0	-inf	0	0	-inf	0	0	-inf	0	0	-inf	0	0	-inf	0	0	-inf	0	0	-inf	0	0	-inf	0	0	-inf	0	0	-inf	0	0	-inf	0	0	-inf	0	0	-inf	0	0	-inf	0	0	-inf	0	0	-inf	0	0	-inf	0	0	-inf	0	0	-inf	0	0	-inf	0	0	-inf	0	0	-inf	0	0	-inf	0	0	-inf	0	0	-inf	0	0	-inf	0	0	-inf	0	0	-inf	0	0	-inf	0	0	-inf	0	0	-inf	0	0	-inf	0	0	-inf	0	0	-inf	0	0	-inf	0	0	-inf	0	0	-inf	0	0	-inf	0	0	-inf	0	0	-inf	0	0	-inf	0	0	-inf	0	0	-inf	0	0	-inf	0	0	-inf	0	0	-inf	0	0	-inf	0	0	-inf	0	0	-inf	0	0	-inf	0	0	-inf	0	0	-inf	0	0	-inf	0	0	-inf	0	0	-inf	0	0	-inf	0	0	-inf	0	0	-inf	0	0	-inf	0	0	-inf	0	0	-inf	0	0	-inf	0	0	-inf	0	0	-inf	0	0	-inf	0	0	-inf	0	0	-inf	0	0	-inf	0	0	-inf	0	0	-inf	0	0	-inf	0	0	-inf	0	0	-inf	0	0	-inf	0	0	-inf	0	0	-inf	0	0	-inf	0	0	-inf	0	0	-inf	0	0	-inf	0	0	-inf	0	0	-inf	0	0	-inf	0	0	-inf	0	0	-inf	0	0	-inf	0	0	-inf	0	0	-inf	0	0	-inf	0	0	-inf	0	0	-inf	0	0	-inf	0	0	-inf	0	0	-inf	0	0	-inf	72	72	100.65125926790839	0	0	-inf	0	0	-inf	0	0	-inf	0	0	-inf	0	0	-inf	0	0	-inf	0	0	-inf	14	14	100.64285714285714	0	0	-inf	0	0	-inf	0	0	-inf	0	0	-inf	0	0	-inf	0	0	-inf	0	0	-inf	0	0	-inf	0	0	-inf	species	Porphyromonadaceae bacterium C941
1344346	0	0	-inf	0	0	-inf	0	0	-inf	0	0	-inf	0	0	-inf	0	0	-inf	0	0	-inf	0	0	-inf	0	0	-inf	0	0	-inf	0	0	-inf	0	0	-inf	0	0	-inf	0	0	-inf	0	0	-inf	0	0	-inf	0	0	-inf	0	0	-inf	0	0	-inf	0	0	-inf	0	0	-inf	0	0	-inf	0	0	-inf	0	0	-inf	0	0	-inf	0	0	-inf	0	0	-inf	0	0	-inf	0	0	-inf	0	0	-inf	0	0	-inf	0	0	-inf	0	0	-inf	0	0	-inf	0	0	-inf	0	0	-inf	0	0	-inf	0	0	-inf	0	0	-inf	0	0	-inf	0	0	-inf	0	0	-inf	0	0	-inf	0	0	-inf	0	0	-inf	0	0	-inf	0	0	-inf	0	0	-inf	0	0	-inf	0	0	-inf	0	0	-inf	0	0	-inf	0	0	-inf	0	0	-inf	0	0	-inf	0	0	-inf	0	0	-inf	0	0	-inf	0	0	-inf	0	0	-inf	0	0	-inf	0	0	-inf	0	0	-inf	0	0	-inf	0	0	-inf	0	0	-inf	0	0	-inf	0	0	-inf	0	0	-inf	0	0	-inf	0	0	-inf	0	0	-inf	0	0	-inf	0	0	-inf	0	0	-inf	0	0	-inf	0	0	-inf	0	0	-inf	0	0	-inf	0	0	-inf	0	0	-inf	0	0	-inf	0	0	-inf	0	0	-inf	0	0	-inf	0	0	-inf	0	0	-inf	0	0	-inf	0	0	-inf	0	0	-inf	0	0	-inf	0	0	-inf	0	0	-inf	0	0	-inf	0	0	-inf	0	0	-inf	0	0	-inf	0	0	-inf	0	0	-inf	0	0	-inf	0	0	-inf	0	0	-inf	0	0	-inf	0	0	-inf	0	0	-inf	0	0	-inf	0	0	-inf	0	0	-inf	0	0	-inf	0	0	-inf	0	0	-inf	0	0	-inf	0	0	-inf	0	0	-inf	0	0	-inf	0	0	-inf	0	0	-inf	0	0	-inf	0	0	-inf	0	0	-inf	0	0	-inf	0	0	-inf	0	0	-inf	0	0	-inf	0	0	-inf	0	0	-inf	0	0	-inf	0	0	-inf	0	0	-inf	0	0	-inf	0	0	-inf	0	0	-inf	0	0	-inf	0	0	-inf	0	0	-inf	0	0	-inf	0	0	-inf	0	0	-inf	0	0	-inf	0	0	-inf	0	0	-inf	0	0	-inf	0	0	-inf	0	0	-inf	0	0	-inf	0	0	-inf	0	0	-inf	0	0	-inf	0	0	-inf	0	0	-inf	0	0	-inf	0	0	-inf	27	27	144.01507270426185	0	0	-inf	0	0	-inf	0	0	-inf	0	0	-inf	0	0	-inf	0	0	-inf	0	0	-inf	0	0	-inf	0	0	-inf	0	0	-inf	0	0	-inf	0	0	-inf	0	0	-inf	0	0	-inf	0	0	-inf	0	0	-inf	0	0	-inf	species	Porphyromonadaceae bacterium S9 HS-8
2049046	28	28	41.98841868929843	0	0	-inf	138	138	48.55072463768116	0	0	-inf	0	0	-inf	0	0	-inf	27	27	59.666666666666664	14	14	51.901857223927905	240	240	67.9270908812499	81	81	54.48675074687916	69	69	62.421953401003265	15	15	40.2	0	0	-inf	24	24	48.47217961786769	10	10	74.2230049139311	14	14	83.025435898352	20	20	72.94721486776274	34	34	84.16101946025107	0	0	-inf	0	0	-inf	10	10	45.9	0	0	-inf	0	0	-inf	0	0	-inf	0	0	-inf	9	9	78.1812608525531	129	129	53.78203351578192	0	0	-inf	0	0	-inf	0	0	-inf	0	0	-inf	0	0	-inf	0	0	-inf	36	36	58.53024546540007	8	8	42.625	0	0	-inf	0	0	-inf	134	134	58.42857162270908	80	80	99.15901216723863	7	7	96.06202355750366	163	163	68.3580275025412	0	0	-inf	64	64	68.25365732525263	23	23	55.79238365275673	17	17	86.50598087673863	0	0	-inf	15	15	59.14421486951579	0	0	-inf	27	27	61.1215648980044	9	9	57.70980772015592	97	97	50.6242623987526	0	0	-inf	112	112	41.80357142857143	24	24	65.16666666666667	30	30	53.733333333333334	68	68	50.75	111	111	74.58890206043601	20	20	61.510064308016794	10	10	54.3	178	178	88.16292157615446	77	77	40.94549007149933	118	118	40.279661016949156	55	55	46.13685066601168	74	74	63.58914373736544	17	17	65.87253961084528	0	0	-inf	97	97	62.60540939327872	11	11	57.18181818181818	0	0	-inf	549	549	52.13908933695388	0	0	-inf	57	57	52.35393908097269	0	0	-inf	0	0	-inf	11	11	60.44194329922597	0	0	-inf	0	0	-inf	12	12	45.583333333333336	80	80	41.5375	60	60	63.84057633234383	0	0	-inf	653	653	50.68087665196536	0	0	-inf	0	0	-inf	0	0	-inf	0	0	-inf	8	8	90.69176668435024	7	7	47.857142857142854	0	0	-inf	0	0	-inf	33	33	46.56917991914841	1427	1427	67.83554384357859	174	174	49.04597701149425	71	71	47.9953663007181	42	42	52.111855052615724	83	83	49.03377803043844	0	0	-inf	0	0	-inf	2576	2576	61.16317358789741	58	58	63.22801436044156	36	36	75.07787762980395	3942	3942	75.37181035953431	30	30	84.64754019085524	0	0	-inf	7	7	67.49144147047696	0	0	-inf	52	52	46.47408968740718	7	7	62.142857142857146	1391	1391	64.25863412475877	0	0	-inf	220	220	57.95402541715277	8	8	62.41003097231099	26	26	69.8062133327535	17	17	64.0	0	0	-inf	10	10	65.43624421426657	23	23	76.83513273340594	452	452	67.7909252560165	37	37	51.62080243269953	155	155	60.015607139700954	83	83	50.196907360447696	0	0	-inf	0	0	-inf	11	11	61.1568447354591	13	13	61.127080637802834	22	22	62.13636363636363	0	0	-inf	10	10	56.116641025580336	0	0	-inf	0	0	-inf	15	15	69.46666666666667	0	0	-inf	0	0	-inf	50	50	55.02741224991404	11	11	52.27272727272727	0	0	-inf	9	9	65.82982679750558	0	0	-inf	17	17	66.07106967464897	19	19	60.50648694736448	10	10	47.4	0	0	-inf	24	24	40.375	19	19	62.33036038543737	0	0	-inf	0	0	-inf	21	21	55.42315567360588	0	0	-inf	0	0	-inf	0	0	-inf	63	63	49.58381439896261	91	91	51.245713306204706	961	961	56.751123831045966	131	131	82.48145687123711	10	10	87.70289794216893	19	19	45.68421052631579	19	19	56.88033719223091	42	42	75.1832631497076	0	0	-inf	0	0	-inf	191	191	58.96260504701794	7	7	42.142857142857146	1530	1530	51.203839245919724	14	14	53.214285714285715	137	137	52.78756656555424	2304	2304	77.8898447735074	39	39	94.34123844433395	14	14	88.67821740911018	0	0	-inf	13	13	66.62714356500798	species	Porphyromonadaceae bacterium
1911312	0	0	-inf	0	0	-inf	0	0	-inf	0	0	-inf	0	0	-inf	0	0	-inf	0	0	-inf	0	0	-inf	0	0	-inf	0	0	-inf	0	0	-inf	0	0	-inf	0	0	-inf	0	0	-inf	0	0	-inf	0	0	-inf	0	0	-inf	0	0	-inf	0	0	-inf	0	0	-inf	0	0	-inf	0	0	-inf	0	0	-inf	0	0	-inf	0	0	-inf	0	0	-inf	0	0	-inf	0	0	-inf	0	0	-inf	0	0	-inf	0	0	-inf	0	0	-inf	0	0	-inf	0	0	-inf	0	0	-inf	0	0	-inf	0	0	-inf	39	5	120.17738888193384	0	0	-inf	0	0	-inf	0	0	-inf	0	0	-inf	0	0	-inf	0	0	-inf	0	0	-inf	0	0	-inf	0	0	-inf	0	0	-inf	0	0	-inf	0	0	-inf	0	0	-inf	0	0	-inf	0	0	-inf	0	0	-inf	0	0	-inf	0	0	-inf	0	0	-inf	0	0	-inf	0	0	-inf	0	0	-inf	0	0	-inf	0	0	-inf	0	0	-inf	0	0	-inf	0	0	-inf	0	0	-inf	0	0	-inf	0	0	-inf	0	0	-inf	0	0	-inf	0	0	-inf	0	0	-inf	0	0	-inf	0	0	-inf	0	0	-inf	0	0	-inf	0	0	-inf	0	0	-inf	0	0	-inf	0	0	-inf	0	0	-inf	0	0	-inf	0	0	-inf	0	0	-inf	0	0	-inf	0	0	-inf	0	0	-inf	0	0	-inf	0	0	-inf	0	0	-inf	0	0	-inf	0	0	-inf	0	0	-inf	0	0	-inf	0	0	-inf	0	0	-inf	0	0	-inf	0	0	-inf	0	0	-inf	0	0	-inf	0	0	-inf	0	0	-inf	0	0	-inf	0	0	-inf	0	0	-inf	0	0	-inf	0	0	-inf	0	0	-inf	0	0	-inf	0	0	-inf	0	0	-inf	0	0	-inf	0	0	-inf	0	0	-inf	0	0	-inf	0	0	-inf	0	0	-inf	0	0	-inf	0	0	-inf	0	0	-inf	0	0	-inf	0	0	-inf	0	0	-inf	0	0	-inf	0	0	-inf	0	0	-inf	0	0	-inf	0	0	-inf	0	0	-inf	0	0	-inf	0	0	-inf	0	0	-inf	0	0	-inf	0	0	-inf	0	0	-inf	0	0	-inf	0	0	-inf	0	0	-inf	0	0	-inf	0	0	-inf	0	0	-inf	0	0	-inf	0	0	-inf	0	0	-inf	0	0	-inf	0	0	-inf	0	0	-inf	0	0	-inf	0	0	-inf	0	0	-inf	0	0	-inf	0	0	-inf	0	0	-inf	0	0	-inf	0	0	-inf	0	0	-inf	0	0	-inf	0	0	-inf	0	0	-inf	0	0	-inf	0	0	-inf	0	0	-inf	0	0	-inf	0	0	-inf	0	0	-inf	0	0	-inf	0	0	-inf	0	0	-inf	0	0	-inf	0	0	-inf	genus	Gabonibacter
1917882	0	0	-inf	0	0	-inf	0	0	-inf	0	0	-inf	0	0	-inf	0	0	-inf	0	0	-inf	0	0	-inf	0	0	-inf	0	0	-inf	0	0	-inf	0	0	-inf	0	0	-inf	0	0	-inf	0	0	-inf	0	0	-inf	0	0	-inf	0	0	-inf	0	0	-inf	0	0	-inf	0	0	-inf	0	0	-inf	0	0	-inf	0	0	-inf	0	0	-inf	0	0	-inf	0	0	-inf	0	0	-inf	0	0	-inf	0	0	-inf	0	0	-inf	0	0	-inf	0	0	-inf	0	0	-inf	0	0	-inf	0	0	-inf	0	0	-inf	34	34	117.67406371751234	0	0	-inf	0	0	-inf	0	0	-inf	0	0	-inf	0	0	-inf	0	0	-inf	0	0	-inf	0	0	-inf	0	0	-inf	0	0	-inf	0	0	-inf	0	0	-inf	0	0	-inf	0	0	-inf	0	0	-inf	0	0	-inf	0	0	-inf	0	0	-inf	0	0	-inf	0	0	-inf	0	0	-inf	0	0	-inf	0	0	-inf	0	0	-inf	0	0	-inf	0	0	-inf	0	0	-inf	0	0	-inf	0	0	-inf	0	0	-inf	0	0	-inf	0	0	-inf	0	0	-inf	0	0	-inf	0	0	-inf	0	0	-inf	0	0	-inf	0	0	-inf	0	0	-inf	0	0	-inf	0	0	-inf	0	0	-inf	0	0	-inf	0	0	-inf	0	0	-inf	0	0	-inf	0	0	-inf	0	0	-inf	0	0	-inf	0	0	-inf	0	0	-inf	0	0	-inf	0	0	-inf	0	0	-inf	0	0	-inf	0	0	-inf	0	0	-inf	0	0	-inf	0	0	-inf	0	0	-inf	0	0	-inf	0	0	-inf	0	0	-inf	0	0	-inf	0	0	-inf	0	0	-inf	0	0	-inf	0	0	-inf	0	0	-inf	0	0	-inf	0	0	-inf	0	0	-inf	0	0	-inf	0	0	-inf	0	0	-inf	0	0	-inf	0	0	-inf	0	0	-inf	0	0	-inf	0	0	-inf	0	0	-inf	0	0	-inf	0	0	-inf	0	0	-inf	0	0	-inf	0	0	-inf	0	0	-inf	0	0	-inf	0	0	-inf	0	0	-inf	0	0	-inf	0	0	-inf	0	0	-inf	0	0	-inf	0	0	-inf	0	0	-inf	0	0	-inf	0	0	-inf	0	0	-inf	0	0	-inf	0	0	-inf	0	0	-inf	0	0	-inf	0	0	-inf	0	0	-inf	0	0	-inf	0	0	-inf	0	0	-inf	0	0	-inf	0	0	-inf	0	0	-inf	0	0	-inf	0	0	-inf	0	0	-inf	0	0	-inf	0	0	-inf	0	0	-inf	0	0	-inf	0	0	-inf	0	0	-inf	0	0	-inf	0	0	-inf	0	0	-inf	0	0	-inf	0	0	-inf	0	0	-inf	0	0	-inf	0	0	-inf	0	0	-inf	0	0	-inf	0	0	-inf	0	0	-inf	species	Gabonibacter timonensis
