## Supplementary material for "Meta2DB: Curated Shotgun Metagenomic Feature Sets and Metadata for Health State Prediction": Microbiome profiles part 2: 2016_VincentC_wint2023_noHum_mhl40.rcf.data.csv (part 14 of 36)

171552	134179	4	86.76543247872097	35753	5	79.77607915184558	835792	50	82.08190928021654	98658	16	87.85618470871455	223948	20	87.46014125504423	13711	1	85.71894480954312	218376	6	83.73999075378094	94718	4	73.83089574018398	122239	22	71.4248886293833	805192	63	81.91092971402496	277274	20	85.07442038129784	94220	6	78.24911418054545	2371	3	81.57230233697554	1642941	5	77.74034285898475	19479	8	87.48336454648484	2714	9	73.8736729681788	4014	13	76.45604371479585	5267	12	75.4537342172546	57988	2	77.11998475672172	993	1	87.14428034876073	120801	16	81.72170120628462	292	0	78.05769671511362	6480	3	75.73341353783755	8650	3	79.0906838173762	156	4	69.14975944344545	87594	4	80.15087822339102	8760786	409	114.96649406571771	22259	8	117.07843786966808	7856	3	80.07057367125653	63063	5	78.86195809997726	20724	9	84.87664252883037	118263	4	81.41820331126944	511308	16	79.81201456707538	647790	31	89.81829374334906	59068	3	84.16825447904404	12487	0	79.06904551813271	9514	2	80.70546287603398	110707	12	72.26328595435953	2283	9	88.39143789991617	10518	9	85.09957775212581	4747	4	79.10737962086893	70504	3	80.20724776143446	675605	60	84.20691624390146	279504	18	89.48547128756532	462722	61	77.29744751224293	17131	5	96.14207904612459	510727	24	85.83786108436688	230722	3	104.19804159049318	13006	24	119.22332306414168	28607	5	81.39938842430574	490338	46	84.6979744657487	18201	9	77.19346152967563	780492	17	87.22511972728786	390734	13	95.72562414281025	191213	3	76.56568518399608	200434	11	79.61345076612143	634100	39	76.54297322815408	85574	2	76.93630095291934	14745	1	80.64521705690264	959422	140	93.01046984735476	373057	6	82.01718714847198	937323	23	82.87047154412207	435296	17	81.45783992905487	976388	58	80.31104760484783	37190	5	84.04767437564418	6937	6	88.21918734551969	558280	6	75.20338499235362	2190469	69	85.12820643401172	293556	10	86.69527149366421	3491555	15	73.69099234244169	9764	11	85.27176231586039	5159	25	89.49312787832066	83994	4	85.36972937649622	6458	9	86.2918899261038	202163	23	86.27445233410178	1955	3	93.04387230818706	1338202	161	76.71811386223067	547033	12	82.9878039087194	1000623	42	86.81509162118212	72854	2	72.00868908145372	36360	3	82.93250651888188	865101	3	74.78827466871381	5293	1	89.69993700769744	259	1	78.78702575362273	2171	7	96.61293609373512	7666	4	97.51272294807062	24474	11	89.9087502489407	13258	0	86.79417147985151	392	3	83.42533064584495	2924	0	93.56060076246814	4804207	10	111.71021943361734	44506	18	76.70959175643678	337597	14	85.30652005714667	132582	28	80.37325193524589	77710	28	83.26073401261702	85079	25	83.69063708599418	11407	3	92.8526106082594	10800	6	83.41711580713374	412165	100	83.47869903925947	47821	15	79.13416262417718	109401	7	94.9282615607733	243652	8	106.82358381741717	24781	5	83.03175656985358	511235	40	96.61588316624994	8592	4	94.85131434987517	676	6	90.52157357668908	1203093	62	83.50772581631884	248977	40	87.79978720454605	309498	197	78.84973985627026	441587	21	89.9863281682112	1948282	27	94.29314319301977	709109	49	94.1343062427813	1021616	49	72.52523726717575	33009	26	78.80556631640555	10642	5	98.30783162047386	139229	5	87.86552905279014	41369	3	82.34412582207797	123603	55	87.05059947939682	287016	17	80.10687407629248	1437061	15	84.97533493499928	948667	83	80.19754965884088	28842	4	80.56112023371283	2530	2	84.24806566360667	7146	2	84.2757257478298	4749	3	82.92196620134304	1240374	34	83.94238783954674	83086	3	83.74876013927992	169203	8	80.26119956232246	3628	2	78.71503864396107	47821	6	79.52810388912059	87092	5	81.69322867119547	8066	6	83.31331789832055	6631	1	91.63492902186997	476761	35	81.68791719025701	83641	1	85.1638901102971	1929	4	83.2018467013597	50360	1	81.11458878901658	516632	60	85.18495031680877	3506	0	96.98669932864142	164422	21	91.86846643094732	1669	10	83.25081005021445	11891	4	83.95423168733696	211724	11	81.09056656745636	6033	5	83.4319377147129	1911	2	79.25025135050649	9503	1	78.417882379999	613069	55	78.87929601274382	254066	4	78.9781677082958	4025	2	86.89167061841582	2989	1	84.25919429282014	1685496	61	90.47331195623904	1484924	74	88.95979759357387	1126122	53	85.16730804783786	43904	8	77.21950148837455	24988	3	79.82408025211352	486662	18	78.54713246475163	142949	5	76.27144122025072	155292	16	89.16884418011024	5225	1	84.42565766441534	1651	2	74.55029885136358	2835632	88	85.84170281377018	90705	9	89.5393751851934	2278678	91	83.22036481641749	66085	2	77.40712568066814	3446360	121	87.63854744385722	1982	7	92.86364667839875	477517	24	80.67168963187366	167777	14	87.72558592193195	5770	4	89.22443229691953	3054	2	98.29368604309029	family	Prevotellaceae
838	133834	27463	86.81217146853541	35642	2938	79.71560371333595	834968	72385	82.0635229126818	95578	15527	86.66521835120747	223175	35569	87.34970955775347	13437	255	86.05634367946988	217830	21588	83.77130001154461	94272	5054	73.73247030259331	120360	6876	71.5184062901677	804467	55020	81.92475636071087	276747	24785	85.0866867186011	94131	13293	78.25406870614982	1908	230	77.5147672015402	1642786	17175	77.74045325323448	15251	1428	81.72684115324243	1852	168	70.69366775257687	2769	302	71.24764911751852	2747	136	63.98983390757295	57587	9325	76.9966169630635	976	153	87.43555539591947	120712	19273	81.73693389814837	272	25	78.41797572864462	6449	274	75.7958761619285	8191	194	77.17100110905419	112	44	65.17725756726927	87281	2061	80.16878665823471	8758898	106264	114.97297132041221	20859	303	115.9190284782413	7816	124	80.10237940922615	62954	3799	78.83472643459899	19434	2807	83.90037658347669	117962	12816	81.37630857518982	511179	52333	79.81691763970865	642023	17443	89.9443689889434	58990	7049	84.18583713456592	11412	352	76.43176258129829	9439	190	80.78826911185807	58229	1044	72.66025645260979	1679	129	93.4168949894221	10491	1761	85.13073306987982	3655	226	82.4059871852963	70070	13451	80.12088171244828	670328	114111	84.2974236729612	276376	23522	89.75611398830016	462186	10546	77.29741611730238	17073	575	96.23313040124974	510558	88660	85.84794263413161	230698	6112	104.20132620066826	12344	74	120.51629395053831	28496	3079	81.42574294980426	489796	63081	84.71086080265526	18064	1286	77.30007322593629	779650	149987	87.23925328730603	337449	36648	99.1766046650524	189402	11157	76.55899585461943	186808	30302	80.1222850460701	72460	8846	86.27037000493661	44678	5713	78.75556359682575	8100	1170	83.92994604243091	915576	2195	94.08419315804494	372786	58755	82.0318630188927	936976	166840	82.87847804248018	434523	47094	81.48122596519967	975281	47150	80.31314372074556	35366	3886	83.10001206985336	6912	912	88.27794174100073	558157	12447	75.20571090691887	2189946	181215	85.13460025549966	293293	22601	86.70196679599024	3488826	39189	73.69785492036823	9609	1199	85.02456029669165	4653	759	88.05786057112995	83631	15710	85.28893938442323	6449	126	86.2820064292485	201116	26852	86.3459046734801	1952	124	93.09300511874153	1336565	31499	76.71687028237643	547007	32193	82.98867342450097	991865	174387	86.92376609880147	72624	903	72.02692134712188	36314	3500	82.94413743317487	864793	10413	74.79264099567857	5149	667	89.97621876636519	129	32	84.52567115736986	2164	185	96.55635869286823	7662	495	97.53070584702087	24463	739	89.91199041225852	13231	1913	86.8691781194625	282	36	86.227065265659	2917	357	93.53554272104374	4803925	31307	111.71245654661729	6190	613	79.89046259246905	336888	53948	85.38157686063613	132273	14694	80.41682586754298	76728	10087	83.41210739296142	84392	11468	83.78435889690788	10556	216	94.92449058345233	10782	368	83.43447984299148	410963	16829	83.50432231805786	46600	2657	78.74962798503131	109246	837	94.95842418920397	243483	4017	106.85131009378897	24721	2149	83.02999188990799	504998	43052	96.86624734616093	8201	1234	95.15706550810344	601	67	89.30877267907599	1202517	162604	83.51750260963908	248463	12105	87.79236158010123	291837	5111	78.96052704495558	441083	66196	89.9782222980282	1948072	38334	94.29712697656716	708597	117053	94.13645760890128	1019421	13695	72.53377616385131	3480	345	76.51491503965237	7352	727	99.29414187362089	138989	21504	87.86988342613638	39434	2805	81.3826470504387	122489	13141	87.15990036791236	286689	7288	80.12489788438526	1436197	46865	84.984091610214	947625	32354	80.1911729500255	28142	2749	79.98890430043784	1870	158	78.48181269231695	6562	506	82.5623136086278	4717	434	82.90294693118014	1240106	146813	83.94741103777481	82985	9856	83.74806778286725	167877	14893	80.08163454841069	3581	380	78.7551909024227	47755	3980	79.51200517066871	86946	9537	81.70112561001238	7990	1084	83.33477971424762	5315	111	86.85433496395018	476234	31399	81.70290934492245	77800	15564	86.07114659689846	1875	185	82.24784013850748	50119	9075	81.09677881614856	516265	36946	85.18932412989882	2903	252	91.09702238955921	164310	14180	91.8908049203854	987	57	80.4108769469901	11809	317	83.99096139972094	211356	47925	81.10656490352274	5885	776	83.19111965313961	1741	218	77.87234247095807	9306	859	78.2741720412821	611675	63911	78.89895907672171	254044	7210	78.9798699627135	4009	636	86.93203580032569	2883	334	83.65560004658361	1684872	177145	90.48323393906584	1483528	150335	88.96996072533443	1124909	212802	85.19551240633027	42694	2770	76.95563803289718	23999	747	80.01198818470814	485981	54279	78.55665639258633	137056	4440	76.43984180980564	154995	2156	89.18467347567149	4974	363	83.55548482253866	1649	92	74.57418527637645	2833326	391768	85.82878854319748	90578	13740	89.58846185456025	2277563	381080	83.22850252283719	66019	2477	77.41730386801048	3445558	278022	87.64421634731329	1332	174	80.65505327399964	475601	46335	80.66692116427461	166713	27145	87.56184168964143	5697	574	89.10716774683064	1922	344	89.155468297368	genus	Prevotella
839	75	16	53.627690794944144	18	8	53.333333333333336	411	237	60.5524672021422	78	48	53.02564102564103	154	86	53.57142857142857	7	7	50.86404991321715	29	16	59.193534377576945	72	35	49.59668763849298	1416	875	51.251257885175264	113	69	57.37557007321267	89	30	55.01332099233975	53	13	52.58635489850585	12	12	48.583333333333336	88	68	59.79545454545455	20	6	48.84353490404332	33	20	45.12513558820901	45	19	43.577777777777776	24	8	45.333333333333336	17	4	56.11764705882353	0	0	-inf	48	23	52.00776447114486	0	0	-inf	0	0	-inf	0	0	-inf	0	0	-inf	9	9	46.77777777777778	15	7	46.6	0	0	-inf	0	0	-inf	0	0	-inf	16	6	59.55310735564641	45	31	64.48355146100084	276	243	65.52840500509642	154	129	67.21920110933817	19	3	53.78947368421053	0	0	-inf	0	0	-inf	212	132	50.069798760294155	12	12	67.06211418282915	0	0	-inf	0	0	-inf	28	11	62.75569619256362	596	342	54.394940788008306	91	27	57.009486652404014	0	0	-inf	0	0	-inf	189	130	61.62917962928878	20	20	65.15	17	10	72.3529411764706	25	11	50.76	275	176	52.848151857082705	12	12	64.33333333333333	471	105	52.976270927382174	73	36	59.0	42	12	55.938983259429065	125	43	54.44289829593101	94	94	50.51063829787234	29	9	52.55172413793103	32	20	60.896029013871974	24	24	55.708333333333336	226	55	50.48477168742566	888	152	56.980003481646506	235	77	49.042237549087965	229	57	54.37329209374059	16	4	56.6875	9	2	59.77777777777778	120	60	52.58122023742033	871	610	62.5911961536734	113	63	59.07899028716519	130	57	48.246153846153845	0	0	-inf	12	5	62.416666666666664	29	17	66.62493319466036	0	0	-inf	109	64	50.41284403669725	0	0	-inf	24	10	46.098406006953326	65	65	63.95384615384615	550	185	53.12915179237984	0	0	-inf	19	10	58.63157894736842	0	0	-inf	0	0	-inf	0	0	-inf	0	0	-inf	0	0	-inf	0	0	-inf	7	7	63.285714285714285	0	0	-inf	0	0	-inf	39	10	53.41461296564828	65	54	50.8696053288479	302	109	51.6418213233399	128	102	59.17252513994518	98	62	51.994586268403694	150	80	51.224183264020525	0	0	-inf	0	0	-inf	452	245	52.425733997775815	34	23	53.69744440927705	24	13	49.60355386266216	13	13	49.69230769230769	21	21	60.142857142857146	307	154	54.775034968076575	0	0	-inf	0	0	-inf	343	200	59.23049470757668	120	57	53.550885767262436	245	154	47.093950691192795	217	117	54.36589049701043	18	11	50.5	567	280	54.57307295416603	0	0	-inf	16	16	54.8125	0	0	-inf	84	41	51.81009939753	19	19	50.63157894736842	130	54	50.823076923076925	22	9	54.56253802339657	116	72	57.11822919188019	124	70	51.30594020483164	11	11	57.54545454545455	0	0	-inf	6	6	62.5	0	0	-inf	154	70	57.84339235473302	10	10	64.89390371344577	13	6	61.544552018491245	0	0	-inf	24	12	61.0	25	17	62.126410227226295	0	0	-inf	0	0	-inf	92	53	59.95671774288536	39	12	57.97096864694166	0	0	-inf	24	8	58.416666666666664	205	132	53.4915704352017	0	0	-inf	99	78	62.83838383838384	0	0	-inf	0	0	-inf	129	42	58.733740875080336	0	0	-inf	0	0	-inf	0	0	-inf	355	208	52.00550983328221	34	23	63.26516532903425	0	0	-inf	0	0	-inf	594	185	58.2411590694729	590	197	59.54290980413937	493	233	59.884244790698176	81	41	52.0905072694722	10	10	55.74474968323134	73	24	59.83090554519708	34	19	50.614736801246856	73	36	50.31926223135591	0	0	-inf	0	0	-inf	767	636	68.1390677310685	14	5	56.285714285714285	2340	1012	52.166745038794886	0	0	-inf	777	392	55.21580854100558	0	0	-inf	247	163	56.4251012145749	112	71	56.089285714285715	0	0	-inf	0	0	-inf	species	Prevotella ruminicola
264731	59	59	56.730115417301874	10	10	56.4	174	174	55.474534037428036	30	30	54.8	68	68	54.55882352941177	0	0	-inf	13	13	61.38461538461539	37	37	51.16216216216216	541	541	52.36163924645151	44	44	56.900468605230756	59	59	58.56246725963115	40	40	51.37692024052026	0	0	-inf	20	20	47.7	14	14	49.785714285714285	13	13	45.46153846153846	26	26	44.07692307692308	16	16	46.0625	13	13	56.38461538461539	0	0	-inf	25	25	59.2	0	0	-inf	0	0	-inf	0	0	-inf	0	0	-inf	0	0	-inf	8	8	48.5	0	0	-inf	0	0	-inf	0	0	-inf	10	10	57.2	14	14	55.714285714285715	33	33	49.60606060606061	25	25	50.62494551986245	16	16	54.6875	0	0	-inf	0	0	-inf	80	80	49.813540223912284	0	0	-inf	0	0	-inf	0	0	-inf	17	17	59.923974573818334	254	254	57.11417322834646	64	64	55.202104318491365	0	0	-inf	0	0	-inf	59	59	49.76668107443728	0	0	-inf	7	7	61.42857142857143	14	14	55.0	99	99	54.121212121212125	0	0	-inf	366	366	55.147437373918244	37	37	57.91891891891892	30	30	60.09415999820964	82	82	57.74617404890374	0	0	-inf	20	20	52.55	12	12	60.93133458177251	0	0	-inf	171	171	51.4827976687614	736	736	59.121254200682195	158	158	51.23370774706122	172	172	56.58420865968951	12	12	60.333333333333336	7	7	65.14285714285714	60	60	53.045773808174005	261	261	54.12038483951455	50	50	54.52801098892805	73	73	47.52054794520548	0	0	-inf	7	7	58.857142857142854	12	12	59.727302619830496	0	0	-inf	45	45	51.4	0	0	-inf	14	14	47.097267440491414	0	0	-inf	365	365	55.33259485173447	0	0	-inf	9	9	53.111111111111114	0	0	-inf	0	0	-inf	0	0	-inf	0	0	-inf	0	0	-inf	0	0	-inf	0	0	-inf	0	0	-inf	0	0	-inf	29	29	55.4196519193201	11	11	49.18181818181818	193	193	54.6447945989964	26	26	48.77243145819164	36	36	48.68946355428711	70	70	51.57798976588584	0	0	-inf	0	0	-inf	207	207	52.82096087986713	11	11	57.36363636363637	11	11	50.27183592144799	0	0	-inf	0	0	-inf	153	153	56.02719121359907	0	0	-inf	0	0	-inf	143	143	49.874802996442654	63	63	53.60409886951099	91	91	46.27137218559734	100	100	53.74398237851265	7	7	45.714285714285715	287	287	54.959796504839005	0	0	-inf	0	0	-inf	0	0	-inf	43	43	53.372093023255815	0	0	-inf	76	76	48.9078947368421	13	13	50.30769230769231	44	44	51.72727272727273	54	54	48.52615596353825	0	0	-inf	0	0	-inf	0	0	-inf	0	0	-inf	84	84	56.56026936416611	0	0	-inf	7	7	56.68620943505485	0	0	-inf	12	12	50.333333333333336	8	8	54.52003196008218	0	0	-inf	0	0	-inf	39	39	56.03865309067496	27	27	57.032139897434234	0	0	-inf	16	16	62.875	73	73	53.87671232876713	0	0	-inf	21	21	51.42857142857143	0	0	-inf	0	0	-inf	87	87	62.01899509063635	0	0	-inf	0	0	-inf	0	0	-inf	147	147	52.558043062099365	11	11	52.365056471560386	0	0	-inf	0	0	-inf	409	409	61.29019565726561	393	393	64.10421098108034	260	260	60.387519484458785	40	40	50.25	0	0	-inf	49	49	56.161101133796016	15	15	52.428103328942456	37	37	48.8202915592158	0	0	-inf	0	0	-inf	131	131	52.28930069961016	9	9	51.666666666666664	1328	1328	54.4061949627423	0	0	-inf	385	385	54.54533330789954	0	0	-inf	84	84	53.523809523809526	41	41	56.853658536585364	0	0	-inf	0	0	-inf	strain	Prevotella ruminicola 23
840	0	0	-inf	0	0	-inf	352	352	96.22195080259607	55	55	93.30259536635627	136	136	94.08266139048662	0	0	-inf	0	0	-inf	0	0	-inf	0	0	-inf	0	0	-inf	0	0	-inf	0	0	-inf	0	0	-inf	56	56	94.38295021572429	0	0	-inf	0	0	-inf	0	0	-inf	0	0	-inf	0	0	-inf	0	0	-inf	0	0	-inf	0	0	-inf	0	0	-inf	0	0	-inf	0	0	-inf	0	0	-inf	0	0	-inf	0	0	-inf	0	0	-inf	0	0	-inf	88	88	96.09266351060019	24	24	98.18119993250528	29	29	96.71426939601993	218	218	96.07443868558019	0	0	-inf	0	0	-inf	0	0	-inf	0	0	-inf	0	0	-inf	0	0	-inf	0	0	-inf	0	0	-inf	0	0	-inf	120	120	78.35135433577176	0	0	-inf	0	0	-inf	27	27	99.15698782891367	0	0	-inf	0	0	-inf	0	0	-inf	0	0	-inf	9	9	91.95741740294832	0	0	-inf	14	14	96.96662235138253	0	0	-inf	0	0	-inf	0	0	-inf	0	0	-inf	0	0	-inf	0	0	-inf	0	0	-inf	0	0	-inf	0	0	-inf	0	0	-inf	0	0	-inf	0	0	-inf	0	0	-inf	1402	1402	98.51881791485957	111	111	96.98871426877928	0	0	-inf	0	0	-inf	0	0	-inf	12	12	88.25753110293613	0	0	-inf	0	0	-inf	0	0	-inf	0	0	-inf	55	55	95.8201295731274	61	61	66.59255530251377	0	0	-inf	13	13	98.41720485495786	0	0	-inf	0	0	-inf	0	0	-inf	0	0	-inf	0	0	-inf	0	0	-inf	0	0	-inf	0	0	-inf	0	0	-inf	0	0	-inf	0	0	-inf	0	0	-inf	82	82	92.78875615341433	20	20	79.32667112694422	0	0	-inf	0	0	-inf	0	0	-inf	0	0	-inf	13	13	118.40126108932158	0	0	-inf	0	0	-inf	0	0	-inf	0	0	-inf	0	0	-inf	0	0	-inf	73	73	87.48608875923672	0	0	-inf	0	0	-inf	15	15	112.63924335024849	0	0	-inf	21	21	111.10612202781849	0	0	-inf	0	0	-inf	0	0	-inf	0	0	-inf	0	0	-inf	0	0	-inf	0	0	-inf	0	0	-inf	67	67	96.0146900820149	0	0	-inf	0	0	-inf	0	0	-inf	0	0	-inf	495	495	97.71810322512184	43	43	99.35400528074203	38	38	92.38909526252992	0	0	-inf	7	7	83.65558647376882	15	15	85.39904524439687	0	0	-inf	0	0	-inf	43	43	87.04776069815425	12	12	75.33028997334459	0	0	-inf	0	0	-inf	0	0	-inf	0	0	-inf	49	49	92.86503494320701	0	0	-inf	0	0	-inf	0	0	-inf	0	0	-inf	0	0	-inf	0	0	-inf	0	0	-inf	41	41	99.2577511255451	0	0	-inf	0	0	-inf	0	0	-inf	0	0	-inf	130	130	91.688355733062	0	0	-inf	0	0	-inf	0	0	-inf	0	0	-inf	0	0	-inf	0	0	-inf	0	0	-inf	678	678	89.40355966419114	0	0	-inf	104	104	93.41765590019965	0	0	-inf	3493	3493	85.28183836016595	0	0	-inf	0	0	-inf	0	0	-inf	0	0	-inf	0	0	-inf	species	Prevotella loescheii
28125	3863	3279	111.3756038125927	0	0	-inf	7879	7125	112.95798845703425	57	57	106.65119619868858	0	0	-inf	27	27	118.3833167240337	7	7	63.55781340612188	342	299	99.17317171146632	151	143	87.74075554172744	0	0	-inf	1996	1885	119.6192429973107	2117	1835	105.36856643893749	9	9	107.41229756873942	0	0	-inf	62	62	112.11602881248712	19	19	98.76583675987088	0	0	-inf	8	8	90.91650647576517	1330	1170	112.0795865674427	24	24	121.44969928101806	2752	2631	116.61604926497985	0	0	-inf	0	0	-inf	0	0	-inf	0	0	-inf	0	0	-inf	0	0	-inf	0	0	-inf	0	0	-inf	18	18	65.60937657806744	221	203	108.49372464818593	132	121	110.3990288625245	0	0	-inf	0	0	-inf	780	717	115.2256228966494	7	7	103.93078351482559	0	0	-inf	167	167	63.78594263804027	51	51	64.66427159522136	0	0	-inf	637	637	82.0655727818555	0	0	-inf	42	42	58.89061623892719	1084	920	104.90942462400669	10	10	104.00927956355002	0	0	-inf	290	246	107.89139111752992	0	0	-inf	51	51	75.07548466059495	292	265	107.28402833476544	1074	954	107.43813088549098	10	10	109.49208627905341	17637	15492	113.05612978308135	75	75	108.55065211293676	1533	1374	103.83151652025452	5307	4645	107.9750483134311	0	0	-inf	111	111	103.59401009440782	63	63	114.09085749844407	0	0	-inf	10858	9984	108.35393363797346	27353	25264	108.66787576833887	9211	8435	107.45614931846063	7142	6605	104.06418312835285	348	313	108.59713284654633	143	134	115.34511341288677	27	27	104.56311132764016	7638	6712	110.996228799265	1292	1106	111.4987711541321	0	0	-inf	6	6	122.98974757683365	116	109	123.01767350891416	11	11	104.87056363221596	0	0	-inf	935	867	122.42550387631944	0	0	-inf	0	0	-inf	0	0	-inf	23232	19313	107.33933392126684	0	0	-inf	282	242	107.71857197383396	0	0	-inf	0	0	-inf	0	0	-inf	0	0	-inf	0	0	-inf	0	0	-inf	413	367	109.79014235636485	0	0	-inf	17	17	99.8645758626486	157	139	115.22180189450276	7	7	96.58647439711515	11019	9806	108.0957385671141	46	46	104.76965714080048	362	316	108.77322478338586	10	10	81.05269466204147	0	0	-inf	50	50	97.98555627768586	14	14	106.84059714263711	9	9	135.55555555555554	6	6	92.04173851664176	62	54	105.65196076885428	10	10	114.7	85	73	112.75789782884081	11	11	92.47621605830528	18	18	116.82940120294171	5590	4953	104.09356471264272	0	0	-inf	255	228	109.15351615695168	0	0	-inf	0	0	-inf	22	22	116.97325806678697	0	0	-inf	18	18	87.44369219398031	20	20	114.20626399810939	732	675	114.1865406437173	15	15	71.17578131015252	9	9	62.34707181475374	0	0	-inf	0	0	-inf	0	0	-inf	143	132	110.21923633621407	0	0	-inf	17	17	116.04631170821366	7	7	50.43819839113068	10	10	65.70201693767905	21	21	64.77764883412794	0	0	-inf	67	57	108.81061444795947	371	335	107.51534930547982	661	570	106.07660054103323	12	12	120.0	0	0	-inf	321	277	105.61358826149369	1078	939	105.64986699536553	0	0	-inf	1286	1191	111.75931376452905	36	36	98.04092363731066	16	16	107.54909398772328	8	8	113.29512213068267	0	0	-inf	43	43	92.59226259822718	7842	6548	107.87366507260236	103	88	112.64123021979611	73	73	61.696929858611064	906	906	67.18675144733938	126	110	111.04561273506982	0	0	-inf	43	43	110.46696364505499	10	10	108.47969172162468	36	36	107.39964115678045	180	157	107.52231088895498	15002	12567	107.29490276844749	0	0	-inf	11	11	101.9786115260213	40	40	108.17125085650136	21	21	61.66444119011395	173	154	109.73921842318326	18	18	103.73121384556767	0	0	-inf	50	50	73.57907051765734	862	699	109.0333351033338	83903	74679	114.33099448322166	204	165	107.92992100707343	25	25	64.46232021686157	0	0	-inf	12	12	91.49931131631087	28	21	98.48396155938748	13	13	121.29224608514548	0	0	-inf	species	Prevotella bivia
868129	584	584	95.45234128480449	0	0	-inf	754	754	105.7266083586912	0	0	-inf	0	0	-inf	0	0	-inf	0	0	-inf	43	43	87.75738931103695	8	8	86.91577565748004	0	0	-inf	111	111	110.61523932573488	282	282	95.92578225786113	0	0	-inf	0	0	-inf	0	0	-inf	0	0	-inf	0	0	-inf	0	0	-inf	160	160	105.9905644142319	0	0	-inf	121	121	103.58001714453941	0	0	-inf	0	0	-inf	0	0	-inf	0	0	-inf	0	0	-inf	0	0	-inf	0	0	-inf	0	0	-inf	0	0	-inf	18	18	94.62402982292883	11	11	98.81818181818181	0	0	-inf	0	0	-inf	63	63	110.38723584207322	0	0	-inf	0	0	-inf	0	0	-inf	0	0	-inf	0	0	-inf	0	0	-inf	0	0	-inf	0	0	-inf	164	164	97.64375404213772	0	0	-inf	0	0	-inf	44	44	103.84243722270499	0	0	-inf	0	0	-inf	27	27	98.7400759896703	120	120	102.04231166137343	0	0	-inf	2145	2145	108.59287644690001	0	0	-inf	159	159	98.95980840955318	662	662	103.36528104288026	0	0	-inf	0	0	-inf	0	0	-inf	0	0	-inf	874	874	95.05367617227381	2089	2089	93.19403301056731	776	776	98.33631823072562	537	537	93.26729597094594	35	35	105.09309051227878	9	9	90.86079911264923	0	0	-inf	926	926	99.39601810419087	186	186	97.78034918707297	0	0	-inf	0	0	-inf	7	7	127.09761881872534	0	0	-inf	0	0	-inf	68	68	126.39260696032046	0	0	-inf	0	0	-inf	0	0	-inf	3919	3919	94.28429941197162	0	0	-inf	40	40	94.96301538708607	0	0	-inf	0	0	-inf	0	0	-inf	0	0	-inf	0	0	-inf	0	0	-inf	46	46	79.98202966403278	0	0	-inf	0	0	-inf	18	18	114.93239062832828	0	0	-inf	1213	1213	91.82809596566008	0	0	-inf	46	46	95.95243204715095	0	0	-inf	0	0	-inf	0	0	-inf	0	0	-inf	0	0	-inf	0	0	-inf	8	8	93.73428320466383	0	0	-inf	12	12	99.2355318624373	0	0	-inf	0	0	-inf	637	637	86.76130984388863	0	0	-inf	27	27	91.97183631654778	0	0	-inf	0	0	-inf	0	0	-inf	0	0	-inf	0	0	-inf	0	0	-inf	57	57	96.95965095402906	0	0	-inf	0	0	-inf	0	0	-inf	0	0	-inf	0	0	-inf	11	11	104.24389077429639	0	0	-inf	0	0	-inf	0	0	-inf	0	0	-inf	0	0	-inf	0	0	-inf	10	10	97.31418453947462	36	36	101.84466536380492	91	91	91.88188041538632	0	0	-inf	0	0	-inf	44	44	94.63063629332264	139	139	86.32371374024167	0	0	-inf	95	95	111.02744141816372	0	0	-inf	0	0	-inf	0	0	-inf	0	0	-inf	0	0	-inf	1294	1294	106.6149898843834	15	15	114.84508125246819	0	0	-inf	0	0	-inf	16	16	121.06456072243839	0	0	-inf	0	0	-inf	0	0	-inf	0	0	-inf	23	23	108.47251881214372	2435	2435	107.12872286752271	0	0	-inf	0	0	-inf	0	0	-inf	0	0	-inf	19	19	94.79988709632808	0	0	-inf	0	0	-inf	0	0	-inf	163	163	102.29490686053076	9224	9224	105.98153142133691	39	39	93.52282080972502	0	0	-inf	0	0	-inf	0	0	-inf	7	7	112.55947844268319	0	0	-inf	0	0	-inf	strain	Prevotella bivia DSM 20514
28126	0	0	-inf	0	0	-inf	0	0	-inf	0	0	-inf	0	0	-inf	0	0	-inf	0	0	-inf	0	0	-inf	0	0	-inf	0	0	-inf	0	0	-inf	0	0	-inf	0	0	-inf	0	0	-inf	0	0	-inf	0	0	-inf	0	0	-inf	0	0	-inf	0	0	-inf	0	0	-inf	0	0	-inf	0	0	-inf	0	0	-inf	0	0	-inf	0	0	-inf	0	0	-inf	0	0	-inf	0	0	-inf	0	0	-inf	0	0	-inf	0	0	-inf	0	0	-inf	0	0	-inf	0	0	-inf	0	0	-inf	0	0	-inf	0	0	-inf	0	0	-inf	0	0	-inf	0	0	-inf	0	0	-inf	0	0	-inf	0	0	-inf	6	6	113.83333333333333	0	0	-inf	0	0	-inf	0	0	-inf	0	0	-inf	0	0	-inf	0	0	-inf	55	1	108.3338625844121	0	0	-inf	0	0	-inf	0	0	-inf	0	0	-inf	0	0	-inf	12	12	133.33333333333334	12	12	135.51852758296056	0	0	-inf	0	0	-inf	0	0	-inf	0	0	-inf	0	0	-inf	0	0	-inf	0	0	-inf	0	0	-inf	0	0	-inf	0	0	-inf	0	0	-inf	0	0	-inf	0	0	-inf	0	0	-inf	0	0	-inf	0	0	-inf	0	0	-inf	0	0	-inf	0	0	-inf	0	0	-inf	0	0	-inf	0	0	-inf	0	0	-inf	0	0	-inf	0	0	-inf	0	0	-inf	0	0	-inf	0	0	-inf	0	0	-inf	0	0	-inf	0	0	-inf	0	0	-inf	0	0	-inf	0	0	-inf	0	0	-inf	11	0	107.36363636363636	25	1	113.76	87	1	112.22208836336056	0	0	-inf	0	0	-inf	0	0	-inf	0	0	-inf	0	0	-inf	0	0	-inf	0	0	-inf	0	0	-inf	0	0	-inf	0	0	-inf	0	0	-inf	0	0	-inf	0	0	-inf	0	0	-inf	0	0	-inf	0	0	-inf	0	0	-inf	0	0	-inf	0	0	-inf	0	0	-inf	0	0	-inf	0	0	-inf	10	0	112.2	53	1	118.84905660377359	36	2	111.74346979315969	0	0	-inf	0	0	-inf	0	0	-inf	0	0	-inf	0	0	-inf	0	0	-inf	0	0	-inf	0	0	-inf	0	0	-inf	0	0	-inf	0	0	-inf	0	0	-inf	0	0	-inf	0	0	-inf	0	0	-inf	0	0	-inf	0	0	-inf	0	0	-inf	0	0	-inf	0	0	-inf	0	0	-inf	0	0	-inf	0	0	-inf	0	0	-inf	0	0	-inf	154	0	112.49350649350649	0	0	-inf	0	0	-inf	0	0	-inf	0	0	-inf	0	0	-inf	0	0	-inf	0	0	-inf	0	0	-inf	0	0	-inf	0	0	-inf	0	0	-inf	0	0	-inf	0	0	-inf	0	0	-inf	0	0	-inf	0	0	-inf	0	0	-inf	9	2	91.73338430146481	0	0	-inf	0	0	-inf	0	0	-inf	0	0	-inf	0	0	-inf	species	Prevotella buccae
873513	0	0	-inf	0	0	-inf	0	0	-inf	0	0	-inf	0	0	-inf	0	0	-inf	0	0	-inf	0	0	-inf	0	0	-inf	0	0	-inf	0	0	-inf	0	0	-inf	0	0	-inf	0	0	-inf	0	0	-inf	0	0	-inf	0	0	-inf	0	0	-inf	0	0	-inf	0	0	-inf	0	0	-inf	0	0	-inf	0	0	-inf	0	0	-inf	0	0	-inf	0	0	-inf	0	0	-inf	0	0	-inf	0	0	-inf	0	0	-inf	0	0	-inf	0	0	-inf	0	0	-inf	0	0	-inf	0	0	-inf	0	0	-inf	0	0	-inf	0	0	-inf	0	0	-inf	0	0	-inf	0	0	-inf	0	0	-inf	0	0	-inf	0	0	-inf	0	0	-inf	0	0	-inf	0	0	-inf	0	0	-inf	0	0	-inf	0	0	-inf	54	54	108.74745263227159	0	0	-inf	0	0	-inf	0	0	-inf	0	0	-inf	0	0	-inf	0	0	-inf	0	0	-inf	0	0	-inf	0	0	-inf	0	0	-inf	0	0	-inf	0	0	-inf	0	0	-inf	0	0	-inf	0	0	-inf	0	0	-inf	0	0	-inf	0	0	-inf	0	0	-inf	0	0	-inf	0	0	-inf	0	0	-inf	0	0	-inf	0	0	-inf	0	0	-inf	0	0	-inf	0	0	-inf	0	0	-inf	0	0	-inf	0	0	-inf	0	0	-inf	0	0	-inf	0	0	-inf	0	0	-inf	0	0	-inf	0	0	-inf	0	0	-inf	0	0	-inf	0	0	-inf	0	0	-inf	0	0	-inf	0	0	-inf	11	11	107.36363636363636	24	24	112.25	86	86	112.77118241409731	0	0	-inf	0	0	-inf	0	0	-inf	0	0	-inf	0	0	-inf	0	0	-inf	0	0	-inf	0	0	-inf	0	0	-inf	0	0	-inf	0	0	-inf	0	0	-inf	0	0	-inf	0	0	-inf	0	0	-inf	0	0	-inf	0	0	-inf	0	0	-inf	0	0	-inf	0	0	-inf	0	0	-inf	0	0	-inf	10	10	112.2	52	52	119.4423076923077	34	34	113.14014448687496	0	0	-inf	0	0	-inf	0	0	-inf	0	0	-inf	0	0	-inf	0	0	-inf	0	0	-inf	0	0	-inf	0	0	-inf	0	0	-inf	0	0	-inf	0	0	-inf	0	0	-inf	0	0	-inf	0	0	-inf	0	0	-inf	0	0	-inf	0	0	-inf	0	0	-inf	0	0	-inf	0	0	-inf	0	0	-inf	0	0	-inf	0	0	-inf	0	0	-inf	154	154	112.49350649350649	0	0	-inf	0	0	-inf	0	0	-inf	0	0	-inf	0	0	-inf	0	0	-inf	0	0	-inf	0	0	-inf	0	0	-inf	0	0	-inf	0	0	-inf	0	0	-inf	0	0	-inf	0	0	-inf	0	0	-inf	0	0	-inf	0	0	-inf	7	7	88.14285714285714	0	0	-inf	0	0	-inf	0	0	-inf	0	0	-inf	0	0	-inf	strain	Prevotella buccae ATCC 33574
28127	28388	19381	82.23414585506787	22692	15642	81.10331702142126	446139	311139	83.61360097498945	35112	26113	93.11514076572819	83419	63287	95.39952137847743	1364	912	78.7798243877938	97327	67131	81.06736653886928	68153	43421	70.95076606195086	74647	48405	72.1589620631214	584327	407659	82.82521029754399	172242	123670	86.5545235311263	34248	22162	73.78327126683544	950	667	78.49539617269151	1569523	1057364	77.56169275278396	8388	5809	84.5913496294634	275	184	69.66189737286061	459	312	72.74288869812032	733	487	60.31572079230822	10102	6107	68.45732811917472	363	246	84.45022146603807	26733	20003	98.05692728269374	117	86	93.12915138797428	4780	3279	78.1786021486676	7240	4858	76.54143117628605	22	13	72.2330978990713	78956	55002	80.4206615262817	8418507	7196554	116.15168387373983	19600	16930	117.88812282624818	6641	4410	79.47446189485369	51122	34652	77.23351426786304	5422	3663	83.46427731556727	47494	31730	80.16781633258442	272256	181577	77.95285501834982	560393	416361	91.65138252791778	26486	18701	85.21761152581132	9618	6416	76.32390237884782	7501	5021	79.47028995331318	297	186	56.46461226202914	57	46	81.06152583189902	3770	2931	93.03672693534436	95	82	80.42240003029214	13390	9509	84.40512636564101	183591	131759	86.55031504267357	142439	106829	96.7449028905809	429358	290201	76.68998067785559	14951	11650	98.0370714404772	248809	174371	83.82516479579189	209751	171213	106.8625511375449	73	73	91.73498089075345	14224	9800	81.30349960332767	210032	155707	92.12134013003508	11494	7660	76.2407253231755	128247	83690	76.57371515581792	195504	161548	108.45405856945877	135456	87953	74.58588268255981	31090	18180	68.05426134284352	14298	12504	118.70260577986096	5867	3996	79.71183899802081	3123	2212	86.06365776279571	13990	9631	79.71699830348041	118141	78182	79.48569879054598	227593	149260	80.3322560088247	209065	141077	78.56723323976334	595937	395386	76.24031074883354	15772	10715	80.84190605311251	2693	1997	92.17237080640174	488304	323431	74.95126892329756	1176737	892302	91.46429043299011	159062	123225	94.88544584419996	3339945	2213218	73.58315263432871	5341	3823	87.39552898011355	983	678	82.57268076118034	25137	18256	86.7184018763761	2890	2363	108.17936389176228	79593	60789	95.17956264828084	1568	1215	96.91148160367358	1238359	836643	76.08108987361253	406824	292823	84.36559495834776	286878	207968	89.33823271521057	65813	42789	71.23242153335855	20195	14337	84.40399952648002	822658	550489	74.92175877613496	1596	1267	102.40046699659915	16	16	77.35275425592783	1152	873	99.31193067939705	5728	4496	101.79623426482576	18577	14149	95.06311422841232	4286	3163	90.39327131468863	59	37	79.8561163417288	1717	1336	100.79959486428892	4721696	3970166	112.173795819956	322	203	53.20684193453223	85345	60603	86.3507974489051	74706	51423	77.7855800327696	36843	26647	83.3883997065741	30073	23092	88.52819030468855	9514	7256	96.48533091657674	1372	909	78.34165647780648	86142	61729	85.23422386473533	27466	18328	76.56254233377385	3380	2357	84.9754248094877	227235	186221	108.7415113731155	15521	11280	87.97979874437486	306765	253754	107.48746069318636	3821	3082	101.92422124971714	260	192	94.84193711926191	656334	459346	83.84499811167659	160200	112332	99.20174633240508	12013	8194	77.68997723934649	232932	174310	94.47111776379992	1791350	1367146	95.50650435773822	344504	267497	99.32668245088428	968216	632480	72.49908409217244	1747	1180	77.28473596971426	4998	3892	101.8130774063852	57700	43110	91.80206017918758	26282	18274	80.32792613488435	8473	7138	105.36679417271284	256149	175754	80.31953632764758	1246982	894428	85.35378984600713	804297	554857	80.14004042661571	16224	11040	78.49265637907766	706	454	80.75618520207449	3308	2336	84.76396578033682	1200	832	84.97740879897377	717138	497802	82.49947861046032	46221	32057	82.77609397320039	114864	77411	78.6125440705908	1698	1122	76.26325452322715	30002	20327	79.42477899907165	53386	37014	80.85218522198286	3294	2415	89.29985454633932	601	410	79.02724091788852	347912	239750	82.41804161041401	20976	14827	83.25714416805579	861	568	80.35914688659385	15574	10302	77.81807740699513	347371	244100	89.38100013052296	616	421	86.50207251396886	113199	85705	95.12619034823936	309	216	81.15726355235635	3037	2007	75.6268258702147	51731	34037	72.43761725520241	1904	1351	88.203960755474	788	542	80.21455564799966	3914	2728	79.95620372303038	309959	209525	78.63294927001364	220953	150867	78.15264090490629	1279	961	91.49450011619336	1285	892	86.31965376162746	643661	488402	93.9129735664779	649705	483790	93.60054834107987	395427	286332	86.0837000390505	29195	19382	76.52487447570797	19534	13196	79.44332824695175	183882	123315	78.37999522419244	106326	70441	75.76830936430743	18341	12062	72.30919171366439	1275	856	81.25229423757249	349	254	86.76239940215413	1514214	1088855	87.79324333565752	51932	39104	90.0565519260711	552625	351759	74.14372440626899	56558	38267	77.14526214922854	1776387	1382807	97.35478495022068	485	344	88.51457105067722	290701	199619	79.39442212232487	56155	42588	93.80605119535026	2653	1781	79.85412311149832	263	178	87.19817863484278	species	Prevotella buccalis
679190	9007	9007	71.84974504679518	7050	7050	68.58650344719962	135000	135000	63.989939736192	8999	8999	72.53804940598822	20132	20132	73.45930339186188	452	452	64.97539485594693	30196	30196	66.75744458791692	24732	24732	63.422970739382095	26242	26242	63.26505389713307	176668	176668	65.91303723897887	48572	48572	67.44120419502279	12086	12086	64.87127780043467	283	283	64.72629944316135	512159	512159	65.23484663603237	2579	2579	70.09075547262115	91	91	62.91788644197889	147	147	59.76099583570444	246	246	55.411694905189776	3995	3995	63.16777519767825	117	117	69.23301462986538	6730	6730	72.29113193800617	31	31	59.80411854195874	1501	1501	66.45081504653253	2382	2382	65.22982556330156	9	9	54.17974301087934	23954	23954	66.22191110165508	1221953	1221953	74.87679527627958	2670	2670	74.0917984199487	2231	2231	66.38495841333456	16470	16470	64.53340390083783	1759	1759	68.30237421735266	15764	15764	63.65627262172719	90679	90679	62.057951284097214	144032	144032	65.2429699387344	7785	7785	66.62211143607558	3202	3202	64.59422882189301	2480	2480	65.74271776656833	111	111	55.41682521639347	11	11	58.180342115564784	839	839	68.42560121998814	13	13	57.24307317071036	3881	3881	72.14389333231688	51832	51832	67.26613672718892	35610	35610	71.70332868683674	139157	139157	65.06127130250542	3301	3301	67.05737837682028	74438	74438	67.5279435497042	38538	38538	71.7806316965774	0	0	-inf	4424	4424	66.92246112170953	54325	54325	73.84771975115541	3834	3834	61.371837863264204	44557	44557	65.0634016131755	33956	33956	70.9555455242718	47503	47503	64.73798533676441	12910	12910	63.004160864628254	1794	1794	73.93950688668593	1871	1871	66.44950005364564	911	911	67.18603897822467	4359	4359	65.40672274254085	39959	39959	66.55911331694469	78333	78333	67.320608973186	67988	67988	65.60286069218719	200551	200551	65.16139039719987	5057	5057	66.54479504435864	696	696	66.94462892989439	164873	164873	63.73648705274183	284435	284435	67.93709677495139	35837	35837	69.23202285327842	1126727	1126727	64.47931043354716	1518	1518	68.21851384607646	305	305	67.08438106817172	6881	6881	68.2585049125457	527	527	74.20152132336884	18804	18804	69.41656891568152	353	353	69.02157257740969	401716	401716	64.61274445860813	114001	114001	67.09372694099937	78910	78910	71.63323922242299	23024	23024	63.268400785260965	5858	5858	66.69515693002526	272169	272169	64.64302132649811	329	329	68.39493169775618	0	0	-inf	279	279	75.25446754572067	1232	1232	72.28068451180368	4428	4428	68.36025769033401	1123	1123	65.42670225599265	22	22	76.28545113482463	381	381	70.83338713761525	751530	751530	71.2119346952341	119	119	51.19826720743781	24742	24742	64.2892353604358	23283	23283	63.965478534394165	10196	10196	66.18983982188767	6981	6981	66.5575845909716	2258	2258	67.52737092960929	463	463	65.28978853207039	24413	24413	72.2543292929317	9138	9138	65.51879012300977	1023	1023	67.41727417669657	41014	41014	71.34873464179589	4241	4241	69.38045409318852	53011	53011	70.08817177456147	739	739	76.25261908991301	68	68	71.39712205678934	196988	196988	67.82650360432864	47868	47868	86.19957815511609	3819	3819	64.11023822043204	58622	58622	70.42201536403539	424204	424204	67.64646548709015	77007	77007	69.16380518386553	335736	335736	63.29188053960346	567	567	63.49287263121864	1106	1106	73.66613573064323	14590	14590	69.60219990807167	8008	8008	65.83501736098698	1335	1335	69.46101597397956	80395	80395	65.78630949011328	352554	352554	65.96749783843856	249440	249440	65.20780657591983	5184	5184	64.67823982668273	252	252	67.57239661931636	972	972	66.32812562792952	368	368	68.08696779494969	219336	219336	67.50071470751821	14164	14164	67.89610824372906	37453	37453	65.94485652097642	576	576	65.88086010684361	9675	9675	65.59426872630975	16372	16372	66.74543916457412	879	879	72.65078522489115	191	191	69.55745864042986	108162	108162	66.92198278043257	6149	6149	67.11643091438486	293	293	66.46640466656824	5272	5272	66.18599102193963	103271	103271	74.03889314684031	195	195	73.90892324179765	27494	27494	66.67638093809883	93	93	65.97163562404666	1030	1030	64.97909784635696	17694	17694	64.32557820866612	553	553	68.71709361430172	246	246	69.82522210522882	1186	1186	66.92252464534401	100434	100434	67.84913785857407	70086	70086	65.21503396631081	318	318	69.5590126999114	393	393	68.79326146609046	155259	155259	66.30255316554492	165915	165915	70.30639999867132	109095	109095	67.07382460128166	9813	9813	64.47055085215656	6338	6338	66.0555374947793	60567	60567	67.15424332296477	35885	35885	65.22599077441654	6279	6279	62.75765712402642	419	419	69.87033151456413	95	95	69.89510617179185	425359	425359	67.26865154909741	12828	12828	67.45954263851242	200866	200866	65.40814057083496	18291	18291	65.05315343479175	393580	393580	71.28278993342239	141	141	67.04573193363322	91082	91082	65.09517714688842	13567	13567	70.30285654980605	872	872	67.91771523682135	85	85	66.87042382206053	strain	Prevotella buccalis ATCC 35310
28128	7	7	85.42717073370397	234	234	98.2075606087488	0	0	-inf	831	831	113.89141024401513	1813	1813	114.95268555535978	0	0	-inf	0	0	-inf	79	79	103.7795967284944	134	134	69.61485125328832	21	21	88.43766076387082	27	27	51.148148148148145	15	15	89.34453276354486	8	8	96.12856389655157	16	16	98.51082271328606	35	35	98.13222985935563	0	0	-inf	0	0	-inf	0	0	-inf	0	0	-inf	0	0	-inf	0	0	-inf	0	0	-inf	36	36	94.32894892904878	0	0	-inf	0	0	-inf	0	0	-inf	33	33	86.18431009699258	0	0	-inf	0	0	-inf	0	0	-inf	0	0	-inf	6	6	47.833333333333336	0	0	-inf	55	55	73.62298077888406	0	0	-inf	16	16	89.585531255467	0	0	-inf	0	0	-inf	0	0	-inf	97	97	108.05129628098571	0	0	-inf	9	9	78.87818560916922	6975	6975	102.997867115628	0	0	-inf	0	0	-inf	0	0	-inf	75	75	102.79835216392935	0	0	-inf	0	0	-inf	23	23	122.23164794379872	3282	3282	106.76122885324409	0	0	-inf	0	0	-inf	0	0	-inf	0	0	-inf	0	0	-inf	9	9	71.52562605093091	0	0	-inf	32	32	92.91526905027929	88	88	102.94801412843755	0	0	-inf	0	0	-inf	0	0	-inf	0	0	-inf	68	68	108.87067578292482	0	0	-inf	795	795	100.98055679020015	91	91	100.07450893617369	130	130	101.20372028040293	29	29	47.96832981955973	0	0	-inf	0	0	-inf	14	14	105.76709475212216	0	0	-inf	1480	1480	103.4029965027802	0	0	-inf	11	11	91.90181449832342	0	0	-inf	990	990	99.83031237136534	9	9	42.888888888888886	10	10	130.7216796049165	8	8	45.25	39	39	111.90435237002139	0	0	-inf	0	0	-inf	0	0	-inf	51	51	108.7156983965638	0	0	-inf	0	0	-inf	0	0	-inf	17	17	61.910040219292576	0	0	-inf	6	6	89.84178433442138	0	0	-inf	27	27	96.9514372039333	0	0	-inf	0	0	-inf	0	0	-inf	4336	4336	96.58195051427502	175	175	93.83902107235255	18	18	81.2540160876039	79	79	43.44303797468354	239	239	122.71137409094011	3430	3430	104.02121568982807	0	0	-inf	0	0	-inf	7	7	89.28571428571429	1328	1328	93.40760138021534	0	0	-inf	2679	2679	98.15126075318366	47	47	45.48936170212766	6971	6971	107.21895545065573	107	107	47.08411214953271	0	0	-inf	0	0	-inf	601	601	111.90506151958273	112	112	104.8464315393969	0	0	-inf	0	0	-inf	0	0	-inf	12	12	41.583333333333336	0	0	-inf	0	0	-inf	0	0	-inf	0	0	-inf	0	0	-inf	0	0	-inf	0	0	-inf	0	0	-inf	6	6	51.39236031363238	0	0	-inf	45	45	114.93124093704954	0	0	-inf	35	35	91.66432496425044	0	0	-inf	0	0	-inf	0	0	-inf	2028	2028	95.61833819532625	7	7	96.455720888494	170	170	99.58423218272144	0	0	-inf	7	7	103.0941944805996	0	0	-inf	0	0	-inf	0	0	-inf	0	0	-inf	2892	2892	106.91576663248519	0	0	-inf	13	13	113.84183355049811	0	0	-inf	7	7	67.92680317792248	37	37	89.50426488625087	21	21	103.69031241517101	0	0	-inf	0	0	-inf	0	0	-inf	0	0	-inf	0	0	-inf	6	6	91.57726019448194	0	0	-inf	17	17	89.00862721079869	7	7	41.714285714285715	11	11	112.48714271897602	0	0	-inf	0	0	-inf	0	0	-inf	1895	1895	96.63689749233882	1283	1283	97.49435043632941	0	0	-inf	0	0	-inf	species	Prevotella corporis
28129	3866	3786	78.53549099775978	641	620	74.47674896844269	52060	51921	85.93272620409317	2377	2277	84.73565290360614	5189	5023	85.90751323230899	36	36	75.70094534673855	3176	3144	66.79194420912027	868	823	69.29674781372982	1265	1257	62.18377390483505	14952	14328	67.09522170197366	7956	7748	65.95331216469546	2531	2479	72.22269516394948	24	24	68.13072847100209	5271	5156	75.86586575930362	267	257	67.95663144381837	41	41	77.48750264852447	70	70	61.62019168565533	22	22	71.10095005092971	1705	1685	70.277459281324	27	27	82.55384349803896	21015	20929	57.24271455737367	0	0	-inf	53	53	78.41446386828736	66	66	76.26738440824914	0	0	-inf	558	530	70.55454872148304	6585	5940	67.0476563874397	23	23	69.42856152858434	24	24	71.39823424890155	667	638	75.17956869280775	428	420	75.30551263394563	18146	18074	87.38048713095638	55556	55076	87.26094736881709	6244	5920	81.72822222667948	2320	2308	84.43179788280247	58	58	73.51453448317073	33	33	71.89059642502986	169	169	58.43431895793943	192	192	133.55940128093576	195	182	76.47828327654281	71	5	56.152773192364364	1493	1441	75.82880515790114	12790	12325	74.03123677017582	4973	4942	74.70235074129535	1490	1394	90.54453795595798	97	97	74.34689421840392	10217	9615	73.0969446397426	2707	2649	57.28552145980591	11	11	45.72727272727273	543	531	70.02738934321458	10758	10279	73.22111371540305	151	141	80.1313488999063	29365	28331	76.39059641568767	12718	12622	79.31843079845834	3603	3518	72.98117458510718	11296	11017	74.50117796382557	14077	14077	80.99250040315846	9837	9830	81.73562313412386	237	230	73.05349765682692	288	288	76.12777796734589	6361	6350	75.05739295240978	18857	18847	76.03288371182775	5152	5125	75.19073383997114	5495	5428	76.78134618565967	1039	1013	78.25870991284066	105	105	77.4380335238033	2306	2258	67.70619195017758	147141	145127	60.6876101739011	20991	20781	58.81883355826549	3259	2984	64.94890257398235	192	185	73.68506154429053	125	125	81.55478102110308	2027	1956	82.7285633454547	22	22	88.06681670239735	6712	6517	83.30819635993903	16	16	59.33080645006708	4619	4295	88.00316161599704	20638	20272	59.59369912474498	27574	26946	77.85723669966251	73	66	66.83623235678935	1421	1392	63.42244682837082	2171	1965	61.79228363187475	140	133	72.43798079235464	0	0	-inf	16	16	73.74395616077715	65	58	75.19791544090454	532	532	72.56950756053986	240	240	74.31587600381931	12	12	79.52511679520421	47	47	81.18016430147571	2733	2525	70.46821745614905	121	121	77.223915280221	6580	6465	75.04523358526745	2058	1942	69.95684058408536	1528	1430	69.14919416224483	1761	1630	60.929065127074416	48	48	69.38260725420818	73	73	72.79453979379237	4003	3969	73.05979556265333	785	767	93.33538879950014	238	238	89.8924006318512	492	458	67.61473246704563	417	417	67.20117046851213	8373	7767	71.80219189249615	60	60	88.6548306237891	7	7	69.45749978870373	20293	19534	77.40024864604929	1868	1758	70.13255566848404	579	558	69.53702942817212	11091	10795	62.59097912482258	7542	7337	71.00481159829211	19519	18995	62.90064033492646	1731	1701	91.72874591465906	57	57	69.06679305603245	89	89	87.93964377202863	3685	3513	77.00506821237387	629	598	71.60769078456104	221	214	70.76157644930116	1498	1410	69.77021688316401	8730	8368	71.92158832567239	6578	6190	74.87728269766482	513	477	74.54933576930858	28	28	69.79062014951033	85	85	80.05291283903412	32	32	77.98403860041364	20814	20308	79.45717681560345	1603	1570	79.69018865161696	2675	2625	73.09050642485438	80	80	74.59588113158875	1847	1837	83.11803109912344	1474	1436	72.42909803611408	156	156	80.4197476423243	23	23	68.42377444541515	8349	8021	68.30815935103682	1986	1967	78.63199468065332	28	28	68.48235299954263	1691	1667	73.73414019255846	5169	5027	70.66906002096748	31	31	72.8887516660321	1781	1653	76.38356576340696	80	80	51.4701672755214	49	49	74.63464146400803	5920	5910	71.88920558643751	147	147	75.93092487588231	32	32	69.29599456335437	150	150	69.43858916096636	7953	7472	70.71350204816338	2306	2236	83.03066937081803	104	104	75.19385727301551	50	50	68.74397840437662	21894	20856	69.23266714763066	18604	17844	67.45099524324537	32673	31476	79.66888984580682	2069	2032	84.51654710002201	174	167	78.74480997364502	10347	10015	73.28590508262383	690	676	69.460247483434	515	486	76.18606064452861	61	61	65.60155958176802	21	21	75.24275548881714	48109	45560	74.71723472942021	1257	1191	67.56673797527287	57504	55881	74.73607137790131	582	561	69.2878420966473	67931	66169	76.92540644959429	116	116	54.02435459987522	9553	9033	78.84589194258842	5342	5184	82.26157108766154	87	87	74.79258559438374	42	42	79.8355391913872	species	Prevotella denticola
767031	80	80	75.29225936292012	21	21	65.09657092556492	139	139	62.89851395089096	100	100	61.66131666993568	166	166	62.41813001505742	0	0	-inf	32	32	71.27437777529758	45	45	60.45179425896327	8	8	65.60356143375304	624	624	62.78145371182632	208	208	64.71779712136187	52	52	70.58250940539239	0	0	-inf	115	115	81.08595684958091	10	10	58.40387433940292	0	0	-inf	0	0	-inf	0	0	-inf	20	20	56.89971835845703	0	0	-inf	86	86	64.98709746217398	0	0	-inf	0	0	-inf	0	0	-inf	0	0	-inf	28	28	61.109354718636226	645	645	70.70517404554066	0	0	-inf	0	0	-inf	29	29	68.3466100732122	8	8	70.27197815382182	72	72	57.66495155667559	480	480	59.653573028763304	324	324	82.53061595426858	12	12	61.478266472107705	0	0	-inf	0	0	-inf	0	0	-inf	0	0	-inf	13	13	67.3925678159265	66	66	55.15151515151515	52	52	82.91621728748845	465	465	69.59498745732972	31	31	56.967833347091	96	96	67.64585952591771	0	0	-inf	602	602	69.52527826339106	58	58	79.31175725644684	0	0	-inf	12	12	76.62641730131907	479	479	69.15309268558889	10	10	66.1442071767238	1034	1034	63.70470962827062	96	96	71.3010765381303	85	85	61.02001249280155	279	279	59.33260218403008	0	0	-inf	7	7	56.709724264174646	7	7	72.32205482829032	0	0	-inf	11	11	70.3655088497135	10	10	60.757643024670486	27	27	65.59778785312865	67	67	73.05610311591333	26	26	63.47529020466505	0	0	-inf	48	48	57.21229937498023	2014	2014	69.991932806939	210	210	70.71064764686734	275	275	57.96002419195491	7	7	64.03639567469509	0	0	-inf	71	71	72.61076947177096	0	0	-inf	195	195	68.30350915902065	0	0	-inf	324	324	69.79379026083109	366	366	68.83602207039498	628	628	70.83584478912134	7	7	54.61902843747781	29	29	70.89101877699298	206	206	56.43276944121278	7	7	55.49271721338838	0	0	-inf	0	0	-inf	7	7	70.289660628895	0	0	-inf	0	0	-inf	0	0	-inf	0	0	-inf	208	208	60.89151570146413	0	0	-inf	115	115	72.32953114008852	116	116	50.19845679108202	98	98	52.868117015086725	131	131	47.06652418808365	0	0	-inf	0	0	-inf	34	34	73.19845721368911	18	18	57.05948998655579	0	0	-inf	34	34	61.11869213431199	0	0	-inf	606	606	67.48856791577175	0	0	-inf	0	0	-inf	759	759	64.0594128549059	110	110	63.52490428465696	21	21	74.07646437519863	296	296	67.91213945014563	205	205	64.43125265543249	524	524	69.9369062238016	30	30	57.89951258290478	0	0	-inf	0	0	-inf	172	172	63.44199095564175	31	31	60.409229055902735	7	7	59.633515606653916	88	88	55.70161501165957	362	362	61.82488955094252	388	388	59.57649668012237	36	36	63.621457787654066	0	0	-inf	0	0	-inf	0	0	-inf	506	506	57.465613340688726	33	33	54.954660065752066	50	50	54.91023734401018	0	0	-inf	10	10	52.10703414357041	38	38	61.060781162473084	0	0	-inf	0	0	-inf	328	328	64.30175829469167	19	19	72.50355026306119	0	0	-inf	24	24	73.57173103121254	142	142	62.19801138877447	0	0	-inf	128	128	66.5889438969545	0	0	-inf	0	0	-inf	10	10	74.73084296766683	0	0	-inf	0	0	-inf	0	0	-inf	481	481	62.59477352273576	70	70	79.39852253976306	0	0	-inf	0	0	-inf	1038	1038	65.56443786135037	760	760	65.70469206001698	1197	1197	72.16642611989678	37	37	55.01860239505951	7	7	70.73373672254347	332	332	73.60812734549373	14	14	65.21321771851642	29	29	72.64451629660289	0	0	-inf	0	0	-inf	2549	2549	68.39854514071207	66	66	56.32866725569514	1623	1623	61.568679925095616	21	21	46.508141683703336	1762	1762	61.405178201518936	0	0	-inf	520	520	61.16458262872507	158	158	63.6165929693757	0	0	-inf	0	0	-inf	strain	Prevotella denticola F0289
28130	10	10	109.9	0	0	-inf	0	0	-inf	0	0	-inf	0	0	-inf	0	0	-inf	27	27	110.23813515782659	108	108	120.46282573446355	0	0	-inf	964	964	116.57706174894071	271	271	123.36836494592937	10	10	136.72185367931698	0	0	-inf	0	0	-inf	18	18	103.37136440419161	0	0	-inf	0	0	-inf	0	0	-inf	0	0	-inf	0	0	-inf	0	0	-inf	0	0	-inf	0	0	-inf	0	0	-inf	0	0	-inf	0	0	-inf	0	0	-inf	0	0	-inf	0	0	-inf	21	21	120.60368595227813	74	74	125.9485214922801	363	363	104.4654495365759	592	592	106.94250591172535	47	47	123.04755980246185	0	0	-inf	0	0	-inf	0	0	-inf	0	0	-inf	0	0	-inf	0	0	-inf	0	0	-inf	814	814	112.37545243281141	102	102	118.37439827766433	1203	1203	105.70300516224422	0	0	-inf	0	0	-inf	774	774	121.855081865657	0	0	-inf	0	0	-inf	9	9	139.88888888888889	0	0	-inf	0	0	-inf	0	0	-inf	990	990	120.85275741730975	0	0	-inf	0	0	-inf	0	0	-inf	0	0	-inf	0	0	-inf	0	0	-inf	34	34	100.04782552232005	7	7	124.42857142857143	19	19	107.8800401013895	7	7	102.14285714285714	7	7	107.32822594833311	0	0	-inf	0	0	-inf	0	0	-inf	0	0	-inf	0	0	-inf	19	19	106.4243324976574	7	7	122.75129555453393	503	503	110.61514087892591	0	0	-inf	46	46	107.06030356101894	0	0	-inf	0	0	-inf	0	0	-inf	13	13	132.30769230769232	0	0	-inf	7	7	114.42857142857143	0	0	-inf	0	0	-inf	0	0	-inf	0	0	-inf	0	0	-inf	0	0	-inf	0	0	-inf	0	0	-inf	0	0	-inf	0	0	-inf	0	0	-inf	14	14	96.87409190480324	0	0	-inf	0	0	-inf	0	0	-inf	0	0	-inf	0	0	-inf	0	0	-inf	0	0	-inf	0	0	-inf	8	8	98.16515574785811	0	0	-inf	0	0	-inf	0	0	-inf	0	0	-inf	2344	2344	103.66259062298077	0	0	-inf	0	0	-inf	0	0	-inf	0	0	-inf	0	0	-inf	8	8	93.2191818411716	0	0	-inf	0	0	-inf	0	0	-inf	11	11	118.14275724210043	44	44	99.1295864344579	0	0	-inf	0	0	-inf	192	192	101.37522034306753	0	0	-inf	0	0	-inf	10	10	127.55557716165039	9	9	124.90805076628166	6163	6163	118.63283637953835	357	357	119.3538894520298	512	512	115.3815638750896	0	0	-inf	0	0	-inf	96	96	108.6570322001499	0	0	-inf	0	0	-inf	489	489	120.21642474839689	244	244	113.81919594269813	0	0	-inf	8	8	115.37379745300748	0	0	-inf	0	0	-inf	0	0	-inf	0	0	-inf	0	0	-inf	36	36	109.14403226515654	0	0	-inf	0	0	-inf	24	24	119.30514990135113	0	0	-inf	177	177	110.97592877400986	0	0	-inf	0	0	-inf	0	0	-inf	44	44	105.65190811789579	4215	4215	117.84953660200182	30	30	100.7290818876078	0	0	-inf	3757	3757	115.72667515605714	225	225	110.51342543795911	32	32	120.60307893528675	0	0	-inf	0	0	-inf	7579	7579	110.42635183050506	18	18	105.9382909995868	0	0	-inf	0	0	-inf	22013	22013	102.60016491869274	0	0	-inf	0	0	-inf	9	9	107.44444444444444	9	9	99.81973946190111	0	0	-inf	species	Prevotella disiens
28131	20121	19273	90.1237625179505	3692	3583	69.17648190337798	53431	48167	83.89217876914879	8919	8506	68.09997434375718	20758	19954	66.27395289746121	207	197	88.95756790257686	5664	5348	73.28303895936342	6467	6190	81.89304978799908	2609	2518	66.26395008190204	46056	44037	74.73545858590197	22555	21275	83.37464892485289	12601	12008	89.91786735084568	156	149	79.79507397384106	9486	8682	68.03841034762121	1738	1676	73.6235848750388	325	325	102.01270457289262	375	375	71.17064831453669	153	153	79.4075138870858	9088	8817	94.26697341452615	152	144	93.49847916735109	10143	9904	88.9116525959821	0	0	-inf	574	574	62.87501093887848	85	85	69.2931349968805	0	0	-inf	1434	1318	69.20390101096973	44385	42098	79.8168522976991	163	163	82.03439924347198	91	91	75.65938065340828	1688	1590	69.99202313280274	2938	2798	83.38880586052868	10886	10349	71.70712636036295	28542	26591	69.98893784544263	12420	11575	73.5918144868504	5870	5568	89.40372646285068	439	425	75.37280247112834	124	124	68.72837216114353	232	218	67.15164853157783	142	142	87.0403793310742	1488	1430	68.64393326215541	290	290	74.89702797578705	17546	16276	73.14009516742227	150671	144885	65.97353607277346	33404	31456	76.18346937928274	3503	3319	71.16400163363313	425	413	74.47824316562976	46468	44136	75.7003929062611	1989	1913	73.78250872234642	299	299	68.53159166602832	3185	3036	84.11414460201075	71950	69824	74.2315208224465	666	613	80.49539288426466	137017	127947	98.17505180354796	33340	31997	74.70042961205301	10957	10481	95.38839445370006	30981	29841	97.94436066230966	1157	1145	72.75949725857284	1151	1117	81.7662529498398	1140	1097	78.9972992412068	1416	1358	75.41521965854426	46404	44304	97.75242480518465	147126	140614	99.01695457758093	35591	33956	96.39057251127986	37863	36199	95.58617160066977	3597	3438	87.32320211350456	840	785	97.43301178186043	17864	17218	69.97335877254334	111079	105917	79.05610213230273	16816	16066	81.91236597663149	16195	15381	69.13857716985916	891	848	72.39159798087702	802	744	89.96683425123923	16456	15403	76.20810456460731	93	93	78.37741510706142	31605	30066	72.44305079892708	53	53	67.76209430560527	10366	9792	70.65521769713195	14177	12578	80.68143152898205	136370	130734	87.88707349740783	415	407	68.39411521041562	2385	2251	84.5388696778703	6498	6018	72.44305965677142	819	791	77.22775094155199	0	0	-inf	77	77	91.94827012995329	222	208	77.39664406073625	751	702	69.47384607022371	1913	1795	97.31411268208238	11	11	80.00544801566213	266	254	73.18644030136933	9325	9077	68.46058888605283	821	814	100.49165552713052	53824	50579	97.7515407315077	6375	5805	81.40670720148474	5229	4871	84.07785902660714	5463	5140	77.32130675425039	213	204	74.64376988962027	311	303	95.9317885538877	58187	54935	62.02431518379521	2201	2074	74.89589955705642	824	786	82.59481042054935	2089	1995	80.47144145610346	3293	3279	63.25573062022929	38299	36472	68.19404231482886	416	408	103.20028633316169	29	29	82.94532714007485	116224	110250	76.10705659365792	42998	42724	54.61556181103002	1952	1864	81.62737738512797	34234	32864	72.82094051901569	33991	33188	70.98005607842364	60913	58536	73.81663140626243	2482	2465	72.81762859809852	296	247	78.84804434089848	617	604	106.9796637449784	15415	14941	80.90517773588368	2839	2766	79.11440547697197	2202	2162	73.63771651964193	4046	3726	72.2101539614385	39017	37978	75.39555164708666	21289	19838	73.50858664821074	2304	2195	84.99096457124519	89	89	73.15537670450084	388	361	79.38515415535771	222	209	77.10271072764479	145811	138997	75.76450166880139	10736	10274	74.70118878382263	13573	13003	74.5880343610902	371	350	89.67166283609328	2945	2748	82.52018663983772	7854	7476	80.88468753441934	816	779	67.43065369368212	130	130	68.50833432627053	26711	25506	75.69877161506902	10707	10236	80.6926209790362	179	179	73.6290046980048	5398	5073	82.99602675560622	45211	44251	65.94643267833122	305	189	77.21452704679322	8737	8184	77.5887175875552	41	41	77.9844064290256	262	248	85.43946094423144	26196	24471	87.38005154913326	650	616	87.68489065934243	165	154	72.57329562364754	1217	1150	74.09696403087759	90932	89606	60.40983442529833	5683	5289	74.23433480389559	515	500	81.90862831970081	301	282	73.69371259022323	169445	159046	70.94998731187765	137678	128248	71.6856665110258	154132	144617	80.23236064076193	1742	1639	74.52740571584	1109	1067	91.51332638822028	101585	96158	74.68968643218861	8506	8097	79.71258140600781	2622	2431	87.24906000510649	377	361	72.3868915186211	58	51	75.4853965564618	270330	258833	73.63716380738066	5547	5365	86.26928640783552	339398	322968	99.22753753397615	2109	1998	73.31166615201666	514715	488119	73.25607421801973	157	157	69.09515183696342	43154	41156	69.83250137307387	28460	27408	70.51395470775982	383	367	72.79332933456978	490	477	83.42616185136976	species	Prevotella intermedia
1122984	848	848	87.02617887001209	109	109	82.53668553196422	5264	5264	73.59390338909121	413	413	78.10433440730708	804	804	78.7068704747258	10	10	85.68199749039267	316	316	72.45857413423627	277	277	82.65158705140882	91	91	76.27106712505184	2019	2019	73.51088089380065	1280	1280	79.24487768646063	593	593	80.59244588324782	7	7	72.26220072660944	804	804	63.581331219720255	62	62	84.73220073548396	0	0	-inf	0	0	-inf	0	0	-inf	271	271	87.2142506294176	8	8	104.58139845877066	239	239	77.7611753060612	0	0	-inf	0	0	-inf	0	0	-inf	0	0	-inf	116	116	72.13668280763379	2287	2287	83.32434797303307	0	0	-inf	0	0	-inf	98	98	72.96499850351445	140	140	84.15380351394248	537	537	74.1775167256523	1951	1951	72.07236613547909	845	845	71.53299744061957	302	302	81.66742014711775	14	14	71.45657602492572	0	0	-inf	14	14	55.714285714285715	0	0	-inf	58	58	80.2088952129233	0	0	-inf	1270	1270	75.74484159925987	5786	5786	81.79405149205424	1948	1948	81.03828277486211	184	184	60.6203705564627	12	12	81.34327335254743	2332	2332	77.4795338771145	76	76	64.31633342592326	0	0	-inf	149	149	83.37919199083211	2126	2126	71.06383134844076	53	53	74.39721453530673	9070	9070	88.49966979564901	1343	1343	76.10058038688204	476	476	84.59242844077365	1140	1140	89.07330354018633	12	12	67.5	34	34	81.53778146008106	43	43	88.6162170191278	58	58	82.83352369626402	2100	2100	90.19090826065329	6512	6512	91.72269761423883	1635	1635	89.50764987788236	1664	1664	86.47648758618261	159	159	86.10344252839735	55	55	104.25468980478277	646	646	70.84340044353574	5162	5162	70.30080390176832	750	750	75.33391535155893	814	814	67.2728284474996	43	43	78.39850911624492	58	58	76.91795061554407	1053	1053	77.64720665539416	0	0	-inf	1539	1539	83.20315870654792	0	0	-inf	574	574	61.21149259097245	1599	1599	84.32278545353655	5636	5636	85.79724435970438	8	8	57.125	134	134	81.60562249279526	480	480	66.48347336992005	28	28	79.82153147027458	0	0	-inf	0	0	-inf	14	14	84.0021108508131	49	49	84.16229951956063	118	118	91.95017296855043	0	0	-inf	12	12	82.92613269522151	248	248	74.10222989070762	7	7	63.142857142857146	3245	3245	93.61534417181942	570	570	79.70581282290763	358	358	83.30501479967675	323	323	84.15409107411045	9	9	67.29171085778978	8	8	68.87212164226526	3252	3252	91.8076029304713	127	127	76.34673100541153	38	38	82.88628780879772	94	94	84.6983935087776	14	14	67.93671553776235	1827	1827	84.3802842108078	8	8	76.88964837513105	0	0	-inf	5974	5974	75.99323925926541	274	274	73.0767651168537	88	88	85.41297684124528	1370	1370	79.50363926677605	803	803	57.49895399137053	2377	2377	82.3802843612128	17	17	76.41464634948088	49	49	87.34260496105439	13	13	86.90052853987963	474	474	80.66674775755217	73	73	77.65191349409423	40	40	70.97847281875765	320	320	83.64569187707437	1039	1039	77.1588837080013	1451	1451	77.92473916146191	109	109	80.35884094918114	0	0	-inf	27	27	74.01118703013081	13	13	81.1083158466157	6814	6814	76.30962842795621	462	462	76.18044818722011	570	570	74.13560976877302	21	21	83.69791100017132	197	197	74.57954238762787	378	378	82.36333731205775	37	37	80.09692589869601	0	0	-inf	1205	1205	73.7177626971657	471	471	79.92833551548553	0	0	-inf	325	325	82.78155832673157	960	960	84.26912100185486	116	116	73.55554937518257	553	553	76.22759389895293	0	0	-inf	14	14	91.7855603656711	1725	1725	91.06178174439299	34	34	77.70472038579138	11	11	68.6170670212123	67	67	82.83058829095074	1326	1326	69.23206613595457	394	394	79.4466250143232	15	15	92.62295642700616	19	19	83.13438091438582	10399	10399	84.62642558175487	9430	9430	84.29981040658774	9515	9515	83.79617506418175	103	103	75.93504813597873	42	42	83.9056087519802	5427	5427	76.62853900560388	409	409	75.42776886917231	191	191	77.48117205259973	16	16	81.44485254009143	7	7	90.02657676354329	11497	11497	76.47384433467917	182	182	85.36734126737063	16430	16430	97.51028737763522	111	111	75.63384528550812	26596	26596	76.6579021294092	0	0	-inf	1998	1998	74.09407026083392	1052	1052	79.16122853236585	16	16	95.9993935374733	13	13	130.81565115392473	strain	Prevotella intermedia ATCC 25611 = DSM 20706
28132	13236	13236	73.66610717731655	1196	1196	68.62881532457914	56323	56323	66.58802552091481	4231	4231	71.8737034836384	9574	9574	73.10283375161283	124	124	73.44489928409777	36870	36870	85.28741443336101	2502	2502	68.49579667814083	1644	1644	61.8836069898688	20432	20432	69.59651511300011	10156	10156	68.18111187042531	9147	9147	67.66146635247003	90	90	69.4230029536044	13797	13797	78.34087695388685	669	669	66.96516521788148	201	201	66.07841424094646	235	235	59.068593124079996	135	135	61.85939654130315	6374	6374	65.64684338179569	58	58	61.25527556184103	11586	11586	55.31112393739354	0	0	-inf	221	221	66.56645233668122	121	121	79.92976590031566	8	8	58.40746779283674	1235	1235	83.37857274671317	31255	31255	66.01250992342742	110	110	71.40341434680607	87	87	69.41949468019311	1180	1180	72.26928839502065	1706	1706	68.99928047435775	5396	5396	71.4661122049535	21536	21536	73.75049812728552	11431	11431	77.33557952272014	3298	3298	69.25624031435078	180	180	67.59196625964235	121	121	74.50108887411622	906	906	75.38506450625816	88	88	69.24154240999597	696	696	76.01430811363892	182	182	57.75495200462402	5466	5466	70.42544013955835	32829	32829	80.57344149441208	14197	14197	63.19791563653502	4352	4352	77.56844679325724	227	227	78.25693599191439	24842	24842	72.53810678173288	4501	4501	66.34688498921446	183	183	98.81861562727212	1611	1611	70.68355406879652	26526	26526	68.6249878284736	1337	1337	65.67826288512249	71538	71538	73.57259552863354	24694	24694	78.36232290463745	9364	9364	71.00779307545588	28124	28124	71.15648632370937	24282	24282	80.58586893093249	15025	15025	79.15055365220107	483	483	72.6508124396403	630	630	75.14884011213563	37987	37987	68.96629770179786	103267	103267	68.43745584481422	28108	28108	68.77206674279917	28564	28564	68.64743268361289	1974	1974	72.22412415370843	539	539	67.44939773878176	6078	6078	68.85938633060405	183395	183395	69.08000125548166	25757	25757	68.67865540389444	25076	25076	69.58661718240431	400	400	71.80808455429916	290	290	67.17290458211833	5649	5649	70.05995154739327	83	83	93.73885344334448	12640	12640	76.84343257006822	32	32	85.46693434275439	13363	13363	78.83373954631273	15383	15383	62.36585252206148	89541	89541	72.34823009597848	498	498	67.94851310484948	2339	2339	69.33100771084743	5499	5499	72.0721919598508	338	338	78.07097505916127	14	14	95.17334185238462	104	104	88.2036927124221	93	93	71.70931575099496	483	483	66.8920192359327	1104	1104	67.89442867393156	0	0	-inf	83	83	73.38109489012567	11277	11277	78.00506605651016	98	98	73.41689874117026	31624	31624	67.1165879053153	7275	7275	83.53547069131733	4428	4428	75.795091569741	11226	11226	89.00692594717262	127	127	71.7353297374429	264	264	76.22149778028442	9465	9465	63.62697363788489	1478	1478	74.43182928392184	575	575	78.62556295617024	1523	1523	74.16214346840138	714	714	69.58244170820075	19469	19469	74.52319306040907	157	157	72.85397554337806	21	21	70.67082949559868	52176	52176	70.05893134662742	4390	4390	66.46426887489795	3588	3588	70.85068682242247	19782	19782	77.48215478714683	21308	21308	74.23823045842576	34633	34633	80.00337973481898	5110	5110	68.50745644942373	178	178	66.6102135739924	128	128	74.3427835520273	8681	8681	75.05048278803463	1153	1153	77.16855599109844	1359	1359	66.50055611814014	2884	2884	73.34667709335619	20956	20956	78.67395091160004	17154	17154	74.04569185909106	1139	1139	70.35052177439496	69	69	79.6771984240517	250	250	69.1432546800358	106	106	66.37416352734785	52730	52730	69.53551721404334	3549	3549	69.97787066859797	5247	5247	67.14795107998683	297	297	69.83203775143262	2427	2427	68.31390456437202	3776	3776	71.23950197206416	363	363	70.83389333280292	51	51	73.76202185748576	12224	12224	69.87270481325025	6286	6286	68.7487245306706	248	248	90.71860584730089	3679	3679	70.18825420322126	16436	16436	68.80099574405843	499	499	109.97171076050857	5266	5266	74.91203835886702	155	155	77.23270306234427	160	160	72.70461803543807	19279	19279	66.21523775251462	446	446	69.14716461577503	112	112	68.74176842402366	577	577	74.63465651233416	24118	24118	72.87286088765006	4227	4227	73.71966607874515	250	250	72.3531053227624	295	295	79.44309735897139	262958	262958	92.60722541551935	188827	188827	88.27357041395472	72663	72663	65.67269505803276	1286	1286	69.45528822124668	604	604	67.96543098735195	38434	38434	68.50185172881964	2862	2862	69.56384573324625	1667	1667	74.19040480342159	244	244	78.23594387294942	64	64	84.59805728537545	116877	116877	70.74595629000731	3802	3802	75.5746933804735	183823	183823	69.45119806817682	1172	1172	73.13228618292563	220545	220545	66.70360437222521	93	93	75.05906866724314	16206	16206	73.45505636863297	8907	8907	73.67107320066862	228	228	64.39602119855591	141	141	91.94213944304896	species	Prevotella melaninogenica
28133	3156	2842	78.23080501432398	864	750	66.0172731157463	14584	13546	65.1336833236186	5559	5095	64.74200440534759	14956	13922	61.46001061977869	46	40	76.35518450243228	12356	12078	86.18989997041882	1364	1143	81.73667714855317	646	615	88.8792753543346	17767	15370	81.69560563124787	7208	5951	86.39940786339413	2515	2250	76.55996023013788	30	30	75.76406031737497	3133	2824	79.42834848673454	368	327	75.22493838710574	15	15	79.8728297897726	406	365	100.28193520144708	18	18	76.30419579897595	2571	2255	68.75750968697072	27	27	93.58260798083184	3172	2782	88.43449478502158	0	0	-inf	108	97	60.58856147191919	49	41	62.151919012066294	0	0	-inf	569	398	81.2018367324474	29078	23689	91.29070843625584	95	75	84.45291373038185	34	25	80.48606141529363	477	390	74.41106436362836	963	867	86.25285559280167	4486	3908	79.22557707535059	15096	13402	73.71651778619828	4222	3549	73.62496846439254	2155	1867	85.71563537349581	115	102	62.87088062843762	45	37	90.07035132354672	91	52	63.325366854201064	11	11	86.06497760218032	320	276	68.50556465536415	39	39	51.70509631310792	4528	3613	83.54626041302826	23252	20783	62.61689594863944	10309	9182	76.11082746903163	1505	1312	66.61296829098971	160	133	78.80151212607188	21052	19355	81.11164085536619	872	788	83.85859927675688	9	9	55.333333333333336	637	571	75.27882690937426	15853	12320	82.4502367247173	324	294	83.16149929680391	43193	29131	101.75134565853145	9471	9037	87.69357240110011	1503	1361	68.26630366750625	4156	3724	70.05592832332465	121	121	89.78702218258896	224	186	76.05386452353649	255	222	80.19035812957705	225	198	72.06748337899135	8531	8311	66.78502116475984	23608	23049	69.97447247220721	7113	6894	66.92544462942388	7087	6694	67.12975331888205	1028	778	90.32062745057787	183	174	67.55698426492195	4336	3993	57.00545175656264	31779	28446	66.50611548212369	3981	3634	66.47558195036986	10150	9935	73.62957252653256	289	267	78.1257270635422	193	158	95.16176459795727	5129	4360	86.72736371055515	29	29	69.72391329625616	6244	5419	72.2859648084822	26	26	54.10547471335327	4546	3973	67.23295188263816	4593	3966	74.45960409634914	23535	21294	74.28264198890622	189	182	74.47719768178736	610	564	70.67010881846679	3001	2565	65.59945632328326	147	128	69.6957667347001	0	0	-inf	31	25	87.18183385913237	95	76	102.4715840540317	243	195	80.93779862532793	394	380	66.66855799510799	0	0	-inf	103	87	82.36203597155712	4367	3818	64.74917462620508	311	118	118.12278594606877	10784	10532	69.21510864769118	2717	2400	82.33470364169597	1898	1606	75.10278677517937	2487	2010	69.26075683220769	54	46	74.69288127163067	55	55	75.81875649318023	10650	10049	58.669552533039635	640	470	86.85267906753435	169	126	88.48394026131683	551	459	67.87159199853345	398	358	66.03136516247362	12198	10403	64.94451634250869	124	111	89.27677455135826	15	15	72.30294156766915	36729	28474	79.87037823341619	5015	4699	56.50275972371961	500	455	81.7834967038797	15662	13358	84.42094586913014	8430	6655	78.32597304352547	27320	23818	87.25872529440869	1232	1057	61.016039565051656	75	66	76.54227895164658	140	106	91.87060882010647	5724	4981	73.94947192627073	871	700	71.43152894056942	277	253	68.46530529279663	2538	1491	88.19240095517374	13103	10138	84.39535897731373	12124	8218	84.65295664285422	813	485	89.7041341877127	41	32	74.91606810996213	148	113	87.31613388011507	63	63	85.61400029746243	46853	42870	87.01038615339147	3370	3012	85.93218145345354	4456	3964	84.01970616973259	114	106	74.87586967196688	717	634	69.29608765827008	1800	1566	78.60624528606843	425	383	62.69245108397081	35	24	78.51317967529577	10271	9037	81.39107068317765	2955	2561	82.54902131005062	59	59	71.23444562992609	2415	2189	85.08421635762089	11413	10268	68.76286360288658	93	67	75.57706637104793	3712	2915	85.67612535944171	128	121	97.6693971580449	48	48	66.88506871076333	8984	7921	85.32189173594067	221	197	69.75469155471397	65	57	69.94436650397084	307	235	75.73716556264866	22016	20240	87.73691264204177	2800	2464	91.87293933129865	108	91	76.90066159694531	91	82	76.76889036651804	57779	52780	70.21967371261482	48744	44195	69.31715606202852	57429	49863	87.46052589063424	846	723	76.31213678368145	352	305	75.19864868195691	21572	16607	79.93733436661772	1407	1122	75.82364206194238	538	470	83.51463811988049	119	102	70.3957200486304	17	17	82.32328872597826	89929	83990	76.86907151176896	1636	981	87.99973212652473	76491	74335	80.81632895091629	547	380	77.31108286541068	122504	111688	70.10882349735662	32	32	81.89874854436003	10712	8574	75.1501093047723	6721	5560	76.6846330934791	178	143	68.7602873735221	175	122	96.11650379456088	species	Prevotella nigrescens
702439	314	314	79.1813385906678	114	114	79.74211076911097	1038	1038	72.12293229184642	464	464	78.43245864259681	1034	1034	73.1894383550146	6	6	77.66666666666667	278	278	74.05709440213066	221	221	101.3201558117621	31	31	90.49892501286853	2397	2397	85.41961959387974	1257	1257	97.57084152409983	265	265	68.4961580033954	0	0	-inf	309	309	78.43905726019862	41	41	96.32673056355789	0	0	-inf	41	41	89.14253131379797	0	0	-inf	316	316	86.84027719858808	0	0	-inf	390	390	81.61692595378425	0	0	-inf	11	11	76.97553497913549	8	8	66.58671908423283	0	0	-inf	171	171	74.25267116908947	5389	5389	86.50624466123035	20	20	78.36191764691138	9	9	85.65779765282983	87	87	80.63922110477583	96	96	79.22586263912	578	578	100.70038181154574	1694	1694	88.67299979971224	673	673	71.27285473355853	288	288	92.55680937016413	13	13	70.09289330654728	8	8	105.25	39	39	75.62057049906865	0	0	-inf	44	44	82.84029033352675	0	0	-inf	915	915	109.2907328558164	2469	2469	67.7210000457338	1127	1127	75.25609331685772	193	193	83.49442266546632	27	27	78.6395722778882	1697	1697	78.6859976261786	84	84	72.18436072700753	0	0	-inf	66	66	91.48726919231459	3533	3533	90.36333592454112	30	30	66.14226930829159	14062	14062	117.00191075030922	434	434	72.13622468717608	142	142	76.89862152881344	432	432	80.44846258149639	0	0	-inf	38	38	65.29422614152392	33	33	81.87628752623237	27	27	78.33617363852211	220	220	60.26495872504349	559	559	61.17546765391661	219	219	63.644820463951945	393	393	68.75917959816132	250	250	109.5979209493193	9	9	72.3366130108943	343	343	57.74546645270026	3333	3333	73.42185029938453	347	347	74.24510459635694	215	215	71.1543652312338	22	22	74.77631206951452	35	35	109.46765058346509	769	769	93.40963223351335	0	0	-inf	825	825	76.1977690996522	0	0	-inf	573	573	86.8449591002701	627	627	69.60276876892262	2241	2241	75.42322781302875	7	7	72.94467420269609	46	46	69.02631516602641	436	436	71.5420789608478	19	19	92.56151164915772	0	0	-inf	6	6	101.5913002868811	19	19	84.68924121813171	48	48	98.36800670212722	14	14	67.64310137146043	0	0	-inf	16	16	74.00839658352886	549	549	55.2469065147807	193	193	125.97810296602346	252	252	69.35161243816265	317	317	80.86991608767327	292	292	72.51761985763746	477	477	68.69124467928134	8	8	86.158706614943	0	0	-inf	601	601	74.45172601538543	170	170	106.20729756277852	43	43	115.95928589499671	92	92	70.27549078765985	40	40	77.05307537595147	1795	1795	79.25649411812766	13	13	103.38461538461539	0	0	-inf	8255	8255	98.46644351411479	316	316	80.41612041451548	45	45	76.57245707425378	2304	2304	75.66155165544666	1775	1775	75.77871150429674	3502	3502	77.14440015025667	175	175	60.92822995944565	9	9	99.85698147431123	34	34	100.45894546817902	743	743	84.07272305627515	171	171	79.01743060480744	24	24	69.47572773617239	1047	1047	98.301680718841	2965	2965	80.39571278520107	3906	3906	94.8488039063296	328	328	114.50928715679566	9	9	63.05485828163704	35	35	91.09009197343875	0	0	-inf	3983	3983	71.88703529548462	358	358	73.85336831870073	492	492	73.43474110894077	8	8	75.5	83	83	72.9695003059691	234	234	81.47239061239536	42	42	65.98289453745069	11	11	90.56870802015857	1234	1234	85.93817623890337	394	394	85.81383477443856	0	0	-inf	226	226	81.03764468066257	1145	1145	90.07751755400803	26	26	79.29308149484967	797	797	96.95011101378005	7	7	68.42857142857143	0	0	-inf	1063	1063	82.8949694327124	24	24	78.91544152925832	8	8	81.74512941481241	72	72	81.37555400213674	1776	1776	78.27908002537959	336	336	96.66074676603932	17	17	84.89760112892664	9	9	90.29911631063311	4999	4999	74.53713218428732	4549	4549	73.00523327535468	7566	7566	87.51628432370985	123	123	91.8155811804879	47	47	90.82355990254148	4965	4965	102.46431960432	285	285	103.4121354145976	68	68	81.3485206375441	17	17	79.27091629277761	0	0	-inf	5939	5939	75.24262065367391	655	655	110.79033100987235	2156	2156	76.83674673753416	167	167	79.08977385396685	10816	10816	71.7512020576679	0	0	-inf	2138	2138	75.31768197866607	1161	1161	76.55762731402785	35	35	84.33052996308493	53	53	110.02758800357894	strain	Prevotella nigrescens F0103
28134	0	0	-inf	0	0	-inf	0	0	-inf	0	0	-inf	0	0	-inf	0	0	-inf	0	0	-inf	0	0	-inf	0	0	-inf	0	0	-inf	0	0	-inf	0	0	-inf	0	0	-inf	0	0	-inf	0	0	-inf	7	7	132.66313448370295	0	0	-inf	0	0	-inf	0	0	-inf	0	0	-inf	0	0	-inf	0	0	-inf	0	0	-inf	0	0	-inf	0	0	-inf	0	0	-inf	0	0	-inf	0	0	-inf	0	0	-inf	0	0	-inf	0	0	-inf	0	0	-inf	0	0	-inf	0	0	-inf	0	0	-inf	0	0	-inf	0	0	-inf	0	0	-inf	0	0	-inf	0	0	-inf	0	0	-inf	0	0	-inf	0	0	-inf	0	0	-inf	0	0	-inf	0	0	-inf	0	0	-inf	0	0	-inf	0	0	-inf	0	0	-inf	0	0	-inf	0	0	-inf	0	0	-inf	16	16	132.35426629070636	0	0	-inf	6	6	106.16810334151545	19	19	126.4176642801488	18	18	136.88720896442084	0	0	-inf	0	0	-inf	0	0	-inf	0	0	-inf	0	0	-inf	0	0	-inf	0	0	-inf	0	0	-inf	0	0	-inf	0	0	-inf	0	0	-inf	0	0	-inf	0	0	-inf	0	0	-inf	0	0	-inf	0	0	-inf	0	0	-inf	0	0	-inf	0	0	-inf	0	0	-inf	0	0	-inf	0	0	-inf	0	0	-inf	0	0	-inf	0	0	-inf	0	0	-inf	0	0	-inf	0	0	-inf	0	0	-inf	0	0	-inf	0	0	-inf	0	0	-inf	0	0	-inf	0	0	-inf	0	0	-inf	0	0	-inf	0	0	-inf	0	0	-inf	0	0	-inf	0	0	-inf	0	0	-inf	0	0	-inf	0	0	-inf	0	0	-inf	0	0	-inf	0	0	-inf	0	0	-inf	0	0	-inf	0	0	-inf	0	0	-inf	0	0	-inf	0	0	-inf	0	0	-inf	0	0	-inf	0	0	-inf	0	0	-inf	0	0	-inf	0	0	-inf	0	0	-inf	0	0	-inf	0	0	-inf	0	0	-inf	0	0	-inf	0	0	-inf	0	0	-inf	0	0	-inf	0	0	-inf	0	0	-inf	0	0	-inf	0	0	-inf	0	0	-inf	0	0	-inf	0	0	-inf	0	0	-inf	0	0	-inf	0	0	-inf	0	0	-inf	0	0	-inf	0	0	-inf	0	0	-inf	0	0	-inf	0	0	-inf	0	0	-inf	0	0	-inf	0	0	-inf	0	0	-inf	0	0	-inf	0	0	-inf	0	0	-inf	0	0	-inf	0	0	-inf	0	0	-inf	0	0	-inf	0	0	-inf	0	0	-inf	0	0	-inf	0	0	-inf	0	0	-inf	0	0	-inf	0	0	-inf	0	0	-inf	0	0	-inf	0	0	-inf	0	0	-inf	0	0	-inf	0	0	-inf	8	8	117.76943628196715	0	0	-inf	0	0	-inf	0	0	-inf	0	0	-inf	0	0	-inf	species	Prevotella oralis
28135	1040	1040	86.09365958818772	35	35	57.095996332829095	1739	1739	72.50257036842555	264	264	72.23648620904113	514	514	70.23241075283387	16	16	91.03358889006061	211	211	69.82389125409837	283	283	83.998446966209	1114	1114	69.15030534731149	1391	1391	75.69622135738823	795	795	80.37213981275217	579	579	75.63548427328588	7	7	55.849812026900125	481	481	61.81082537060412	48	48	77.99947045897144	10	10	55.84824703574744	12	12	49.803830247688715	16	16	56.89897575161927	516	516	78.58211339379326	0	0	-inf	666	666	73.660028506204	0	0	-inf	7	7	92.28571428571429	18	18	85.98643244557739	0	0	-inf	124	124	77.06540957082723	1530	1530	54.511700526601636	0	0	-inf	0	0	-inf	183	183	82.96208217195382	141	141	71.60417754412302	235	235	74.31950085728833	1042	1042	79.15195587757825	1011	1011	73.99018215863643	217	217	73.1009283421694	0	0	-inf	0	0	-inf	153	153	61.42599234055143	93	93	124.58281564375477	21	21	69.80952380952381	101	101	51.960396039603964	287	287	76.1666477536535	1506	1506	68.23085418441406	645	645	74.06995904193634	181	181	67.56408574852168	16	16	81.37637340299344	1833	1833	82.99776284951864	180	180	95.71369379496977	0	0	-inf	94	94	74.16457750788234	1339	1339	65.84384851473665	30	30	79.13480484447533	6375	6375	81.79628702172523	2875	2875	80.50708385923365	917	917	74.74210003697296	2824	2824	73.96986916453675	3302	3302	81.34309386975983	2633	2633	81.63690017842703	22	22	58.40034524808646	28	28	70.233628136428	1563	1563	63.91788827804543	4803	4803	65.83028909353337	1265	1265	64.68971001576728	1112	1112	65.70924987639421	156	156	77.3151912011513	18	18	60.48672806435874	256	256	62.88574106854186	6510	6510	76.69520209694416	915	915	77.54889186105258	1964	1964	89.48563246387626	26	26	79.96604014441553	28	28	82.35265448351426	308	308	78.38616129854783	0	0	-inf	662	662	66.06704006229161	0	0	-inf	534	534	68.80451694534828	539	539	84.22961068052156	6480	6480	83.92683874334611	45	45	77.33496029094263	101	101	73.27162486394717	677	677	61.13063231974805	346	346	96.82103311880913	24	24	87.73876604430922	433	433	94.96658932910474	6	6	72.97844968014438	19	19	81.38955886149685	51	51	58.33142652331428	0	0	-inf	0	0	-inf	476	476	72.16010414605297	42	42	78.90240538489225	1290	1290	54.677476430597416	366	366	73.79757144885195	318	318	76.80186805593534	605	605	73.2247546124648	0	0	-inf	20	20	69.85059515376	510	510	59.26649711270918	78	78	70.24210446416063	27	27	80.44286487117746	66	66	72.3484718710431	63	63	64.29554979405894	587	587	58.62764345209698	12	12	86.56047856297816	0	0	-inf	3080	3080	78.16015677221947	386	386	86.78259454538632	314	314	61.62461949806375	589	589	62.474889353956236	723	723	67.0076871240773	1087	1087	60.58972083280735	109	109	92.39027435537074	32	32	58.13610434560398	10	10	82.05062675263294	278	278	73.0015669687658	84	84	70.18409837151935	121	121	62.99998064016163	208	208	70.66127845743465	1535	1535	78.17378339686455	1102	1102	70.08110677387425	64	64	72.24350912086959	0	0	-inf	21	21	73.14741603841146	10	10	86.87625232073297	2896	2896	78.47659161972416	179	179	76.96039447327283	410	410	82.04933591453222	21	21	71.01266100909643	95	95	71.39175967447098	192	192	77.82678978199942	29	29	65.06511523094478	0	0	-inf	949	949	77.85381665668889	624	624	79.77186419218252	0	0	-inf	359	359	70.85421914019058	398	398	59.94371299165088	0	0	-inf	350	350	72.61808014938154	0	0	-inf	17	17	64.75304395042573	621	621	64.71023724705252	39	39	65.12789730493292	0	0	-inf	27	27	68.06620376603178	1565	1565	69.7473515222678	347	347	80.48929777527928	22	22	83.53994025768529	7	7	59.70443955211671	5798	5798	63.12029419701262	5049	5049	63.09688093200753	3429	3429	73.14135478405395	100	100	64.8245622060244	38	38	64.06577319284719	1342	1342	68.22192154399895	92	92	67.36005799939016	88	88	65.75782431257129	14	14	56.01210797599967	0	0	-inf	9716	9716	73.45266263851055	105	105	61.09708750627739	11531	11531	65.34037942910071	29	29	69.82629852314156	9996	9996	76.04208310397475	0	0	-inf	641	641	63.191840182552916	277	277	59.733817547411185	18	18	81.06839201423203	55	55	98.71984566425304	species	Prevotella oris
28137	1895	1895	71.12501470202147	544	544	78.0423902689593	47044	47044	84.81747119486204	1372	1372	75.74401089323847	3278	3278	76.94272849220049	41	41	84.34498827939514	1060	1060	68.42013222225026	537	537	67.76180903540565	281	281	57.45032289657239	5615	5615	65.66862956710091	3396	3396	67.7462694300598	888	888	67.2098350991276	16	16	98.56652192371718	833	833	62.105298623278514	151	151	75.05593922537314	14	14	74.7422273960773	35	35	78.89669826411186	21	21	77.97206950460807	1746	1746	67.75439703620066	0	0	-inf	7222	7222	65.92326352072858	0	0	-inf	22	22	70.07625322674762	141	141	87.89555014474128	0	0	-inf	132	132	71.3133618081295	8475	8475	67.60872850571712	33	33	66.45891791011341	16	16	76.94586165665247	147	147	67.28844983740198	243	243	68.56101172255579	1487	1487	75.94695148912025	5318	5318	76.07718721004541	1541	1541	74.90417671800306	1076	1076	73.32368106437002	45	45	71.4569183097772	20	20	74.89411586310153	22	22	60.789057789901904	0	0	-inf	141	141	74.58873828203343	0	0	-inf	666	666	74.02828722823668	7464	7464	80.18206156055496	2528	2528	66.01215424467105	465	465	75.98842193379137	45	45	71.79851789590245	5268	5268	81.95049219562289	835	835	63.45778620612663	0	0	-inf	283	283	71.63867470834359	6105	6105	71.41883643413632	118	118	54.83793639800751	7596	7596	65.00018155244761	1629	1629	72.22192235321533	600	600	61.63263866950762	1507	1507	60.97281488136328	137	137	58.78644517836162	121	121	61.749180906171226	86	86	73.10697447819933	130	130	94.01243537437115	4642	4642	70.30846914369052	11223	11223	69.4606743824786	4351	4351	72.42496140873052	3887	3887	70.1374474531117	292	292	66.81294576966827	44	44	54.130202278647054	1357	1357	78.77387027830194	127689	127689	82.74294175479936	14435	14435	81.01940685856148	3769	3769	67.40772147146907	86	86	76.32406460498888	72	72	76.49501261294276	1370	1370	84.61584167295415	18	18	83.43641532317058	2766	2766	74.93040411545022	0	0	-inf	1388	1388	74.08683759217716	9835	9835	67.81388978680997	12261	12261	71.46240250213765	81	81	63.24665869199323	1102	1102	82.23828345905554	309	309	67.58224972871224	57	57	76.76179038194354	0	0	-inf	7	7	85.36540493713558	40	40	88.44655560439631	140	140	68.65552524563056	110	110	60.95438774841801	0	0	-inf	30	30	75.95704755851861	1285	1285	67.27440532818272	20	20	50.7	2729	2729	60.36715780915189	2099	2099	82.6533880272036	1119	1119	79.65254675348625	1671	1671	85.67974145398718	31	31	71.41939231913089	32	32	68.34840531465356	2649	2649	85.26118444715068	348	348	75.23518861706646	81	81	70.0373113741425	326	326	66.54760136461314	123	123	74.36855264648975	4325	4325	79.90641027347554	24	24	62.123135677035044	0	0	-inf	10106	10106	75.24515470225867	722	722	72.48620669772293	235	235	68.56805623183669	10863	10863	80.33697752224785	5263	5263	69.20591712404769	21039	21039	83.78565332027478	645	645	57.530567073444914	44	44	61.183395472210115	33	33	71.29822590986605	1822	1822	76.21296908747597	275	275	80.85857640540684	80	80	61.39547378091042	436	436	78.30144563775583	3741	3741	73.06526210143203	2696	2696	75.47188181324744	288	288	74.01913960764855	21	21	68.74314945671955	42	42	75.82862772407546	9	9	64.91720231504625	9862	9862	69.03874668424167	619	619	70.87818851973782	1217	1217	66.54789509024003	21	21	65.88647540796438	1460	1460	81.1090845317073	557	557	71.87704664307378	94	94	75.00175204102537	6	6	65.7708388358415	3262	3262	65.22785801455666	1034	1034	69.46151209715828	11	11	62.85845306720032	771	771	70.45236665229686	5027	5027	72.63161935264894	568	568	93.37630576451996	1163	1163	74.83681720652093	30	30	100.10947702127648	18	18	81.35502720848783	2858	2858	65.96043145122533	105	105	66.57011310959301	20	20	75.6290534023384	60	60	69.07905137835024	6690	6690	79.96660859626681	552	552	73.53081069814263	63	63	79.50666210900042	35	35	67.34368923487546	15402	15402	78.02534141634057	13795	13795	76.67636208255838	11667	11667	68.29306086225704	267	267	72.56066190766109	68	68	60.688952280455624	3457	3457	75.13474933833255	287	287	70.29804419175213	180	180	63.45104784827949	35	35	77.0470112177116	17	17	82.3529411764706	25969	25969	79.70189035574266	857	857	86.09466810604293	25229	25229	62.08450915877768	119	119	66.5964618724913	26357	26357	67.59220468877817	38	38	58.724177503300304	4239	4239	74.74921550772444	2405	2405	77.14267169753775	41	41	78.71480296143177	0	0	-inf	species	Prevotella veroralis
52227	2215	0	73.52982167882877	71	11	69.58729839110156	7202	107	70.50084676467863	335	29	62.487175088511336	762	66	63.90619171804467	27	0	77.70249435092238	151	3	69.30016779885331	241	12	65.27821851121216	1225	157	55.46500370847603	1643	74	63.16098031733268	862	14	69.4175846737604	1072	2	71.39245225150718	19	0	68.64849738075192	4017	73	87.42440703455372	71	2	79.79705729616948	14	0	85.08725289661069	10	0	49.9	9	0	60.90945649991634	863	0	74.09463604809844	9	0	80.25025695488007	615	2	72.77131151914728	0	0	-inf	11	1	58.34245789952113	32	0	68.9929361965414	0	0	-inf	238	6	62.43040314003237	4045	9	50.07737274376409	16	0	50.58934402505997	12	0	79.4212576469134	224	4	72.14411228353487	137	1	71.69281490542332	278	11	62.86113486243651	1172	42	65.14509954700029	645	64	66.83721390981883	2398	2	93.51986805626115	29	0	83.99194743648223	10	1	80.46590915425678	412	44	59.77706474281946	26	0	60.55150835177331	32	1	56.06861815246383	27	0	44.925925925925924	108	3	67.17225334284947	1187	264	64.59530399213244	174	2	59.54507690124427	606	1	61.38703295261229	14	0	58.10598457091203	1662	47	64.90100117578558	106	10	81.24676680364222	24	7	48.125	213	2	72.3722212003396	1948	77	64.83198222005139	98	1	58.14190185889366	14875	0	76.78043011239083	172	16	74.9886048694941	2198	14	90.62213206396956	7565	3	93.99529250973764	105	62	46.701715297212345	154	7	72.8701490847857	165	4	78.71921362180132	717	11	66.76392949990638	4777	1	72.7491946667276	14047	1	72.56657964149173	4392	1	71.43451755776745	3420	1	70.83743004873044	319	2	76.44539557904238	127	0	104.47901959129558	280	17	62.34904994052662	8968	199	94.43204873067474	1287	34	100.83720560114304	1899	144	53.44797021827634	27	2	70.49113651097268	38	0	68.13682433363482	121	5	76.80384378595853	0	0	-inf	746	96	70.20097445560478	0	0	-inf	1724	17	61.29489985428944	595	19	65.76546734525618	12724	51	73.21435801696254	47	5	58.29309555304537	202	1	79.85183401247413	515	3	61.621001571684	15	4	57.07240527629986	0	0	-inf	0	0	-inf	37	1	73.24066154290068	40	5	63.312049783942236	378	0	107.60108457594254	0	0	-inf	19	1	83.7037536690329	1570	10	74.32788876156675	52	6	68.486468505901	10654	1	108.93363448428494	1899	113	83.59620104701843	1452	52	81.37030972675805	2106	96	79.67002242327851	9	0	53.65386492923469	20	0	76.4900862694715	569	213	65.44670537628767	92	3	70.38890399264572	31	1	66.97406593974988	789	101	68.74923944220384	62	4	75.24270819158966	1647	215	88.04656880044918	38	0	78.14088901646018	0	0	-inf	5068	105	71.60527725932101	236	65	71.99134664616156	545	7	82.35936335492195	738	127	68.27060639420793	1017	64	55.46303266718247	1269	205	69.54015329544742	948	1	53.95304823185784	53	5	67.35244176600253	39	0	75.42851658162228	980	60	69.88354739705127	361	13	99.91697514552415	67	0	56.595475843661795	338	11	72.54591772801187	1328	64	55.363236256368815	1904	92	75.1139859032977	330	6	69.20245392804765	10	0	52.47529652261602	20	0	61.59995967283865	8	0	67.13942601362719	1236	17	65.1508342722986	64	0	68.62777754627686	159	4	63.77031041510592	87	0	90.14083611059075	344	7	69.07646459435146	598	3	73.52516864974122	37	1	64.65802915342822	10	0	54.97316121102235	1180	37	64.75723793412986	787	7	71.94626328227757	0	0	-inf	581	4	71.85372116941632	980	79	58.19323444393657	14	1	67.68840626972364	496	40	63.45407631312738	0	0	-inf	30	0	72.2576393698069	4372	1	72.54912433318042	69	1	73.57808956039544	15	0	90.07737597653129	64	0	82.5889229314419	1202	156	65.52629926238734	668	18	80.77661174522851	37	0	75.84348352492312	15	0	80.16068944256406	6544	24	60.17600270064166	6414	42	60.42204595233685	11941	144	74.93100206696565	148	5	74.96726551366632	389	1	107.3789998879331	1746	7	94.36999930400681	1513	10	100.90335087441035	214	11	66.57177090284233	27	0	72.05823251301526	8	0	79.03120812132215	5680	302	68.70085532285519	656	6	73.67495409336871	113903	58	93.41239961559997	233	0	75.39537859971098	11943	573	64.59678784017687	0	0	-inf	1295	130	68.94346795321414	522	63	71.25846376960669	10	1	73.83043137446981	0	0	-inf	species	Prevotella dentalis
908937	2215	2215	73.52982167882877	60	60	67.62830309613685	7095	7095	70.10213553530276	306	306	61.119642653897806	696	696	62.951893806250055	27	27	77.70249435092238	148	148	69.06619366609394	229	229	66.22729546376476	1068	1068	57.29150154495057	1569	1569	62.63642170448221	848	848	69.40842246927009	1070	1070	71.34458767627635	19	19	68.64849738075192	3944	3944	88.04520573045932	69	69	80.15349373953671	14	14	85.08725289661069	10	10	49.9	9	9	60.90945649991634	863	863	74.09463604809844	9	9	80.25025695488007	613	613	72.73793896292915	0	0	-inf	10	10	55.87670368947324	32	32	68.9929361965414	0	0	-inf	232	232	62.05058651571091	4036	4036	50.028889299116436	16	16	50.58934402505997	12	12	79.4212576469134	220	220	71.88659074129465	136	136	71.63286522570222	267	267	61.40597562455936	1130	1130	64.02155590900587	581	581	63.785279370481454	2396	2396	93.54637002472944	29	29	83.99194743648223	9	9	83.66498332230925	368	368	58.5720273798926	26	26	60.55150835177331	31	31	55.32889615738202	27	27	44.925925925925924	105	105	67.43431772407375	923	923	64.46029728962912	172	172	59.37118244660758	605	605	61.364532180633134	14	14	58.10598457091203	1615	1615	64.2186265945866	96	96	79.9599716790216	17	17	47.0	211	211	72.1864620470372	1871	1871	64.68043272187623	97	97	57.61759156877916	14875	14875	76.78043011239083	156	156	77.3841427118996	2184	2184	90.85109886218348	7562	7562	94.0138732485925	43	43	49.8065140978441	147	147	74.2041017622925	161	161	79.08777876511921	706	706	67.0506196195933	4776	4776	72.7416044646059	14046	14046	72.56768789862127	4391	4391	71.42915078882136	3419	3419	70.83504263429603	317	317	76.45406898641065	127	127	104.47901959129558	263	263	62.029692219741825	8769	8769	94.4767026239268	1253	1253	100.97430915165945	1755	1755	53.45755672983142	25	25	69.6904274318505	38	38	68.13682433363482	116	116	77.18331981121537	0	0	-inf	650	650	69.66168272384121	0	0	-inf	1707	1707	61.232702975246205	576	576	64.9673756888797	12673	12673	73.21517586910808	42	42	58.65805744030383	201	201	79.84612174387946	512	512	61.48806433974381	11	11	56.91691628586345	0	0	-inf	0	0	-inf	36	36	73.44179103020348	35	35	59.57242661494568	378	378	107.60108457594254	0	0	-inf	18	18	82.18729553953473	1560	1560	74.28351057815648	46	46	71.65861657188809	10653	10653	108.93757080592994	1786	1786	83.9165639804799	1400	1400	81.71956907472318	2010	2010	80.34645142458623	9	9	53.65386492923469	20	20	76.4900862694715	356	356	60.06532564965993	89	89	70.08608563887303	30	30	67.50653480440822	688	688	68.4379402377821	58	58	75.75944668756135	1432	1432	90.39038647499426	38	38	78.14088901646018	0	0	-inf	4963	4963	71.14213010895382	171	171	71.03302786817129	538	538	82.37063765404996	611	611	66.74268722528831	953	953	55.38971960519195	1064	1064	68.55152760273181	947	947	53.90442420675949	48	48	69.52297552379213	39	39	75.42851658162228	920	920	69.61235396343484	348	348	100.83418626809356	67	67	56.595475843661795	327	327	72.44952022167237	1264	1264	55.39645598340681	1812	1812	75.28992786341097	324	324	69.02413227299931	10	10	52.47529652261602	20	20	61.59995967283865	8	8	67.13942601362719	1219	1219	65.10144878722282	64	64	68.62777754627686	155	155	63.73857649033446	87	87	90.14083611059075	337	337	68.47864635150417	595	595	73.57304686985528	36	36	64.14852996324566	10	10	54.97316121102235	1143	1143	64.60566445305943	780	780	71.83167846558005	0	0	-inf	577	577	71.90714492751309	901	901	57.03830494813712	13	13	68.818283675087	456	456	61.54140270773556	0	0	-inf	30	30	72.2576393698069	4371	4371	72.54032751879771	68	68	73.96894381863655	15	15	90.07737597653129	64	64	82.5889229314419	1046	1046	64.87875508152845	650	650	80.76509887532103	37	37	75.84348352492312	15	15	80.16068944256406	6520	6520	60.142898611935564	6372	6372	60.33174652797185	11797	11797	74.91515779958416	143	143	74.5315607545379	388	388	107.53203854743809	1739	1739	94.56085406527598	1503	1503	101.17554565487353	203	203	64.73575848871063	27	27	72.05823251301526	8	8	79.03120812132215	5378	5378	67.48008304214525	650	650	73.84327193163807	113845	113845	93.41453979707468	233	233	75.39537859971098	11370	11370	64.41029596476154	0	0	-inf	1165	1165	68.54124986759756	459	459	71.38290136913369	9	9	74.03381263829979	0	0	-inf	strain	Prevotella dentalis DSM 3688
76123	3426	3426	121.55165135519044	92	92	72.51518994658822	4702	4702	67.29433414323125	536	536	69.6387772837849	1096	1096	66.29085604714255	8	8	97.625	853	853	78.24789191201442	169	169	71.17599516535279	595	595	55.69207534687543	3537	3537	77.57738236752469	1327	1327	79.24715475336455	482	482	83.2474940157799	10	10	91.40092136068264	860	860	88.57690208416774	59	59	78.05893233254987	0	0	-inf	7	7	48.42857142857143	15	15	49.01658729978756	120	120	63.763620669135776	20	20	99.20703294902819	1772	1772	92.13523164394668	0	0	-inf	12	12	78.91932992324764	16	16	77.24534802327481	0	0	-inf	176	176	71.01130752856429	4751	4751	97.4720433798221	18	18	115.57862815820066	10	10	61.97296181755297	596	596	90.03355339044766	490	490	115.83619452490669	1145	1145	84.44841209140193	7157	7157	85.83162083133644	1190	1190	67.5711788799028	236	236	70.31768926395739	16	16	76.17111961113264	12	12	72.03969933341112	31	31	55.66144251611705	0	0	-inf	69	69	90.64897999779674	15	15	43.333333333333336	507	507	66.81497332870401	2175	2175	68.99740430849096	554	554	72.02770454812764	532	532	72.4185697135195	27	27	79.73758307660185	5262	5262	79.24334778535335	543	543	91.03286002364545	0	0	-inf	102	102	75.55737512093035	2918	2918	76.49750379552054	53	53	65.30526549291369	16343	16343	120.70417501637468	649	649	80.75883640327832	314	314	70.74622614245638	655	655	64.72289753141857	7	7	61.677706495965346	22	22	98.99511687838285	29	29	85.3636262159236	34	34	72.97377607761895	632	632	71.61333330183159	1731	1731	69.81942708676067	551	551	70.26216989850194	615	615	72.11857052168374	279	279	105.11996916899109	91	91	115.26445985361886	597	597	72.38338452733029	32919	32919	102.90670281696082	2950	2950	97.72461195876406	2609	2609	70.0575838357085	121	121	95.82841002625726	51	51	70.09108303063925	717	717	78.32000397309446	8	8	85.22907002297096	2189	2189	87.34821068353153	0	0	-inf	1551	1551	70.29414321746289	4847	4847	107.11764188199597	21562	21562	116.86793895597339	60	60	66.62602071635709	329	329	100.14541758242173	1125	1125	69.52637233468123	31	31	80.04368943974877	0	0	-inf	7	7	112.14413255139453	36	36	86.48152025026442	33	33	85.57670399975136	28	28	68.35728694336753	0	0	-inf	0	0	-inf	1362	1362	82.0550066737842	17	17	48.950912118444016	1141	1141	76.91686559650908	1610	1610	90.08857899694469	1151	1151	91.23231732053678	1282	1282	71.60364050656187	25	25	75.58553560810145	0	0	-inf	267	267	57.280289456064295	105	105	72.44934344136584	42	42	74.74954859043258	163	163	83.98292298794694	63	63	70.65869291347936	2072	2072	75.69278291395125	12	12	101.40060326304277	0	0	-inf	10866	10866	78.92841776086313	611	611	73.36054633358921	173	173	77.79064961246048	1807	1807	79.91170728409043	2170	2170	75.51692981644207	2901	2901	80.158051668786	84	84	60.866044987132476	49	49	91.84192123888909	17	17	74.13189687259862	778	778	91.51472165113603	131	131	75.58844050281766	59	59	59.28976639956855	491	491	72.69785674730426	3116	3116	76.61229526503303	3649	3649	85.22697372407058	306	306	80.16566415571363	13	13	73.28770765566705	28	28	71.3195539333001	14	14	73.37767938254461	8260	8260	86.949695550424	586	586	88.13746732480108	795	795	84.21684924845619	21	21	92.30884938373063	240	240	77.9427927344027	345	345	77.82624823823909	52	52	75.6497420715795	0	0	-inf	2245	2245	80.46247133651615	670	670	99.88923483592491	13	13	108.29970828387708	310	310	72.6672414436767	2025	2025	74.74522942554353	15	15	94.98382940738989	1516	1516	96.9564820209067	0	0	-inf	29	29	118.76000417739058	1224	1224	81.75166741186729	21	21	73.96322694373863	28	28	101.34861006008799	137	137	88.4118685864273	3782	3782	83.46088929614552	537	537	95.90617711334966	46	46	98.89335220485872	49	49	108.84629014837189	50322	50322	118.9078836515152	37813	37813	114.05475222757251	8969	8969	83.46279442614541	359	359	84.4461812890978	63	63	72.51164269281642	1990	1990	68.87101141310248	133	133	63.13526391953644	328	328	72.63248710905026	48	48	103.62041605986418	13	13	114.38755329311503	48846	48846	96.9276233300294	564	564	82.23505007269769	11102	11102	81.23112068471204	50	50	79.5215571082833	12078	12078	63.56323067662414	17	17	75.7742202117992	2447	2447	80.35802912559129	894	894	82.4890102086647	953	953	134.16441030186203	0	0	-inf	species	Prevotella enoeca
77095	969	662	72.3514981340957	72	53	60.38301572803281	2036	1435	67.97184015802176	581	324	72.14098209374288	1336	761	72.58247578564243	18	18	65.05081346999846	312	176	72.64755164675316	313	217	62.31727574467057	1065	983	54.415836584174265	1337	546	74.62580913302966	559	345	69.93641673258277	269	207	63.24450748890719	7	7	52.64695357784964	135	93	65.84878024463737	59	42	61.327305773627934	16	16	50.3125	9	9	46.44444444444444	26	15	65.2104158889781	274	267	55.73745924385502	0	0	-inf	873	241	90.35082945454923	0	0	-inf	28	28	63.021335222776536	26	26	85.00128024447952	0	0	-inf	117	78	69.97954795633503	1125	291	90.73381870368348	9	9	64.28988347328611	0	0	-inf	67	51	78.63338920053931	45	45	58.132403966642364	170	94	63.77579765923662	727	306	67.31604129670365	453	339	65.21589560563945	148	110	74.63809464108142	23	23	52.21896608358649	7	7	65.28211268916328	770	349	79.05755898716879	17	6	58.08422407722652	21	13	61.9597327933015	22	15	43.83997733219347	160	104	66.41215507894984	2629	1624	56.002474758920776	433	373	64.97176827906908	351	131	74.28131563645167	16	7	66.47261319560701	2625	403	82.0431660264152	275	156	88.46840737763674	0	0	-inf	57	40	63.22498215537018	2581	657	74.20816499828925	14	14	69.75683540588514	2468	2411	55.92665198308057	436	236	75.89467565064842	264	230	54.551754643395164	652	639	52.90781573432598	11	11	46.49035545083873	9	9	60.46319184035052	33	22	64.02182851034961	234	222	77.87595322474502	1349	1289	56.06208107141943	3103	2961	56.66411152498185	1158	1093	58.61689772046802	1153	1085	61.55046168339033	106	72	64.6829959154455	12	12	51.889311244948004	725	586	68.10633173052607	5740	3747	67.53880037371603	605	411	66.94114730822241	5363	2525	73.91055583928662	31	14	77.61337948816609	76	43	84.78481445896884	284	88	75.93540181056586	0	0	-inf	979	569	66.18597499471399	0	0	-inf	1110	466	72.90571186283177	779	245	91.5848803057536	5520	3762	69.02795843056191	86	35	68.74699250302076	100	69	69.47425137744872	1199	561	74.73515708113196	17	17	70.84615939135001	0	0	-inf	0	0	-inf	10	10	59.635683694728755	37	27	62.86621073948293	37	37	57.092205638815244	0	0	-inf	0	0	-inf	630	401	67.18857434157346	182	106	56.53971322047029	1120	1080	57.965498305018556	322	255	57.46683831800738	284	171	67.33115362767803	382	262	53.11128236435901	8	8	64.73783076775406	10	10	58.15359873290477	1113	995	53.88343856363087	248	146	77.61012058254347	450	194	88.33664358402467	73	54	62.431996789311036	158	30	91.51074756683427	950	691	54.58467085861173	23	23	54.1498354707087	0	0	-inf	4017	1322	81.78704092556852	392	359	51.04049758839461	4853	2875	84.70567614221586	939	517	62.97938386694917	1001	792	75.36073331693252	1888	1292	62.155179582399484	988	905	84.70821415692652	16	8	84.65215538291103	12	4	77.02611520901335	645	238	77.06429592837591	106	40	82.9996075681656	1183	488	73.00906215351553	329	40	76.61690556218399	2758	1309	76.75249778407404	2258	348	76.41191707668204	83	48	78.57598243425302	17	10	76.51199846495604	41	22	83.73106526283948	31	21	69.65048709607025	3668	869	89.95031842093667	249	48	88.59974300558268	414	128	85.50443541885323	0	0	-inf	95	74	63.017887460284385	592	539	63.901306820904225	66	52	54.14143682231074	15	15	71.0971416779008	769	346	73.00883493757615	305	192	72.95715467667495	0	0	-inf	487	130	90.52876621124176	1097	644	69.22108406123523	10	10	81.96413761000682	357	235	79.51509528173229	7	7	41.857142857142854	21	13	64.56852661146301	996	864	59.740447272490144	23	23	51.21272397225925	0	0	-inf	12	12	72.21858552175948	1812	1307	56.514006796995695	172	95	75.09727274777534	32	21	64.18318220926918	10	10	57.4	3210	1172	81.24616364540424	2816	1148	74.67296840807956	3704	2548	65.3515637908811	157	130	61.93437607910427	31	19	66.96135719549471	610	380	69.15294430135135	164	91	72.67030097070737	799	459	80.51184631352592	8	8	59.243330961275866	0	0	-inf	9278	3090	82.80949478851812	153	102	68.24220036797087	10005	9283	60.047455379789504	85	85	58.40135463634832	12437	4525	68.72814864706693	14	6	68.04917765344473	1625	805	69.15956655731443	847	438	66.74719607324698	14	14	76.70413821916047	60	60	105.92169037748808	species	Prevotella bryantii
752555	307	307	115.19804883244161	19	19	90.19871669939926	601	601	95.95116264088476	257	257	62.58308451589667	575	575	65.27976009258981	0	0	-inf	136	136	86.73690845986121	96	96	61.97563982418377	82	82	62.31549288320922	791	791	82.31761431878137	214	214	82.74691489260577	62	62	89.49435962244863	0	0	-inf	42	42	81.41240155445455	17	17	83.5224869834681	0	0	-inf	0	0	-inf	11	11	77.14256063376348	7	7	120.87695151945611	0	0	-inf	632	632	104.74270296501965	0	0	-inf	0	0	-inf	0	0	-inf	0	0	-inf	39	39	77.37208692146397	834	834	102.57705726461239	0	0	-inf	0	0	-inf	16	16	91.28270213602798	0	0	-inf	76	76	74.53062804318562	421	421	76.04910445256209	114	114	73.59186725009967	38	38	97.05679075352099	0	0	-inf	0	0	-inf	421	421	80.71336536456788	11	11	66.22781684337984	8	8	74.76929858241644	7	7	47.142857142857146	56	56	85.95565079281383	1005	1005	64.16112280973543	60	60	85.9540134587743	220	220	83.45451298517011	9	9	81.5044970066643	2222	2222	87.4459419111256	119	119	96.90932514631125	0	0	-inf	17	17	79.74906660882371	1924	1924	81.6947601545627	0	0	-inf	57	57	98.26351987653459	200	200	89.24809470920924	34	34	65.95094019166123	13	13	95.8640304604569	0	0	-inf	0	0	-inf	11	11	74.1682075596771	12	12	75.84313458880358	60	60	108.73696261076142	142	142	116.01830886744575	65	65	112.05403232385106	68	68	98.46835438782688	34	34	88.26396113866821	0	0	-inf	139	139	74.08934003041476	1993	1993	65.11563808404104	194	194	68.04513606278837	2838	2838	67.72885431858364	17	17	87.41263318430288	33	33	99.57895946718286	196	196	83.74469403102776	0	0	-inf	410	410	72.56812021904331	0	0	-inf	644	644	83.08935197679313	534	534	99.85850765947028	1758	1758	104.84021271790677	51	51	66.9974095892247	31	31	75.23877156929971	638	638	66.55109763186087	0	0	-inf	0	0	-inf	0	0	-inf	0	0	-inf	10	10	62.09666481275434	0	0	-inf	0	0	-inf	0	0	-inf	229	229	66.62155742814727	76	76	50.38772819867056	40	40	92.86634278324672	67	67	79.90911056306604	113	113	91.81833372002546	120	120	60.227721902741074	0	0	-inf	0	0	-inf	118	118	56.260050507378494	102	102	76.2638115226052	256	256	76.993807552293	19	19	77.71129727642125	128	128	100.97420402781106	259	259	65.34168592810067	0	0	-inf	0	0	-inf	2695	2695	95.89478648686068	33	33	61.479302886566614	1978	1978	74.25726016694502	422	422	78.25111559832278	209	209	80.39562615060738	596	596	83.45289587937053	83	83	65.24475872016824	8	8	107.56225804124551	8	8	82.66417281352004	407	407	90.30983756403016	66	66	94.36300609432656	695	695	73.65535932572261	289	289	79.18602497885105	1449	1449	82.78536631284378	1910	1910	78.9007093525368	35	35	91.09162321886598	7	7	79.65114722838932	19	19	84.23332961314038	10	10	73.26700024102139	2799	2799	96.61528250702132	201	201	94.44008602347911	286	286	92.15761657169116	0	0	-inf	21	21	83.89123645638645	53	53	88.95615581267545	14	14	66.42956505326977	0	0	-inf	423	423	81.60193782904727	113	113	106.33446398077417	0	0	-inf	357	357	103.0078436433125	453	453	94.49395253671192	0	0	-inf	122	122	65.83885085905469	0	0	-inf	8	8	72.75165435063136	132	132	87.18003168290268	0	0	-inf	0	0	-inf	0	0	-inf	505	505	69.04813540478122	77	77	88.98711834664309	11	11	80.59537863027953	0	0	-inf	2038	2038	96.46522056459523	1668	1668	87.44345944349035	1156	1156	86.81839721842793	27	27	62.7344360568313	12	12	71.47499097156512	230	230	87.85102556047184	73	73	80.95674785947116	340	340	78.27213528428585	0	0	-inf	0	0	-inf	6188	6188	85.2580631571624	51	51	87.43545824559848	722	722	88.85910245826152	0	0	-inf	7912	7912	77.09318467226844	8	8	74.83606089352827	820	820	74.64025206029112	409	409	67.37083499911063	0	0	-inf	0	0	-inf	strain	Prevotella bryantii B14
77768	0	0	-inf	0	0	-inf	0	0	-inf	0	0	-inf	0	0	-inf	0	0	-inf	0	0	-inf	0	0	-inf	0	0	-inf	0	0	-inf	0	0	-inf	0	0	-inf	0	0	-inf	0	0	-inf	0	0	-inf	0	0	-inf	0	0	-inf	0	0	-inf	0	0	-inf	0	0	-inf	0	0	-inf	0	0	-inf	0	0	-inf	0	0	-inf	0	0	-inf	0	0	-inf	0	0	-inf	0	0	-inf	0	0	-inf	0	0	-inf	0	0	-inf	0	0	-inf	0	0	-inf	0	0	-inf	0	0	-inf	0	0	-inf	0	0	-inf	0	0	-inf	0	0	-inf	0	0	-inf	0	0	-inf	0	0	-inf	0	0	-inf	0	0	-inf	0	0	-inf	0	0	-inf	0	0	-inf	0	0	-inf	0	0	-inf	0	0	-inf	0	0	-inf	0	0	-inf	0	0	-inf	0	0	-inf	0	0	-inf	0	0	-inf	0	0	-inf	0	0	-inf	0	0	-inf	0	0	-inf	0	0	-inf	0	0	-inf	0	0	-inf	0	0	-inf	0	0	-inf	0	0	-inf	0	0	-inf	0	0	-inf	0	0	-inf	0	0	-inf	0	0	-inf	0	0	-inf	0	0	-inf	0	0	-inf	0	0	-inf	0	0	-inf	0	0	-inf	0	0	-inf	0	0	-inf	0	0	-inf	0	0	-inf	0	0	-inf	0	0	-inf	0	0	-inf	0	0	-inf	0	0	-inf	0	0	-inf	0	0	-inf	0	0	-inf	0	0	-inf	0	0	-inf	0	0	-inf	0	0	-inf	0	0	-inf	0	0	-inf	0	0	-inf	0	0	-inf	0	0	-inf	0	0	-inf	0	0	-inf	0	0	-inf	0	0	-inf	0	0	-inf	0	0	-inf	0	0	-inf	0	0	-inf	0	0	-inf	0	0	-inf	13	13	51.61538461538461	0	0	-inf	0	0	-inf	0	0	-inf	0	0	-inf	0	0	-inf	0	0	-inf	0	0	-inf	0	0	-inf	0	0	-inf	0	0	-inf	0	0	-inf	0	0	-inf	0	0	-inf	0	0	-inf	0	0	-inf	0	0	-inf	0	0	-inf	0	0	-inf	0	0	-inf	0	0	-inf	0	0	-inf	0	0	-inf	0	0	-inf	0	0	-inf	0	0	-inf	0	0	-inf	0	0	-inf	0	0	-inf	0	0	-inf	0	0	-inf	0	0	-inf	0	0	-inf	0	0	-inf	0	0	-inf	0	0	-inf	0	0	-inf	0	0	-inf	0	0	-inf	0	0	-inf	0	0	-inf	0	0	-inf	0	0	-inf	0	0	-inf	0	0	-inf	0	0	-inf	0	0	-inf	0	0	-inf	0	0	-inf	0	0	-inf	0	0	-inf	0	0	-inf	0	0	-inf	0	0	-inf	0	0	-inf	0	0	-inf	0	0	-inf	0	0	-inf	0	0	-inf	0	0	-inf	0	0	-inf	0	0	-inf	species	Prevotella albensis
84374	83	0	90.1566265060241	0	0	-inf	219	0	82.38101987414046	0	0	-inf	0	0	-inf	0	0	-inf	7	0	79.44760214643533	24	0	61.166666666666664	461	0	51.7987200461276	38	0	85.26002283576616	19	0	97.21052631578948	46	0	82.04265995594645	0	0	-inf	29	0	80.00418697884625	9	0	77.43557543060761	0	0	-inf	0	0	-inf	12	0	64.25	22	0	82.18181818181819	0	0	-inf	17	0	77.05882352941177	0	0	-inf	0	0	-inf	0	0	-inf	0	0	-inf	0	0	-inf	16	2	99.25	0	0	-inf	0	0	-inf	0	0	-inf	14	0	98.92857142857143	15	0	80.93333333333334	60	0	74.67042718450006	36	0	58.19444444444444	11	0	87.0	0	0	-inf	0	0	-inf	40	0	65.2427080080158	0	0	-inf	0	0	-inf	83	0	61.86746987951807	23	0	99.78285945539218	32	2	100.68991095616065	62	0	92.76754979485064	0	0	-inf	0	0	-inf	73	0	83.47019840926251	0	0	-inf	11	0	61.72727272727273	0	0	-inf	35	0	82.9930834218461	0	0	-inf	389	0	90.46299772371923	24	0	94.38709915115778	30	1	97.73333333333333	133	1	88.25869858216407	91	0	45.7032967032967	8	0	51.625	0	0	-inf	97	0	107.32965771934511	292	1	85.93182792733305	609	1	89.92141444284047	229	1	88.9622738745083	200	0	86.245071222381	0	0	-inf	0	0	-inf	7	0	95.42857142857143	371	0	80.59317280960848	55	0	87.58181818181818	13	1	110.76923076923077	0	0	-inf	0	0	-inf	8	0	81.18711418282915	0	0	-inf	11	0	93.33830541363598	0	0	-inf	0	0	-inf	13	0	73.23076923076923	528	1	89.81479087973304	0	0	-inf	10	0	78.16002915445699	15	3	123.26666666666667	0	0	-inf	0	0	-inf	0	0	-inf	0	0	-inf	0	0	-inf	9	0	80.88888888888889	0	0	-inf	0	0	-inf	20	1	103.25	39	0	52.58974358974359	198	0	88.71212121212122	40	1	64.02082169450881	21	0	74.14285714285714	19	1	49.79258881469609	0	0	-inf	0	0	-inf	30	0	98.4638031735811	0	0	-inf	21	0	119.06662279992217	8	0	114.15249376632444	0	0	-inf	12	0	98.59147052930555	0	0	-inf	0	0	-inf	227	0	87.01041352726065	12	0	81.06047856297816	35	0	82.51219878693121	17	0	92.31077527358642	13	0	112.3076923076923	26	0	97.65296186370223	15	1	79.13333333333334	17	0	57.23529411764706	9	0	64.11111111111111	16	0	69.82694101601103	10	0	87.2	28	0	72.3770918120198	0	0	-inf	13	0	108.12908917012518	17	0	71.288871301537	0	0	-inf	0	0	-inf	0	0	-inf	0	0	-inf	75	0	108.65125353800846	0	0	-inf	9	0	101.66666666666667	0	0	-inf	7	0	91.28571428571429	11	0	88.9090909090909	0	0	-inf	0	0	-inf	36	0	94.2792897295497	45	0	88.55493632038407	0	0	-inf	15	0	86.66666666666667	9	1	110.05233220282982	0	0	-inf	11	0	66.81818181818181	9	0	42.666666666666664	0	0	-inf	181	1	86.30781172949912	0	0	-inf	0	0	-inf	0	0	-inf	26	0	103.98128297756296	10	0	85.44339651151519	0	0	-inf	0	0	-inf	41	0	81.0	39	1	95.04524954332896	484	3	93.186043084257	12	0	66.91666666666667	0	0	-inf	75	0	111.05721236860946	9	0	94.22222222222223	45	0	102.5619759221004	0	0	-inf	0	0	-inf	346	0	79.107330794908	31	1	107.29032258064517	1629	5	85.81822662879372	7	0	110.42857142857143	543	1	95.74076166064835	0	0	-inf	17	0	90.38574359954114	0	0	-inf	0	0	-inf	0	0	-inf	no_rank	environmental samples
159272	83	83	90.1566265060241	0	0	-inf	219	219	82.38101987414046	0	0	-inf	0	0	-inf	0	0	-inf	7	7	79.44760214643533	24	24	61.166666666666664	461	461	51.7987200461276	38	38	85.26002283576616	19	19	97.21052631578948	46	46	82.04265995594645	0	0	-inf	29	29	80.00418697884625	9	9	77.43557543060761	0	0	-inf	0	0	-inf	12	12	64.25	22	22	82.18181818181819	0	0	-inf	17	17	77.05882352941177	0	0	-inf	0	0	-inf	0	0	-inf	0	0	-inf	0	0	-inf	14	14	95.5	0	0	-inf	0	0	-inf	0	0	-inf	14	14	98.92857142857143	15	15	80.93333333333334	60	60	74.67042718450006	36	36	58.19444444444444	11	11	87.0	0	0	-inf	0	0	-inf	40	40	65.2427080080158	0	0	-inf	0	0	-inf	83	83	61.86746987951807	23	23	99.78285945539218	30	30	102.00257168657136	62	62	92.76754979485064	0	0	-inf	0	0	-inf	73	73	83.47019840926251	0	0	-inf	11	11	61.72727272727273	0	0	-inf	35	35	82.9930834218461	0	0	-inf	389	389	90.46299772371923	24	24	94.38709915115778	29	29	96.17241379310344	132	132	88.3742947835441	91	91	45.7032967032967	8	8	51.625	0	0	-inf	97	97	107.32965771934511	291	291	86.00032218137886	608	608	89.9064825587004	228	228	88.79982770729123	200	200	86.245071222381	0	0	-inf	0	0	-inf	7	7	95.42857142857143	371	371	80.59317280960848	55	55	87.58181818181818	12	12	109.33333333333333	0	0	-inf	0	0	-inf	8	8	81.18711418282915	0	0	-inf	11	11	93.33830541363598	0	0	-inf	0	0	-inf	13	13	73.23076923076923	527	527	89.80495177324298	0	0	-inf	10	10	78.16002915445699	0	0	-inf	0	0	-inf	0	0	-inf	0	0	-inf	0	0	-inf	0	0	-inf	9	9	80.88888888888889	0	0	-inf	0	0	-inf	19	19	102.21052631578948	39	39	52.58974358974359	198	198	88.71212121212122	39	39	62.123919686675706	21	21	74.14285714285714	18	18	47.5	0	0	-inf	0	0	-inf	30	30	98.4638031735811	0	0	-inf	21	21	119.06662279992217	8	8	114.15249376632444	0	0	-inf	12	12	98.59147052930555	0	0	-inf	0	0	-inf	227	227	87.01041352726065	12	12	81.06047856297816	35	35	82.51219878693121	17	17	92.31077527358642	13	13	112.3076923076923	26	26	97.65296186370223	14	14	78.0	17	17	57.23529411764706	9	9	64.11111111111111	16	16	69.82694101601103	10	10	87.2	28	28	72.3770918120198	0	0	-inf	13	13	108.12908917012518	17	17	71.288871301537	0	0	-inf	0	0	-inf	0	0	-inf	0	0	-inf	75	75	108.65125353800846	0	0	-inf	9	9	101.66666666666667	0	0	-inf	7	7	91.28571428571429	11	11	88.9090909090909	0	0	-inf	0	0	-inf	36	36	94.2792897295497	45	45	88.55493632038407	0	0	-inf	15	15	86.66666666666667	8	8	115.30887372818354	0	0	-inf	11	11	66.81818181818181	9	9	42.666666666666664	0	0	-inf	180	180	86.04285512799633	0	0	-inf	0	0	-inf	0	0	-inf	26	26	103.98128297756296	10	10	85.44339651151519	0	0	-inf	0	0	-inf	41	41	81.0	38	38	95.65170347867972	481	481	93.07701632594674	12	12	66.91666666666667	0	0	-inf	75	75	111.05721236860946	9	9	94.22222222222223	45	45	102.5619759221004	0	0	-inf	0	0	-inf	346	346	79.107330794908	30	30	106.56666666666666	1624	1624	85.77702658762621	7	7	110.42857142857143	542	542	95.79231008598205	0	0	-inf	17	17	90.38574359954114	0	0	-inf	0	0	-inf	0	0	-inf	species	uncultured Prevotella sp.
224758	0	0	-inf	0	0	-inf	0	0	-inf	0	0	-inf	0	0	-inf	0	0	-inf	0	0	-inf	0	0	-inf	0	0	-inf	0	0	-inf	0	0	-inf	0	0	-inf	0	0	-inf	0	0	-inf	0	0	-inf	0	0	-inf	0	0	-inf	0	0	-inf	0	0	-inf	0	0	-inf	0	0	-inf	0	0	-inf	0	0	-inf	0	0	-inf	0	0	-inf	0	0	-inf	0	0	-inf	0	0	-inf	0	0	-inf	0	0	-inf	0	0	-inf	0	0	-inf	0	0	-inf	0	0	-inf	0	0	-inf	0	0	-inf	0	0	-inf	0	0	-inf	0	0	-inf	0	0	-inf	0	0	-inf	0	0	-inf	0	0	-inf	0	0	-inf	0	0	-inf	0	0	-inf	0	0	-inf	0	0	-inf	0	0	-inf	0	0	-inf	0	0	-inf	0	0	-inf	0	0	-inf	0	0	-inf	0	0	-inf	0	0	-inf	0	0	-inf	0	0	-inf	0	0	-inf	0	0	-inf	0	0	-inf	0	0	-inf	0	0	-inf	0	0	-inf	0	0	-inf	0	0	-inf	0	0	-inf	0	0	-inf	0	0	-inf	0	0	-inf	0	0	-inf	0	0	-inf	0	0	-inf	0	0	-inf	0	0	-inf	0	0	-inf	0	0	-inf	0	0	-inf	0	0	-inf	0	0	-inf	0	0	-inf	12	12	128.58333333333334	0	0	-inf	0	0	-inf	0	0	-inf	0	0	-inf	0	0	-inf	0	0	-inf	0	0	-inf	0	0	-inf	0	0	-inf	0	0	-inf	0	0	-inf	0	0	-inf	0	0	-inf	0	0	-inf	0	0	-inf	0	0	-inf	0	0	-inf	0	0	-inf	0	0	-inf	0	0	-inf	0	0	-inf	0	0	-inf	0	0	-inf	0	0	-inf	0	0	-inf	0	0	-inf	0	0	-inf	0	0	-inf	0	0	-inf	0	0	-inf	0	0	-inf	0	0	-inf	0	0	-inf	0	0	-inf	0	0	-inf	0	0	-inf	0	0	-inf	0	0	-inf	0	0	-inf	0	0	-inf	0	0	-inf	0	0	-inf	0	0	-inf	0	0	-inf	0	0	-inf	0	0	-inf	0	0	-inf	0	0	-inf	0	0	-inf	0	0	-inf	0	0	-inf	0	0	-inf	0	0	-inf	0	0	-inf	0	0	-inf	0	0	-inf	0	0	-inf	0	0	-inf	0	0	-inf	0	0	-inf	0	0	-inf	0	0	-inf	0	0	-inf	0	0	-inf	0	0	-inf	0	0	-inf	0	0	-inf	0	0	-inf	0	0	-inf	0	0	-inf	0	0	-inf	0	0	-inf	0	0	-inf	0	0	-inf	0	0	-inf	0	0	-inf	0	0	-inf	0	0	-inf	0	0	-inf	0	0	-inf	0	0	-inf	0	0	-inf	0	0	-inf	0	0	-inf	0	0	-inf	0	0	-inf	0	0	-inf	0	0	-inf	species	Prevotella sp. oral clone P4PB_83 P2
165179	1102	618	68.07839712203973	67	42	75.24456542013618	4974	3291	75.60033231073905	632	386	85.24498248059865	449	262	81.45450758926128	10958	7029	87.24150684742294	12871	8875	93.46031830409487	2501	1554	80.09638717392058	17995	11274	82.56385897251229	1422	988	68.09515304439662	1031	661	67.2919005720671	767	538	65.73682896496639	129	82	58.94365444592174	6356	3893	84.40956827934289	403	222	69.91350599402666	502	384	55.46286100022635	513	271	57.59495831925894	1255	643	65.40806944665862	1058	680	64.62548538571659	19	19	76.50541083674656	678	420	61.791249014056135	0	0	-inf	43	31	70.00417950057594	103	91	94.9591938379194	31	19	68.22230044759384	175	114	79.42819603262507	2713	367	55.253100831535214	165	99	86.74416725624447	649	410	88.26798076353353	263	159	72.15656326828041	332	192	74.35228899238234	862	462	81.86287869432148	1018	269	61.84359134411704	1512	815	69.62464371041398	258	210	66.64201510245256	21	21	78.79652133972314	1215	768	89.54318411031787	52722	33559	73.24331535352229	788	670	91.55942223075752	91	77	90.40638056644231	1495	1422	103.28103149609586	433	282	65.12324472797967	17875	12387	93.92513061760216	1559	934	74.01927919600419	802	693	73.36171603066833	23	23	75.36210423692216	1502	970	57.06719448449387	38	22	54.29152076546886	11563	11520	123.52002951661363	472	298	78.11938290206648	1689	968	69.52932257762437	224	136	79.46995095377088	15887	11307	69.54147816299785	958	614	82.86704521000614	843	617	73.50138415827173	2265	1770	70.92521718741423	529	429	90.77140301686318	305	225	85.50465843657625	85	58	70.60029762222004	894150	621032	94.3904177968276	8467	5135	74.58506453740357	14064	7340	66.64244680970003	35685	23750	90.70042637024356	188707	124541	90.93085000304346	2680	1739	88.37276443377168	82	56	68.39905893721583	449	345	80.97787125225715	8255	3361	64.89406879075388	939	434	67.78655956186793	15502	10859	87.5075731073814	40	28	83.23169895255894	412	370	102.22277155753983	262	122	64.84063027800745	0	0	-inf	1035	664	76.11746920231879	0	0	-inf	2345	2043	69.04566506224688	1779	409	73.55515837833364	5844	3063	63.38479518801332	3884	2564	84.81025870382823	665	428	88.63193108199067	105	54	59.52350732645237	99	59	76.40823761348977	43	32	85.30049758633419	0	0	-inf	18	10	64.63104647639402	54	33	72.85746937269948	131	89	71.77123928222217	157	106	92.94282854018178	12	6	53.109994893103135	733	485	75.46558946441084	2921	2256	81.14106360694258	4155	2909	66.47493107744772	719	463	60.24096851788545	568	396	67.80375858964692	723	571	65.32430432217666	83	63	85.25222019659618	7735	4755	84.53247245040247	184179	125441	94.32344909809558	7418	4823	80.03867571072138	101556	70584	95.68861660470111	2160	1480	91.96378647702363	303	196	87.77775109376121	1337	646	77.89153395779331	1018	808	72.79767224550037	114	78	96.58730883226026	3780	1720	64.74494592017105	374	286	79.15923221981623	257384	164294	79.0894044307724	1386	644	75.08031111658146	1092	764	74.19127692086879	3127	1431	73.18122100092687	15771	15616	76.06410254668518	151	91	70.84058574308078	252	213	85.64656028318045	560	388	77.14914946424655	782	526	82.65188860498903	93386	67219	80.84304786306575	192	109	63.3489736160731	1997	1486	71.90464649228772	1052	603	61.08150109598218	507	311	74.70141652325013	596	382	78.43106242129451	1282	793	78.55553177375185	2424	1599	77.60918226879811	5257	1464	70.19248578127399	343	118	70.23180662356737	1525	715	73.03067904959795	25	18	73.89518263244021	140	92	66.92501986550702	625	387	75.13319531936939	64	40	78.67149057946216	4239	2792	89.27160472328137	920	644	69.78268865853536	1003	551	64.17115705008291	67	43	68.83385700727266	670	353	63.23008425913159	644	415	73.43450887432083	35	23	79.6291577471768	361	140	66.38583950496725	63	51	89.4081038858415	7240	4611	88.14181858990226	1691	1217	62.849855066617096	434	307	91.43220572067212	0	0	-inf	69	56	80.74854942984229	2911	1893	79.1390044097264	273	69	62.72687210092819	231	143	89.17634039506467	12	12	69.66666666666667	4129	2312	70.96230586948114	2775	1450	64.03236479563994	6042	3936	62.10085666582997	1025	594	70.04171989386874	86	60	67.75621473557595	2451	1978	61.970691952326824	6164	3940	72.66762637247673	124740	86963	92.5629642320693	1896	1222	89.41668913072417	44	31	87.27711413933731	5350	2582	63.83821621299482	280	169	65.66620823120887	36603	25454	69.2931499395032	146	84	71.28516258485247	13383	9918	65.95174033708771	80	62	87.35973101259128	1016	494	63.9098699346778	390	207	68.40094745319149	34	27	72.05593795379092	250	250	91.10991028501644	species	Prevotella copri
537011	484	484	60.26597093348522	25	25	56.97434852992227	1683	1683	60.46942888254723	246	246	73.3515536311062	187	187	65.62634177462756	3929	3929	76.58319613687912	3996	3996	79.7637503929163	947	947	69.9913951913933	6721	6721	70.20212468484414	434	434	60.22663086317267	370	370	58.33961544886528	229	229	59.56808138985621	47	47	50.13476186248642	2463	2463	72.8161308383522	181	181	58.90005587712304	118	118	50.362504661086454	242	242	52.139762593398046	612	612	55.130014266264084	378	378	58.44440852023118	0	0	-inf	258	258	56.55587770375221	0	0	-inf	12	12	55.132659175741615	12	12	66.0815242424575	12	12	61.938430349348536	61	61	70.91144132539935	2346	2346	55.02170367776769	66	66	73.64824010438743	239	239	76.21274510932663	104	104	59.47857619061562	140	140	66.10188608246841	400	400	67.9212677511608	749	749	58.24875620611784	697	697	60.05054418610242	48	48	52.25347533288185	0	0	-inf	447	447	79.62722794508798	19163	19163	63.381512674342325	118	118	64.9347908376008	14	14	60.14157006583512	73	73	76.0974419327704	151	151	51.65673017336612	5488	5488	78.75556078121716	625	625	63.660063482760684	109	109	74.23785854450286	0	0	-inf	532	532	56.94275712548983	16	16	51.35706936971372	43	43	69.99462394082691	174	174	66.99003069384285	721	721	60.77144519480112	88	88	65.15696720249412	4580	4580	58.02363426027087	344	344	62.17993931347118	226	226	59.822523563820624	495	495	51.176457535503296	100	100	63.581053889422314	80	80	67.00732585264235	27	27	62.95901480676177	273118	273118	80.97385153400633	3332	3332	62.67774259894479	6724	6724	57.78549023229902	11935	11935	76.24879513224471	64166	64166	77.84275944684518	941	941	76.15021005883936	26	26	58.391346742162156	104	104	57.064340225451915	4894	4894	58.371470695944986	505	505	58.84654206628657	4643	4643	77.00076752465245	12	12	60.00665603399741	42	42	57.059326469184846	140	140	57.337921761300315	0	0	-inf	371	371	61.562395399330775	0	0	-inf	302	302	71.84043573989919	1370	1370	67.41090480398665	2781	2781	56.241053849371774	1320	1320	73.80802849228333	237	237	70.56488657658286	51	51	59.15244583974718	40	40	69.5046285494541	11	11	67.66452085585219	0	0	-inf	8	8	55.125	21	21	55.50023752153595	42	42	61.35703057572256	51	51	76.30750540370947	6	6	48.117906961251045	248	248	65.03601580915553	665	665	57.95083386634656	1246	1246	56.169611159161974	256	256	52.90156162925325	172	172	56.70588092508087	152	152	57.44713488967809	20	20	77.06982367083174	2980	2980	74.93446963680745	58738	58738	80.16308031648944	2595	2595	68.64592595058811	30972	30972	81.31403982356304	680	680	77.44100311735318	107	107	69.81615045011614	691	691	64.24182196616138	210	210	63.55816896067262	36	36	81.83301136042236	2060	2060	57.86406648063645	88	88	55.66030352800722	93090	93090	67.73768441554601	742	742	62.66977152323879	328	328	66.02297849443124	1696	1696	63.12409846562299	155	155	52.18916715603278	60	60	59.346588846205464	39	39	76.28951689188195	172	172	62.8700316589058	256	256	67.89944512231021	26167	26167	64.69686136703888	83	83	60.50169205610705	511	511	61.08367657609962	449	449	56.31975267001012	196	196	63.89887083920687	214	214	67.73664901308695	489	489	68.25029176500585	825	825	64.72529466253074	3793	3793	65.86174814710512	225	225	66.25339192360126	810	810	64.37144196354639	7	7	72.2043742344945	48	48	56.179201988201825	238	238	62.12303807966826	24	24	64.3001796419248	1447	1447	76.23213564663753	276	276	60.973935148323555	452	452	59.31022496101738	24	24	60.55650778366048	317	317	60.26056537210488	229	229	61.442768939980844	12	12	72.3486195101633	221	221	61.34288933521224	12	12	73.0635325090911	2629	2629	77.1463458243879	474	474	51.97076586982428	127	127	80.52628401296674	0	0	-inf	13	13	58.736562081707504	1018	1018	65.10212855974589	204	204	56.71275520755487	88	88	76.86839452563166	0	0	-inf	1817	1817	64.95830929749694	1325	1325	62.353669082794475	2106	2106	52.22606713039732	431	431	59.822782604364654	26	26	57.84763064419237	473	473	53.28793792109694	2224	2224	63.47418961990443	37777	37777	76.17461568800626	674	674	78.34571448437895	13	13	81.31845406094473	2768	2768	59.099863374901055	111	111	55.472259151465444	11149	11149	54.856321711745444	62	62	61.16323438246654	3465	3465	53.63599516994315	18	18	70.80716180579452	522	522	54.47049421455647	183	183	55.37799981774553	7	7	48.412625790713214	0	0	-inf	strain	Prevotella copri DSM 18205
242750	0	0	-inf	0	0	-inf	42	42	89.80422404002998	0	0	-inf	0	0	-inf	0	0	-inf	0	0	-inf	0	0	-inf	0	0	-inf	52	52	87.3143319769761	0	0	-inf	0	0	-inf	0	0	-inf	0	0	-inf	0	0	-inf	0	0	-inf	0	0	-inf	0	0	-inf	0	0	-inf	0	0	-inf	0	0	-inf	0	0	-inf	0	0	-inf	0	0	-inf	0	0	-inf	0	0	-inf	39	39	79.02379659697743	0	0	-inf	0	0	-inf	0	0	-inf	0	0	-inf	0	0	-inf	0	0	-inf	75	75	107.42853550286175	7	7	86.45589194483414	0	0	-inf	0	0	-inf	0	0	-inf	0	0	-inf	0	0	-inf	0	0	-inf	0	0	-inf	8	8	89.18393456034623	6	6	73.58251626132733	14	14	103.07142857142857	0	0	-inf	41	41	112.2898447686289	0	0	-inf	0	0	-inf	0	0	-inf	0	0	-inf	0	0	-inf	0	0	-inf	0	0	-inf	13	13	79.07816433630043	0	0	-inf	0	0	-inf	0	0	-inf	0	0	-inf	0	0	-inf	0	0	-inf	0	0	-inf	0	0	-inf	0	0	-inf	0	0	-inf	0	0	-inf	0	0	-inf	65	65	102.72924020160511	0	0	-inf	0	0	-inf	0	0	-inf	0	0	-inf	0	0	-inf	0	0	-inf	0	0	-inf	0	0	-inf	53	53	99.08553595717903	0	0	-inf	0	0	-inf	0	0	-inf	0	0	-inf	30	30	93.15957701735086	0	0	-inf	0	0	-inf	0	0	-inf	0	0	-inf	0	0	-inf	0	0	-inf	0	0	-inf	0	0	-inf	51	51	90.79335811372734	0	0	-inf	0	0	-inf	0	0	-inf	0	0	-inf	0	0	-inf	0	0	-inf	0	0	-inf	7	7	100.16552506059644	0	0	-inf	0	0	-inf	0	0	-inf	0	0	-inf	8	8	95.9556623779872	0	0	-inf	0	0	-inf	31	31	90.23210827522769	0	0	-inf	0	0	-inf	0	0	-inf	16	16	95.73315443731474	0	0	-inf	0	0	-inf	0	0	-inf	0	0	-inf	0	0	-inf	0	0	-inf	0	0	-inf	0	0	-inf	0	0	-inf	12	12	106.27192239910936	0	0	-inf	0	0	-inf	0	0	-inf	0	0	-inf	0	0	-inf	0	0	-inf	0	0	-inf	0	0	-inf	0	0	-inf	0	0	-inf	0	0	-inf	0	0	-inf	24	24	85.59532983382311	0	0	-inf	0	0	-inf	0	0	-inf	0	0	-inf	0	0	-inf	69	69	123.68480095875987	0	0	-inf	0	0	-inf	0	0	-inf	0	0	-inf	0	0	-inf	0	0	-inf	0	0	-inf	0	0	-inf	0	0	-inf	0	0	-inf	30	30	95.02094191441324	180	180	92.0230649418237	14	14	86.90710439114562	0	0	-inf	0	0	-inf	0	0	-inf	0	0	-inf	0	0	-inf	0	0	-inf	0	0	-inf	0	0	-inf	27	27	103.21731500314681	7	7	101.47490829212413	0	0	-inf	0	0	-inf	0	0	-inf	24	24	85.05821324709328	0	0	-inf	0	0	-inf	0	0	-inf	species	Prevotella bergensis
282402	618	618	74.87769163578547	121	121	65.53521861379303	2116	2116	63.874128870961044	2138	2138	94.35070914385282	4101	4101	93.01078236815609	11	11	87.0	3083	3083	96.2094021481093	120	120	74.82161799178843	201	201	59.48633018042642	1279	1279	69.64007723889115	794	794	74.47605801344275	356	356	66.93549618256021	0	0	-inf	1000	1000	83.07922477978177	55	55	88.00379437487922	0	0	-inf	0	0	-inf	0	0	-inf	407	407	88.66619047636458	0	0	-inf	806	806	77.54712880759001	0	0	-inf	19	19	64.9771517184104	11	11	68.51212632224266	0	0	-inf	55	55	72.50574673777294	4874	4874	60.84064346366998	10	10	67.64681298208583	6	6	67.68035759372897	34	34	67.32817378174971	162	162	89.88126334928043	668	668	84.74083718127156	1944	1944	75.29255151086664	524	524	77.40187999810597	153	153	70.00470325588492	0	0	-inf	11	11	76.47039075919557	66	66	47.37881001725514	0	0	-inf	54	54	57.76197829138061	0	0	-inf	182	182	83.06716037513362	1703	1703	64.1122372617468	2024	2024	89.42498782783545	433	433	61.4472069078421	15	15	70.79188461555077	1421	1421	66.69924637572656	112	112	60.85918722265973	0	0	-inf	112	112	65.22362261371875	2554	2554	62.61492753499115	59	59	62.646319120453406	3873	3873	70.41930704720181	736	736	77.4720752974892	376	376	67.47593622535686	1102	1102	71.17792159439182	124	124	56.62131253898424	76	76	58.46933442125516	32	32	58.720889137974176	30	30	56.16871180047516	1366	1366	66.76314082027817	3786	3786	67.94814934007528	1122	1122	66.73895454613647	1129	1129	64.38355022530901	145	145	76.35051486186157	35	35	78.47921649527564	427	427	56.798313767572324	2254	2254	68.94285668299452	344	344	69.46954849788922	2647	2647	64.28294727196602	32	32	73.09303924072927	39	39	75.9339799124016	435	435	87.28902301521289	0	0	-inf	1039	1039	82.50370132778197	7	7	75.2206861041858	1205	1205	64.38430059704223	1111	1111	71.7718256180175	3676	3676	74.18993105046775	41	41	58.607477056796434	61	61	61.19554800673109	162	162	59.23667406047673	29	29	51.566497943203586	0	0	-inf	0	0	-inf	19	19	82.4568444907425	52	52	60.0408688514836	85	85	80.25381394410066	0	0	-inf	0	0	-inf	1695	1695	69.18612116427435	35	35	45.955513527845696	2299	2299	83.00366799331255	762	762	67.04323614960674	462	462	67.66277445681341	717	717	72.19528368435994	6	6	63.949905276996226	15	15	54.27068943755325	1238	1238	62.99220328187195	84	84	64.36012045188481	16	16	80.4790892298268	169	169	69.22847720242518	68	68	64.45097863442784	981	981	60.6756613196379	0	0	-inf	12	12	58.72395597354	4122	4122	66.93823632523961	309	309	68.54366990488671	168	168	56.07925389107089	1054	1054	64.40554641656625	1250	1250	62.544424765445534	1978	1978	64.17363485683465	3520	3520	96.27691414117339	9	9	58.91025489230503	11	11	61.89019600988566	632	632	67.25212926418948	134	134	69.99312734907168	59	59	81.54679872026773	304	304	69.0928622201374	1412	1412	66.2728147342315	1283	1283	72.94351961094016	200	200	72.7021040710141	0	0	-inf	8	8	61.92381845348202	10	10	65.94328215095909	4119	4119	63.37172864129087	279	279	64.47473144555703	366	366	61.272426298784566	14	14	76.94312751672793	127	127	64.01626416120973	299	299	76.39988357223956	106	106	91.25666189788946	0	0	-inf	826	826	70.82340876133173	2304	2304	110.10813423518542	0	0	-inf	206	206	65.9513994693268	1980	1980	61.35715862776107	0	0	-inf	479	479	61.218787661777604	0	0	-inf	0	0	-inf	1158	1158	73.20542147614148	23	23	72.15872020436129	0	0	-inf	21	21	72.94004640585156	1481	1481	66.06895943117254	476	476	62.51784601823399	20	20	67.5847879855396	8	8	55.98149399620464	6273	6273	60.40707380852161	6237	6237	60.60711209221829	4591	4591	72.28516623644339	95	95	66.16857369147588	36	36	58.63881626293838	1056	1056	80.8439442507338	307	307	70.93762624171649	52	52	55.79496122040573	15	15	67.33693980302174	0	0	-inf	13322	13322	76.41093964524528	189	189	75.45219328275302	12801	12801	66.78664496383895	107	107	64.11806975897524	28351	28351	94.74121806362514	0	0	-inf	1469	1469	69.42394076088475	440	440	65.1378002093884	14	14	65.09199876181745	0	0	-inf	species	Prevotella multiformis
363265	0	0	-inf	0	0	-inf	0	0	-inf	0	0	-inf	0	0	-inf	0	0	-inf	0	0	-inf	0	0	-inf	0	0	-inf	0	0	-inf	0	0	-inf	0	0	-inf	0	0	-inf	0	0	-inf	0	0	-inf	0	0	-inf	0	0	-inf	0	0	-inf	0	0	-inf	0	0	-inf	0	0	-inf	0	0	-inf	0	0	-inf	0	0	-inf	0	0	-inf	0	0	-inf	0	0	-inf	0	0	-inf	0	0	-inf	0	0	-inf	0	0	-inf	0	0	-inf	0	0	-inf	0	0	-inf	0	0	-inf	0	0	-inf	0	0	-inf	0	0	-inf	0	0	-inf	0	0	-inf	0	0	-inf	0	0	-inf	0	0	-inf	0	0	-inf	0	0	-inf	0	0	-inf	0	0	-inf	0	0	-inf	0	0	-inf	0	0	-inf	0	0	-inf	0	0	-inf	0	0	-inf	0	0	-inf	0	0	-inf	0	0	-inf	0	0	-inf	0	0	-inf	0	0	-inf	0	0	-inf	0	0	-inf	0	0	-inf	0	0	-inf	0	0	-inf	0	0	-inf	0	0	-inf	0	0	-inf	0	0	-inf	0	0	-inf	0	0	-inf	0	0	-inf	0	0	-inf	0	0	-inf	0	0	-inf	0	0	-inf	0	0	-inf	0	0	-inf	0	0	-inf	0	0	-inf	0	0	-inf	0	0	-inf	0	0	-inf	0	0	-inf	0	0	-inf	0	0	-inf	0	0	-inf	0	0	-inf	0	0	-inf	0	0	-inf	0	0	-inf	0	0	-inf	22	1	94.38383739132736	0	0	-inf	0	0	-inf	0	0	-inf	0	0	-inf	0	0	-inf	0	0	-inf	0	0	-inf	0	0	-inf	0	0	-inf	0	0	-inf	0	0	-inf	0	0	-inf	0	0	-inf	0	0	-inf	0	0	-inf	0	0	-inf	0	0	-inf	0	0	-inf	0	0	-inf	0	0	-inf	0	0	-inf	0	0	-inf	0	0	-inf	0	0	-inf	0	0	-inf	0	0	-inf	0	0	-inf	0	0	-inf	0	0	-inf	0	0	-inf	0	0	-inf	0	0	-inf	0	0	-inf	0	0	-inf	0	0	-inf	0	0	-inf	0	0	-inf	0	0	-inf	0	0	-inf	0	0	-inf	0	0	-inf	0	0	-inf	0	0	-inf	0	0	-inf	0	0	-inf	0	0	-inf	0	0	-inf	0	0	-inf	0	0	-inf	0	0	-inf	0	0	-inf	0	0	-inf	0	0	-inf	0	0	-inf	0	0	-inf	0	0	-inf	0	0	-inf	0	0	-inf	0	0	-inf	0	0	-inf	7	7	60.42857142857143	50	0	82.88860595567837	0	0	-inf	0	0	-inf	0	0	-inf	0	0	-inf	0	0	-inf	0	0	-inf	0	0	-inf	0	0	-inf	17	6	59.588235294117645	0	0	-inf	0	0	-inf	0	0	-inf	0	0	-inf	0	0	-inf	0	0	-inf	0	0	-inf	species	Prevotella stercorea
1002367	0	0	-inf	0	0	-inf	0	0	-inf	0	0	-inf	0	0	-inf	0	0	-inf	0	0	-inf	0	0	-inf	0	0	-inf	0	0	-inf	0	0	-inf	0	0	-inf	0	0	-inf	0	0	-inf	0	0	-inf	0	0	-inf	0	0	-inf	0	0	-inf	0	0	-inf	0	0	-inf	0	0	-inf	0	0	-inf	0	0	-inf	0	0	-inf	0	0	-inf	0	0	-inf	0	0	-inf	0	0	-inf	0	0	-inf	0	0	-inf	0	0	-inf	0	0	-inf	0	0	-inf	0	0	-inf	0	0	-inf	0	0	-inf	0	0	-inf	0	0	-inf	0	0	-inf	0	0	-inf	0	0	-inf	0	0	-inf	0	0	-inf	0	0	-inf	0	0	-inf	0	0	-inf	0	0	-inf	0	0	-inf	0	0	-inf	0	0	-inf	0	0	-inf	0	0	-inf	0	0	-inf	0	0	-inf	0	0	-inf	0	0	-inf	0	0	-inf	0	0	-inf	0	0	-inf	0	0	-inf	0	0	-inf	0	0	-inf	0	0	-inf	0	0	-inf	0	0	-inf	0	0	-inf	0	0	-inf	0	0	-inf	0	0	-inf	0	0	-inf	0	0	-inf	0	0	-inf	0	0	-inf	0	0	-inf	0	0	-inf	0	0	-inf	0	0	-inf	0	0	-inf	0	0	-inf	0	0	-inf	0	0	-inf	0	0	-inf	0	0	-inf	0	0	-inf	0	0	-inf	0	0	-inf	0	0	-inf	0	0	-inf	0	0	-inf	0	0	-inf	0	0	-inf	21	21	94.49735345758104	0	0	-inf	0	0	-inf	0	0	-inf	0	0	-inf	0	0	-inf	0	0	-inf	0	0	-inf	0	0	-inf	0	0	-inf	0	0	-inf	0	0	-inf	0	0	-inf	0	0	-inf	0	0	-inf	0	0	-inf	0	0	-inf	0	0	-inf	0	0	-inf	0	0	-inf	0	0	-inf	0	0	-inf	0	0	-inf	0	0	-inf	0	0	-inf	0	0	-inf	0	0	-inf	0	0	-inf	0	0	-inf	0	0	-inf	0	0	-inf	0	0	-inf	0	0	-inf	0	0	-inf	0	0	-inf	0	0	-inf	0	0	-inf	0	0	-inf	0	0	-inf	0	0	-inf	0	0	-inf	0	0	-inf	0	0	-inf	0	0	-inf	0	0	-inf	0	0	-inf	0	0	-inf	0	0	-inf	0	0	-inf	0	0	-inf	0	0	-inf	0	0	-inf	0	0	-inf	0	0	-inf	0	0	-inf	0	0	-inf	0	0	-inf	0	0	-inf	0	0	-inf	0	0	-inf	0	0	-inf	0	0	-inf	50	50	82.88860595567837	0	0	-inf	0	0	-inf	0	0	-inf	0	0	-inf	0	0	-inf	0	0	-inf	0	0	-inf	0	0	-inf	11	11	61.54545454545455	0	0	-inf	0	0	-inf	0	0	-inf	0	0	-inf	0	0	-inf	0	0	-inf	0	0	-inf	strain	Prevotella stercorea DSM 18206
386414	0	0	-inf	0	0	-inf	1681	0	63.71475297816574	0	0	-inf	0	0	-inf	0	0	-inf	13	0	77.75724904830025	0	0	-inf	0	0	-inf	203	0	68.76312820227496	24	0	73.6623053783878	64	0	66.27323149492977	0	0	-inf	326	0	65.85673840502689	0	0	-inf	0	0	-inf	0	0	-inf	0	0	-inf	0	0	-inf	0	0	-inf	0	0	-inf	0	0	-inf	0	0	-inf	0	0	-inf	0	0	-inf	0	0	-inf	0	0	-inf	0	0	-inf	0	0	-inf	126	0	77.78421015155644	0	0	-inf	185	0	79.40123348282222	1504	2	77.65643525801138	1098	1	67.00212250793007	0	0	-inf	0	0	-inf	0	0	-inf	0	0	-inf	0	0	-inf	0	0	-inf	0	0	-inf	0	0	-inf	0	0	-inf	18	0	61.208350637605335	0	0	-inf	0	0	-inf	764	1	67.43280212458212	101	0	72.60901280352039	0	0	-inf	7	0	85.19418827505653	69	0	65.93352028591333	43	0	59.87136536965697	0	0	-inf	0	0	-inf	0	0	-inf	0	0	-inf	0	0	-inf	0	0	-inf	0	0	-inf	0	0	-inf	0	0	-inf	0	0	-inf	0	0	-inf	0	0	-inf	0	0	-inf	0	0	-inf	0	0	-inf	3421	1	69.78931351571735	273	0	68.37105662131944	0	0	-inf	7	0	70.19264361787039	0	0	-inf	21	0	64.83105358930803	0	0	-inf	54	0	73.89133645853917	0	0	-inf	0	0	-inf	221	0	69.31726112689637	0	0	-inf	0	0	-inf	29	0	71.05231916660095	0	0	-inf	0	0	-inf	0	0	-inf	0	0	-inf	0	0	-inf	0	0	-inf	0	0	-inf	0	0	-inf	0	0	-inf	0	0	-inf	0	0	-inf	8	0	64.00248355192217	334	0	65.72776214062195	96	0	66.55744352240313	15	0	71.41502937813229	0	0	-inf	0	0	-inf	0	0	-inf	0	0	-inf	0	0	-inf	7	0	45.97674158078152	0	0	-inf	57	0	68.55490518609047	0	0	-inf	0	0	-inf	2235	2	69.13758816742882	0	0	-inf	45	0	91.31383842253967	52	0	64.44731438554352	23	0	65.89496463046142	120	0	70.84736910826999	0	0	-inf	7	0	87.26029571640642	0	0	-inf	0	0	-inf	0	0	-inf	0	0	-inf	10	0	63.59218021096927	91	0	81.53471675450652	286	0	77.7877650062561	46	0	72.52615538367499	0	0	-inf	8	0	92.3841364444696	0	0	-inf	0	0	-inf	0	0	-inf	0	0	-inf	0	0	-inf	39	0	65.4108977612844	0	0	-inf	0	0	-inf	0	0	-inf	113	0	67.87901910688281	38	0	67.5125893959384	0	0	-inf	21	0	73.38935128594053	0	0	-inf	0	0	-inf	223	0	67.97676896860138	0	0	-inf	0	0	-inf	32	0	71.52330682792464	0	0	-inf	0	0	-inf	0	0	-inf	0	0	-inf	138	0	81.41242403110549	0	0	-inf	0	0	-inf	22	0	59.670134178133154	0	0	-inf	428	0	68.28979062443885	41	0	82.04989060267094	8	0	78.68491862981612	0	0	-inf	0	0	-inf	100	0	79.0396434522684	0	0	-inf	0	0	-inf	4482	3	71.63458161890128	18	0	67.68689826406923	966	1	89.65446402380003	0	0	-inf	22	0	65.22878395351471	0	0	-inf	376	0	71.11040799172328	0	0	-inf	0	0	-inf	0	0	-inf	species	Prevotella timonensis
1122992	0	0	-inf	0	0	-inf	1681	1681	63.71475297816574	0	0	-inf	0	0	-inf	0	0	-inf	13	13	77.75724904830025	0	0	-inf	0	0	-inf	203	203	68.76312820227496	24	24	73.6623053783878	64	64	66.27323149492977	0	0	-inf	326	326	65.85673840502689	0	0	-inf	0	0	-inf	0	0	-inf	0	0	-inf	0	0	-inf	0	0	-inf	0	0	-inf	0	0	-inf	0	0	-inf	0	0	-inf	0	0	-inf	0	0	-inf	0	0	-inf	0	0	-inf	0	0	-inf	126	126	77.78421015155644	0	0	-inf	185	185	79.40123348282222	1502	1502	77.67195647673044	1097	1097	66.92646354941405	0	0	-inf	0	0	-inf	0	0	-inf	0	0	-inf	0	0	-inf	0	0	-inf	0	0	-inf	0	0	-inf	0	0	-inf	18	18	61.208350637605335	0	0	-inf	0	0	-inf	763	763	67.41502073811368	101	101	72.60901280352039	0	0	-inf	7	7	85.19418827505653	69	69	65.93352028591333	43	43	59.87136536965697	0	0	-inf	0	0	-inf	0	0	-inf	0	0	-inf	0	0	-inf	0	0	-inf	0	0	-inf	0	0	-inf	0	0	-inf	0	0	-inf	0	0	-inf	0	0	-inf	0	0	-inf	0	0	-inf	0	0	-inf	3420	3420	69.78603553721318	273	273	68.37105662131944	0	0	-inf	7	7	70.19264361787039	0	0	-inf	21	21	64.83105358930803	0	0	-inf	54	54	73.89133645853917	0	0	-inf	0	0	-inf	221	221	69.31726112689637	0	0	-inf	0	0	-inf	29	29	71.05231916660095	0	0	-inf	0	0	-inf	0	0	-inf	0	0	-inf	0	0	-inf	0	0	-inf	0	0	-inf	0	0	-inf	0	0	-inf	0	0	-inf	0	0	-inf	8	8	64.00248355192217	334	334	65.72776214062195	96	96	66.55744352240313	15	15	71.41502937813229	0	0	-inf	0	0	-inf	0	0	-inf	0	0	-inf	0	0	-inf	7	7	45.97674158078152	0	0	-inf	57	57	68.55490518609047	0	0	-inf	0	0	-inf	2233	2233	69.14263750748025	0	0	-inf	45	45	91.31383842253967	52	52	64.44731438554352	23	23	65.89496463046142	120	120	70.84736910826999	0	0	-inf	7	7	87.26029571640642	0	0	-inf	0	0	-inf	0	0	-inf	0	0	-inf	10	10	63.59218021096927	91	91	81.53471675450652	286	286	77.7877650062561	46	46	72.52615538367499	0	0	-inf	8	8	92.3841364444696	0	0	-inf	0	0	-inf	0	0	-inf	0	0	-inf	0	0	-inf	39	39	65.4108977612844	0	0	-inf	0	0	-inf	0	0	-inf	113	113	67.87901910688281	38	38	67.5125893959384	0	0	-inf	21	21	73.38935128594053	0	0	-inf	0	0	-inf	223	223	67.97676896860138	0	0	-inf	0	0	-inf	32	32	71.52330682792464	0	0	-inf	0	0	-inf	0	0	-inf	0	0	-inf	138	138	81.41242403110549	0	0	-inf	0	0	-inf	22	22	59.670134178133154	0	0	-inf	428	428	68.28979062443885	41	41	82.04989060267094	8	8	78.68491862981612	0	0	-inf	0	0	-inf	100	100	79.0396434522684	0	0	-inf	0	0	-inf	4479	4479	71.59057709665451	18	18	67.68689826406923	965	965	89.65617849429103	0	0	-inf	22	22	65.22878395351471	0	0	-inf	376	376	71.11040799172328	0	0	-inf	0	0	-inf	0	0	-inf	strain	Prevotella timonensis 4401737 = DSM 22865 = JCM 15640
419005	0	0	-inf	0	0	-inf	0	0	-inf	0	0	-inf	0	0	-inf	0	0	-inf	302	302	76.2438292640781	0	0	-inf	0	0	-inf	0	0	-inf	0	0	-inf	0	0	-inf	0	0	-inf	106	106	71.01722000363677	0	0	-inf	0	0	-inf	0	0	-inf	0	0	-inf	0	0	-inf	0	0	-inf	0	0	-inf	0	0	-inf	0	0	-inf	0	0	-inf	0	0	-inf	0	0	-inf	0	0	-inf	0	0	-inf	0	0	-inf	0	0	-inf	0	0	-inf	0	0	-inf	0	0	-inf	0	0	-inf	0	0	-inf	0	0	-inf	0	0	-inf	0	0	-inf	0	0	-inf	0	0	-inf	0	0	-inf	0	0	-inf	0	0	-inf	0	0	-inf	0	0	-inf	0	0	-inf	0	0	-inf	0	0	-inf	0	0	-inf	0	0	-inf	0	0	-inf	0	0	-inf	0	0	-inf	0	0	-inf	0	0	-inf	0	0	-inf	0	0	-inf	0	0	-inf	0	0	-inf	0	0	-inf	0	0	-inf	0	0	-inf	0	0	-inf	0	0	-inf	0	0	-inf	0	0	-inf	0	0	-inf	0	0	-inf	0	0	-inf	0	0	-inf	0	0	-inf	0	0	-inf	0	0	-inf	0	0	-inf	0	0	-inf	0	0	-inf	0	0	-inf	0	0	-inf	0	0	-inf	0	0	-inf	0	0	-inf	0	0	-inf	0	0	-inf	0	0	-inf	0	0	-inf	0	0	-inf	0	0	-inf	0	0	-inf	0	0	-inf	0	0	-inf	0	0	-inf	0	0	-inf	0	0	-inf	0	0	-inf	0	0	-inf	0	0	-inf	0	0	-inf	0	0	-inf	0	0	-inf	0	0	-inf	0	0	-inf	0	0	-inf	0	0	-inf	0	0	-inf	0	0	-inf	0	0	-inf	0	0	-inf	0	0	-inf	0	0	-inf	0	0	-inf	0	0	-inf	0	0	-inf	0	0	-inf	0	0	-inf	0	0	-inf	0	0	-inf	0	0	-inf	0	0	-inf	0	0	-inf	0	0	-inf	0	0	-inf	0	0	-inf	0	0	-inf	0	0	-inf	0	0	-inf	0	0	-inf	0	0	-inf	0	0	-inf	0	0	-inf	0	0	-inf	0	0	-inf	0	0	-inf	0	0	-inf	0	0	-inf	0	0	-inf	0	0	-inf	0	0	-inf	0	0	-inf	0	0	-inf	0	0	-inf	0	0	-inf	0	0	-inf	0	0	-inf	0	0	-inf	0	0	-inf	0	0	-inf	0	0	-inf	0	0	-inf	0	0	-inf	0	0	-inf	0	0	-inf	0	0	-inf	0	0	-inf	0	0	-inf	0	0	-inf	0	0	-inf	0	0	-inf	0	0	-inf	0	0	-inf	0	0	-inf	0	0	-inf	0	0	-inf	0	0	-inf	0	0	-inf	0	0	-inf	0	0	-inf	0	0	-inf	0	0	-inf	0	0	-inf	0	0	-inf	species	Prevotella amnii
439703	0	0	-inf	0	0	-inf	0	0	-inf	0	0	-inf	0	0	-inf	0	0	-inf	0	0	-inf	0	0	-inf	75	75	43.53333333333333	0	0	-inf	0	0	-inf	0	0	-inf	0	0	-inf	0	0	-inf	0	0	-inf	0	0	-inf	0	0	-inf	0	0	-inf	0	0	-inf	0	0	-inf	0	0	-inf	0	0	-inf	0	0	-inf	0	0	-inf	0	0	-inf	0	0	-inf	0	0	-inf	0	0	-inf	0	0	-inf	0	0	-inf	0	0	-inf	0	0	-inf	0	0	-inf	0	0	-inf	0	0	-inf	0	0	-inf	0	0	-inf	0	0	-inf	0	0	-inf	0	0	-inf	0	0	-inf	0	0	-inf	0	0	-inf	0	0	-inf	0	0	-inf	0	0	-inf	0	0	-inf	0	0	-inf	0	0	-inf	0	0	-inf	0	0	-inf	0	0	-inf	0	0	-inf	0	0	-inf	0	0	-inf	0	0	-inf	0	0	-inf	0	0	-inf	0	0	-inf	0	0	-inf	0	0	-inf	0	0	-inf	0	0	-inf	0	0	-inf	0	0	-inf	0	0	-inf	0	0	-inf	0	0	-inf	0	0	-inf	0	0	-inf	0	0	-inf	0	0	-inf	0	0	-inf	0	0	-inf	0	0	-inf	0	0	-inf	0	0	-inf	0	0	-inf	0	0	-inf	0	0	-inf	0	0	-inf	0	0	-inf	0	0	-inf	0	0	-inf	0	0	-inf	0	0	-inf	0	0	-inf	0	0	-inf	0	0	-inf	0	0	-inf	0	0	-inf	0	0	-inf	0	0	-inf	0	0	-inf	0	0	-inf	0	0	-inf	0	0	-inf	0	0	-inf	0	0	-inf	0	0	-inf	0	0	-inf	0	0	-inf	0	0	-inf	0	0	-inf	0	0	-inf	0	0	-inf	0	0	-inf	0	0	-inf	0	0	-inf	0	0	-inf	0	0	-inf	0	0	-inf	0	0	-inf	0	0	-inf	0	0	-inf	0	0	-inf	0	0	-inf	0	0	-inf	0	0	-inf	0	0	-inf	0	0	-inf	0	0	-inf	0	0	-inf	0	0	-inf	0	0	-inf	0	0	-inf	0	0	-inf	0	0	-inf	0	0	-inf	0	0	-inf	0	0	-inf	0	0	-inf	0	0	-inf	0	0	-inf	0	0	-inf	0	0	-inf	0	0	-inf	0	0	-inf	0	0	-inf	0	0	-inf	0	0	-inf	0	0	-inf	0	0	-inf	0	0	-inf	0	0	-inf	0	0	-inf	0	0	-inf	0	0	-inf	0	0	-inf	0	0	-inf	0	0	-inf	0	0	-inf	0	0	-inf	0	0	-inf	0	0	-inf	0	0	-inf	0	0	-inf	0	0	-inf	0	0	-inf	0	0	-inf	0	0	-inf	0	0	-inf	0	0	-inf	0	0	-inf	0	0	-inf	0	0	-inf	0	0	-inf	0	0	-inf	0	0	-inf	0	0	-inf	species	Prevotella maculosa
470565	3831	3831	89.11946914313278	326	326	66.47535013703344	13456	13456	91.16670892763268	938	938	71.82899531860802	1929	1929	71.65993872697493	71	71	92.64744661287824	8183	8183	76.51262360134906	433	433	68.75317543184478	478	478	63.90267450223455	3346	3346	70.66226638006442	3178	3178	83.27344305610569	3277	3277	90.17621291769755	34	34	83.16842863294285	2212	2212	74.69390574418131	166	166	73.06977756366469	26	26	74.49489894676216	0	0	-inf	0	0	-inf	1212	1212	80.04832028569191	17	17	90.81710125137299	3001	3001	93.08639826014276	0	0	-inf	31	31	78.61169301738323	11	11	74.62698863488939	0	0	-inf	209	209	74.6653161024858	11211	11211	78.67879521936592	36	36	78.86219671008126	27	27	87.2218196857291	334	334	76.53488142363987	700	700	92.23990384241759	1084	1084	76.59919177643124	2823	2823	73.34452313237786	2601	2601	70.09856163384431	898	898	81.93397585618195	41	41	67.42525735572958	41	41	89.93819224457286	53	53	59.811316715928605	0	0	-inf	339	339	70.20117730210666	0	0	-inf	905	905	62.164416393643016	8474	8474	70.10855084201137	1388	1388	67.58724719016669	548	548	73.61642595080322	39	39	78.03955159232912	4460	4460	69.09935400399146	165	165	79.23598350471737	0	0	-inf	888	888	91.50986847927396	6502	6502	71.20909917644202	93	93	75.17278592044855	25499	25499	91.82354758206253	1059	1059	63.33601519296552	1639	1639	78.77712848056385	5118	5118	84.52451119897236	34	34	68.48408841807996	97	97	78.82716269807962	181	181	83.34787226539248	106	106	70.38016527531069	28437	28437	98.11829707985966	68799	68799	97.48803784257227	18813	18813	97.05398035431351	20370	20370	96.82742745467864	748	748	90.49922875349478	465	465	94.43329627547548	1807	1807	74.9674169464526	24445	24445	86.83295194266496	3942	3942	90.68321658370195	4051	4051	72.78877309079179	47	47	69.44958725702568	146	146	87.73786979296595	1016	1016	69.1604305370518	13	13	72.79257476013106	3064	3064	78.883298904682	0	0	-inf	1511	1511	72.06938928745994	2824	2824	73.45363108188326	30961	30961	89.7043429282928	90	90	65.74058640687888	729	729	92.003136502277	4036	4036	73.78115016477878	125	125	72.34720779710156	0	0	-inf	8	8	95.61001668751446	33	33	70.31894239661248	88	88	74.16774856430706	791	791	90.92365867409607	0	0	-inf	34	34	76.93668393425757	1711	1711	75.94672381630005	18	18	57.47293147866077	25447	25447	92.24126459309598	967	967	71.08493773796827	1051	1051	81.78862691261519	1360	1360	74.22177805961562	32	32	78.95615284134865	173	173	95.78229454420823	4790	4790	70.27185471032044	248	248	74.70069458776938	83	83	83.7321291100217	1973	1973	59.71382951828258	99	99	66.97252633671596	5341	5341	70.38505089755856	1057	1057	100.07724877218517	9	9	81.1278718869617	12099	12099	78.15225532878053	1245	1245	69.10514110139042	630	630	80.16171163644195	2881	2881	70.17052185074469	2705	2705	80.20007017453939	5308	5308	68.25160948361822	1493	1493	76.05595183116361	39	39	77.09918067811901	36	36	75.70939246526945	3076	3076	91.62221826096108	275	275	74.81234585236228	96	96	64.74445721986616	3702	3702	58.63090775469643	3702	3702	80.3452627617172	6448	6448	63.61388760587118	550	550	87.95212633047039	14	14	70.50684231785137	67	67	75.04974198270426	19	19	69.49737080326915	7224	7224	62.66573159168627	524	524	60.16268500189725	890	890	60.865641516232806	131	131	87.5372577540722	598	598	87.98405252700987	841	841	86.54723612663562	86	86	78.58505734157633	17	17	75.22921046362536	2268	2268	73.3697807866099	1423	1423	87.5491303346849	52	52	96.85884871836532	1651	1651	87.75085088145724	2914	2914	76.72010942662432	30	30	73.7088692819201	1061	1061	69.07486824633943	68	68	98.87894411027712	55	55	88.90955315783374	5741	5741	85.59755651044672	122	122	83.43731519210228	20	20	74.19258307942351	63	63	65.75629573124802	5885	5885	69.42963010657118	553	553	72.62320514588293	105	105	80.23851319958625	22	22	62.65205413689701	12581	12581	68.74013001874509	11960	11960	66.22406231455965	17549	17549	79.9799198127643	199	199	69.18699844811609	87	87	71.18547482841014	4126	4126	68.56017763884871	258	258	69.847273892638	208	208	69.92953202382918	29	29	70.22420317202601	12	12	74.45499984601656	13336	13336	69.6939456304357	1222	1222	89.26600985222129	150848	150848	91.78491885512811	208	208	82.61029994372	21596	21596	77.29935557391464	0	0	-inf	3385	3385	70.08157179969815	2240	2240	70.66389647189415	60	60	78.47218587097147	0	0	-inf	species	Prevotella histicola
589436	2023	2023	91.52157619011516	138	138	73.6972713536771	2642	2642	83.65256024201692	489	489	67.79732523517798	1099	1099	65.5726731019612	7	7	84.92442711792405	596	585	75.92822305815439	275	275	82.6509889843848	299	299	78.14388907191717	2744	2744	81.88300373353094	1750	1750	87.86104103084878	825	825	88.87417732740363	18	18	75.58792254923272	849	849	64.3592493917173	76	76	85.44113293711743	15	15	50.839081896551164	19	19	42.86864996417113	0	0	-inf	300	300	81.21600522892854	21	21	99.82071527940542	1532	1532	106.45712013503397	0	0	-inf	16	16	60.83726062113417	11	11	84.50795763757142	0	0	-inf	93	93	94.74722434673393	3045	3045	65.83855660627133	12	12	61.38149453286311	6	6	61.21115899775517	143	143	91.08066856171915	231	231	90.08087866405972	614	614	84.67955419583937	3190	3190	86.84058510436546	802	802	73.52263931767862	189	189	83.34481608721455	14	14	72.28571428571429	7	7	65.25656552374292	58	58	76.31653907447661	0	0	-inf	66	66	71.56075343094471	43	43	57.29456666543766	740	740	74.37323937649055	6239	6239	84.09229592342007	1167	1167	67.66234014415397	491	491	76.81728376722683	27	27	80.78068694973703	8068	8068	100.63141842298195	258	258	93.18951128639651	0	0	-inf	133	133	97.01869160963928	1889	1889	73.71024663125904	54	54	90.40714859937646	9219	9219	100.2558856790528	2504	2504	97.52007659668654	1313	1313	108.30975264920286	3559	3559	105.0432245256631	257	257	61.39493889931344	210	210	65.98432973381921	64	64	96.96429961075012	94	94	81.53041400865165	2905	2905	102.88347812488593	8878	8878	105.92752760487846	1933	1933	96.42844868800358	2267	2267	102.13079104034536	189	189	95.32109886244292	46	46	100.50351589142991	468	468	67.62571682947275	9415	9415	90.16138225479988	1293	1293	94.38141866844869	2493	2493	88.71654898239963	99	99	87.92089012516085	63	63	97.46279508322064	822	822	85.7764254060508	0	0	-inf	1683	1683	75.02181304300738	0	0	-inf	1438	1438	78.34564164737206	1154	1154	83.890269406053	13246	13246	90.63651839126882	52	52	85.83369776830222	178	178	91.99823054539382	514	514	69.59808401112006	47	47	78.7425276573879	0	0	-inf	0	0	-inf	51	51	105.12272254678803	57	57	90.95111398160802	83	83	94.22647132432198	0	0	-inf	19	19	89.73533250035427	1041	1041	81.76076223071527	119	119	58.911085490473106	3002	3002	93.27279785943617	607	607	96.7921107309399	403	403	90.05790461207076	193	193	77.63138237030549	13	13	86.29091084412175	17	17	94.6788088947564	1819	1819	68.39849464800413	201	201	89.23728454756693	59	59	92.47197027297457	84	84	68.11215685154087	114	114	63.97750282769125	3261	3261	80.2395096592059	0	0	-inf	0	0	-inf	9089	9089	84.13051976558823	561	561	66.23947655059138	335	335	67.16296923703187	4133	4133	89.64415491235906	1020	1020	78.54654753170131	6908	6908	90.46222310625483	165	165	47.65596853942458	13	13	90.12055112648216	18	18	79.1030294230264	554	554	71.67235274563028	98	98	74.18082473483908	84	84	64.51869726344144	265	265	76.61287312566873	1322	1322	81.76470463808735	1377	1377	79.49472770768828	138	138	87.11970550460748	14	14	69.18018295785915	33	33	76.91361928130968	17	17	99.20007352749934	16377	16176	95.02014207809616	1080	1060	96.53689970213145	1602	1584	93.33667704027668	14	14	83.53501534406517	125	125	75.68348571219192	377	377	75.67462072615002	46	46	80.5224850281462	0	0	-inf	1604	1604	82.02624022059622	781	781	85.25608659741894	13	13	84.20777065328843	374	374	88.84904112688342	3561	3561	83.37763599525418	233	233	99.42666234393056	645	645	87.90746158055441	0	0	-inf	166	166	73.798069169265	1706	1700	61.8121601990182	56	56	72.98629822453974	14	14	86.76736077524522	65	65	78.84523021080635	6997	6997	97.26776155006021	376	376	78.53932478357633	40	40	86.56623722543124	20	20	69.301577866002	8908	8908	67.77580923607518	7917	7917	67.67087169826893	8859	8811	74.39256889394848	145	145	79.86126739381349	31	31	69.83983697938785	4124	4124	71.00586009382394	258	258	69.70112481785286	123	123	80.4865254215794	27	27	85.16062673329596	0	0	-inf	37740	37740	86.57182427880046	247	247	76.40894628023895	21987	21987	99.02681243009825	87	87	68.29202561183104	12613	12613	73.94180526043175	19	19	92.35440582804547	2501	2501	87.81000123371307	1482	1482	91.87916111127434	38	38	70.05161185364257	44	44	66.52837968790018	species	Prevotella fusca
1236517	0	0	-inf	0	0	-inf	0	0	-inf	0	0	-inf	0	0	-inf	0	0	-inf	11	11	71.21660723123526	0	0	-inf	0	0	-inf	0	0	-inf	0	0	-inf	0	0	-inf	0	0	-inf	0	0	-inf	0	0	-inf	0	0	-inf	0	0	-inf	0	0	-inf	0	0	-inf	0	0	-inf	0	0	-inf	0	0	-inf	0	0	-inf	0	0	-inf	0	0	-inf	0	0	-inf	0	0	-inf	0	0	-inf	0	0	-inf	0	0	-inf	0	0	-inf	0	0	-inf	0	0	-inf	0	0	-inf	0	0	-inf	0	0	-inf	0	0	-inf	0	0	-inf	0	0	-inf	0	0	-inf	0	0	-inf	0	0	-inf	0	0	-inf	0	0	-inf	0	0	-inf	0	0	-inf	0	0	-inf	0	0	-inf	0	0	-inf	0	0	-inf	0	0	-inf	0	0	-inf	0	0	-inf	0	0	-inf	0	0	-inf	0	0	-inf	0	0	-inf	0	0	-inf	0	0	-inf	0	0	-inf	0	0	-inf	0	0	-inf	0	0	-inf	0	0	-inf	0	0	-inf	0	0	-inf	0	0	-inf	0	0	-inf	0	0	-inf	0	0	-inf	0	0	-inf	0	0	-inf	0	0	-inf	0	0	-inf	0	0	-inf	0	0	-inf	0	0	-inf	0	0	-inf	0	0	-inf	0	0	-inf	0	0	-inf	0	0	-inf	0	0	-inf	0	0	-inf	0	0	-inf	0	0	-inf	0	0	-inf	0	0	-inf	0	0	-inf	0	0	-inf	0	0	-inf	0	0	-inf	0	0	-inf	0	0	-inf	0	0	-inf	0	0	-inf	0	0	-inf	0	0	-inf	0	0	-inf	0	0	-inf	0	0	-inf	0	0	-inf	0	0	-inf	0	0	-inf	0	0	-inf	0	0	-inf	0	0	-inf	0	0	-inf	0	0	-inf	0	0	-inf	0	0	-inf	0	0	-inf	0	0	-inf	0	0	-inf	0	0	-inf	0	0	-inf	0	0	-inf	0	0	-inf	0	0	-inf	0	0	-inf	0	0	-inf	0	0	-inf	0	0	-inf	0	0	-inf	0	0	-inf	201	201	93.33533479007748	20	20	95.87901435080985	18	18	97.84074170900556	0	0	-inf	0	0	-inf	0	0	-inf	0	0	-inf	0	0	-inf	0	0	-inf	0	0	-inf	0	0	-inf	0	0	-inf	0	0	-inf	0	0	-inf	0	0	-inf	0	0	-inf	0	0	-inf	6	6	63.52380514313444	0	0	-inf	0	0	-inf	0	0	-inf	0	0	-inf	0	0	-inf	0	0	-inf	0	0	-inf	0	0	-inf	0	0	-inf	48	48	66.70139694048439	0	0	-inf	0	0	-inf	0	0	-inf	0	0	-inf	0	0	-inf	0	0	-inf	0	0	-inf	0	0	-inf	0	0	-inf	0	0	-inf	0	0	-inf	0	0	-inf	0	0	-inf	0	0	-inf	0	0	-inf	0	0	-inf	0	0	-inf	strain	Prevotella fusca JCM 17724
589437	1638	1069	68.84694958274841	322	267	71.79159925000526	5153	3915	68.91995466388533	1280	1087	73.19927151237745	3070	2607	73.2288258776284	15	8	69.48303918526167	1689	1386	75.27027290530984	434	326	71.33264262172003	460	320	53.26029318754435	5295	3225	64.25408700326383	2591	1330	63.098135419631305	1299	726	65.78706467636204	12	12	72.19190458009227	1544	1025	83.93608450564454	114	83	70.76392939463408	0	0	-inf	9	9	56.759201747777496	0	0	-inf	1414	526	60.2666489264527	11	11	64.49570388941214	2591	658	58.68689183862137	0	0	-inf	53	44	69.95399368001272	9	9	85.43712390727806	0	0	-inf	136	114	79.92535965513395	5966	3040	73.99513004293198	21	10	74.01855468312631	16	16	88.2547477599845	181	142	77.30640010677091	285	204	75.70993177865023	2110	883	68.88673741730486	6614	3031	70.84481541472165	2040	1365	87.73360171980245	392	270	67.36332143155214	33	33	76.60529544182627	17	17	78.23945774923008	27	5	55.00662465645458	0	0	-inf	157	148	78.56507929008907	0	0	-inf	1054	844	66.45148976130103	9739	7684	71.16170424962804	1836	1278	70.1994375598576	816	628	89.53070244854884	64	50	83.58847795845661	5043	3961	80.33574575269776	594	102	54.794826691338876	0	0	-inf	297	232	68.41294573188567	6007	4988	73.26150170018431	88	53	79.65681215585488	9659	6728	76.9552449856685	2292	1903	66.38803069079779	899	709	76.47198754722835	2402	1939	75.3761095822297	403	395	63.39779570421302	294	272	64.26798546453172	70	55	72.12333470839218	123	107	76.96819793714201	4059	3239	68.03820352027023	11669	9290	68.38713004354597	3194	2567	69.89322792754973	3055	2501	70.10098879573411	304	232	74.71110608420823	83	63	69.7089766081485	1234	910	72.64383492316324	27772	10705	61.64399287481089	3816	1261	59.41727517435539	1957	1888	81.21354690053109	76	76	73.08273386264813	62	47	74.26935593482189	2354	1661	85.07141358958965	8	8	51.91468487032906	2632	2165	72.01046511390409	0	0	-inf	2361	1863	87.99303984854018	4145	1898	64.9423980033399	11051	7427	68.90645678632845	42	34	74.06382555268523	339	181	66.75767781195589	1009	896	76.9439073945657	59	49	76.07479209387839	0	0	-inf	10	10	80.70599281722833	27	27	70.94573222233255	92	49	61.212536366724756	157	117	73.17596851676934	0	0	-inf	36	36	83.3227387115867	2582	1757	93.15684605480689	0	0	-inf	4394	3223	71.40830154752474	995	613	77.35737639900078	626	427	73.72798763063379	945	711	71.47378568016015	18	18	72.46416625078498	32	24	62.60287087977266	2271	1768	65.10622944463702	324	238	84.70850119125511	88	76	86.57555689789231	279	228	86.98351835428889	81	59	64.27045959983667	5158	4163	78.86432799769054	26	18	67.7034037730838	9	9	73.45136989090925	10062	7255	73.22019363836297	1015	781	61.19764723543635	365	146	64.55082977830895	4423	2765	70.20077093029556	3386	2613	77.76572545987986	6937	4529	72.9728208304845	257	213	93.75134792475623	28	19	72.74236813415197	23	15	72.19647847895227	1613	1304	81.30519992710036	287	246	81.42121609982496	124	56	61.45933835319377	430	339	80.17172191118223	6727	5620	91.09834229875082	2169	1613	75.23993226355303	148	108	67.88814681388122	13	13	57.3607161012873	42	29	64.60874591764919	17	11	75.05273627199837	11972	8500	82.68761270512002	880	625	81.63634368428316	1145	703	76.08952537083157	23	11	59.65123615180081	291	228	70.79549770190762	623	492	82.13025389076613	113	84	74.49817099347666	10	10	72.19354234929146	3013	1888	64.3250705063906	2161	1807	95.48350462699317	11	11	75.15420006455335	665	533	68.35719775374848	4936	4047	67.48235693502384	15	15	60.189874539497154	1165	881	81.47238026540992	0	0	-inf	98	89	59.766498535758224	2570	2082	76.24306068098586	77	40	65.71111661614214	16	16	64.55474176327228	89	75	69.05096743369965	6684	5905	87.293786523733	573	464	74.49536847640636	48	38	73.51454640056302	48	37	83.76682535671745	18186	13166	77.99323959076598	16224	11601	76.85932082736342	16689	12911	79.1028629890796	282	145	68.83616820091714	63	44	78.90625572333596	5303	4323	70.75115797324776	420	334	73.9905354143906	197	153	72.86967626030224	37	37	74.93628982345462	0	0	-inf	26032	23179	69.84958124658368	642	467	76.84941690435276	28462	20770	72.39560269766717	181	150	82.21780137588586	24766	18080	65.4109501584704	27	11	56.8570557726354	4400	3677	74.71463940873579	2425	2069	75.71331153136855	38	38	69.63238373980083	0	0	-inf	species	Prevotella scopos
1236518	569	569	55.659387977314644	55	55	60.77862786420329	1238	1238	53.48024727430561	193	193	62.8385809936499	463	463	61.623293510311285	7	7	53.181612036157915	303	303	52.90824882062564	108	108	62.03347091301557	140	140	44.834857566922715	2070	2070	53.92155837411762	1261	1261	51.37759188173203	573	573	56.06478294464261	0	0	-inf	519	519	71.25534754732851	31	31	54.70304993214946	0	0	-inf	0	0	-inf	0	0	-inf	888	888	51.002716907549434	0	0	-inf	1933	1933	51.280982607387564	0	0	-inf	9	9	80.27131170487057	0	0	-inf	0	0	-inf	22	22	77.50632820980584	2926	2926	62.369792398544455	11	11	56.10689441791791	0	0	-inf	39	39	65.35045386431469	81	81	71.75761110367041	1227	1227	65.60019700693418	3583	3583	65.64726207599504	675	675	68.42451205564089	122	122	57.24455300606269	0	0	-inf	0	0	-inf	22	22	55.45454545454545	0	0	-inf	9	9	77.71113095809878	0	0	-inf	210	210	61.951720616272226	2055	2055	67.37171689001312	558	558	60.85746365262708	188	188	72.94380938686832	14	14	70.69990406327179	1082	1082	58.51406637624367	492	492	48.854709078743085	0	0	-inf	65	65	56.87806076161971	1019	1019	61.97612071603948	35	35	69.15385694093382	2931	2931	61.87299803828206	389	389	63.0819268217108	190	190	62.03089811897947	463	463	57.0051402712101	8	8	59.2233393887797	22	22	55.057890864201376	15	15	58.634467515275766	16	16	74.16355974688034	820	820	50.77692657500283	2379	2379	50.71175267172791	627	627	51.969468882622465	554	554	53.69532012642976	72	72	66.02280110506425	20	20	50.94816181436128	324	324	57.68894257492174	17067	17067	50.65146332686743	2555	2555	50.85354244620783	69	69	72.46970055408792	0	0	-inf	15	15	67.1972778195667	693	693	71.17356488566072	0	0	-inf	467	467	59.08121070597519	0	0	-inf	498	498	70.24397225016006	2247	2247	51.23740209916784	3624	3624	56.909203907403196	8	8	65.11850151680432	158	158	50.98525582101785	113	113	60.35910321383563	10	10	64.98004340460962	0	0	-inf	0	0	-inf	0	0	-inf	43	43	54.59003692564684	40	40	53.13532266928163	0	0	-inf	0	0	-inf	825	825	71.48334632402116	0	0	-inf	1171	1171	56.643504147793	382	382	64.60083303273386	199	199	64.28227934799712	234	234	67.54102805432905	0	0	-inf	8	8	53.04139259903676	503	503	56.26731881203216	86	86	81.54002612320707	12	12	71.2684503745831	51	51	78.35566066320504	22	22	62.41767385234635	995	995	70.63544919488278	8	8	50.271778296030064	0	0	-inf	2807	2807	63.48586166416496	234	234	61.837120801560886	219	219	58.30285348687014	1658	1658	59.95577108196043	773	773	67.14106587596082	2408	2408	59.94743469803861	44	44	73.6285798530476	9	9	60.91587368954591	8	8	62.07256685857507	309	309	67.15049158173369	41	41	64.5851114264178	68	68	59.71351619324001	91	91	72.23248898297693	1107	1107	68.41858246587238	556	556	66.1509670039008	40	40	55.39086323952493	0	0	-inf	13	13	71.4184855051826	6	6	54.5	3472	3472	70.48875493769583	255	255	70.53941998611506	442	442	64.08975071430513	12	12	55.58134295200743	63	63	54.62249934183983	131	131	65.93167044659161	29	29	60.69104539076124	0	0	-inf	1125	1125	53.333549421391076	354	354	69.13384721351996	0	0	-inf	132	132	60.95574896678707	889	889	62.84426373115274	0	0	-inf	284	284	64.50511731707758	0	0	-inf	9	9	57.80045663841696	488	488	61.203421102733415	37	37	58.894295146126645	0	0	-inf	14	14	61.92027398854582	779	779	58.55987537344349	109	109	68.63066547581306	10	10	62.42387288386193	11	11	68.4481562197005	5020	5020	65.57875271451807	4623	4623	66.79376525059764	3778	3778	68.09548724604986	137	137	64.77162187948272	19	19	66.1139508217323	980	980	66.96152442463517	86	86	70.4714755503524	44	44	64.88599497928635	0	0	-inf	0	0	-inf	2853	2853	56.28642333561728	175	175	68.30418866862821	7692	7692	56.571278643688785	31	31	65.92752943872786	6686	6686	55.705329201762524	16	16	47.02268015244598	723	723	59.27825946363498	356	356	63.4308300281025	0	0	-inf	0	0	-inf	strain	Prevotella scopos JCM 17725
589537	0	0	-inf	0	0	-inf	0	0	-inf	0	0	-inf	0	0	-inf	0	0	-inf	0	0	-inf	0	0	-inf	0	0	-inf	0	0	-inf	0	0	-inf	0	0	-inf	0	0	-inf	0	0	-inf	0	0	-inf	0	0	-inf	0	0	-inf	0	0	-inf	0	0	-inf	0	0	-inf	0	0	-inf	0	0	-inf	0	0	-inf	0	0	-inf	0	0	-inf	0	0	-inf	14	0	42.57142857142857	0	0	-inf	0	0	-inf	0	0	-inf	0	0	-inf	0	0	-inf	0	0	-inf	0	0	-inf	0	0	-inf	0	0	-inf	0	0	-inf	0	0	-inf	0	0	-inf	0	0	-inf	0	0	-inf	0	0	-inf	0	0	-inf	0	0	-inf	0	0	-inf	0	0	-inf	0	0	-inf	0	0	-inf	0	0	-inf	0	0	-inf	0	0	-inf	51	0	40.80392156862745	0	0	-inf	0	0	-inf	0	0	-inf	0	0	-inf	0	0	-inf	0	0	-inf	0	0	-inf	0	0	-inf	0	0	-inf	0	0	-inf	0	0	-inf	0	0	-inf	0	0	-inf	0	0	-inf	0	0	-inf	0	0	-inf	0	0	-inf	0	0	-inf	0	0	-inf	0	0	-inf	0	0	-inf	0	0	-inf	0	0	-inf	0	0	-inf	0	0	-inf	0	0	-inf	0	0	-inf	0	0	-inf	0	0	-inf	0	0	-inf	0	0	-inf	0	0	-inf	0	0	-inf	0	0	-inf	0	0	-inf	0	0	-inf	0	0	-inf	0	0	-inf	0	0	-inf	0	0	-inf	0	0	-inf	8	0	42.25	0	0	-inf	0	0	-inf	0	0	-inf	0	0	-inf	0	0	-inf	0	0	-inf	0	0	-inf	0	0	-inf	0	0	-inf	0	0	-inf	0	0	-inf	0	0	-inf	0	0	-inf	0	0	-inf	0	0	-inf	0	0	-inf	19	0	41.0	0	0	-inf	0	0	-inf	0	0	-inf	0	0	-inf	0	0	-inf	0	0	-inf	0	0	-inf	0	0	-inf	0	0	-inf	0	0	-inf	0	0	-inf	0	0	-inf	0	0	-inf	0	0	-inf	0	0	-inf	0	0	-inf	0	0	-inf	0	0	-inf	0	0	-inf	0	0	-inf	0	0	-inf	0	0	-inf	0	0	-inf	0	0	-inf	0	0	-inf	0	0	-inf	0	0	-inf	0	0	-inf	0	0	-inf	0	0	-inf	0	0	-inf	0	0	-inf	0	0	-inf	0	0	-inf	0	0	-inf	0	0	-inf	0	0	-inf	0	0	-inf	0	0	-inf	0	0	-inf	0	0	-inf	0	0	-inf	0	0	-inf	0	0	-inf	0	0	-inf	0	0	-inf	0	0	-inf	0	0	-inf	0	0	-inf	0	0	-inf	0	0	-inf	0	0	-inf	0	0	-inf	0	0	-inf	0	0	-inf	0	0	-inf	0	0	-inf	0	0	-inf	0	0	-inf	species	Prevotella dentasini
1236509	0	0	-inf	0	0	-inf	0	0	-inf	0	0	-inf	0	0	-inf	0	0	-inf	0	0	-inf	0	0	-inf	0	0	-inf	0	0	-inf	0	0	-inf	0	0	-inf	0	0	-inf	0	0	-inf	0	0	-inf	0	0	-inf	0	0	-inf	0	0	-inf	0	0	-inf	0	0	-inf	0	0	-inf	0	0	-inf	0	0	-inf	0	0	-inf	0	0	-inf	0	0	-inf	14	14	42.57142857142857	0	0	-inf	0	0	-inf	0	0	-inf	0	0	-inf	0	0	-inf	0	0	-inf	0	0	-inf	0	0	-inf	0	0	-inf	0	0	-inf	0	0	-inf	0	0	-inf	0	0	-inf	0	0	-inf	0	0	-inf	0	0	-inf	0	0	-inf	0	0	-inf	0	0	-inf	0	0	-inf	0	0	-inf	0	0	-inf	0	0	-inf	0	0	-inf	51	51	40.80392156862745	0	0	-inf	0	0	-inf	0	0	-inf	0	0	-inf	0	0	-inf	0	0	-inf	0	0	-inf	0	0	-inf	0	0	-inf	0	0	-inf	0	0	-inf	0	0	-inf	0	0	-inf	0	0	-inf	0	0	-inf	0	0	-inf	0	0	-inf	0	0	-inf	0	0	-inf	0	0	-inf	0	0	-inf	0	0	-inf	0	0	-inf	0	0	-inf	0	0	-inf	0	0	-inf	0	0	-inf	0	0	-inf	0	0	-inf	0	0	-inf	0	0	-inf	0	0	-inf	0	0	-inf	0	0	-inf	0	0	-inf	0	0	-inf	0	0	-inf	0	0	-inf	0	0	-inf	0	0	-inf	0	0	-inf	8	8	42.25	0	0	-inf	0	0	-inf	0	0	-inf	0	0	-inf	0	0	-inf	0	0	-inf	0	0	-inf	0	0	-inf	0	0	-inf	0	0	-inf	0	0	-inf	0	0	-inf	0	0	-inf	0	0	-inf	0	0	-inf	0	0	-inf	19	19	41.0	0	0	-inf	0	0	-inf	0	0	-inf	0	0	-inf	0	0	-inf	0	0	-inf	0	0	-inf	0	0	-inf	0	0	-inf	0	0	-inf	0	0	-inf	0	0	-inf	0	0	-inf	0	0	-inf	0	0	-inf	0	0	-inf	0	0	-inf	0	0	-inf	0	0	-inf	0	0	-inf	0	0	-inf	0	0	-inf	0	0	-inf	0	0	-inf	0	0	-inf	0	0	-inf	0	0	-inf	0	0	-inf	0	0	-inf	0	0	-inf	0	0	-inf	0	0	-inf	0	0	-inf	0	0	-inf	0	0	-inf	0	0	-inf	0	0	-inf	0	0	-inf	0	0	-inf	0	0	-inf	0	0	-inf	0	0	-inf	0	0	-inf	0	0	-inf	0	0	-inf	0	0	-inf	0	0	-inf	0	0	-inf	0	0	-inf	0	0	-inf	0	0	-inf	0	0	-inf	0	0	-inf	0	0	-inf	0	0	-inf	0	0	-inf	0	0	-inf	0	0	-inf	0	0	-inf	strain	Prevotella dentasini JCM 15908
1177574	12247	12247	97.2981453639991	1404	1404	84.95225241467432	27946	27946	78.25833486875013	13369	13369	86.65297152398587	32082	32082	88.69724845898651	150	150	82.66946728487505	10474	10474	88.72828006152857	3312	3312	87.21692007932339	1223	1223	77.09178664273723	30755	30755	88.36514592748944	10490	10490	89.18114503572376	6071	6071	79.85888367283708	101	101	78.77790963024685	4158	4158	78.53757927163272	861	861	85.69629946728203	51	51	70.24052008599207	103	103	65.21582221655805	27	27	69.13568402879423	8196	8196	79.53601292266521	55	55	92.62842175499901	4968	4968	80.77437324189619	0	0	-inf	124	124	81.03229643542919	27	27	86.54673123599173	0	0	-inf	715	715	69.4131986676127	70991	70991	92.55783016862972	231	231	91.33139151487644	63	63	76.5621644374736	1117	1117	84.97458097748466	1169	1169	77.566109463644	7422	7422	89.54135796356468	22129	22129	84.85319478161998	7705	7705	86.4191262384468	4110	4110	80.88496362308447	303	303	82.53549725397697	77	77	82.22428704950205	142	142	57.64562235815302	15	15	94.15503628977973	1061	1061	89.00930554751982	40	40	51.925	7407	7407	86.62870537057653	80752	80752	85.16589287567878	30845	30845	100.22004928410941	5525	5525	98.2322238111091	307	307	88.95953428247645	24605	24605	91.32197598983443	1229	1229	86.87790154364103	0	0	-inf	1912	1912	80.18772126251389	48460	48460	83.58409355566972	1296	1296	101.8699534870116	77225	77225	85.94007652940208	9199	9199	83.3035224409543	5525	5525	81.89340664923192	15071	15071	78.58566661992342	4383	4383	77.30702447096313	2652	2652	77.89904536862194	665	665	87.40070168805674	863	863	84.67601998571806	19548	19548	76.10721123498446	59498	59498	77.19541733526502	14294	14294	75.0404918895519	15217	15217	75.87801594361893	2088	2088	84.3990296641434	401	401	80.64244699274562	13872	13872	85.03572842379995	58176	58176	78.67878549273757	7937	7937	79.4638646299181	7630	7630	74.03997014946987	542	542	86.30468628231813	221	221	81.23533217578826	4031	4031	85.88409748152095	91	91	95.94292101464549	15224	15224	85.36482340106066	73	73	85.37546173419676	16630	16630	97.26663265872868	22884	22884	93.16091594052308	87617	87617	94.03937599400442	164	164	70.96696919520232	1169	1169	81.8562788771152	3583	3583	72.83292063102466	461	461	94.52562357251598	0	0	-inf	41	41	78.92618724250549	210	210	92.31817332937477	339	339	85.70195872374872	905	905	80.61082176148297	7	7	79.33758334064841	140	140	85.57872124758646	8336	8336	89.80217130078653	14	14	55.33658078271728	22183	22183	79.79016812776291	8022	8022	93.50933472358507	6406	6406	91.56315013005809	9213	9213	85.4013118696564	146	146	85.75991866545468	184	184	75.69499724999775	18098	18098	80.38368688922442	1637	1637	86.99133063630754	601	601	85.08015207529155	894	894	89.25665102663618	661	661	79.39883412273545	37762	37762	95.63492491032062	124	124	80.26217694206528	29	29	89.86318647306365	55619	55619	86.27614250265887	13492	13492	89.63257533819893	813	813	70.43442767154347	26425	26425	80.69093824891644	24351	24351	89.11166064307773	39239	39239	85.35098034705534	1934	1934	83.27335374489232	196	196	92.18121790847792	128	128	81.03288555263295	12849	12849	87.09388021870296	1963	1963	88.10523428784387	698	698	79.2388311020109	4041	4041	86.46926047994278	27667	27667	84.91776221694583	22109	22109	87.05873005485778	1331	1331	83.01945790683736	66	66	72.92078971627787	180	180	80.78541487338413	60	60	77.45784005868455	25832	25832	83.7887381109528	1954	1954	84.33989575060802	2476	2476	79.12972890795541	175	175	77.18527520674033	1355	1355	78.28108586018799	2469	2469	83.54022702694618	995	995	84.84733954431513	59	59	86.15596637350026	17467	17467	88.24539433687568	5367	5367	88.43529684169602	116	116	94.523794975641	3842	3842	81.46020344027372	24958	24958	85.45569236034417	116	116	81.51961712762899	6973	6973	90.52223437569225	0	0	-inf	174	174	86.76463980174543	15663	15663	83.41679916330166	570	570	82.22378152640837	154	154	76.67219547496197	665	665	85.69803730389934	44163	44163	83.62265830249498	4766	4766	98.23573345431153	350	350	92.20798951453317	246	246	91.02064117294285	186656	186656	99.1462071164712	147715	147715	96.12745586688573	66928	66928	85.73714933215028	1157	1157	83.19659196428401	415	415	84.93160595221049	41636	41636	86.45963380700468	2494	2494	85.37857191110018	978	978	79.46061891517061	337	337	84.07745907492121	39	39	91.44300453707186	155722	155722	89.37803428299534	6125	6125	86.32409154879599	137818	137818	80.60524300379338	539	539	78.82189900746286	244810	244810	91.09155387757565	65	65	87.86365726711402	29352	29352	92.0392383392081	19276	19276	93.30770313568047	311	311	82.39133031276032	33	33	74.53803173089193	species	Prevotella jejuni
1676614	0	0	-inf	0	0	-inf	0	0	-inf	0	0	-inf	0	0	-inf	0	0	-inf	0	0	-inf	0	0	-inf	86	86	79.57978486110977	0	0	-inf	0	0	-inf	0	0	-inf	0	0	-inf	0	0	-inf	0	0	-inf	0	0	-inf	0	0	-inf	0	0	-inf	0	0	-inf	0	0	-inf	0	0	-inf	0	0	-inf	0	0	-inf	0	0	-inf	0	0	-inf	0	0	-inf	0	0	-inf	0	0	-inf	0	0	-inf	0	0	-inf	0	0	-inf	0	0	-inf	0	0	-inf	0	0	-inf	0	0	-inf	0	0	-inf	0	0	-inf	0	0	-inf	0	0	-inf	0	0	-inf	0	0	-inf	0	0	-inf	0	0	-inf	0	0	-inf	0	0	-inf	0	0	-inf	0	0	-inf	0	0	-inf	0	0	-inf	0	0	-inf	0	0	-inf	0	0	-inf	0	0	-inf	0	0	-inf	0	0	-inf	0	0	-inf	0	0	-inf	0	0	-inf	0	0	-inf	0	0	-inf	0	0	-inf	0	0	-inf	0	0	-inf	0	0	-inf	0	0	-inf	0	0	-inf	0	0	-inf	0	0	-inf	0	0	-inf	0	0	-inf	0	0	-inf	0	0	-inf	0	0	-inf	0	0	-inf	0	0	-inf	0	0	-inf	0	0	-inf	0	0	-inf	0	0	-inf	0	0	-inf	0	0	-inf	0	0	-inf	0	0	-inf	0	0	-inf	0	0	-inf	0	0	-inf	0	0	-inf	0	0	-inf	0	0	-inf	0	0	-inf	0	0	-inf	0	0	-inf	0	0	-inf	0	0	-inf	0	0	-inf	0	0	-inf	0	0	-inf	0	0	-inf	0	0	-inf	0	0	-inf	0	0	-inf	0	0	-inf	0	0	-inf	0	0	-inf	0	0	-inf	0	0	-inf	0	0	-inf	0	0	-inf	0	0	-inf	0	0	-inf	0	0	-inf	0	0	-inf	0	0	-inf	0	0	-inf	0	0	-inf	0	0	-inf	0	0	-inf	0	0	-inf	0	0	-inf	0	0	-inf	0	0	-inf	0	0	-inf	0	0	-inf	0	0	-inf	0	0	-inf	0	0	-inf	0	0	-inf	0	0	-inf	0	0	-inf	0	0	-inf	0	0	-inf	0	0	-inf	0	0	-inf	0	0	-inf	0	0	-inf	0	0	-inf	0	0	-inf	0	0	-inf	0	0	-inf	0	0	-inf	0	0	-inf	0	0	-inf	0	0	-inf	0	0	-inf	0	0	-inf	0	0	-inf	0	0	-inf	0	0	-inf	0	0	-inf	0	0	-inf	0	0	-inf	0	0	-inf	0	0	-inf	0	0	-inf	0	0	-inf	0	0	-inf	0	0	-inf	0	0	-inf	0	0	-inf	0	0	-inf	0	0	-inf	0	0	-inf	0	0	-inf	0	0	-inf	0	0	-inf	0	0	-inf	0	0	-inf	0	0	-inf	0	0	-inf	0	0	-inf	species	Prevotella rara
1703337	0	0	-inf	0	0	-inf	0	0	-inf	0	0	-inf	0	0	-inf	0	0	-inf	0	0	-inf	0	0	-inf	0	0	-inf	10	10	109.4	0	0	-inf	0	0	-inf	0	0	-inf	0	0	-inf	0	0	-inf	0	0	-inf	0	0	-inf	0	0	-inf	0	0	-inf	0	0	-inf	0	0	-inf	0	0	-inf	0	0	-inf	0	0	-inf	0	0	-inf	0	0	-inf	0	0	-inf	0	0	-inf	0	0	-inf	0	0	-inf	0	0	-inf	0	0	-inf	0	0	-inf	0	0	-inf	0	0	-inf	0	0	-inf	0	0	-inf	0	0	-inf	0	0	-inf	0	0	-inf	0	0	-inf	0	0	-inf	0	0	-inf	0	0	-inf	0	0	-inf	0	0	-inf	0	0	-inf	0	0	-inf	0	0	-inf	0	0	-inf	0	0	-inf	0	0	-inf	0	0	-inf	0	0	-inf	0	0	-inf	0	0	-inf	0	0	-inf	0	0	-inf	0	0	-inf	0	0	-inf	0	0	-inf	0	0	-inf	0	0	-inf	0	0	-inf	0	0	-inf	0	0	-inf	0	0	-inf	0	0	-inf	0	0	-inf	0	0	-inf	0	0	-inf	0	0	-inf	0	0	-inf	0	0	-inf	0	0	-inf	0	0	-inf	0	0	-inf	0	0	-inf	0	0	-inf	0	0	-inf	0	0	-inf	0	0	-inf	0	0	-inf	0	0	-inf	0	0	-inf	0	0	-inf	0	0	-inf	0	0	-inf	0	0	-inf	0	0	-inf	0	0	-inf	0	0	-inf	0	0	-inf	30	30	119.96666666666667	18	18	117.27777777777777	21	21	113.45901665031663	0	0	-inf	0	0	-inf	0	0	-inf	0	0	-inf	0	0	-inf	0	0	-inf	0	0	-inf	0	0	-inf	0	0	-inf	0	0	-inf	0	0	-inf	0	0	-inf	0	0	-inf	0	0	-inf	0	0	-inf	0	0	-inf	0	0	-inf	0	0	-inf	0	0	-inf	0	0	-inf	0	0	-inf	0	0	-inf	0	0	-inf	0	0	-inf	0	0	-inf	0	0	-inf	0	0	-inf	0	0	-inf	0	0	-inf	0	0	-inf	0	0	-inf	0	0	-inf	0	0	-inf	0	0	-inf	0	0	-inf	0	0	-inf	0	0	-inf	8	8	100.5376822659183	0	0	-inf	0	0	-inf	0	0	-inf	0	0	-inf	0	0	-inf	0	0	-inf	0	0	-inf	0	0	-inf	0	0	-inf	0	0	-inf	0	0	-inf	0	0	-inf	0	0	-inf	0	0	-inf	0	0	-inf	0	0	-inf	0	0	-inf	0	0	-inf	34	34	120.95463983552376	0	0	-inf	0	0	-inf	0	0	-inf	0	0	-inf	0	0	-inf	0	0	-inf	0	0	-inf	16	16	126.04948878004406	0	0	-inf	0	0	-inf	0	0	-inf	212	212	112.53573124746211	0	0	-inf	0	0	-inf	0	0	-inf	0	0	-inf	0	0	-inf	species	Prevotella colorans
2508867	0	0	-inf	0	0	-inf	0	0	-inf	0	0	-inf	0	0	-inf	0	0	-inf	0	0	-inf	0	0	-inf	0	0	-inf	635	635	108.8411991030223	183	183	117.53299818557625	0	0	-inf	0	0	-inf	0	0	-inf	0	0	-inf	0	0	-inf	0	0	-inf	0	0	-inf	0	0	-inf	0	0	-inf	0	0	-inf	0	0	-inf	0	0	-inf	0	0	-inf	0	0	-inf	0	0	-inf	0	0	-inf	0	0	-inf	0	0	-inf	0	0	-inf	0	0	-inf	0	0	-inf	0	0	-inf	0	0	-inf	0	0	-inf	0	0	-inf	0	0	-inf	0	0	-inf	0	0	-inf	0	0	-inf	0	0	-inf	0	0	-inf	0	0	-inf	0	0	-inf	0	0	-inf	0	0	-inf	0	0	-inf	0	0	-inf	0	0	-inf	0	0	-inf	0	0	-inf	0	0	-inf	0	0	-inf	0	0	-inf	0	0	-inf	6	6	121.07538316436732	0	0	-inf	0	0	-inf	0	0	-inf	0	0	-inf	0	0	-inf	0	0	-inf	0	0	-inf	0	0	-inf	0	0	-inf	0	0	-inf	0	0	-inf	0	0	-inf	0	0	-inf	0	0	-inf	0	0	-inf	0	0	-inf	0	0	-inf	0	0	-inf	0	0	-inf	0	0	-inf	0	0	-inf	0	0	-inf	0	0	-inf	0	0	-inf	0	0	-inf	0	0	-inf	0	0	-inf	0	0	-inf	0	0	-inf	0	0	-inf	0	0	-inf	0	0	-inf	0	0	-inf	0	0	-inf	21	21	123.28571428571429	0	0	-inf	0	0	-inf	0	0	-inf	0	0	-inf	0	0	-inf	0	0	-inf	0	0	-inf	0	0	-inf	0	0	-inf	0	0	-inf	0	0	-inf	0	0	-inf	0	0	-inf	0	0	-inf	0	0	-inf	0	0	-inf	0	0	-inf	0	0	-inf	0	0	-inf	0	0	-inf	0	0	-inf	0	0	-inf	0	0	-inf	0	0	-inf	0	0	-inf	0	0	-inf	0	0	-inf	0	0	-inf	0	0	-inf	150	150	119.98883108887564	0	0	-inf	0	0	-inf	0	0	-inf	0	0	-inf	0	0	-inf	0	0	-inf	0	0	-inf	0	0	-inf	0	0	-inf	0	0	-inf	0	0	-inf	0	0	-inf	342	342	109.04304527200992	0	0	-inf	0	0	-inf	0	0	-inf	0	0	-inf	0	0	-inf	0	0	-inf	0	0	-inf	0	0	-inf	0	0	-inf	0	0	-inf	0	0	-inf	13	13	117.4883466452385	0	0	-inf	12	12	129.15954542424646	0	0	-inf	13	13	119.17447078733605	15679	15679	123.37826079355497	13795	13795	117.70054080833054	0	0	-inf	0	0	-inf	0	0	-inf	10	10	117.64152298679728	0	0	-inf	6	6	110.49331068155368	7	7	113.42857142857143	0	0	-inf	0	0	-inf	0	0	-inf	0	0	-inf	0	0	-inf	0	0	-inf	0	0	-inf	0	0	-inf	0	0	-inf	0	0	-inf	0	0	-inf	species	Prevotella brunnea
2518605	0	0	-inf	0	0	-inf	0	0	-inf	0	0	-inf	0	0	-inf	0	0	-inf	0	0	-inf	0	0	-inf	0	0	-inf	0	0	-inf	0	0	-inf	0	0	-inf	0	0	-inf	0	0	-inf	0	0	-inf	0	0	-inf	0	0	-inf	0	0	-inf	0	0	-inf	0	0	-inf	0	0	-inf	0	0	-inf	0	0	-inf	0	0	-inf	0	0	-inf	0	0	-inf	0	0	-inf	0	0	-inf	0	0	-inf	0	0	-inf	0	0	-inf	0	0	-inf	0	0	-inf	0	0	-inf	0	0	-inf	0	0	-inf	0	0	-inf	0	0	-inf	0	0	-inf	0	0	-inf	0	0	-inf	0	0	-inf	0	0	-inf	0	0	-inf	0	0	-inf	0	0	-inf	0	0	-inf	0	0	-inf	0	0	-inf	0	0	-inf	0	0	-inf	0	0	-inf	0	0	-inf	0	0	-inf	0	0	-inf	0	0	-inf	0	0	-inf	0	0	-inf	0	0	-inf	0	0	-inf	0	0	-inf	0	0	-inf	0	0	-inf	0	0	-inf	0	0	-inf	0	0	-inf	0	0	-inf	0	0	-inf	0	0	-inf	0	0	-inf	0	0	-inf	0	0	-inf	0	0	-inf	0	0	-inf	0	0	-inf	0	0	-inf	0	0	-inf	0	0	-inf	0	0	-inf	0	0	-inf	0	0	-inf	0	0	-inf	0	0	-inf	0	0	-inf	0	0	-inf	0	0	-inf	0	0	-inf	0	0	-inf	0	0	-inf	0	0	-inf	0	0	-inf	0	0	-inf	0	0	-inf	0	0	-inf	0	0	-inf	0	0	-inf	0	0	-inf	0	0	-inf	0	0	-inf	0	0	-inf	0	0	-inf	0	0	-inf	0	0	-inf	0	0	-inf	0	0	-inf	0	0	-inf	0	0	-inf	0	0	-inf	131	131	111.94428749488806	0	0	-inf	0	0	-inf	0	0	-inf	0	0	-inf	0	0	-inf	0	0	-inf	0	0	-inf	0	0	-inf	64	64	121.65298287093103	0	0	-inf	0	0	-inf	0	0	-inf	0	0	-inf	0	0	-inf	0	0	-inf	0	0	-inf	0	0	-inf	0	0	-inf	0	0	-inf	0	0	-inf	0	0	-inf	0	0	-inf	0	0	-inf	0	0	-inf	0	0	-inf	0	0	-inf	0	0	-inf	0	0	-inf	0	0	-inf	0	0	-inf	0	0	-inf	0	0	-inf	0	0	-inf	0	0	-inf	0	0	-inf	0	0	-inf	0	0	-inf	0	0	-inf	0	0	-inf	0	0	-inf	0	0	-inf	0	0	-inf	0	0	-inf	0	0	-inf	0	0	-inf	0	0	-inf	0	0	-inf	0	0	-inf	0	0	-inf	0	0	-inf	0	0	-inf	0	0	-inf	0	0	-inf	0	0	-inf	0	0	-inf	0	0	-inf	0	0	-inf	0	0	-inf	0	0	-inf	0	0	-inf	0	0	-inf	species	Prevotella hominis
2638335	2159	6	72.50510240574441	155	8	57.15457169026618	9261	5	68.98918426791427	851	10	70.73212280881032	1772	0	73.88424422772512	42	22	61.052348293143126	919	3	67.43231863863085	553	6	63.974168080846425	4318	7	53.92744329240806	5304	6	68.77479267775605	2264	1	76.38171098812182	1394	6	76.13305701629228	38	14	60.877466536156085	1215	6	59.94222159842567	160	18	67.84350848524628	100	7	51.20714868726966	131	2	51.00110038828742	95	15	53.26674973677613	832	5	68.79623482524205	20	8	81.65328118959546	1073	0	69.2592653057414	0	0	-inf	24	9	55.627745016212884	19	10	61.62804597195147	0	0	-inf	263	13	72.71259553281497	3927	8	58.62422306626077	14	4	58.936791485038455	10	3	63.26728963712899	521	12	64.2080894079227	792	14	94.74797664022455	1796	1	70.47288514273788	9816	1	69.97061487274517	7862	2	69.90048248872554	775	10	68.8881543954288	102	11	77.23956319419132	8	8	63.9806546888529	531	7	58.89656586783325	49	7	64.67481198204885	112	15	65.16401509728277	270	2	58.54449448535794	799	3	71.06901994257815	5256	6	64.69660581290415	1565	3	65.76332412666996	649	3	71.7120008691862	45	6	71.84859371122222	6184	13	78.46815020363623	279	10	68.56747787567788	29	10	60.44827586206897	269	12	69.42143296714258	4461	4	63.00300459739801	531	7	63.56040689368163	11417	2	76.33096480969353	1225	19	79.09274881829943	733	2	64.00543008217261	2107	8	63.932899445399606	162	25	55.314787659408715	110	20	54.126089556861764	107	9	63.05608526962958	105	13	60.65826327603506	6339	6	70.658845168049	16846	11	72.478712908392	5036	6	69.51389754834187	3990	2	69.81574017935266	291	4	67.97039674394144	72	16	68.34515306096375	4338	1	78.43917769941689	31222	4	73.16786618766271	3438	8	75.73847704461743	4942	5	63.48057267492037	127	4	68.08508522164573	146	16	90.04284188166565	1059	20	77.97842019041299	11	4	64.84451327359906	1858	7	67.28896901855228	0	0	-inf	1917	10	72.734277756347	2255	7	72.10115078051415	15023	13	71.86064708189198	132	10	61.93713582879904	427	9	74.51368295728895	1246	7	62.912273233917404	117	15	89.75476473547474	0	0	-inf	50	2	66.07985086786428	75	15	64.46035693908588	168	9	95.67587775842246	155	21	68.75377538165921	0	0	-inf	23	10	69.36511482333698	1332	10	63.75285001380962	342	8	53.02341996032601	3861	3	65.68209783233623	5192	1	68.25046997081814	2105	3	67.42724110027088	2342	0	64.12794240118592	13	4	79.00226195436768	51	11	71.39214458230377	3131	0	57.903710131203006	342	13	73.83592161440711	113	14	67.00901999173558	408	4	60.78639088940939	143	20	62.829622107814764	9320	4	67.38289669544228	44	19	65.3242905770535	11	11	81.09514989924152	18098	3	83.83502338460607	999	9	63.60240147526869	1086	12	58.14695357391228	2801	3	64.70634336040244	2979	6	67.04203711469857	4905	1	64.64296752116003	901	3	46.280213674205356	84	10	57.50837257045149	45	17	66.81149069643739	942	4	64.15223402806488	180	11	66.69450354970918	406	9	58.42328194073349	1500	2	74.68374653757125	4924	4	67.95825837337217	6737	1	79.14793386178495	231	20	65.86734859092917	15	15	63.6782268202043	72	8	70.79118473529732	18	8	73.93784962034982	5810	8	70.19281240618747	428	22	67.84338830914548	545	13	66.68980346035443	36	13	65.83065919583025	470	10	68.16669853509575	724	2	74.16058392088783	107	14	86.18801138764799	8	8	60.875	3216	16	69.05886823177936	1277	1	73.32956565195231	19	5	73.21709909521378	928	8	73.89622091404145	2794	11	67.56544694734231	48	15	61.71182164274751	2125	15	71.57157291531453	33	4	61.54572722014431	38	10	69.32844581024794	3756	4	64.79093612582518	88	8	70.49888055799111	21	10	76.4108040447364	67	9	68.10333266796457	5819	3	71.43311056987453	1090	10	68.96156937526868	59	10	72.24628758129116	32	7	72.98994888522384	16787	7	70.26036529790757	15342	6	69.37666515113183	16668	4	69.52489352587604	604	8	66.22808112137098	143	11	68.95871904973932	3667	5	70.27990113676545	412	4	64.4378416349739	754	6	67.62209943224512	31	10	63.66418795149311	11	11	76.88338537566916	34961	9	70.69208531509834	579	3	63.99530272733504	29885	11	64.98179930573457	562	13	67.59856861728576	17556	2	65.25654165979297	15	7	67.94965382785959	3734	1	65.78967480282445	1255	3	67.75749409263547	41	15	62.67653321655466	25	8	50.57555728976863	no_rank	unclassified Prevotella
126378	0	0	-inf	0	0	-inf	0	0	-inf	0	0	-inf	0	0	-inf	0	0	-inf	0	0	-inf	0	0	-inf	0	0	-inf	0	0	-inf	0	0	-inf	0	0	-inf	0	0	-inf	0	0	-inf	0	0	-inf	0	0	-inf	0	0	-inf	0	0	-inf	0	0	-inf	0	0	-inf	0	0	-inf	0	0	-inf	0	0	-inf	0	0	-inf	0	0	-inf	0	0	-inf	0	0	-inf	0	0	-inf	0	0	-inf	0	0	-inf	0	0	-inf	0	0	-inf	0	0	-inf	0	0	-inf	0	0	-inf	0	0	-inf	0	0	-inf	0	0	-inf	0	0	-inf	0	0	-inf	0	0	-inf	0	0	-inf	0	0	-inf	0	0	-inf	0	0	-inf	0	0	-inf	0	0	-inf	0	0	-inf	0	0	-inf	0	0	-inf	0	0	-inf	0	0	-inf	0	0	-inf	0	0	-inf	0	0	-inf	0	0	-inf	0	0	-inf	0	0	-inf	0	0	-inf	0	0	-inf	0	0	-inf	0	0	-inf	0	0	-inf	0	0	-inf	0	0	-inf	0	0	-inf	0	0	-inf	0	0	-inf	0	0	-inf	0	0	-inf	0	0	-inf	0	0	-inf	0	0	-inf	0	0	-inf	0	0	-inf	0	0	-inf	0	0	-inf	0	0	-inf	0	0	-inf	0	0	-inf	0	0	-inf	0	0	-inf	0	0	-inf	0	0	-inf	0	0	-inf	0	0	-inf	0	0	-inf	0	0	-inf	0	0	-inf	0	0	-inf	0	0	-inf	0	0	-inf	0	0	-inf	0	0	-inf	0	0	-inf	0	0	-inf	0	0	-inf	0	0	-inf	0	0	-inf	0	0	-inf	0	0	-inf	0	0	-inf	0	0	-inf	0	0	-inf	0	0	-inf	0	0	-inf	0	0	-inf	0	0	-inf	0	0	-inf	0	0	-inf	0	0	-inf	0	0	-inf	0	0	-inf	0	0	-inf	0	0	-inf	0	0	-inf	0	0	-inf	0	0	-inf	0	0	-inf	0	0	-inf	0	0	-inf	0	0	-inf	0	0	-inf	0	0	-inf	0	0	-inf	0	0	-inf	0	0	-inf	0	0	-inf	0	0	-inf	0	0	-inf	0	0	-inf	0	0	-inf	0	0	-inf	0	0	-inf	0	0	-inf	0	0	-inf	0	0	-inf	0	0	-inf	0	0	-inf	0	0	-inf	0	0	-inf	0	0	-inf	0	0	-inf	0	0	-inf	0	0	-inf	0	0	-inf	0	0	-inf	0	0	-inf	0	0	-inf	0	0	-inf	0	0	-inf	0	0	-inf	0	0	-inf	0	0	-inf	0	0	-inf	6	6	41.984958697935966	0	0	-inf	0	0	-inf	0	0	-inf	0	0	-inf	0	0	-inf	0	0	-inf	0	0	-inf	0	0	-inf	0	0	-inf	0	0	-inf	0	0	-inf	0	0	-inf	0	0	-inf	0	0	-inf	species	Prevotella sp. RS2
190104	0	0	-inf	0	0	-inf	0	0	-inf	0	0	-inf	0	0	-inf	0	0	-inf	0	0	-inf	0	0	-inf	0	0	-inf	0	0	-inf	0	0	-inf	0	0	-inf	0	0	-inf	0	0	-inf	0	0	-inf	0	0	-inf	0	0	-inf	0	0	-inf	0	0	-inf	0	0	-inf	0	0	-inf	0	0	-inf	0	0	-inf	0	0	-inf	0	0	-inf	0	0	-inf	0	0	-inf	0	0	-inf	0	0	-inf	0	0	-inf	0	0	-inf	0	0	-inf	0	0	-inf	0	0	-inf	0	0	-inf	0	0	-inf	0	0	-inf	0	0	-inf	0	0	-inf	0	0	-inf	0	0	-inf	0	0	-inf	0	0	-inf	0	0	-inf	0	0	-inf	0	0	-inf	0	0	-inf	0	0	-inf	0	0	-inf	0	0	-inf	0	0	-inf	0	0	-inf	0	0	-inf	0	0	-inf	0	0	-inf	0	0	-inf	0	0	-inf	0	0	-inf	0	0	-inf	0	0	-inf	0	0	-inf	0	0	-inf	0	0	-inf	0	0	-inf	0	0	-inf	0	0	-inf	0	0	-inf	0	0	-inf	0	0	-inf	0	0	-inf	0	0	-inf	0	0	-inf	0	0	-inf	0	0	-inf	0	0	-inf	0	0	-inf	0	0	-inf	0	0	-inf	0	0	-inf	0	0	-inf	0	0	-inf	0	0	-inf	0	0	-inf	0	0	-inf	0	0	-inf	0	0	-inf	0	0	-inf	0	0	-inf	0	0	-inf	0	0	-inf	0	0	-inf	0	0	-inf	0	0	-inf	0	0	-inf	0	0	-inf	0	0	-inf	0	0	-inf	0	0	-inf	0	0	-inf	0	0	-inf	0	0	-inf	0	0	-inf	0	0	-inf	0	0	-inf	0	0	-inf	0	0	-inf	0	0	-inf	0	0	-inf	0	0	-inf	0	0	-inf	0	0	-inf	0	0	-inf	0	0	-inf	0	0	-inf	0	0	-inf	0	0	-inf	0	0	-inf	0	0	-inf	0	0	-inf	0	0	-inf	0	0	-inf	0	0	-inf	0	0	-inf	0	0	-inf	0	0	-inf	0	0	-inf	0	0	-inf	0	0	-inf	0	0	-inf	0	0	-inf	0	0	-inf	0	0	-inf	0	0	-inf	0	0	-inf	0	0	-inf	0	0	-inf	0	0	-inf	0	0	-inf	0	0	-inf	0	0	-inf	0	0	-inf	0	0	-inf	0	0	-inf	0	0	-inf	0	0	-inf	0	0	-inf	0	0	-inf	0	0	-inf	0	0	-inf	0	0	-inf	0	0	-inf	0	0	-inf	7	7	95.24744821351958	0	0	-inf	0	0	-inf	0	0	-inf	0	0	-inf	0	0	-inf	0	0	-inf	0	0	-inf	0	0	-inf	0	0	-inf	0	0	-inf	0	0	-inf	0	0	-inf	0	0	-inf	0	0	-inf	0	0	-inf	0	0	-inf	0	0	-inf	species	Prevotella sp. Smarlab 121567
304215	0	0	-inf	0	0	-inf	0	0	-inf	0	0	-inf	0	0	-inf	0	0	-inf	0	0	-inf	0	0	-inf	0	0	-inf	0	0	-inf	0	0	-inf	0	0	-inf	0	0	-inf	0	0	-inf	0	0	-inf	0	0	-inf	0	0	-inf	0	0	-inf	0	0	-inf	0	0	-inf	0	0	-inf	0	0	-inf	0	0	-inf	0	0	-inf	0	0	-inf	0	0	-inf	0	0	-inf	0	0	-inf	0	0	-inf	0	0	-inf	0	0	-inf	0	0	-inf	0	0	-inf	0	0	-inf	0	0	-inf	0	0	-inf	0	0	-inf	12	12	63.32780101440287	0	0	-inf	0	0	-inf	0	0	-inf	0	0	-inf	0	0	-inf	0	0	-inf	0	0	-inf	0	0	-inf	0	0	-inf	0	0	-inf	0	0	-inf	0	0	-inf	0	0	-inf	0	0	-inf	0	0	-inf	0	0	-inf	0	0	-inf	0	0	-inf	0	0	-inf	0	0	-inf	0	0	-inf	0	0	-inf	0	0	-inf	0	0	-inf	0	0	-inf	0	0	-inf	0	0	-inf	0	0	-inf	0	0	-inf	0	0	-inf	0	0	-inf	0	0	-inf	0	0	-inf	0	0	-inf	0	0	-inf	0	0	-inf	0	0	-inf	0	0	-inf	0	0	-inf	0	0	-inf	0	0	-inf	0	0	-inf	0	0	-inf	0	0	-inf	0	0	-inf	0	0	-inf	0	0	-inf	0	0	-inf	0	0	-inf	0	0	-inf	0	0	-inf	0	0	-inf	0	0	-inf	0	0	-inf	0	0	-inf	0	0	-inf	0	0	-inf	0	0	-inf	0	0	-inf	0	0	-inf	0	0	-inf	0	0	-inf	0	0	-inf	0	0	-inf	0	0	-inf	0	0	-inf	0	0	-inf	0	0	-inf	0	0	-inf	0	0	-inf	0	0	-inf	0	0	-inf	0	0	-inf	0	0	-inf	0	0	-inf	0	0	-inf	0	0	-inf	0	0	-inf	0	0	-inf	10	10	41.0	0	0	-inf	0	0	-inf	0	0	-inf	0	0	-inf	0	0	-inf	0	0	-inf	0	0	-inf	0	0	-inf	0	0	-inf	0	0	-inf	0	0	-inf	0	0	-inf	0	0	-inf	0	0	-inf	0	0	-inf	0	0	-inf	0	0	-inf	0	0	-inf	0	0	-inf	0	0	-inf	0	0	-inf	0	0	-inf	0	0	-inf	0	0	-inf	0	0	-inf	0	0	-inf	0	0	-inf	0	0	-inf	0	0	-inf	0	0	-inf	0	0	-inf	0	0	-inf	0	0	-inf	0	0	-inf	0	0	-inf	0	0	-inf	0	0	-inf	0	0	-inf	0	0	-inf	9	9	63.666666666666664	0	0	-inf	0	0	-inf	0	0	-inf	0	0	-inf	0	0	-inf	0	0	-inf	0	0	-inf	0	0	-inf	0	0	-inf	0	0	-inf	0	0	-inf	0	0	-inf	species	Prevotella sp. Marseille
652716	1225	247	66.81264068549856	69	1	62.745036366570815	5697	554	70.42564456473917	580	55	79.65820832700766	1237	113	83.20175673804344	14	1	74.00334739724948	570	72	70.11192524596963	312	34	69.7118409526358	345	21	57.78640303416534	3410	167	71.3121411402696	1015	93	70.66668896098167	962	92	75.05059707101272	13	0	67.43147793895686	533	40	66.64004958348008	80	9	68.03749494933622	23	0	52.80159559609571	25	0	51.26634533487515	18	0	56.75102319344816	588	106	68.5942524626157	12	4	85.15600080150722	892	131	72.11902669435315	0	0	-inf	15	0	57.40439202594062	9	2	66.31243842727696	0	0	-inf	199	8	78.16867574088982	2804	522	62.27373264419668	10	1	62.01150807905384	7	1	62.23104408803759	445	41	64.98130972616468	194	13	75.57458658968287	1571	106	71.0478441819455	8227	479	69.16971142477979	6198	146	68.56205214909835	546	41	69.10160174425455	36	0	79.60759277899312	0	0	-inf	25	5	55.86712866752064	13	0	49.42289521385094	79	5	69.87809735310975	0	0	-inf	722	40	72.28798811080608	2504	84	74.65919922941725	899	178	71.8148792682752	485	46	74.1165121763892	39	4	74.00478761551283	3396	648	72.36999989217902	141	23	68.68807233516195	0	0	-inf	194	19	73.53276519832305	1878	165	70.15131600126057	314	16	70.39837128760836	5765	696	67.66980017036116	592	97	72.95063099311034	504	130	68.05396006216706	1555	317	67.40149713262831	0	0	-inf	25	4	66.75479405019176	47	1	61.710465565306116	44	1	65.53971526706505	4974	586	74.74535759717766	13454	1502	76.4806818259155	3787	526	74.19268504834581	2956	361	74.9170873654848	153	16	65.34562542289586	44	14	68.04628470941196	1212	112	88.16211283011476	24583	1602	69.52429313280597	2476	206	70.58992601227139	2267	31	60.13531230214534	103	8	64.6216182326312	35	3	74.06279928881024	753	45	76.48600690475782	7	0	70.85714285714286	1318	121	70.77368324059539	0	0	-inf	1454	148	72.73497123840365	2058	159	71.75867447532633	9559	1592	67.43561656272935	47	0	61.33547765124828	318	32	73.84023660426655	745	121	66.56933519888244	83	2	100.29655972623445	0	0	-inf	9	2	67.35827350474428	60	0	65.75156409241005	36	2	68.46647366455747	112	27	72.81433076829428	0	0	-inf	13	0	72.64371952462253	776	228	70.66596268407669	16	16	66.98259887075075	2679	649	69.95285031180183	2124	108	67.27966182492301	877	71	68.11289507002736	490	43	67.06500282041682	9	2	91.66993393408664	40	2	73.26941506275024	1616	16	63.06932756708974	151	9	79.42079415589085	46	2	75.90009198608146	82	13	64.23991703117446	74	4	73.12378634271334	8010	172	69.18221178942072	25	0	64.96422589952978	0	0	-inf	14807	1177	86.91290465057186	585	68	72.05911219876793	313	20	71.55842967193797	1704	137	68.19879323827018	2389	256	71.61969574862273	2693	224	69.08000355838848	76	42	53.9464220555101	19	4	68.29396365091009	18	2	74.58080479411036	495	71	68.30493077801258	86	12	71.96515963247327	55	8	72.07056458263561	332	43	74.86516364017798	3562	319	71.26685065153212	2188	202	73.7669790993221	176	23	65.78557493343652	0	0	-inf	51	1	71.83086035878412	10	2	63.388129316629694	4533	447	70.84620116619529	299	24	70.34971981006025	403	49	68.89515016120055	23	5	70.03833720353478	264	38	68.09448117992041	308	35	75.53496912102848	43	5	80.22736428275984	0	0	-inf	2046	127	70.365445773301	799	87	69.49048716436691	14	3	71.36606305779013	653	59	70.13131762789064	1834	120	72.76504309952384	0	0	-inf	1549	102	71.03187990896755	11	1	48.40253435810221	20	4	71.58619423707768	2810	495	66.87524065465962	56	4	64.31675322848005	11	1	93.27976942821934	49	5	73.21316881057405	2229	170	83.52673109834002	750	28	68.1064013419528	39	2	72.57329391383523	15	4	80.20211251397859	6662	1852	78.60876498162418	6051	1317	78.88458309231189	11503	1306	68.04778673351613	341	31	71.39912254654185	87	9	72.94112056948597	3020	277	72.75905990648046	226	12	69.24108796183046	498	47	67.74902026096461	21	5	67.79693136707263	0	0	-inf	31178	2097	71.99039055356171	441	65	67.10379650494849	19563	3621	70.14698048381838	72	26	67.83766710571702	10056	1363	70.51021889985223	0	0	-inf	2603	110	69.02745082534551	717	59	69.47545572062421	26	7	69.24714367930144	8	1	60.298616530526964	species	Prevotella sp. oral taxon 299
575614	978	978	66.66816824348949	68	68	62.4471692543145	5143	5143	71.00068621021177	525	525	80.01538261426957	1124	1124	83.50448243419245	13	13	74.08052796626868	498	498	68.82223963621638	278	278	69.13999348693848	324	324	57.9909821248241	3243	3243	71.38740445584767	922	922	70.63234887020133	870	870	75.6001801887266	13	13	67.43147793895686	493	493	66.62776794655971	71	71	67.73546602709249	23	23	52.80159559609571	25	25	51.26634533487515	18	18	56.75102319344816	482	482	68.29874787432499	8	8	83.23400120226083	761	761	70.87919515427639	0	0	-inf	15	15	57.40439202594062	7	7	62.687420835070384	0	0	-inf	191	191	78.10291635157351	2282	2282	60.74602454895598	9	9	63.901675643393155	6	6	65.26955143604386	404	404	64.15144944487145	181	181	75.27906854607346	1465	1465	71.1136318991991	7748	7748	69.27460434990245	6052	6052	68.61271226279358	505	505	68.98065583179101	36	36	79.60759277899312	0	0	-inf	20	20	57.932550902541976	13	13	49.42289521385094	74	74	69.9015438377479	0	0	-inf	682	682	71.65796848726598	2420	2420	74.65456195590771	721	721	71.76257745981702	439	439	73.90012287266211	35	35	74.26247762871428	2748	2748	72.06481397352239	118	118	69.86438079780511	0	0	-inf	175	175	73.47632256271241	1713	1713	70.1677927051514	298	298	70.52714290036586	5069	5069	67.83215022070704	495	495	70.53598867835531	374	374	66.3894811109668	1238	1238	67.23564688085384	0	0	-inf	21	21	63.37475482165685	46	46	61.31286699063885	43	43	65.97087143606656	4388	4388	75.74834539617709	11952	11952	77.42141369751722	3261	3261	75.41576496469814	2595	2595	75.66774149560663	137	137	64.85951950173967	30	30	66.011413495027	1100	1100	89.73830012076841	22981	22981	69.15484627907263	2270	2270	70.44312178583208	2236	2236	60.1456855943486	95	95	64.12659661011594	32	32	73.81868672213619	708	708	76.20831548680718	7	7	70.85714285714286	1197	1197	69.79196682667046	0	0	-inf	1306	1306	72.66658343799239	1899	1899	72.96507266967222	7967	7967	67.53975737680429	47	47	61.33547765124828	286	286	73.76379610194851	624	624	66.14356474511528	81	81	101.26684515157356	0	0	-inf	7	7	67.17492307752836	60	60	65.75156409241005	34	34	68.08214858600203	85	85	73.790647600576	0	0	-inf	13	13	72.64371952462253	548	548	70.55668217750203	0	0	-inf	2030	2030	71.08510853264279	2016	2016	67.31177461842097	806	806	67.94856610097615	447	447	66.76029391947257	7	7	92.42857142857143	38	38	73.52043690815815	1600	1600	62.938137762907175	142	142	80.12375381257442	44	44	75.64555071272153	69	69	63.456847354965674	70	70	72.71637137705497	7838	7838	69.25656766789196	25	25	64.96422589952978	0	0	-inf	13630	13630	88.49698514027911	517	517	71.3307078557672	293	293	71.9074090792304	1567	1567	68.64052272639262	2133	2133	71.45502374878994	2469	2469	69.63913047577044	34	34	60.671693073413415	15	15	67.23902062448612	16	16	72.90502213321523	424	424	68.90976864459833	74	74	74.16763346307218	47	47	72.29014389438251	289	289	74.95379101262773	3243	3243	71.52194076092432	1986	1986	73.62112639605897	153	153	65.67228239995187	0	0	-inf	50	50	71.54747756595981	8	8	64.36016164578712	4086	4086	70.01922789163147	275	275	69.98384422979377	354	354	67.90983491584025	18	18	73.43787531562778	226	226	68.57496916592473	273	273	76.10134921294642	38	38	80.91506686025495	0	0	-inf	1919	1919	70.39985885450749	712	712	69.58532649012027	11	11	68.73862570991471	594	594	70.13382455545074	1714	1714	72.73215950276595	0	0	-inf	1447	1447	71.25061643699833	10	10	48.8	16	16	73.2327427963471	2315	2315	66.72012613727568	52	52	64.39881116913237	10	10	93.10774637104129	44	44	71.36438049931677	2059	2059	84.13783304896602	722	722	67.81084046355534	37	37	72.9556341253939	11	11	74.17479903354226	4810	4810	79.38668072123384	4734	4734	79.50521986170277	10197	10197	67.7659013491312	310	310	71.29973506028432	78	78	72.85549578433027	2743	2743	71.78989059395604	214	214	68.46793847174102	451	451	67.83372968949087	16	16	68.54466117412669	0	0	-inf	29081	29081	72.1048807178006	376	376	67.30326111320942	15942	15942	70.63004975130573	46	46	67.18069633938318	8693	8693	69.82271504411527	0	0	-inf	2493	2493	68.84357421621763	658	658	68.65554303883123	19	19	69.31847779166796	7	7	61.626990320602246	strain	Prevotella sp. oral taxon 299 str. F0039
671219	0	0	-inf	0	0	-inf	0	0	-inf	0	0	-inf	0	0	-inf	0	0	-inf	0	0	-inf	0	0	-inf	0	0	-inf	0	0	-inf	0	0	-inf	0	0	-inf	0	0	-inf	0	0	-inf	0	0	-inf	0	0	-inf	0	0	-inf	0	0	-inf	0	0	-inf	0	0	-inf	0	0	-inf	0	0	-inf	0	0	-inf	0	0	-inf	0	0	-inf	0	0	-inf	0	0	-inf	0	0	-inf	0	0	-inf	0	0	-inf	0	0	-inf	0	0	-inf	0	0	-inf	0	0	-inf	0	0	-inf	0	0	-inf	0	0	-inf	0	0	-inf	0	0	-inf	0	0	-inf	0	0	-inf	0	0	-inf	0	0	-inf	0	0	-inf	0	0	-inf	0	0	-inf	0	0	-inf	0	0	-inf	0	0	-inf	0	0	-inf	0	0	-inf	0	0	-inf	0	0	-inf	0	0	-inf	0	0	-inf	0	0	-inf	0	0	-inf	0	0	-inf	0	0	-inf	0	0	-inf	0	0	-inf	0	0	-inf	0	0	-inf	0	0	-inf	0	0	-inf	0	0	-inf	0	0	-inf	0	0	-inf	0	0	-inf	0	0	-inf	0	0	-inf	0	0	-inf	0	0	-inf	0	0	-inf	0	0	-inf	0	0	-inf	0	0	-inf	0	0	-inf	0	0	-inf	0	0	-inf	0	0	-inf	0	0	-inf	0	0	-inf	0	0	-inf	0	0	-inf	0	0	-inf	0	0	-inf	0	0	-inf	0	0	-inf	0	0	-inf	0	0	-inf	0	0	-inf	0	0	-inf	0	0	-inf	0	0	-inf	0	0	-inf	0	0	-inf	0	0	-inf	0	0	-inf	0	0	-inf	0	0	-inf	0	0	-inf	0	0	-inf	0	0	-inf	0	0	-inf	0	0	-inf	0	0	-inf	0	0	-inf	0	0	-inf	0	0	-inf	0	0	-inf	0	0	-inf	0	0	-inf	0	0	-inf	0	0	-inf	0	0	-inf	0	0	-inf	0	0	-inf	0	0	-inf	0	0	-inf	0	0	-inf	0	0	-inf	0	0	-inf	0	0	-inf	0	0	-inf	0	0	-inf	0	0	-inf	0	0	-inf	0	0	-inf	0	0	-inf	0	0	-inf	0	0	-inf	0	0	-inf	0	0	-inf	0	0	-inf	0	0	-inf	0	0	-inf	0	0	-inf	0	0	-inf	0	0	-inf	0	0	-inf	0	0	-inf	0	0	-inf	0	0	-inf	0	0	-inf	0	0	-inf	0	0	-inf	0	0	-inf	0	0	-inf	0	0	-inf	0	0	-inf	0	0	-inf	8	8	67.5	0	0	-inf	0	0	-inf	0	0	-inf	0	0	-inf	0	0	-inf	0	0	-inf	0	0	-inf	0	0	-inf	0	0	-inf	18	18	63.0	0	0	-inf	25	25	68.96	0	0	-inf	0	0	-inf	0	0	-inf	0	0	-inf	0	0	-inf	species	Prevotella sp. oral taxon 310
712471	557	557	98.2632443557121	36	36	59.51530840827421	2586	2586	71.36355560333455	60	60	64.98032358110784	131	131	64.74637309573524	6	6	50.07488137664514	262	262	64.2521836874113	65	65	64.91018591044741	629	629	52.82846848296244	1504	1504	67.77462486903285	971	971	89.81060860587526	256	256	96.88574829204599	0	0	-inf	415	415	55.00276711201451	32	32	87.77649365096933	0	0	-inf	0	0	-inf	0	0	-inf	142	142	80.12193658940127	0	0	-inf	54	54	61.08813685920017	0	0	-inf	0	0	-inf	0	0	-inf	0	0	-inf	27	27	57.85596705218332	657	657	51.03282584255904	0	0	-inf	0	0	-inf	49	49	53.80294665675095	554	554	104.97457139462261	154	154	73.67012769859815	1261	1261	79.33583638531292	1256	1256	82.45247995953171	117	117	79.39442326624065	0	0	-inf	0	0	-inf	61	61	62.11079077368302	0	0	-inf	7	7	50.285714285714285	77	77	96.31168831168831	26	26	67.39305838915226	1023	1023	67.40776940835391	280	280	62.25709696527406	100	100	48.99747683341632	0	0	-inf	2454	2454	89.92927183179815	106	106	73.23777428465156	8	8	77.625	34	34	70.81783927383754	1184	1184	62.54253142153561	91	91	64.30206017841671	3882	3882	100.85397885627862	518	518	89.98589779028875	57	57	62.81259587505585	88	88	69.44536519005436	0	0	-inf	35	35	49.542857142857144	23	23	65.42446203167412	12	12	57.79344551120947	202	202	69.32793658921427	650	650	70.06750470829843	294	294	61.21193373338442	189	189	69.43773369120197	68	68	84.61799873185663	0	0	-inf	258	258	61.09114518004651	5183	5183	95.56325943722031	775	775	97.90482685005303	2300	2300	68.59904751850168	9	9	69.86434946533251	38	38	94.52879406249536	269	269	85.13079472998038	0	0	-inf	233	233	69.54047109850967	0	0	-inf	255	255	51.55927397507979	155	155	79.49916104718841	3273	3273	97.21735211884511	58	58	67.55059447918629	41	41	100.12640882526772	166	166	57.31949382034059	19	19	77.19436930384659	0	0	-inf	39	39	66.22482261155169	0	0	-inf	12	12	72.12434791665818	0	0	-inf	0	0	-inf	0	0	-inf	313	313	57.54697721941679	27	27	65.97253949001589	202	202	65.91196266431754	2680	2680	71.05852613324662	814	814	72.05340479671406	884	884	71.36188775458862	0	0	-inf	0	0	-inf	408	408	63.81109262739447	106	106	79.24411637968653	20	20	65.2410928794242	209	209	66.60407341922587	22	22	57.79435327530562	604	604	65.15917447265062	0	0	-inf	0	0	-inf	2303	2303	76.31169099032716	121	121	63.3134003648664	131	131	67.40001973783002	554	554	69.03517775381519	306	306	51.76167389104114	960	960	69.72973379141963	334	334	46.58246839592893	19	19	64.08193809996712	0	0	-inf	174	174	68.51523920350726	53	53	71.8761861525613	72	72	64.91671212543251	434	434	60.82180621670389	837	837	63.221726792376764	1278	1278	62.428684635080025	35	35	69.54560960628031	0	0	-inf	13	13	80.58395558795507	0	0	-inf	911	911	73.3403834910832	86	86	65.74387286268124	103	103	63.739780300284906	0	0	-inf	164	164	73.22808097558544	330	330	77.70457824978934	43	43	106.4962919609224	0	0	-inf	954	954	70.62328660139748	330	330	91.5103323660103	0	0	-inf	206	206	91.95418058203973	347	347	74.87635269015557	25	25	67.16184065861354	441	441	79.10379627987628	9	9	80.88888888888889	0	0	-inf	352	352	64.47422139954874	24	24	93.03796737243604	0	0	-inf	9	9	57.38644633727745	1735	1735	75.2806760176628	272	272	75.67111961127225	10	10	81.21725046566048	10	10	78.7646676617484	8853	8853	66.88904575824638	7987	7987	65.4092501122955	3459	3459	81.70391820297567	87	87	72.70041623319544	29	29	68.15000077213651	388	388	63.37634279742289	88	88	65.54617624169386	122	122	79.58802547122077	0	0	-inf	0	0	-inf	2309	2309	62.360626660897054	46	46	64.0413826359455	1916	1916	65.56680034366934	458	458	68.6656791417615	2913	2913	65.20812789501319	8	8	73.03060092723676	518	518	66.06016729414867	174	174	71.094329272628	0	0	-inf	0	0	-inf	species	Prevotella sp. oral taxon 475
2079531	0	0	-inf	0	0	-inf	0	0	-inf	0	0	-inf	0	0	-inf	0	0	-inf	0	0	-inf	0	0	-inf	0	0	-inf	0	0	-inf	0	0	-inf	0	0	-inf	0	0	-inf	0	0	-inf	0	0	-inf	0	0	-inf	0	0	-inf	0	0	-inf	0	0	-inf	0	0	-inf	0	0	-inf	0	0	-inf	0	0	-inf	0	0	-inf	0	0	-inf	0	0	-inf	0	0	-inf	0	0	-inf	0	0	-inf	0	0	-inf	0	0	-inf	0	0	-inf	0	0	-inf	0	0	-inf	0	0	-inf	0	0	-inf	0	0	-inf	0	0	-inf	0	0	-inf	0	0	-inf	0	0	-inf	0	0	-inf	0	0	-inf	0	0	-inf	0	0	-inf	0	0	-inf	0	0	-inf	0	0	-inf	0	0	-inf	0	0	-inf	0	0	-inf	0	0	-inf	0	0	-inf	0	0	-inf	0	0	-inf	0	0	-inf	0	0	-inf	0	0	-inf	0	0	-inf	0	0	-inf	0	0	-inf	0	0	-inf	0	0	-inf	0	0	-inf	0	0	-inf	0	0	-inf	0	0	-inf	0	0	-inf	0	0	-inf	0	0	-inf	0	0	-inf	0	0	-inf	0	0	-inf	0	0	-inf	0	0	-inf	0	0	-inf	0	0	-inf	0	0	-inf	0	0	-inf	0	0	-inf	0	0	-inf	0	0	-inf	0	0	-inf	0	0	-inf	0	0	-inf	0	0	-inf	0	0	-inf	0	0	-inf	0	0	-inf	0	0	-inf	0	0	-inf	0	0	-inf	0	0	-inf	0	0	-inf	0	0	-inf	0	0	-inf	0	0	-inf	0	0	-inf	0	0	-inf	0	0	-inf	0	0	-inf	0	0	-inf	0	0	-inf	0	0	-inf	0	0	-inf	0	0	-inf	0	0	-inf	0	0	-inf	0	0	-inf	0	0	-inf	0	0	-inf	0	0	-inf	0	0	-inf	0	0	-inf	0	0	-inf	0	0	-inf	0	0	-inf	7	7	121.14285714285714	0	0	-inf	0	0	-inf	0	0	-inf	0	0	-inf	0	0	-inf	0	0	-inf	0	0	-inf	0	0	-inf	0	0	-inf	0	0	-inf	0	0	-inf	0	0	-inf	0	0	-inf	0	0	-inf	0	0	-inf	0	0	-inf	0	0	-inf	0	0	-inf	0	0	-inf	0	0	-inf	0	0	-inf	0	0	-inf	0	0	-inf	0	0	-inf	0	0	-inf	0	0	-inf	0	0	-inf	0	0	-inf	0	0	-inf	0	0	-inf	0	0	-inf	0	0	-inf	7	7	117.85714285714286	0	0	-inf	0	0	-inf	0	0	-inf	0	0	-inf	0	0	-inf	0	0	-inf	0	0	-inf	0	0	-inf	0	0	-inf	0	0	-inf	0	0	-inf	0	0	-inf	0	0	-inf	0	0	-inf	0	0	-inf	0	0	-inf	0	0	-inf	0	0	-inf	0	0	-inf	species	Prevotella sp. Marseille-P4119
2292365	0	0	-inf	0	0	-inf	0	0	-inf	0	0	-inf	0	0	-inf	0	0	-inf	0	0	-inf	0	0	-inf	0	0	-inf	0	0	-inf	0	0	-inf	0	0	-inf	0	0	-inf	0	0	-inf	0	0	-inf	0	0	-inf	0	0	-inf	0	0	-inf	0	0	-inf	0	0	-inf	0	0	-inf	0	0	-inf	0	0	-inf	0	0	-inf	0	0	-inf	0	0	-inf	0	0	-inf	0	0	-inf	0	0	-inf	0	0	-inf	0	0	-inf	0	0	-inf	0	0	-inf	0	0	-inf	0	0	-inf	0	0	-inf	0	0	-inf	0	0	-inf	0	0	-inf	0	0	-inf	0	0	-inf	0	0	-inf	0	0	-inf	0	0	-inf	0	0	-inf	0	0	-inf	0	0	-inf	0	0	-inf	0	0	-inf	0	0	-inf	0	0	-inf	0	0	-inf	0	0	-inf	0	0	-inf	0	0	-inf	0	0	-inf	0	0	-inf	0	0	-inf	0	0	-inf	8	8	72.96760943346834	0	0	-inf	0	0	-inf	0	0	-inf	0	0	-inf	0	0	-inf	0	0	-inf	0	0	-inf	0	0	-inf	0	0	-inf	0	0	-inf	0	0	-inf	0	0	-inf	0	0	-inf	0	0	-inf	0	0	-inf	0	0	-inf	0	0	-inf	0	0	-inf	0	0	-inf	0	0	-inf	0	0	-inf	0	0	-inf	0	0	-inf	0	0	-inf	0	0	-inf	0	0	-inf	0	0	-inf	0	0	-inf	0	0	-inf	0	0	-inf	0	0	-inf	0	0	-inf	0	0	-inf	0	0	-inf	0	0	-inf	0	0	-inf	0	0	-inf	0	0	-inf	0	0	-inf	0	0	-inf	0	0	-inf	0	0	-inf	0	0	-inf	0	0	-inf	0	0	-inf	0	0	-inf	0	0	-inf	0	0	-inf	0	0	-inf	0	0	-inf	0	0	-inf	0	0	-inf	0	0	-inf	0	0	-inf	0	0	-inf	0	0	-inf	0	0	-inf	0	0	-inf	0	0	-inf	0	0	-inf	0	0	-inf	0	0	-inf	0	0	-inf	0	0	-inf	0	0	-inf	0	0	-inf	0	0	-inf	0	0	-inf	0	0	-inf	0	0	-inf	0	0	-inf	0	0	-inf	0	0	-inf	0	0	-inf	0	0	-inf	0	0	-inf	0	0	-inf	0	0	-inf	0	0	-inf	0	0	-inf	0	0	-inf	0	0	-inf	0	0	-inf	0	0	-inf	0	0	-inf	0	0	-inf	0	0	-inf	0	0	-inf	0	0	-inf	0	0	-inf	0	0	-inf	0	0	-inf	0	0	-inf	0	0	-inf	0	0	-inf	0	0	-inf	0	0	-inf	15	15	65.1980505326328	0	0	-inf	0	0	-inf	0	0	-inf	0	0	-inf	0	0	-inf	0	0	-inf	0	0	-inf	0	0	-inf	0	0	-inf	0	0	-inf	0	0	-inf	0	0	-inf	species	Prevotella sp. TF12-30
2691580	20	20	46.747778871623616	10	10	51.1	204	204	54.50378818250612	43	43	51.44186046511628	64	64	55.765625	0	0	-inf	11	11	48.382085547042806	61	61	56.00056956650092	1292	1292	59.30874516198401	80	80	54.70672196023006	26	26	49.39137840758065	15	15	43.0	11	11	59.54545454545455	120	120	56.559513735695845	30	30	59.57787698017297	38	38	55.31578947368421	50	50	55.28	33	33	59.666666666666664	9	9	43.78592194627709	0	0	-inf	17	17	43.705882352941174	0	0	-inf	0	0	-inf	0	0	-inf	0	0	-inf	16	16	58.904675572892074	288	288	49.141823222668265	0	0	-inf	0	0	-inf	15	15	81.94848211757636	9	9	47.0	18	18	57.31988437283412	111	111	56.648648648648646	136	136	55.24128077358695	0	0	-inf	19	19	94.37788393196779	0	0	-inf	84	84	75.10402803535183	14	14	50.142857142857146	0	0	-inf	33	33	46.970106395352836	15	15	63.2	261	261	50.24763662054462	214	214	56.11166921350413	61	61	91.1939750034661	0	0	-inf	114	114	57.356389607408666	15	15	51.206936925548185	0	0	-inf	0	0	-inf	682	682	57.7667360914186	13	13	52.46153846153846	83	83	44.39688281645769	49	49	73.573262628132	26	26	55.04689397786931	29	29	45.63948119073034	44	44	62.644800775158274	14	14	50.714285714285715	21	21	71.22682845902332	0	0	-inf	57	57	49.67966924458556	119	119	44.29411812388873	47	47	49.02226545337335	61	61	47.81293615272757	11	11	51.58186813149114	6	6	93.5	919	919	89.00480601094844	461	461	54.974060512061996	37	37	50.92992450330673	110	110	59.1	11	11	105.36363636363636	57	57	105.98180289894748	9	9	69.44444444444444	0	0	-inf	66	66	51.24242424242424	0	0	-inf	198	198	101.30478492238858	19	19	55.78947368421053	123	123	50.0877659570932	0	0	-inf	13	13	76.53846153846153	49	49	53.293265061649215	0	0	-inf	0	0	-inf	0	0	-inf	0	0	-inf	111	111	110.87623636478385	0	0	-inf	0	0	-inf	0	0	-inf	118	118	49.82023294720424	129	129	51.85928069440352	51	51	56.27230351066956	139	139	51.99441469753648	175	175	57.38063881793919	524	524	57.83348888676861	0	0	-inf	0	0	-inf	240	240	51.18816295552687	17	17	53.8235294117647	11	11	64.97015888466787	18	18	49.64013075894934	0	0	-inf	142	142	50.84924280037487	0	0	-inf	0	0	-inf	219	219	53.265272173339774	64	64	47.27870765383496	56	56	55.334259752553656	119	119	57.688803616201305	92	92	48.63807837574692	314	314	54.59658721333124	92	92	50.608695652173914	0	0	-inf	0	0	-inf	82	82	50.57456726788371	14	14	51.954603778669856	32	32	52.766513538403004	460	460	104.82335029967639	314	314	55.06579766645269	2558	2558	100.49481092840358	0	0	-inf	0	0	-inf	0	0	-inf	0	0	-inf	73	73	65.75342465753425	14	14	56.0	11	11	59.09090909090909	0	0	-inf	8	8	47.0	19	19	53.04020076846826	0	0	-inf	0	0	-inf	50	50	50.94241980646717	33	33	60.90199743231453	0	0	-inf	9	9	49.666666666666664	140	140	50.23571428571429	0	0	-inf	47	47	55.795147520708056	9	9	41.953457813959766	8	8	71.48180123822948	38	38	43.11964195517952	0	0	-inf	0	0	-inf	0	0	-inf	933	933	57.37557518724149	32	32	54.70880813747647	0	0	-inf	0	0	-inf	287	287	43.10414005123375	311	311	45.362015110602165	219	219	50.98095723677407	57	57	56.511633135309026	9	9	61.296777256220764	54	54	64.6259792138688	21	21	61.26934956035836	20	20	56.39701897689105	0	0	-inf	0	0	-inf	517	517	57.4978633906381	13	13	43.38461538461539	509	509	49.74762614371221	9	9	58.111111111111114	2664	2664	53.25806777115277	0	0	-inf	151	151	61.420057685857344	132	132	86.75295095337623	0	0	-inf	0	0	-inf	species	Prevotella sp. Rep29
2913616	136	136	58.705882352941174	19	19	48.0	140	140	60.0668797510413	80	80	46.3625	175	175	45.85142857142857	0	0	-inf	42	42	55.29115170428199	30	30	48.76014705087354	472	472	48.99347730547801	69	69	52.88851730062455	57	57	53.973974326250165	55	55	57.90216549382082	0	0	-inf	84	84	49.333333333333336	0	0	-inf	11	11	42.81818181818182	11	11	42.0	0	0	-inf	48	48	60.125	0	0	-inf	39	39	58.17948717948718	0	0	-inf	0	0	-inf	0	0	-inf	0	0	-inf	8	8	53.691172983789656	10	10	49.13659801887899	0	0	-inf	0	0	-inf	0	0	-inf	11	11	56.63636363636363	7	7	48.57142857142857	20	20	63.35	30	30	49.152552948537064	65	65	56.261538461538464	0	0	-inf	0	0	-inf	55	55	47.81652864259409	0	0	-inf	11	11	49.54545454545455	0	0	-inf	0	0	-inf	740	740	47.82297297297297	46	46	58.56521739130435	0	0	-inf	0	0	-inf	52	52	55.64805512466459	0	0	-inf	0	0	-inf	13	13	49.84615384615385	292	292	48.45604577847618	54	54	45.370370370370374	461	461	58.550820983070366	0	0	-inf	45	45	60.71111111111111	150	150	58.92	0	0	-inf	0	0	-inf	0	0	-inf	0	0	-inf	375	375	59.23733333333333	825	825	59.28390638931816	312	312	59.0279834911786	232	232	58.50431034482759	16	16	51.5	0	0	-inf	79	79	46.365586006335874	415	415	56.08288196566023	66	66	56.13636363636363	148	148	50.110999175264354	0	0	-inf	0	0	-inf	0	0	-inf	0	0	-inf	117	117	50.936907487542804	0	0	-inf	0	0	-inf	0	0	-inf	827	827	58.96119178954181	10	10	43.2	16	16	53.425435987570495	211	211	61.95578063876347	0	0	-inf	0	0	-inf	0	0	-inf	0	0	-inf	0	0	-inf	11	11	56.63636363636363	0	0	-inf	0	0	-inf	23	23	51.826861656666104	35	35	51.28223365226204	303	303	58.25438130159382	110	110	57.9969520067388	94	94	61.13976860141099	195	195	53.07325287288293	0	0	-inf	0	0	-inf	330	330	45.8042494730577	17	17	49.05882352941177	0	0	-inf	26	26	52.78463800167037	18	18	47.833333333333336	279	279	48.66460695629786	0	0	-inf	0	0	-inf	193	193	58.78420581228513	128	128	45.578125	101	101	45.19623440424084	232	232	47.331896551724135	24	24	43.416666666666664	382	382	48.08115183246073	211	211	43.867298578199055	0	0	-inf	0	0	-inf	72	72	51.604098577332834	9	9	45.77777777777778	27	27	46.008846626972144	69	69	43.44927536231884	41	41	46.979038103695764	166	166	46.042626123778085	0	0	-inf	0	0	-inf	0	0	-inf	0	0	-inf	37	37	45.86486486486486	0	0	-inf	7	7	45.714285714285715	0	0	-inf	7	7	65.14285714285714	22	22	62.86363636363637	7	7	53.57142857142857	0	0	-inf	38	38	51.157616136590136	40	40	59.59451242910354	0	0	-inf	23	23	63.35773173511379	228	228	46.1912959325787	0	0	-inf	31	31	50.483870967741936	0	0	-inf	0	0	-inf	248	248	59.50371127125677	0	0	-inf	0	0	-inf	0	0	-inf	398	398	46.132360765264956	6	6	60.833333333333336	0	0	-inf	0	0	-inf	403	403	51.03351703889913	373	373	50.22475426831958	693	693	58.78930654569615	28	28	51.48092831869955	0	0	-inf	40	40	46.75	17	17	42.67430568521476	16	16	57.125	0	0	-inf	0	0	-inf	135	135	60.138855418410635	16	16	57.00670760145314	2621	2621	59.74772588516108	10	10	51.3	570	570	56.51900309182673	0	0	-inf	210	210	47.91904761904762	124	124	47.25806451612903	0	0	-inf	0	0	-inf	species	Prevotella sp. E13-17
2913617	54	54	46.48148148148148	0	0	-inf	118	118	47.228813559322035	0	0	-inf	22	22	50.72727272727273	0	0	-inf	0	0	-inf	8	8	67.75	7	7	55.285714285714285	0	0	-inf	21	21	47.76190476190476	29	29	47.41379310344828	0	0	-inf	0	0	-inf	0	0	-inf	0	0	-inf	0	0	-inf	0	0	-inf	9	9	47.0	0	0	-inf	23	23	46.78260869565217	0	0	-inf	0	0	-inf	0	0	-inf	0	0	-inf	0	0	-inf	0	0	-inf	0	0	-inf	0	0	-inf	0	0	-inf	0	0	-inf	0	0	-inf	0	0	-inf	10	10	47.4	0	0	-inf	0	0	-inf	0	0	-inf	10	10	54.75296113283102	15	15	96.90454328935543	0	0	-inf	43	43	43.7906976744186	0	0	-inf	92	92	47.65759037439872	10	10	47.3	0	0	-inf	0	0	-inf	0	0	-inf	0	0	-inf	0	0	-inf	0	0	-inf	41	41	47.292682926829265	0	0	-inf	361	361	47.443213296398895	0	0	-inf	29	29	51.03448275862069	68	68	47.0735294117647	0	0	-inf	0	0	-inf	0	0	-inf	0	0	-inf	141	141	47.0709219858156	422	422	47.274881516587676	127	127	48.21259842519685	131	131	47.603053435114504	7	7	48.285714285714285	0	0	-inf	41	41	49.69575020779942	39	39	40.97435897435897	6	6	43.060946759146525	0	0	-inf	0	0	-inf	0	0	-inf	0	0	-inf	0	0	-inf	14	14	54.07142857142857	0	0	-inf	0	0	-inf	0	0	-inf	243	243	48.943746270520954	0	0	-inf	0	0	-inf	0	0	-inf	0	0	-inf	0	0	-inf	0	0	-inf	0	0	-inf	0	0	-inf	0	0	-inf	0	0	-inf	0	0	-inf	0	0	-inf	0	0	-inf	142	142	47.816901408450704	0	0	-inf	0	0	-inf	0	0	-inf	0	0	-inf	0	0	-inf	66	66	45.696969696969695	0	0	-inf	0	0	-inf	0	0	-inf	0	0	-inf	33	33	46.18181818181818	0	0	-inf	0	0	-inf	57	57	51.07017543859649	0	0	-inf	0	0	-inf	18	18	45.333333333333336	0	0	-inf	80	80	47.23118871959955	0	0	-inf	13	13	65.0	0	0	-inf	35	35	64.11428571428571	0	0	-inf	0	0	-inf	7	7	44.42857142857143	0	0	-inf	34	34	49.529411764705884	0	0	-inf	0	0	-inf	0	0	-inf	0	0	-inf	40	40	46.55	0	0	-inf	0	0	-inf	0	0	-inf	7	7	43.57142857142857	13	13	53.69230769230769	0	0	-inf	0	0	-inf	0	0	-inf	21	21	46.76190476190476	0	0	-inf	0	0	-inf	24	24	44.208333333333336	0	0	-inf	0	0	-inf	0	0	-inf	0	0	-inf	90	90	48.03333333333333	0	0	-inf	0	0	-inf	0	0	-inf	24	24	46.40335742849123	0	0	-inf	0	0	-inf	0	0	-inf	0	0	-inf	10	10	85.6	180	180	48.37736568908707	0	0	-inf	0	0	-inf	0	0	-inf	0	0	-inf	0	0	-inf	0	0	-inf	0	0	-inf	10	10	90.63882694814033	6	6	44.666666666666664	1081	1081	47.32389300290518	0	0	-inf	11	11	128.1818181818182	0	0	-inf	31	31	60.5376594393911	13	13	62.3083876593797	0	0	-inf	0	0	-inf	species	Prevotella sp. E13-3
2913618	0	0	-inf	0	0	-inf	61	61	47.868852459016395	16	16	43.875	26	26	43.80769230769231	0	0	-inf	0	0	-inf	38	38	50.23868401293949	724	724	49.895437735685306	114	114	42.40350877192982	17	17	41.76470588235294	0	0	-inf	0	0	-inf	0	0	-inf	0	0	-inf	0	0	-inf	9	9	44.0	8	8	42.0	0	0	-inf	0	0	-inf	0	0	-inf	0	0	-inf	0	0	-inf	0	0	-inf	0	0	-inf	0	0	-inf	10	10	44.0	0	0	-inf	0	0	-inf	0	0	-inf	0	0	-inf	6	6	40.166666666666664	35	35	40.2	32	32	41.01868686707646	0	0	-inf	0	0	-inf	0	0	-inf	87	87	46.86902635999285	0	0	-inf	0	0	-inf	0	0	-inf	0	0	-inf	99	99	43.74747474747475	10	10	46.384689665786986	0	0	-inf	0	0	-inf	0	0	-inf	0	0	-inf	0	0	-inf	0	0	-inf	49	49	49.04081632653061	0	0	-inf	21	21	42.95238095238095	9	9	44.0	0	0	-inf	0	0	-inf	29	29	43.48275862068966	0	0	-inf	0	0	-inf	8	8	58.625	15	15	40.93333333333333	40	40	41.125	6	6	41.666666666666664	20	20	45.05	0	0	-inf	0	0	-inf	17	17	43.470588235294116	13	13	40.92307692307692	0	0	-inf	16	16	46.875	0	0	-inf	0	0	-inf	0	0	-inf	0	0	-inf	16	16	43.75	0	0	-inf	0	0	-inf	0	0	-inf	33	33	42.42424242424242	0	0	-inf	0	0	-inf	30	30	46.56520480266612	0	0	-inf	0	0	-inf	0	0	-inf	0	0	-inf	0	0	-inf	0	0	-inf	0	0	-inf	0	0	-inf	7	7	45.142857142857146	31	31	46.45161290322581	18	18	40.94444444444444	36	36	44.92536375524515	23	23	46.130434782608695	47	47	55.42788459970688	0	0	-inf	0	0	-inf	60	60	44.016666666666666	0	0	-inf	8	8	52.625	0	0	-inf	0	0	-inf	45	45	43.6	0	0	-inf	0	0	-inf	27	27	52.074074074074076	0	0	-inf	107	107	47.97861768258878	37	37	43.486486486486484	35	35	42.77142857142857	74	74	43.513513513513516	0	0	-inf	10	10	40.8	0	0	-inf	8	8	43.25	0	0	-inf	68	68	49.367206731884025	9	9	53.888888888888886	41	41	48.97560975609756	53	53	50.150217169273475	0	0	-inf	0	0	-inf	0	0	-inf	0	0	-inf	15	15	44.93333333333333	0	0	-inf	0	0	-inf	0	0	-inf	0	0	-inf	0	0	-inf	0	0	-inf	0	0	-inf	44	44	42.59090909090909	0	0	-inf	0	0	-inf	0	0	-inf	0	0	-inf	0	0	-inf	16	16	43.125	0	0	-inf	0	0	-inf	10	10	44.7	0	0	-inf	0	0	-inf	0	0	-inf	99	99	52.327861135499425	0	0	-inf	0	0	-inf	0	0	-inf	190	190	40.17213215217254	200	200	40.54	44	44	47.413218849809674	33	33	50.40506453063285	0	0	-inf	0	0	-inf	17	17	44.38914544870254	26	26	51.5	0	0	-inf	0	0	-inf	25	25	45.051053427258815	0	0	-inf	120	120	41.108333333333334	0	0	-inf	298	298	54.19849528204634	0	0	-inf	60	60	44.067265319254226	11	11	45.6497709190262	0	0	-inf	9	9	49.111111111111114	species	Prevotella sp. E15-14
2913619	0	0	-inf	0	0	-inf	0	0	-inf	0	0	-inf	0	0	-inf	0	0	-inf	0	0	-inf	0	0	-inf	0	0	-inf	0	0	-inf	0	0	-inf	0	0	-inf	0	0	-inf	0	0	-inf	0	0	-inf	0	0	-inf	0	0	-inf	0	0	-inf	0	0	-inf	0	0	-inf	0	0	-inf	0	0	-inf	0	0	-inf	0	0	-inf	0	0	-inf	0	0	-inf	0	0	-inf	0	0	-inf	0	0	-inf	0	0	-inf	0	0	-inf	0	0	-inf	0	0	-inf	0	0	-inf	0	0	-inf	0	0	-inf	0	0	-inf	10	10	50.8	0	0	-inf	0	0	-inf	0	0	-inf	0	0	-inf	143	143	48.7972027972028	0	0	-inf	0	0	-inf	0	0	-inf	0	0	-inf	0	0	-inf	0	0	-inf	0	0	-inf	76	76	48.61842105263158	0	0	-inf	0	0	-inf	0	0	-inf	0	0	-inf	0	0	-inf	19	19	83.76970351143413	0	0	-inf	0	0	-inf	0	0	-inf	0	0	-inf	0	0	-inf	0	0	-inf	0	0	-inf	0	0	-inf	0	0	-inf	7	7	48.285714285714285	0	0	-inf	0	0	-inf	0	0	-inf	0	0	-inf	0	0	-inf	0	0	-inf	0	0	-inf	0	0	-inf	0	0	-inf	0	0	-inf	0	0	-inf	0	0	-inf	0	0	-inf	0	0	-inf	0	0	-inf	0	0	-inf	0	0	-inf	0	0	-inf	0	0	-inf	0	0	-inf	0	0	-inf	0	0	-inf	0	0	-inf	0	0	-inf	0	0	-inf	0	0	-inf	0	0	-inf	0	0	-inf	0	0	-inf	0	0	-inf	0	0	-inf	98	98	49.785714285714285	0	0	-inf	0	0	-inf	0	0	-inf	0	0	-inf	0	0	-inf	0	0	-inf	0	0	-inf	0	0	-inf	29	29	47.62068965517241	11	11	52.45454545454545	0	0	-inf	0	0	-inf	0	0	-inf	0	0	-inf	0	0	-inf	0	0	-inf	0	0	-inf	0	0	-inf	0	0	-inf	0	0	-inf	0	0	-inf	0	0	-inf	0	0	-inf	0	0	-inf	0	0	-inf	0	0	-inf	0	0	-inf	0	0	-inf	0	0	-inf	0	0	-inf	0	0	-inf	0	0	-inf	0	0	-inf	0	0	-inf	0	0	-inf	0	0	-inf	0	0	-inf	0	0	-inf	46	46	48.47826086956522	0	0	-inf	0	0	-inf	0	0	-inf	0	0	-inf	0	0	-inf	0	0	-inf	0	0	-inf	0	0	-inf	36	36	48.861111111111114	0	0	-inf	0	0	-inf	0	0	-inf	0	0	-inf	0	0	-inf	0	0	-inf	0	0	-inf	0	0	-inf	0	0	-inf	0	0	-inf	0	0	-inf	0	0	-inf	0	0	-inf	0	0	-inf	0	0	-inf	0	0	-inf	0	0	-inf	0	0	-inf	0	0	-inf	0	0	-inf	0	0	-inf	0	0	-inf	0	0	-inf	species	Prevotella sp. E2-25
2913620	36	36	60.22631889192467	0	0	-inf	119	119	64.2572191208085	0	0	-inf	0	0	-inf	0	0	-inf	0	0	-inf	11	11	48.913668265529964	246	246	45.98755587616748	16	16	57.99822744206541	26	26	69.97444686271932	18	18	53.388888888888886	0	0	-inf	12	12	66.57623510835539	0	0	-inf	0	0	-inf	0	0	-inf	0	0	-inf	0	0	-inf	0	0	-inf	14	14	61.11621813652776	0	0	-inf	0	0	-inf	0	0	-inf	0	0	-inf	0	0	-inf	19	19	42.526315789473685	0	0	-inf	0	0	-inf	0	0	-inf	0	0	-inf	9	9	52.02010246952354	57	57	57.1377196021698	33	33	67.38456132322436	11	11	76.59046341526945	0	0	-inf	0	0	-inf	69	69	49.53530221706728	0	0	-inf	0	0	-inf	0	0	-inf	7	7	46.714285714285715	0	0	-inf	14	14	49.63518938299734	0	0	-inf	0	0	-inf	30	30	69.66824384592769	0	0	-inf	0	0	-inf	0	0	-inf	42	42	63.790150193546744	0	0	-inf	104	104	55.79431718874548	0	0	-inf	7	7	60.714285714285715	24	24	59.875	13	13	47.0	0	0	-inf	0	0	-inf	0	0	-inf	104	104	66.82639420184655	273	273	66.54355704922956	82	82	65.34197035921248	68	68	64.13762813600083	0	0	-inf	0	0	-inf	0	0	-inf	151	151	67.3766020544903	16	16	52.75	16	16	45.8125	0	0	-inf	0	0	-inf	0	0	-inf	0	0	-inf	9	9	58.09667307612098	0	0	-inf	0	0	-inf	9	9	81.37477528039616	201	201	60.08694344779577	0	0	-inf	6	6	57.833333333333336	26	26	43.15384615384615	0	0	-inf	0	0	-inf	0	0	-inf	0	0	-inf	0	0	-inf	0	0	-inf	0	0	-inf	0	0	-inf	0	0	-inf	25	25	46.9466252583998	118	118	61.91527250389605	20	20	66.34418757683305	40	40	60.42779983647385	56	56	59.12115330274657	0	0	-inf	0	0	-inf	34	34	44.795141344374855	7	7	44.714285714285715	0	0	-inf	38	38	42.13157894736842	0	0	-inf	0	0	-inf	0	0	-inf	0	0	-inf	108	108	61.227504705393024	0	0	-inf	127	127	53.4326818917055	0	0	-inf	23	23	43.34782608695652	7	7	73.14285714285714	0	0	-inf	0	0	-inf	0	0	-inf	0	0	-inf	0	0	-inf	25	25	45.60769382445618	90	90	43.42195327695451	30	30	62.05580805472615	116	116	48.02823168987135	0	0	-inf	0	0	-inf	0	0	-inf	0	0	-inf	33	33	45.81818181818182	0	0	-inf	0	0	-inf	0	0	-inf	0	0	-inf	8	8	51.875	0	0	-inf	0	0	-inf	9	9	56.199551090143906	8	8	58.125	0	0	-inf	0	0	-inf	0	0	-inf	0	0	-inf	0	0	-inf	0	0	-inf	0	0	-inf	55	55	60.895055062279646	0	0	-inf	0	0	-inf	0	0	-inf	95	95	56.212679911240265	12	12	49.0	0	0	-inf	0	0	-inf	30	30	69.61298208468173	38	38	62.69692879248503	111	111	58.342711576458335	7	7	55.674479935713684	0	0	-inf	14	14	44.142857142857146	6	6	56.0	13	13	49.07692307692308	0	0	-inf	0	0	-inf	149	149	66.5158692068028	7	7	40.21358536685199	664	664	63.34564766114133	0	0	-inf	160	160	46.84375	0	0	-inf	15	15	57.494348657864855	0	0	-inf	0	0	-inf	0	0	-inf	species	Prevotella sp. E2-28
2913621	44	44	49.38636363636363	7	7	41.714285714285715	60	60	50.083333333333336	23	23	45.15027242463683	15	15	43.902187401856224	0	0	-inf	11	11	73.27272727272727	0	0	-inf	251	251	61.97030600029841	35	35	55.593369953026475	33	33	47.65539858325407	7	7	59.0	0	0	-inf	0	0	-inf	0	0	-inf	21	21	48.108484286512606	26	26	48.603364272497515	21	21	44.8683496125708	7	7	55.142857142857146	0	0	-inf	22	22	47.59090909090909	0	0	-inf	0	0	-inf	0	0	-inf	0	0	-inf	0	0	-inf	118	118	40.932203389830505	0	0	-inf	0	0	-inf	0	0	-inf	0	0	-inf	8	8	43.25	13	13	46.46153846153846	61	61	41.278688524590166	8	8	44.375	0	0	-inf	0	0	-inf	68	68	77.86968883756974	0	0	-inf	0	0	-inf	115	115	42.10434782608696	6	6	73.33333333333333	12	12	45.0	25	25	49.64	0	0	-inf	0	0	-inf	32	32	48.6875	0	0	-inf	11	11	41.27272727272727	8	8	45.0	24	24	47.98907731071909	40	40	41.125	159	159	47.0	21	21	55.904761904761905	24	24	44.1700549357115	57	57	42.35087719298246	32	32	43.65625	16	16	42.375	0	0	-inf	9	9	57.0	119	119	45.529411764705884	266	266	46.60526315789474	111	111	46.72072072072072	107	107	45.495327102803735	19	19	78.26738418795999	0	0	-inf	7	7	41.42857142857143	149	149	44.214765100671144	25	25	46.76	71	71	45.19718309859155	0	0	-inf	0	0	-inf	0	0	-inf	0	0	-inf	0	0	-inf	0	0	-inf	0	0	-inf	7	7	42.857142857142854	239	239	46.366437539194955	7	7	46.285714285714285	0	0	-inf	0	0	-inf	0	0	-inf	0	0	-inf	0	0	-inf	0	0	-inf	0	0	-inf	0	0	-inf	0	0	-inf	0	0	-inf	70	70	44.67142857142857	32	32	55.0218023961932	43	43	55.51162790697674	20	20	50.25	42	42	52.976190476190474	61	61	50.42622950819672	0	0	-inf	0	0	-inf	34	34	43.76437482002948	15	15	85.98288312608737	14	14	61.642857142857146	10	10	48.9	0	0	-inf	37	37	44.16004238704795	0	0	-inf	0	0	-inf	126	126	51.92857142857143	16	16	42.570212132169786	69	69	41.88405797101449	13	13	42.26792927341374	85	85	41.32941176470588	39	39	75.21132154556895	113	113	40.93805309734513	13	13	41.92307692307692	10	10	83.82383136738231	21	21	77.14285714285714	0	0	-inf	36	36	49.88995687013974	47	47	42.659574468085104	44	44	43.20454545454545	113	113	44.35398230088496	0	0	-inf	0	0	-inf	0	0	-inf	0	0	-inf	61	61	67.1553404169443	7	7	66.77584384509619	0	0	-inf	0	0	-inf	0	0	-inf	9	9	49.111111111111114	0	0	-inf	0	0	-inf	26	26	49.22055827567278	23	23	44.34782608695652	0	0	-inf	13	13	45.38461538461539	24	24	45.76058444309278	0	0	-inf	7	7	41.42857142857143	0	0	-inf	0	0	-inf	92	92	47.17391304347826	0	0	-inf	0	0	-inf	0	0	-inf	57	57	45.952486271368315	8	8	42.5	0	0	-inf	0	0	-inf	143	143	41.795475929768884	164	164	43.199815184869564	208	208	48.38218796907675	26	26	53.28364126432646	7	7	52.284052931487054	31	31	64.19354838709677	20	20	59.590220576310315	14	14	63.5	0	0	-inf	0	0	-inf	157	157	51.13608672168778	23	23	46.91304347826087	971	971	44.57466529351184	0	0	-inf	289	289	55.40279770409526	0	0	-inf	35	35	42.95649299412106	15	15	43.63328716519306	0	0	-inf	0	0	-inf	species	Prevotella sp. E9-3
2913995	0	0	-inf	0	0	-inf	0	0	-inf	9	9	44.0	23	23	43.95652173913044	0	0	-inf	0	0	-inf	0	0	-inf	0	0	-inf	17	17	43.0	0	0	-inf	0	0	-inf	0	0	-inf	0	0	-inf	0	0	-inf	0	0	-inf	0	0	-inf	0	0	-inf	0	0	-inf	0	0	-inf	0	0	-inf	0	0	-inf	0	0	-inf	0	0	-inf	0	0	-inf	0	0	-inf	0	0	-inf	0	0	-inf	0	0	-inf	0	0	-inf	0	0	-inf	0	0	-inf	0	0	-inf	0	0	-inf	0	0	-inf	0	0	-inf	0	0	-inf	0	0	-inf	0	0	-inf	0	0	-inf	0	0	-inf	0	0	-inf	74	74	43.83783783783784	0	0	-inf	0	0	-inf	0	0	-inf	0	0	-inf	0	0	-inf	0	0	-inf	0	0	-inf	35	35	43.82857142857143	0	0	-inf	0	0	-inf	0	0	-inf	0	0	-inf	0	0	-inf	0	0	-inf	0	0	-inf	0	0	-inf	0	0	-inf	0	0	-inf	0	0	-inf	0	0	-inf	0	0	-inf	0	0	-inf	0	0	-inf	8	8	43.75	0	0	-inf	0	0	-inf	0	0	-inf	0	0	-inf	0	0	-inf	0	0	-inf	0	0	-inf	12	12	44.0	0	0	-inf	0	0	-inf	0	0	-inf	0	0	-inf	0	0	-inf	0	0	-inf	0	0	-inf	0	0	-inf	0	0	-inf	0	0	-inf	0	0	-inf	0	0	-inf	0	0	-inf	0	0	-inf	0	0	-inf	0	0	-inf	13	13	41.66361953164528	0	0	-inf	0	0	-inf	0	0	-inf	0	0	-inf	0	0	-inf	0	0	-inf	52	52	43.73076923076923	0	0	-inf	0	0	-inf	0	0	-inf	0	0	-inf	23	23	43.34782608695652	0	0	-inf	0	0	-inf	0	0	-inf	0	0	-inf	21	21	44.38095238095238	15	15	43.86666666666667	8	8	44.0	67	67	44.19402985074627	0	0	-inf	0	0	-inf	0	0	-inf	7	7	44.0	0	0	-inf	0	0	-inf	0	0	-inf	0	0	-inf	0	0	-inf	0	0	-inf	0	0	-inf	0	0	-inf	0	0	-inf	0	0	-inf	0	0	-inf	0	0	-inf	0	0	-inf	0	0	-inf	0	0	-inf	0	0	-inf	0	0	-inf	0	0	-inf	0	0	-inf	0	0	-inf	0	0	-inf	0	0	-inf	0	0	-inf	0	0	-inf	0	0	-inf	0	0	-inf	0	0	-inf	0	0	-inf	0	0	-inf	0	0	-inf	24	24	43.875	0	0	-inf	0	0	-inf	0	0	-inf	0	0	-inf	0	0	-inf	0	0	-inf	0	0	-inf	0	0	-inf	0	0	-inf	0	0	-inf	0	0	-inf	0	0	-inf	0	0	-inf	0	0	-inf	0	0	-inf	0	0	-inf	0	0	-inf	20	20	42.85	0	0	-inf	24	24	43.708333333333336	13	13	44.0	0	0	-inf	0	0	-inf	species	Prevotella sp. E13-1
2937774	81	81	48.695075192506415	6	6	44.666666666666664	271	271	52.3285557190354	30	30	49.333333333333336	79	79	50.67088607594937	0	0	-inf	20	20	68.85	22	22	47.92737681937707	345	345	46.72785867773684	53	53	54.85807987703777	97	97	46.25512658283623	46	46	47.792096379855366	0	0	-inf	45	45	53.75555555555555	0	0	-inf	0	0	-inf	8	8	42.3142041230494	0	0	-inf	24	24	49.31910972382828	0	0	-inf	12	12	57.969451449108426	0	0	-inf	0	0	-inf	0	0	-inf	0	0	-inf	0	0	-inf	13	13	59.69230769230769	0	0	-inf	0	0	-inf	0	0	-inf	10	10	45.50151480384383	22	22	51.5	91	91	52.34065934065934	104	104	52.21153846153846	18	18	60.51124913201163	36	36	71.17290973789451	0	0	-inf	43	43	46.93023255813954	0	0	-inf	0	0	-inf	0	0	-inf	20	20	45.0	302	302	52.123992400696984	64	64	49.00627946988421	0	0	-inf	0	0	-inf	93	93	54.57756508719071	7	7	54.857142857142854	0	0	-inf	8	8	45.77531054702615	154	154	50.72643707972892	12	12	49.166666666666664	579	579	47.88705111480885	17	17	45.11764705882353	39	39	46.722201336935115	128	128	48.519953116906095	0	0	-inf	0	0	-inf	7	7	60.857142857142854	11	11	49.45454545454545	346	346	49.38751877730115	786	786	49.661338939109896	264	264	49.67135052538532	224	224	49.224167754653806	13	13	45.15384615384615	6	6	53.5	1789	1789	71.75982832668387	224	224	54.945274742347	29	29	51.83495093249836	9	9	58.22222222222222	0	0	-inf	0	0	-inf	8	8	49.375	0	0	-inf	66	66	50.54691215734483	0	0	-inf	0	0	-inf	0	0	-inf	512	512	47.990163148181196	0	0	-inf	24	24	68.15410768887617	12	12	60.083333333333336	0	0	-inf	0	0	-inf	0	0	-inf	0	0	-inf	0	0	-inf	11	11	48.54545454545455	0	0	-inf	0	0	-inf	15	15	60.733333333333334	26	26	56.46153846153846	302	302	49.220894431305325	62	62	54.975856852033395	37	37	51.91891891891892	85	85	54.07003880585786	0	0	-inf	0	0	-inf	193	193	52.43508961335445	16	16	54.35785571560208	0	0	-inf	21	21	51.57142857142857	9	9	49.77777777777778	143	143	51.92307692307692	0	0	-inf	0	0	-inf	255	255	54.180521046842436	47	47	49.39013424266359	138	138	52.68985213798181	106	106	48.63948007527264	11	11	47.18181818181818	288	288	52.58575224290178	72	72	46.763888888888886	0	0	-inf	0	0	-inf	44	44	49.02732919036839	7	7	49.172084509689334	65	65	60.96923076923077	50	50	53.7800929398247	51	51	50.48787477153563	230	230	53.728619636938525	0	0	-inf	0	0	-inf	0	0	-inf	0	0	-inf	99	99	45.24085927045958	0	0	-inf	8	8	45.25	0	0	-inf	10	10	44.3	13	13	56.401356339588276	0	0	-inf	0	0	-inf	33	33	52.88975409099057	22	22	46.31818181818182	0	0	-inf	16	16	57.41410023552914	140	140	49.135714285714286	8	8	44.625	19	19	62.578947368421055	0	0	-inf	0	0	-inf	57	57	59.380861374926354	0	0	-inf	0	0	-inf	0	0	-inf	186	186	51.58864259811393	0	0	-inf	0	0	-inf	0	0	-inf	205	205	65.84485199925899	202	202	64.21782178217822	232	232	54.22063226325568	17	17	46.88235294117647	0	0	-inf	109	109	45.222962530379846	13	13	48.61538461538461	15	15	49.89337579574768	0	0	-inf	0	0	-inf	472	472	51.635329397179184	24	24	51.291666666666664	2411	2411	49.26077725142007	0	0	-inf	548	548	52.37029768067918	0	0	-inf	86	86	51.53488372093023	53	53	54.288579021281365	0	0	-inf	0	0	-inf	species	Prevotella sp. E15-22
2801997	403	403	53.07074293357527	20	20	56.71712344205183	1191	1191	55.45035932729778	47	47	53.084280085272134	119	119	53.19308338223689	7	7	50.285714285714285	62	62	59.27359007980508	68	68	54.114890125635156	1096	1096	56.53792410639373	209	209	51.75806005286158	199	199	52.544835982102136	212	212	53.770171485626356	8	8	55.75	120	120	56.55620809651078	26	26	47.86652485078719	20	20	46.03889092308585	29	29	56.259979311733495	42	42	46.03151627369209	115	115	52.25916338318645	0	0	-inf	176	176	52.2850173961647	130	130	62.448485256813896	13	13	51.04094523192047	12	12	45.75	7	7	40.42857142857143	26	26	54.61006689920475	54	54	67.11708951771884	0	0	-inf	0	0	-inf	46	46	58.711480136307834	30	30	53.32001243776765	97	97	53.633816695053405	449	449	56.965314458783475	301	301	56.01940153748831	145	145	60.66496992449481	0	0	-inf	0	0	-inf	84	84	58.13817472957493	9	9	56.11517433970737	0	0	-inf	19	19	50.77332297869208	74	74	46.6953224466251	330	330	58.740690017376174	224	224	54.03218840756554	9	9	44.840987165012216	0	0	-inf	344	344	54.69041076581102	31	31	60.198535984271835	0	0	-inf	29	29	51.55172413793103	353	353	55.465524096440596	23	23	59.21739130434783	1370	1370	55.179936828086824	148	148	47.55999682183563	123	123	57.10344102818483	455	455	54.73827191024514	0	0	-inf	0	0	-inf	26	26	57.66165157759504	9	9	50.44444444444444	1113	1113	53.50834248564351	2381	2381	53.05377219938323	912	912	53.719560581194564	685	685	52.94557276292562	34	34	52.93785459892244	12	12	54.6184624945114	63	63	55.863098018545415	1376	1376	55.32153683947934	210	210	56.9763044280281	14	14	56.14236052448304	11	11	52.36363636363637	12	12	48.75851284519999	146	146	58.89676102462983	3057	3057	65.51766490059572	958	958	63.15776754359471	53	53	63.418995430438116	11	11	49.99393399018097	98	98	57.22933609175922	2241	2241	53.91015548076549	0	0	-inf	92	92	57.32620889205882	20	20	58.013790985895675	0	0	-inf	0	0	-inf	43	43	70.8726343515969	402	402	64.75123832389146	1968	1968	65.51409254708024	41	41	56.84049428337792	0	0	-inf	14	14	53.98047165007594	162	162	53.52380726268129	9	9	60.97881737599216	961	961	54.77974978649333	209	209	54.3443604790427	103	103	54.584362682376224	73	73	47.32942640933603	0	0	-inf	0	0	-inf	214	214	59.21963577532145	17	17	52.94117647058823	7	7	57.57142857142857	15	15	55.266666666666666	21	21	56.76190476190476	202	202	56.23085742441213	0	0	-inf	0	0	-inf	1301	1301	55.48125867133602	85	85	54.83064216625967	469	469	49.94272274638204	167	167	56.296710439858245	24	24	56.675702810180546	342	342	58.87532789879514	10	10	48.757496997593286	10	10	50.1	0	0	-inf	118	118	54.38543619591239	12	12	50.270734124734446	178	178	51.052891403270124	8	8	58.33913873942745	42	42	51.30216604477027	149	149	53.607683235717126	24	24	54.458333333333336	0	0	-inf	0	0	-inf	7	7	47.44503063303084	537	537	49.84374895925744	34	34	50.3493634472983	53	53	49.442951029995236	6	6	59.16865051253333	43	43	56.13953488372093	69	69	54.70881755912291	0	0	-inf	0	0	-inf	146	146	53.029622645752234	134	134	53.91831729465602	13	13	41.38461538461539	89	89	55.46742088441779	127	127	53.55152342998598	0	0	-inf	115	115	57.46294952683169	7	7	54.95222137300467	0	0	-inf	745	745	54.741278558190885	11	11	67.81818181818181	0	0	-inf	0	0	-inf	242	242	52.78076857605721	70	70	56.052189398497184	8	8	57.77536762718386	0	0	-inf	785	785	63.45055769985965	713	713	63.63677192286576	1919	1919	54.394099637785025	34	34	53.30909419558684	0	0	-inf	419	419	49.408147723694434	34	34	49.938324571113846	66	66	56.72727272727273	0	0	-inf	904	904	65.24566353138206	2212	2212	51.59425610831244	68	68	55.48840171418953	7491	7491	55.85657295296826	17	17	61.7050430821611	2466	2466	49.180220146476174	0	0	-inf	265	265	53.49621962561134	98	98	54.471789047110455	0	0	-inf	0	0	-inf	species	Prevotella herbatica
224577	0	0	-inf	0	0	-inf	8	0	98.76262668401861	0	0	-inf	0	0	-inf	0	0	-inf	0	0	-inf	0	0	-inf	68	0	115.37718554788907	0	0	-inf	0	0	-inf	0	0	-inf	0	0	-inf	0	0	-inf	0	0	-inf	0	0	-inf	0	0	-inf	0	0	-inf	0	0	-inf	0	0	-inf	0	0	-inf	0	0	-inf	0	0	-inf	0	0	-inf	0	0	-inf	0	0	-inf	0	0	-inf	0	0	-inf	0	0	-inf	0	0	-inf	0	0	-inf	0	0	-inf	0	0	-inf	0	0	-inf	0	0	-inf	0	0	-inf	0	0	-inf	0	0	-inf	0	0	-inf	0	0	-inf	0	0	-inf	0	0	-inf	7	0	134.57142857142858	0	0	-inf	0	0	-inf	0	0	-inf	0	0	-inf	0	0	-inf	0	0	-inf	0	0	-inf	0	0	-inf	0	0	-inf	0	0	-inf	0	0	-inf	0	0	-inf	0	0	-inf	0	0	-inf	0	0	-inf	0	0	-inf	0	0	-inf	8	0	88.73259851867094	46	0	96.39294828704328	8	0	95.875	14	0	92.53136922764949	0	0	-inf	0	0	-inf	0	0	-inf	0	0	-inf	0	0	-inf	0	0	-inf	0	0	-inf	0	0	-inf	0	0	-inf	0	0	-inf	0	0	-inf	0	0	-inf	0	0	-inf	0	0	-inf	51	0	98.58349633488476	0	0	-inf	0	0	-inf	0	0	-inf	0	0	-inf	0	0	-inf	0	0	-inf	0	0	-inf	0	0	-inf	0	0	-inf	0	0	-inf	0	0	-inf	0	0	-inf	0	0	-inf	0	0	-inf	0	0	-inf	0	0	-inf	0	0	-inf	0	0	-inf	0	0	-inf	7	0	116.22240874286011	0	0	-inf	0	0	-inf	0	0	-inf	0	0	-inf	0	0	-inf	0	0	-inf	0	0	-inf	0	0	-inf	0	0	-inf	0	0	-inf	0	0	-inf	0	0	-inf	0	0	-inf	0	0	-inf	0	0	-inf	0	0	-inf	0	0	-inf	0	0	-inf	7	0	95.0	0	0	-inf	0	0	-inf	0	0	-inf	0	0	-inf	0	0	-inf	0	0	-inf	0	0	-inf	0	0	-inf	0	0	-inf	0	0	-inf	0	0	-inf	0	0	-inf	0	0	-inf	0	0	-inf	0	0	-inf	0	0	-inf	0	0	-inf	0	0	-inf	0	0	-inf	0	0	-inf	0	0	-inf	0	0	-inf	0	0	-inf	0	0	-inf	0	0	-inf	0	0	-inf	0	0	-inf	0	0	-inf	10	0	101.38704484438911	0	0	-inf	0	0	-inf	0	0	-inf	0	0	-inf	0	0	-inf	10	0	99.8	0	0	-inf	0	0	-inf	0	0	-inf	0	0	-inf	0	0	-inf	0	0	-inf	0	0	-inf	7	0	92.28571428571429	0	0	-inf	7	0	69.0	0	0	-inf	8	0	99.70616459811295	0	0	-inf	0	0	-inf	0	0	-inf	0	0	-inf	0	0	-inf	no_rank	environmental samples
370804	0	0	-inf	0	0	-inf	8	8	98.76262668401861	0	0	-inf	0	0	-inf	0	0	-inf	0	0	-inf	0	0	-inf	68	68	115.37718554788907	0	0	-inf	0	0	-inf	0	0	-inf	0	0	-inf	0	0	-inf	0	0	-inf	0	0	-inf	0	0	-inf	0	0	-inf	0	0	-inf	0	0	-inf	0	0	-inf	0	0	-inf	0	0	-inf	0	0	-inf	0	0	-inf	0	0	-inf	0	0	-inf	0	0	-inf	0	0	-inf	0	0	-inf	0	0	-inf	0	0	-inf	0	0	-inf	0	0	-inf	0	0	-inf	0	0	-inf	0	0	-inf	0	0	-inf	0	0	-inf	0	0	-inf	0	0	-inf	0	0	-inf	7	7	134.57142857142858	0	0	-inf	0	0	-inf	0	0	-inf	0	0	-inf	0	0	-inf	0	0	-inf	0	0	-inf	0	0	-inf	0	0	-inf	0	0	-inf	0	0	-inf	0	0	-inf	0	0	-inf	0	0	-inf	0	0	-inf	0	0	-inf	0	0	-inf	8	8	88.73259851867094	46	46	96.39294828704328	8	8	95.875	14	14	92.53136922764949	0	0	-inf	0	0	-inf	0	0	-inf	0	0	-inf	0	0	-inf	0	0	-inf	0	0	-inf	0	0	-inf	0	0	-inf	0	0	-inf	0	0	-inf	0	0	-inf	0	0	-inf	0	0	-inf	51	51	98.58349633488476	0	0	-inf	0	0	-inf	0	0	-inf	0	0	-inf	0	0	-inf	0	0	-inf	0	0	-inf	0	0	-inf	0	0	-inf	0	0	-inf	0	0	-inf	0	0	-inf	0	0	-inf	0	0	-inf	0	0	-inf	0	0	-inf	0	0	-inf	0	0	-inf	0	0	-inf	7	7	116.22240874286011	0	0	-inf	0	0	-inf	0	0	-inf	0	0	-inf	0	0	-inf	0	0	-inf	0	0	-inf	0	0	-inf	0	0	-inf	0	0	-inf	0	0	-inf	0	0	-inf	0	0	-inf	0	0	-inf	0	0	-inf	0	0	-inf	0	0	-inf	0	0	-inf	7	7	95.0	0	0	-inf	0	0	-inf	0	0	-inf	0	0	-inf	0	0	-inf	0	0	-inf	0	0	-inf	0	0	-inf	0	0	-inf	0	0	-inf	0	0	-inf	0	0	-inf	0	0	-inf	0	0	-inf	0	0	-inf	0	0	-inf	0	0	-inf	0	0	-inf	0	0	-inf	0	0	-inf	0	0	-inf	0	0	-inf	0	0	-inf	0	0	-inf	0	0	-inf	0	0	-inf	0	0	-inf	0	0	-inf	10	10	101.38704484438911	0	0	-inf	0	0	-inf	0	0	-inf	0	0	-inf	0	0	-inf	10	10	99.8	0	0	-inf	0	0	-inf	0	0	-inf	0	0	-inf	0	0	-inf	0	0	-inf	0	0	-inf	7	7	92.28571428571429	0	0	-inf	7	7	69.0	0	0	-inf	8	8	99.70616459811295	0	0	-inf	0	0	-inf	0	0	-inf	0	0	-inf	0	0	-inf	species	uncultured Prevotellaceae bacterium
577309	195	0	84.66270504113874	73	0	106.12324799259936	618	0	113.65528582148004	2871	0	126.75238515684276	685	0	125.96878827596232	266	0	67.89227047356272	501	1	71.61986976727039	395	0	99.03388478304535	944	1	64.80837552871212	70	0	63.40539433956331	269	0	94.46786367835773	58	0	78.1387517893685	416	0	99.24269530702902	116	0	82.76297489479258	4069	0	109.65412733328297	651	0	83.84692042326728	920	1	91.70072256637147	2062	3	90.38784644750912	367	0	99.19899834664038	16	0	71.69801999387491	73	0	62.86935215208707	20	0	73.15790213109196	28	0	63.78265560394094	420	1	112.91546842467807	33	0	71.37521251234475	288	1	73.81293496371856	637	0	118.27976407091819	1313	0	135.0541414458777	37	0	74.81700807782777	88	0	95.6133862726118	1222	0	99.37462171912206	268	0	101.59973175288796	26	0	71.15474649918752	5472	0	76.40143108766259	33	0	95.58385912127203	804	0	107.34635769271401	73	0	70.75787683923855	52296	0	71.78122000735029	453	0	63.57962074322994	18	0	64.95297103870965	1017	0	69.19734343278613	420	0	94.88065944640152	4960	0	73.69313353480361	3026	4	65.66112341372883	27	1	62.3386382340928	53	0	70.7779009822709	83	0	53.59580901868482	6	0	114.66666666666667	497	0	84.85941667978324	67	0	72.18194564466627	267	0	77.35557208313014	56	0	82.03908126617615	558	0	84.44959362406905	51613	0	73.88091953656252	1720	2	77.7366468787197	13229	0	72.66376204984891	557179	7	75.30079735841973	39841	0	74.95091744564269	712	0	98.74722319692826	43178	4	70.22795000573002	174	0	60.17738303298568	179	0	56.554392456697244	532	4	64.13915626514424	637	0	75.51559961134876	1720	1	102.86551257597193	0	0	-inf	66	0	69.76693312749191	107	0	55.648485636403464	179	0	83.29251464232934	1057	1	70.01392054530787	116	0	95.55048324199096	395	0	98.5674430693966	338	0	103.32000635784678	0	0	-inf	968	4	73.74651514587907	0	0	-inf	0	0	-inf	0	0	-inf	7758	0	76.99629206934648	202	0	67.68796302192871	36	0	80.00610740255404	105	0	84.11570252667727	116	0	68.10968430572088	129	0	72.75215574331455	0	0	-inf	0	0	-inf	0	0	-inf	7	0	56.574674486587185	107	0	76.77147098400084	7	0	104.00264459603036	216	0	73.26421959936982	37830	1	76.31966043826591	107	0	58.30993452535633	118	0	69.99278264543636	871	0	72.04460338639194	487	0	67.55253361313943	833	3	67.17886784804767	0	0	-inf	665	1	78.19472741603403	1164	0	94.19392987443288	125	0	72.45920469604071	85	0	84.5506856085575	37	0	86.3959467581901	6040	0	76.93702636808386	380	0	89.04014062093151	20	0	107.35979308694766	125	0	65.7624360795896	436	0	96.52937993262123	15874	0	76.4157312916349	442	0	102.35518492204454	56	0	69.71194280884488	365	1	104.68782455913504	1684	2	72.8978819696343	29003	2	79.06706643589277	3201	3	95.39430204601163	187	0	94.54886093947553	1869	1	102.94996903551933	724	0	65.72181510059754	36	0	50.75	648	2	71.823502490204	137	0	56.08389703681334	690	0	103.89619058444016	611	0	101.58191284698744	569	0	103.72838306213626	20	0	87.58358424113892	148	0	56.146326990059976	30	0	69.68199850719952	1277	0	104.66349189897551	45	0	76.24047952700157	53	0	97.56783969515438	96	0	73.06728343230029	53	0	85.50226261988915	1295	0	111.50387695931772	157	0	74.21611191696809	5781	0	73.10541362549554	0	0	-inf	151	0	101.13206405869505	136	0	97.65956959784683	590	0	125.84116798777772	8	0	93.125	611	0	82.9300800562037	56	0	74.7811663290453	244	0	81.88892833128463	143	0	94.58839911983452	161	0	94.04488902283342	176	0	80.81551608099119	747	1	70.90334494889241	12	0	58.42268069134304	14	0	73.8887654012809	105	0	100.89177911370372	151	0	64.48411694043295	823	0	89.49459005733841	743	0	62.85216600871616	1166	0	87.70299899481256	969	0	75.75351151751747	546	0	75.39366913883275	5835	0	72.39571096623247	220	1	85.60728244452784	240	0	102.83033714534417	0	0	-inf	1776	1	113.82589680093942	30	0	73.84676445095027	759	1	71.05076190130458	41	0	71.02232429345533	493	0	55.829493004729	626	0	117.96162468067419	1712	3	84.02134606859305	910	0	119.89346964956685	43	0	78.78409625425518	984	0	115.42249866295974	genus	Paraprevotella
454154	0	0	-inf	0	0	-inf	0	0	-inf	0	0	-inf	0	0	-inf	0	0	-inf	0	0	-inf	0	0	-inf	0	0	-inf	0	0	-inf	0	0	-inf	0	0	-inf	0	0	-inf	0	0	-inf	0	0	-inf	0	0	-inf	0	0	-inf	0	0	-inf	0	0	-inf	0	0	-inf	0	0	-inf	0	0	-inf	0	0	-inf	0	0	-inf	0	0	-inf	0	0	-inf	0	0	-inf	0	0	-inf	0	0	-inf	0	0	-inf	0	0	-inf	0	0	-inf	0	0	-inf	12	12	92.04047895276436	0	0	-inf	0	0	-inf	0	0	-inf	92	92	117.31948264040909	0	0	-inf	0	0	-inf	0	0	-inf	0	0	-inf	8	8	88.9640245009979	0	0	-inf	0	0	-inf	0	0	-inf	0	0	-inf	0	0	-inf	0	0	-inf	0	0	-inf	0	0	-inf	0	0	-inf	0	0	-inf	113	113	108.98213742685947	0	0	-inf	22	22	92.45446285650719	1216	1208	107.0759305794102	70	70	110.0634848551571	0	0	-inf	75	75	88.67535170375626	0	0	-inf	0	0	-inf	0	0	-inf	0	0	-inf	0	0	-inf	0	0	-inf	0	0	-inf	0	0	-inf	0	0	-inf	0	0	-inf	0	0	-inf	0	0	-inf	0	0	-inf	0	0	-inf	0	0	-inf	0	0	-inf	0	0	-inf	0	0	-inf	13	13	87.62448412583544	0	0	-inf	0	0	-inf	0	0	-inf	0	0	-inf	0	0	-inf	0	0	-inf	0	0	-inf	0	0	-inf	0	0	-inf	0	0	-inf	0	0	-inf	0	0	-inf	49	49	113.65329715935403	0	0	-inf	0	0	-inf	0	0	-inf	0	0	-inf	0	0	-inf	0	0	-inf	0	0	-inf	0	0	-inf	0	0	-inf	0	0	-inf	0	0	-inf	9	9	84.8482595714661	0	0	-inf	0	0	-inf	0	0	-inf	0	0	-inf	21	21	93.48156454521161	0	0	-inf	0	0	-inf	0	0	-inf	0	0	-inf	45	45	96.34306143304468	0	0	-inf	0	0	-inf	0	0	-inf	0	0	-inf	0	0	-inf	0	0	-inf	0	0	-inf	0	0	-inf	0	0	-inf	0	0	-inf	0	0	-inf	0	0	-inf	0	0	-inf	0	0	-inf	0	0	-inf	0	0	-inf	0	0	-inf	0	0	-inf	0	0	-inf	0	0	-inf	12	12	104.8148780363321	0	0	-inf	0	0	-inf	0	0	-inf	0	0	-inf	0	0	-inf	0	0	-inf	0	0	-inf	0	0	-inf	0	0	-inf	0	0	-inf	0	0	-inf	0	0	-inf	0	0	-inf	0	0	-inf	0	0	-inf	0	0	-inf	0	0	-inf	0	0	-inf	0	0	-inf	0	0	-inf	0	0	-inf	12	12	121.09100473978346	0	0	-inf	0	0	-inf	0	0	-inf	0	0	-inf	0	0	-inf	0	0	-inf	0	0	-inf	0	0	-inf	0	0	-inf	0	0	-inf	0	0	-inf	0	0	-inf	0	0	-inf	species	Paraprevotella clara
762968	0	0	-inf	0	0	-inf	0	0	-inf	0	0	-inf	0	0	-inf	0	0	-inf	0	0	-inf	0	0	-inf	0	0	-inf	0	0	-inf	0	0	-inf	0	0	-inf	0	0	-inf	0	0	-inf	0	0	-inf	0	0	-inf	0	0	-inf	0	0	-inf	0	0	-inf	0	0	-inf	0	0	-inf	0	0	-inf	0	0	-inf	0	0	-inf	0	0	-inf	0	0	-inf	0	0	-inf	0	0	-inf	0	0	-inf	0	0	-inf	0	0	-inf	0	0	-inf	0	0	-inf	0	0	-inf	0	0	-inf	0	0	-inf	0	0	-inf	0	0	-inf	0	0	-inf	0	0	-inf	0	0	-inf	0	0	-inf	0	0	-inf	0	0	-inf	0	0	-inf	0	0	-inf	0	0	-inf	0	0	-inf	0	0	-inf	0	0	-inf	0	0	-inf	0	0	-inf	0	0	-inf	0	0	-inf	0	0	-inf	0	0	-inf	8	8	143.5	0	0	-inf	0	0	-inf	0	0	-inf	0	0	-inf	0	0	-inf	0	0	-inf	0	0	-inf	0	0	-inf	0	0	-inf	0	0	-inf	0	0	-inf	0	0	-inf	0	0	-inf	0	0	-inf	0	0	-inf	0	0	-inf	0	0	-inf	0	0	-inf	0	0	-inf	0	0	-inf	0	0	-inf	0	0	-inf	0	0	-inf	0	0	-inf	0	0	-inf	0	0	-inf	0	0	-inf	0	0	-inf	0	0	-inf	0	0	-inf	0	0	-inf	0	0	-inf	0	0	-inf	0	0	-inf	0	0	-inf	0	0	-inf	0	0	-inf	0	0	-inf	0	0	-inf	0	0	-inf	0	0	-inf	0	0	-inf	0	0	-inf	0	0	-inf	0	0	-inf	0	0	-inf	0	0	-inf	0	0	-inf	0	0	-inf	0	0	-inf	0	0	-inf	0	0	-inf	0	0	-inf	0	0	-inf	0	0	-inf	0	0	-inf	0	0	-inf	0	0	-inf	0	0	-inf	0	0	-inf	0	0	-inf	0	0	-inf	0	0	-inf	0	0	-inf	0	0	-inf	0	0	-inf	0	0	-inf	0	0	-inf	0	0	-inf	0	0	-inf	0	0	-inf	0	0	-inf	0	0	-inf	0	0	-inf	0	0	-inf	0	0	-inf	0	0	-inf	0	0	-inf	0	0	-inf	0	0	-inf	0	0	-inf	0	0	-inf	0	0	-inf	0	0	-inf	0	0	-inf	0	0	-inf	0	0	-inf	0	0	-inf	0	0	-inf	0	0	-inf	0	0	-inf	0	0	-inf	0	0	-inf	0	0	-inf	0	0	-inf	0	0	-inf	0	0	-inf	0	0	-inf	0	0	-inf	0	0	-inf	0	0	-inf	0	0	-inf	0	0	-inf	0	0	-inf	0	0	-inf	0	0	-inf	0	0	-inf	0	0	-inf	0	0	-inf	0	0	-inf	0	0	-inf	0	0	-inf	0	0	-inf	strain	Paraprevotella clara YIT 11840
454155	195	0	84.66270504113874	73	0	106.12324799259936	618	0	113.65528582148004	2871	1	126.75238515684276	685	0	125.96878827596232	266	0	67.89227047356272	500	1	71.66110950680493	395	1	99.03388478304535	943	0	64.71803446352517	70	0	63.40539433956331	269	0	94.46786367835773	58	0	78.1387517893685	416	0	99.24269530702902	116	0	82.76297489479258	4069	3	109.65412733328297	651	0	83.84692042326728	919	0	91.71236644293988	2059	1	90.43746448507227	367	0	99.19899834664038	16	0	71.69801999387491	73	0	62.86935215208707	20	0	73.15790213109196	28	0	63.78265560394094	419	0	112.9186890185815	33	0	71.37521251234475	287	0	73.73562811690225	637	0	118.27976407091819	1313	0	135.0541414458777	37	0	74.81700807782777	88	0	95.6133862726118	1222	0	99.37462171912206	268	0	101.59973175288796	26	0	71.15474649918752	5460	0	76.36705955389313	33	0	95.58385912127203	804	2	107.34635769271401	73	0	70.75787683923855	52204	5	71.70096715005504	453	0	63.57962074322994	18	0	64.95297103870965	1017	0	69.19734343278613	420	0	94.88065944640152	4952	1	73.6684632747613	3022	0	65.63032781464024	26	0	61.59336219630853	53	0	70.7779009822709	83	0	53.59580901868482	6	0	114.66666666666667	497	0	84.85941667978324	67	0	72.18194564466627	267	0	77.35557208313014	56	0	82.03908126617615	558	0	84.44959362406905	51500	0	73.80390133031779	1718	0	77.70141596705349	13207	0	72.63079503101446	555956	1	75.23049960749121	39771	0	74.88911664308138	712	0	98.74722319692826	43099	11	70.19352592797115	174	0	60.17738303298568	179	0	56.554392456697244	528	0	64.05687714594079	637	0	75.51559961134876	1719	0	102.87997767927384	0	0	-inf	66	0	69.76693312749191	107	0	55.648485636403464	179	0	83.29251464232934	1056	0	70.01109281855153	116	0	95.55048324199096	395	0	98.5674430693966	338	0	103.32000635784678	0	0	-inf	964	0	73.7456945783931	0	0	-inf	0	0	-inf	0	0	-inf	7745	0	76.97845262496503	202	0	67.68796302192871	36	0	80.00610740255404	105	0	84.11570252667727	116	0	68.10968430572088	129	0	72.75215574331455	0	0	-inf	0	0	-inf	0	0	-inf	7	0	56.574674486587185	107	0	76.77147098400084	7	0	104.00264459603036	216	0	73.26421959936982	37780	1	76.27003024930627	107	0	58.30993452535633	118	0	69.99278264543636	871	0	72.04460338639194	487	0	67.55253361313943	830	0	67.08192399689604	0	0	-inf	664	0	78.13628574045576	1164	1	94.19392987443288	125	0	72.45920469604071	85	0	84.5506856085575	37	0	86.3959467581901	6031	0	76.92522051518543	380	0	89.04014062093151	20	0	107.35979308694766	125	0	65.7624360795896	436	0	96.52937993262123	15853	1	76.39312468731235	442	0	102.35518492204454	56	0	69.71194280884488	364	0	104.72268122001178	1682	0	72.9189107586546	28956	0	79.03891041841797	3198	0	95.38630747258078	187	0	94.54886093947553	1868	1	102.96666931096946	724	0	65.72181510059754	36	0	50.75	646	0	71.68277225045225	137	0	56.08389703681334	690	0	103.89619058444016	611	0	101.58191284698744	569	0	103.72838306213626	20	0	87.58358424113892	148	0	56.146326990059976	30	0	69.68199850719952	1277	0	104.66349189897551	45	0	76.24047952700157	53	0	97.56783969515438	96	0	73.06728343230029	53	0	85.50226261988915	1295	1	111.50387695931772	157	0	74.21611191696809	5769	0	73.03945530118803	0	0	-inf	151	0	101.13206405869505	136	0	97.65956959784683	590	0	125.84116798777772	8	0	93.125	611	0	82.9300800562037	56	0	74.7811663290453	244	0	81.88892833128463	143	0	94.58839911983452	161	0	94.04488902283342	176	0	80.81551608099119	746	1	70.8160840171885	12	0	58.42268069134304	14	0	73.8887654012809	105	0	100.89177911370372	151	0	64.48411694043295	823	1	89.49459005733841	743	0	62.85216600871616	1166	1	87.70299899481256	969	1	75.75351151751747	546	1	75.39366913883275	5823	0	72.29536002594695	219	0	85.31781798080424	240	0	102.83033714534417	0	0	-inf	1775	0	113.82689934524186	30	0	73.84676445095027	758	0	71.067597046763	41	0	71.02232429345533	493	0	55.829493004729	626	0	117.96162468067419	1709	0	84.01835206995165	910	0	119.89346964956685	43	0	78.78409625425518	984	0	115.42249866295974	species	Paraprevotella xylaniphila
762982	195	195	84.66270504113874	73	73	106.12324799259936	618	618	113.65528582148004	2870	2870	126.76693302623539	685	685	125.96878827596232	266	266	67.89227047356272	499	499	71.57300940764524	394	394	98.90452916066731	943	943	64.71803446352517	70	70	63.40539433956331	269	269	94.46786367835773	58	58	78.1387517893685	416	416	99.24269530702902	116	116	82.76297489479258	4066	4066	109.63542649265332	651	651	83.84692042326728	919	919	91.71236644293988	2058	2058	90.45131353156121	367	367	99.19899834664038	16	16	71.69801999387491	73	73	62.86935215208707	20	20	73.15790213109196	28	28	63.78265560394094	419	419	112.9186890185815	33	33	71.37521251234475	287	287	73.73562811690225	637	637	118.27976407091819	1313	1313	135.0541414458777	37	37	74.81700807782777	88	88	95.6133862726118	1222	1222	99.37462171912206	268	268	101.59973175288796	26	26	71.15474649918752	5460	5460	76.36705955389313	33	33	95.58385912127203	802	802	107.30856806102501	73	73	70.75787683923855	52199	52199	71.69970297418155	453	453	63.57962074322994	18	18	64.95297103870965	1017	1017	69.19734343278613	420	420	94.88065944640152	4951	4951	73.6606670298327	3022	3022	65.63032781464024	26	26	61.59336219630853	53	53	70.7779009822709	83	83	53.59580901868482	6	6	114.66666666666667	497	497	84.85941667978324	67	67	72.18194564466627	267	267	77.35557208313014	56	56	82.03908126617615	558	558	84.44959362406905	51500	51500	73.80390133031779	1718	1718	77.70141596705349	13207	13207	72.63079503101446	555955	555955	75.23036511908766	39771	39771	74.88911664308138	712	712	98.74722319692826	43088	43088	70.1837774174524	174	174	60.17738303298568	179	179	56.554392456697244	528	528	64.05687714594079	637	637	75.51559961134876	1719	1719	102.87997767927384	0	0	-inf	66	66	69.76693312749191	107	107	55.648485636403464	179	179	83.29251464232934	1056	1056	70.01109281855153	116	116	95.55048324199096	395	395	98.5674430693966	338	338	103.32000635784678	0	0	-inf	964	964	73.7456945783931	0	0	-inf	0	0	-inf	0	0	-inf	7745	7745	76.97845262496503	202	202	67.68796302192871	36	36	80.00610740255404	105	105	84.11570252667727	116	116	68.10968430572088	129	129	72.75215574331455	0	0	-inf	0	0	-inf	0	0	-inf	7	7	56.574674486587185	107	107	76.77147098400084	7	7	104.00264459603036	216	216	73.26421959936982	37779	37779	76.27049886913284	107	107	58.30993452535633	118	118	69.99278264543636	871	871	72.04460338639194	487	487	67.55253361313943	830	830	67.08192399689604	0	0	-inf	664	664	78.13628574045576	1163	1163	94.23364950459147	125	125	72.45920469604071	85	85	84.5506856085575	37	37	86.3959467581901	6031	6031	76.92522051518543	380	380	89.04014062093151	20	20	107.35979308694766	125	125	65.7624360795896	436	436	96.52937993262123	15852	15852	76.38898597451191	442	442	102.35518492204454	56	56	69.71194280884488	364	364	104.72268122001178	1682	1682	72.9189107586546	28956	28956	79.03891041841797	3198	3198	95.38630747258078	187	187	94.54886093947553	1867	1867	102.96718707707069	724	724	65.72181510059754	36	36	50.75	646	646	71.68277225045225	137	137	56.08389703681334	690	690	103.89619058444016	611	611	101.58191284698744	569	569	103.72838306213626	20	20	87.58358424113892	148	148	56.146326990059976	30	30	69.68199850719952	1277	1277	104.66349189897551	45	45	76.24047952700157	53	53	97.56783969515438	96	96	73.06728343230029	53	53	85.50226261988915	1294	1294	111.53826944537593	157	157	74.21611191696809	5769	5769	73.03945530118803	0	0	-inf	151	151	101.13206405869505	136	136	97.65956959784683	590	590	125.84116798777772	8	8	93.125	611	611	82.9300800562037	56	56	74.7811663290453	244	244	81.88892833128463	143	143	94.58839911983452	161	161	94.04488902283342	176	176	80.81551608099119	745	745	70.75409218365452	12	12	58.42268069134304	14	14	73.8887654012809	105	105	100.89177911370372	151	151	64.48411694043295	822	822	89.43071486276096	743	743	62.85216600871616	1165	1165	87.64952517420724	968	968	75.78631473189508	545	545	75.28796944917923	5823	5823	72.29536002594695	219	219	85.31781798080424	240	240	102.83033714534417	0	0	-inf	1775	1775	113.82689934524186	30	30	73.84676445095027	758	758	71.067597046763	41	41	71.02232429345533	493	493	55.829493004729	626	626	117.96162468067419	1709	1709	84.01835206995165	910	910	119.89346964956685	43	43	78.78409625425518	984	984	115.42249866295974	strain	Paraprevotella xylaniphila YIT 11841
1283313	0	0	-inf	0	0	-inf	0	0	-inf	0	0	-inf	0	0	-inf	0	0	-inf	0	0	-inf	0	0	-inf	0	0	-inf	0	0	-inf	0	0	-inf	0	0	-inf	0	0	-inf	0	0	-inf	0	0	-inf	0	0	-inf	0	0	-inf	0	0	-inf	0	0	-inf	0	0	-inf	0	0	-inf	0	0	-inf	0	0	-inf	0	0	-inf	0	0	-inf	0	0	-inf	0	0	-inf	0	0	-inf	0	0	-inf	0	0	-inf	0	0	-inf	0	0	-inf	0	0	-inf	0	0	-inf	0	0	-inf	0	0	-inf	0	0	-inf	0	0	-inf	0	0	-inf	0	0	-inf	0	0	-inf	0	0	-inf	0	0	-inf	0	0	-inf	0	0	-inf	0	0	-inf	0	0	-inf	0	0	-inf	0	0	-inf	0	0	-inf	0	0	-inf	0	0	-inf	0	0	-inf	0	0	-inf	0	0	-inf	0	0	-inf	7	0	88.28571428571429	0	0	-inf	0	0	-inf	0	0	-inf	0	0	-inf	0	0	-inf	0	0	-inf	0	0	-inf	0	0	-inf	0	0	-inf	0	0	-inf	0	0	-inf	0	0	-inf	0	0	-inf	0	0	-inf	0	0	-inf	0	0	-inf	0	0	-inf	0	0	-inf	0	0	-inf	0	0	-inf	0	0	-inf	0	0	-inf	0	0	-inf	0	0	-inf	0	0	-inf	0	0	-inf	0	0	-inf	0	0	-inf	0	0	-inf	0	0	-inf	0	0	-inf	0	0	-inf	0	0	-inf	0	0	-inf	0	0	-inf	0	0	-inf	0	0	-inf	0	0	-inf	0	0	-inf	0	0	-inf	0	0	-inf	0	0	-inf	0	0	-inf	0	0	-inf	0	0	-inf	0	0	-inf	0	0	-inf	0	0	-inf	0	0	-inf	0	0	-inf	0	0	-inf	0	0	-inf	0	0	-inf	0	0	-inf	0	0	-inf	0	0	-inf	0	0	-inf	0	0	-inf	0	0	-inf	0	0	-inf	0	0	-inf	0	0	-inf	0	0	-inf	0	0	-inf	0	0	-inf	0	0	-inf	0	0	-inf	0	0	-inf	0	0	-inf	0	0	-inf	0	0	-inf	0	0	-inf	0	0	-inf	0	0	-inf	0	0	-inf	0	0	-inf	0	0	-inf	0	0	-inf	0	0	-inf	0	0	-inf	0	0	-inf	0	0	-inf	0	0	-inf	0	0	-inf	0	0	-inf	0	0	-inf	0	0	-inf	0	0	-inf	0	0	-inf	0	0	-inf	0	0	-inf	0	0	-inf	0	0	-inf	0	0	-inf	0	0	-inf	0	0	-inf	0	0	-inf	0	0	-inf	0	0	-inf	0	0	-inf	0	0	-inf	0	0	-inf	0	0	-inf	0	0	-inf	0	0	-inf	0	0	-inf	0	0	-inf	0	0	-inf	0	0	-inf	0	0	-inf	0	0	-inf	0	0	-inf	0	0	-inf	genus	Alloprevotella
2624623	0	0	-inf	0	0	-inf	0	0	-inf	0	0	-inf	0	0	-inf	0	0	-inf	0	0	-inf	0	0	-inf	0	0	-inf	0	0	-inf	0	0	-inf	0	0	-inf	0	0	-inf	0	0	-inf	0	0	-inf	0	0	-inf	0	0	-inf	0	0	-inf	0	0	-inf	0	0	-inf	0	0	-inf	0	0	-inf	0	0	-inf	0	0	-inf	0	0	-inf	0	0	-inf	0	0	-inf	0	0	-inf	0	0	-inf	0	0	-inf	0	0	-inf	0	0	-inf	0	0	-inf	0	0	-inf	0	0	-inf	0	0	-inf	0	0	-inf	0	0	-inf	0	0	-inf	0	0	-inf	0	0	-inf	0	0	-inf	0	0	-inf	0	0	-inf	0	0	-inf	0	0	-inf	0	0	-inf	0	0	-inf	0	0	-inf	0	0	-inf	0	0	-inf	0	0	-inf	0	0	-inf	0	0	-inf	0	0	-inf	0	0	-inf	7	0	88.28571428571429	0	0	-inf	0	0	-inf	0	0	-inf	0	0	-inf	0	0	-inf	0	0	-inf	0	0	-inf	0	0	-inf	0	0	-inf	0	0	-inf	0	0	-inf	0	0	-inf	0	0	-inf	0	0	-inf	0	0	-inf	0	0	-inf	0	0	-inf	0	0	-inf	0	0	-inf	0	0	-inf	0	0	-inf	0	0	-inf	0	0	-inf	0	0	-inf	0	0	-inf	0	0	-inf	0	0	-inf	0	0	-inf	0	0	-inf	0	0	-inf	0	0	-inf	0	0	-inf	0	0	-inf	0	0	-inf	0	0	-inf	0	0	-inf	0	0	-inf	0	0	-inf	0	0	-inf	0	0	-inf	0	0	-inf	0	0	-inf	0	0	-inf	0	0	-inf	0	0	-inf	0	0	-inf	0	0	-inf	0	0	-inf	0	0	-inf	0	0	-inf	0	0	-inf	0	0	-inf	0	0	-inf	0	0	-inf	0	0	-inf	0	0	-inf	0	0	-inf	0	0	-inf	0	0	-inf	0	0	-inf	0	0	-inf	0	0	-inf	0	0	-inf	0	0	-inf	0	0	-inf	0	0	-inf	0	0	-inf	0	0	-inf	0	0	-inf	0	0	-inf	0	0	-inf	0	0	-inf	0	0	-inf	0	0	-inf	0	0	-inf	0	0	-inf	0	0	-inf	0	0	-inf	0	0	-inf	0	0	-inf	0	0	-inf	0	0	-inf	0	0	-inf	0	0	-inf	0	0	-inf	0	0	-inf	0	0	-inf	0	0	-inf	0	0	-inf	0	0	-inf	0	0	-inf	0	0	-inf	0	0	-inf	0	0	-inf	0	0	-inf	0	0	-inf	0	0	-inf	0	0	-inf	0	0	-inf	0	0	-inf	0	0	-inf	0	0	-inf	0	0	-inf	0	0	-inf	0	0	-inf	0	0	-inf	0	0	-inf	0	0	-inf	0	0	-inf	0	0	-inf	0	0	-inf	0	0	-inf	0	0	-inf	no_rank	unclassified Alloprevotella
2338072	0	0	-inf	0	0	-inf	0	0	-inf	0	0	-inf	0	0	-inf	0	0	-inf	0	0	-inf	0	0	-inf	0	0	-inf	0	0	-inf	0	0	-inf	0	0	-inf	0	0	-inf	0	0	-inf	0	0	-inf	0	0	-inf	0	0	-inf	0	0	-inf	0	0	-inf	0	0	-inf	0	0	-inf	0	0	-inf	0	0	-inf	0	0	-inf	0	0	-inf	0	0	-inf	0	0	-inf	0	0	-inf	0	0	-inf	0	0	-inf	0	0	-inf	0	0	-inf	0	0	-inf	0	0	-inf	0	0	-inf	0	0	-inf	0	0	-inf	0	0	-inf	0	0	-inf	0	0	-inf	0	0	-inf	0	0	-inf	0	0	-inf	0	0	-inf	0	0	-inf	0	0	-inf	0	0	-inf	0	0	-inf	0	0	-inf	0	0	-inf	0	0	-inf	0	0	-inf	0	0	-inf	0	0	-inf	0	0	-inf	0	0	-inf	7	7	88.28571428571429	0	0	-inf	0	0	-inf	0	0	-inf	0	0	-inf	0	0	-inf	0	0	-inf	0	0	-inf	0	0	-inf	0	0	-inf	0	0	-inf	0	0	-inf	0	0	-inf	0	0	-inf	0	0	-inf	0	0	-inf	0	0	-inf	0	0	-inf	0	0	-inf	0	0	-inf	0	0	-inf	0	0	-inf	0	0	-inf	0	0	-inf	0	0	-inf	0	0	-inf	0	0	-inf	0	0	-inf	0	0	-inf	0	0	-inf	0	0	-inf	0	0	-inf	0	0	-inf	0	0	-inf	0	0	-inf	0	0	-inf	0	0	-inf	0	0	-inf	0	0	-inf	0	0	-inf	0	0	-inf	0	0	-inf	0	0	-inf	0	0	-inf	0	0	-inf	0	0	-inf	0	0	-inf	0	0	-inf	0	0	-inf	0	0	-inf	0	0	-inf	0	0	-inf	0	0	-inf	0	0	-inf	0	0	-inf	0	0	-inf	0	0	-inf	0	0	-inf	0	0	-inf	0	0	-inf	0	0	-inf	0	0	-inf	0	0	-inf	0	0	-inf	0	0	-inf	0	0	-inf	0	0	-inf	0	0	-inf	0	0	-inf	0	0	-inf	0	0	-inf	0	0	-inf	0	0	-inf	0	0	-inf	0	0	-inf	0	0	-inf	0	0	-inf	0	0	-inf	0	0	-inf	0	0	-inf	0	0	-inf	0	0	-inf	0	0	-inf	0	0	-inf	0	0	-inf	0	0	-inf	0	0	-inf	0	0	-inf	0	0	-inf	0	0	-inf	0	0	-inf	0	0	-inf	0	0	-inf	0	0	-inf	0	0	-inf	0	0	-inf	0	0	-inf	0	0	-inf	0	0	-inf	0	0	-inf	0	0	-inf	0	0	-inf	0	0	-inf	0	0	-inf	0	0	-inf	0	0	-inf	0	0	-inf	0	0	-inf	0	0	-inf	0	0	-inf	0	0	-inf	0	0	-inf	0	0	-inf	0	0	-inf	species	Alloprevotella sp. A1798
1926655	0	0	-inf	0	0	-inf	0	0	-inf	0	0	-inf	0	0	-inf	0	0	-inf	0	0	-inf	0	0	-inf	0	0	-inf	0	0	-inf	0	0	-inf	0	0	-inf	0	0	-inf	0	0	-inf	0	0	-inf	0	0	-inf	0	0	-inf	0	0	-inf	0	0	-inf	0	0	-inf	0	0	-inf	0	0	-inf	0	0	-inf	0	0	-inf	0	0	-inf	0	0	-inf	0	0	-inf	0	0	-inf	0	0	-inf	0	0	-inf	0	0	-inf	0	0	-inf	0	0	-inf	0	0	-inf	0	0	-inf	0	0	-inf	0	0	-inf	0	0	-inf	0	0	-inf	0	0	-inf	0	0	-inf	0	0	-inf	0	0	-inf	0	0	-inf	0	0	-inf	0	0	-inf	0	0	-inf	0	0	-inf	0	0	-inf	0	0	-inf	0	0	-inf	0	0	-inf	0	0	-inf	0	0	-inf	0	0	-inf	0	0	-inf	0	0	-inf	0	0	-inf	0	0	-inf	0	0	-inf	0	0	-inf	0	0	-inf	0	0	-inf	0	0	-inf	0	0	-inf	0	0	-inf	0	0	-inf	0	0	-inf	0	0	-inf	0	0	-inf	0	0	-inf	0	0	-inf	0	0	-inf	0	0	-inf	0	0	-inf	0	0	-inf	0	0	-inf	0	0	-inf	0	0	-inf	0	0	-inf	0	0	-inf	0	0	-inf	0	0	-inf	0	0	-inf	0	0	-inf	0	0	-inf	0	0	-inf	0	0	-inf	0	0	-inf	0	0	-inf	0	0	-inf	0	0	-inf	0	0	-inf	0	0	-inf	0	0	-inf	0	0	-inf	0	0	-inf	0	0	-inf	0	0	-inf	0	0	-inf	6	0	143.5	0	0	-inf	0	0	-inf	0	0	-inf	0	0	-inf	0	0	-inf	0	0	-inf	0	0	-inf	0	0	-inf	0	0	-inf	0	0	-inf	0	0	-inf	0	0	-inf	0	0	-inf	0	0	-inf	0	0	-inf	0	0	-inf	0	0	-inf	0	0	-inf	0	0	-inf	0	0	-inf	0	0	-inf	0	0	-inf	0	0	-inf	0	0	-inf	0	0	-inf	0	0	-inf	0	0	-inf	0	0	-inf	0	0	-inf	0	0	-inf	0	0	-inf	0	0	-inf	0	0	-inf	0	0	-inf	0	0	-inf	0	0	-inf	0	0	-inf	0	0	-inf	0	0	-inf	0	0	-inf	0	0	-inf	0	0	-inf	0	0	-inf	0	0	-inf	0	0	-inf	0	0	-inf	0	0	-inf	0	0	-inf	0	0	-inf	0	0	-inf	0	0	-inf	0	0	-inf	0	0	-inf	0	0	-inf	0	0	-inf	0	0	-inf	0	0	-inf	0	0	-inf	0	0	-inf	0	0	-inf	0	0	-inf	0	0	-inf	0	0	-inf	0	0	-inf	0	0	-inf	0	0	-inf	0	0	-inf	0	0	-inf	0	0	-inf	genus	Marseilla
1841864	0	0	-inf	0	0	-inf	0	0	-inf	0	0	-inf	0	0	-inf	0	0	-inf	0	0	-inf	0	0	-inf	0	0	-inf	0	0	-inf	0	0	-inf	0	0	-inf	0	0	-inf	0	0	-inf	0	0	-inf	0	0	-inf	0	0	-inf	0	0	-inf	0	0	-inf	0	0	-inf	0	0	-inf	0	0	-inf	0	0	-inf	0	0	-inf	0	0	-inf	0	0	-inf	0	0	-inf	0	0	-inf	0	0	-inf	0	0	-inf	0	0	-inf	0	0	-inf	0	0	-inf	0	0	-inf	0	0	-inf	0	0	-inf	0	0	-inf	0	0	-inf	0	0	-inf	0	0	-inf	0	0	-inf	0	0	-inf	0	0	-inf	0	0	-inf	0	0	-inf	0	0	-inf	0	0	-inf	0	0	-inf	0	0	-inf	0	0	-inf	0	0	-inf	0	0	-inf	0	0	-inf	0	0	-inf	0	0	-inf	0	0	-inf	0	0	-inf	0	0	-inf	0	0	-inf	0	0	-inf	0	0	-inf	0	0	-inf	0	0	-inf	0	0	-inf	0	0	-inf	0	0	-inf	0	0	-inf	0	0	-inf	0	0	-inf	0	0	-inf	0	0	-inf	0	0	-inf	0	0	-inf	0	0	-inf	0	0	-inf	0	0	-inf	0	0	-inf	0	0	-inf	0	0	-inf	0	0	-inf	0	0	-inf	0	0	-inf	0	0	-inf	0	0	-inf	0	0	-inf	0	0	-inf	0	0	-inf	0	0	-inf	0	0	-inf	0	0	-inf	0	0	-inf	0	0	-inf	0	0	-inf	0	0	-inf	0	0	-inf	0	0	-inf	0	0	-inf	0	0	-inf	0	0	-inf	0	0	-inf	6	6	143.5	0	0	-inf	0	0	-inf	0	0	-inf	0	0	-inf	0	0	-inf	0	0	-inf	0	0	-inf	0	0	-inf	0	0	-inf	0	0	-inf	0	0	-inf	0	0	-inf	0	0	-inf	0	0	-inf	0	0	-inf	0	0	-inf	0	0	-inf	0	0	-inf	0	0	-inf	0	0	-inf	0	0	-inf	0	0	-inf	0	0	-inf	0	0	-inf	0	0	-inf	0	0	-inf	0	0	-inf	0	0	-inf	0	0	-inf	0	0	-inf	0	0	-inf	0	0	-inf	0	0	-inf	0	0	-inf	0	0	-inf	0	0	-inf	0	0	-inf	0	0	-inf	0	0	-inf	0	0	-inf	0	0	-inf	0	0	-inf	0	0	-inf	0	0	-inf	0	0	-inf	0	0	-inf	0	0	-inf	0	0	-inf	0	0	-inf	0	0	-inf	0	0	-inf	0	0	-inf	0	0	-inf	0	0	-inf	0	0	-inf	0	0	-inf	0	0	-inf	0	0	-inf	0	0	-inf	0	0	-inf	0	0	-inf	0	0	-inf	0	0	-inf	0	0	-inf	0	0	-inf	0	0	-inf	0	0	-inf	0	0	-inf	0	0	-inf	species	Marseilla massiliensis
1926672	119	0	47.55950217906245	26	0	88.73377794222594	48	0	45.916666666666664	181	0	103.95135867732189	50	0	76.7132652796909	7	0	106.28833094874201	39	0	65.80473280763192	39	0	60.78839922578103	536	0	68.53780308281415	494	0	70.35867943122534	166	0	65.03219243903011	16	0	51.73725112518103	44	0	90.69981301605225	14	0	56.63528052699803	151	0	73.4686056539687	202	0	71.35286877961317	312	0	78.0517863178076	446	0	77.39512819696922	22	0	48.4301194374637	0	0	-inf	0	0	-inf	0	0	-inf	0	0	-inf	36	0	122.17356104656989	7	0	118.73251610513658	21	0	97.096833941844	698	0	77.56554650589617	79	0	131.49171892239215	0	0	-inf	9	0	133.7862403170475	59	0	109.86736724331537	10	0	84.81379443433912	32	0	45.78173816209888	106	0	83.93991956241281	42	0	52.206086883995305	271	0	106.23404141035067	0	0	-inf	138	0	92.75249033243865	135	0	107.68976178952411	0	0	-inf	55	0	55.620902306606595	11	0	64.52160122132437	173	0	56.02192185192248	57	0	62.39540632133825	448	0	77.07935990596978	0	0	-inf	30	0	46.56434966393105	6	0	45.833333333333336	141	0	128.19345501368426	39	0	80.72162046922526	105	0	62.25204978755176	0	0	-inf	267	0	53.67583333330207	1644	0	73.77672877081301	82	0	70.43165365142424	369	0	72.86086128202788	4343	0	74.18211564245826	1023	0	75.73455074710365	5922	0	74.03312050728235	519	0	94.56187239688653	83	0	62.66232832155873	99	0	50.66510049761385	216	0	77.34635224151428	387	0	83.05663613818132	99	0	96.98284380910286	19	0	77.85145822457082	15	0	60.93333333333333	167	0	45.566505199410194	53	0	71.69995975151441	1591	0	62.302742796393595	28	0	117.60239837209002	86	0	114.66011171965559	21	0	122.74273532246167	0	0	-inf	43	0	51.87247084142118	0	0	-inf	1476	0	77.32446596693926	0	0	-inf	802	0	52.691747643806906	18	0	61.82943869002123	7	0	49.330058820149624	147	0	53.426836828470236	27	0	131.38862126906204	0	0	-inf	0	0	-inf	0	0	-inf	0	0	-inf	20	0	47.75035299284553	0	0	-inf	0	0	-inf	27	0	108.19393074732542	437	0	67.1799984711302	588	0	47.45558221998486	23	0	47.93446307626214	27	0	65.23586531367789	11	0	55.948950908477954	15	0	66.9789938888109	12	0	73.87074134961942	333	0	70.87857599199148	42	0	88.0140596514326	17	0	62.819068900449885	9	0	70.26672771626696	18	0	84.73731685469745	124	0	57.63917043108235	7	0	76.02074660244672	49	0	100.36358155057565	274	0	59.33254408517549	29	0	51.52668617058829	1558	0	80.64206954681917	16	0	47.9375	16	0	58.764046715183405	34	0	56.223264845760504	77	0	84.41482117041033	487	0	80.76919369974061	84	0	125.42321152029109	30	0	51.90817839981131	52	0	78.10279267610211	312	0	93.93595178332343	25	0	41.88438438328756	60	0	57.85843849780085	64	0	45.14814590758697	6	0	89.29403297600561	47	0	88.6610137187842	13	0	95.92187167850254	9	0	85.06057010873165	65	0	63.516177514897606	55	0	99.81032771064112	20	0	66.87706624619808	0	0	-inf	7	0	59.2219503582063	37	0	91.13905227346393	17	0	65.4536665976995	20	0	78.0951674154108	267	0	69.41930063133172	52	0	73.21790976290214	50	0	118.5976249937493	89	0	57.59878938722469	146	0	72.71212172430035	13	0	102.64790281058521	17	0	70.17758718928245	61	0	129.65225430800444	22	0	93.35275047240316	113	0	48.773519833750655	0	0	-inf	7	0	86.60785088624534	20	0	125.90802053524541	218	0	57.55603308152888	0	0	-inf	0	0	-inf	0	0	-inf	309	0	69.281460431932	349	0	68.95061727312522	336	0	47.80667146302764	21	0	57.03767826491422	8	0	46.73350657687691	20	0	45.07970585407784	22	0	98.55334536038009	61	0	65.75939160865259	10	0	75.97988743802836	0	0	-inf	217	0	50.915546816115125	88	0	48.19233383045628	200	0	51.603412996409965	11	0	80.49095904058206	107	0	80.24289745397054	17	0	103.30821797157586	92	0	75.887424607693	128	0	77.71295498185975	26	0	134.98936771533127	146	0	103.53677002537033	genus	Prevotellamassilia
1926675	119	0	47.55950217906245	26	0	88.73377794222594	48	0	45.916666666666664	181	0	103.95135867732189	50	0	76.7132652796909	7	0	106.28833094874201	39	0	65.80473280763192	39	0	60.78839922578103	536	0	68.53780308281415	494	0	70.35867943122534	166	0	65.03219243903011	16	0	51.73725112518103	44	0	90.69981301605225	14	0	56.63528052699803	151	0	73.4686056539687	202	0	71.35286877961317	312	0	78.0517863178076	446	0	77.39512819696922	22	0	48.4301194374637	0	0	-inf	0	0	-inf	0	0	-inf	0	0	-inf	36	0	122.17356104656989	7	0	118.73251610513658	21	0	97.096833941844	698	0	77.56554650589617	79	0	131.49171892239215	0	0	-inf	9	0	133.7862403170475	59	0	109.86736724331537	10	0	84.81379443433912	32	0	45.78173816209888	106	0	83.93991956241281	42	0	52.206086883995305	271	0	106.23404141035067	0	0	-inf	138	0	92.75249033243865	135	0	107.68976178952411	0	0	-inf	55	0	55.620902306606595	11	0	64.52160122132437	173	0	56.02192185192248	57	0	62.39540632133825	448	0	77.07935990596978	0	0	-inf	30	0	46.56434966393105	6	0	45.833333333333336	141	0	128.19345501368426	39	0	80.72162046922526	105	0	62.25204978755176	0	0	-inf	267	0	53.67583333330207	1644	0	73.77672877081301	82	0	70.43165365142424	369	0	72.86086128202788	4343	0	74.18211564245826	1023	0	75.73455074710365	5922	0	74.03312050728235	519	0	94.56187239688653	83	0	62.66232832155873	99	0	50.66510049761385	216	0	77.34635224151428	387	0	83.05663613818132	99	0	96.98284380910286	19	0	77.85145822457082	15	0	60.93333333333333	167	0	45.566505199410194	53	0	71.69995975151441	1591	0	62.302742796393595	28	0	117.60239837209002	86	0	114.66011171965559	21	0	122.74273532246167	0	0	-inf	43	0	51.87247084142118	0	0	-inf	1476	0	77.32446596693926	0	0	-inf	802	0	52.691747643806906	18	0	61.82943869002123	7	0	49.330058820149624	147	0	53.426836828470236	27	0	131.38862126906204	0	0	-inf	0	0	-inf	0	0	-inf	0	0	-inf	20	0	47.75035299284553	0	0	-inf	0	0	-inf	27	0	108.19393074732542	437	0	67.1799984711302	588	0	47.45558221998486	23	0	47.93446307626214	27	0	65.23586531367789	11	0	55.948950908477954	15	0	66.9789938888109	12	0	73.87074134961942	333	0	70.87857599199148	42	0	88.0140596514326	17	0	62.819068900449885	9	0	70.26672771626696	18	0	84.73731685469745	124	0	57.63917043108235	7	0	76.02074660244672	49	0	100.36358155057565	274	0	59.33254408517549	29	0	51.52668617058829	1558	0	80.64206954681917	16	0	47.9375	16	0	58.764046715183405	34	0	56.223264845760504	77	0	84.41482117041033	487	0	80.76919369974061	84	0	125.42321152029109	30	0	51.90817839981131	52	0	78.10279267610211	312	0	93.93595178332343	25	0	41.88438438328756	60	0	57.85843849780085	64	0	45.14814590758697	6	0	89.29403297600561	47	0	88.6610137187842	13	0	95.92187167850254	9	0	85.06057010873165	65	0	63.516177514897606	55	0	99.81032771064112	20	0	66.87706624619808	0	0	-inf	7	0	59.2219503582063	37	0	91.13905227346393	17	0	65.4536665976995	20	0	78.0951674154108	267	0	69.41930063133172	52	0	73.21790976290214	50	0	118.5976249937493	89	0	57.59878938722469	146	0	72.71212172430035	13	0	102.64790281058521	17	0	70.17758718928245	61	0	129.65225430800444	22	0	93.35275047240316	113	0	48.773519833750655	0	0	-inf	7	0	86.60785088624534	20	0	125.90802053524541	218	0	57.55603308152888	0	0	-inf	0	0	-inf	0	0	-inf	309	0	69.281460431932	349	0	68.95061727312522	336	0	47.80667146302764	21	0	57.03767826491422	8	0	46.73350657687691	20	0	45.07970585407784	22	0	98.55334536038009	61	0	65.75939160865259	10	0	75.97988743802836	0	0	-inf	217	0	50.915546816115125	88	0	48.19233383045628	200	0	51.603412996409965	11	0	80.49095904058206	107	0	80.24289745397054	17	0	103.30821797157586	92	0	75.887424607693	128	0	77.71295498185975	26	0	134.98936771533127	146	0	103.53677002537033	no_rank	environmental samples
1926676	119	119	47.55950217906245	26	26	88.73377794222594	48	48	45.916666666666664	181	181	103.95135867732189	50	50	76.7132652796909	7	7	106.28833094874201	39	39	65.80473280763192	39	39	60.78839922578103	536	536	68.53780308281415	494	494	70.35867943122534	166	166	65.03219243903011	16	16	51.73725112518103	44	44	90.69981301605225	14	14	56.63528052699803	151	151	73.4686056539687	202	202	71.35286877961317	312	312	78.0517863178076	446	446	77.39512819696922	22	22	48.4301194374637	0	0	-inf	0	0	-inf	0	0	-inf	0	0	-inf	36	36	122.17356104656989	7	7	118.73251610513658	21	21	97.096833941844	698	698	77.56554650589617	79	79	131.49171892239215	0	0	-inf	9	9	133.7862403170475	59	59	109.86736724331537	10	10	84.81379443433912	32	32	45.78173816209888	106	106	83.93991956241281	42	42	52.206086883995305	271	271	106.23404141035067	0	0	-inf	138	138	92.75249033243865	135	135	107.68976178952411	0	0	-inf	55	55	55.620902306606595	11	11	64.52160122132437	173	173	56.02192185192248	57	57	62.39540632133825	448	448	77.07935990596978	0	0	-inf	30	30	46.56434966393105	6	6	45.833333333333336	141	141	128.19345501368426	39	39	80.72162046922526	105	105	62.25204978755176	0	0	-inf	267	267	53.67583333330207	1644	1644	73.77672877081301	82	82	70.43165365142424	369	369	72.86086128202788	4343	4343	74.18211564245826	1023	1023	75.73455074710365	5922	5922	74.03312050728235	519	519	94.56187239688653	83	83	62.66232832155873	99	99	50.66510049761385	216	216	77.34635224151428	387	387	83.05663613818132	99	99	96.98284380910286	19	19	77.85145822457082	15	15	60.93333333333333	167	167	45.566505199410194	53	53	71.69995975151441	1591	1591	62.302742796393595	28	28	117.60239837209002	86	86	114.66011171965559	21	21	122.74273532246167	0	0	-inf	43	43	51.87247084142118	0	0	-inf	1476	1476	77.32446596693926	0	0	-inf	802	802	52.691747643806906	18	18	61.82943869002123	7	7	49.330058820149624	147	147	53.426836828470236	27	27	131.38862126906204	0	0	-inf	0	0	-inf	0	0	-inf	0	0	-inf	20	20	47.75035299284553	0	0	-inf	0	0	-inf	27	27	108.19393074732542	437	437	67.1799984711302	588	588	47.45558221998486	23	23	47.93446307626214	27	27	65.23586531367789	11	11	55.948950908477954	15	15	66.9789938888109	12	12	73.87074134961942	333	333	70.87857599199148	42	42	88.0140596514326	17	17	62.819068900449885	9	9	70.26672771626696	18	18	84.73731685469745	124	124	57.63917043108235	7	7	76.02074660244672	49	49	100.36358155057565	274	274	59.33254408517549	29	29	51.52668617058829	1558	1558	80.64206954681917	16	16	47.9375	16	16	58.764046715183405	34	34	56.223264845760504	77	77	84.41482117041033	487	487	80.76919369974061	84	84	125.42321152029109	30	30	51.90817839981131	52	52	78.10279267610211	312	312	93.93595178332343	25	25	41.88438438328756	60	60	57.85843849780085	64	64	45.14814590758697	6	6	89.29403297600561	47	47	88.6610137187842	13	13	95.92187167850254	9	9	85.06057010873165	65	65	63.516177514897606	55	55	99.81032771064112	20	20	66.87706624619808	0	0	-inf	7	7	59.2219503582063	37	37	91.13905227346393	17	17	65.4536665976995	20	20	78.0951674154108	267	267	69.41930063133172	52	52	73.21790976290214	50	50	118.5976249937493	89	89	57.59878938722469	146	146	72.71212172430035	13	13	102.64790281058521	17	17	70.17758718928245	61	61	129.65225430800444	22	22	93.35275047240316	113	113	48.773519833750655	0	0	-inf	7	7	86.60785088624534	20	20	125.90802053524541	218	218	57.55603308152888	0	0	-inf	0	0	-inf	0	0	-inf	309	309	69.281460431932	349	349	68.95061727312522	336	336	47.80667146302764	21	21	57.03767826491422	8	8	46.73350657687691	20	20	45.07970585407784	22	22	98.55334536038009	61	61	65.75939160865259	10	10	75.97988743802836	0	0	-inf	217	217	50.915546816115125	88	88	48.19233383045628	200	200	51.603412996409965	11	11	80.49095904058206	107	107	80.24289745397054	17	17	103.30821797157586	92	92	75.887424607693	128	128	77.71295498185975	26	26	134.98936771533127	146	146	103.53677002537033	species	uncultured Prevotellamassilia sp.
1980689	0	0	-inf	0	0	-inf	0	0	-inf	0	0	-inf	0	0	-inf	0	0	-inf	0	0	-inf	0	0	-inf	0	0	-inf	0	0	-inf	0	0	-inf	0	0	-inf	0	0	-inf	0	0	-inf	0	0	-inf	0	0	-inf	0	0	-inf	0	0	-inf	0	0	-inf	0	0	-inf	0	0	-inf	0	0	-inf	0	0	-inf	0	0	-inf	0	0	-inf	0	0	-inf	0	0	-inf	0	0	-inf	0	0	-inf	0	0	-inf	0	0	-inf	0	0	-inf	0	0	-inf	0	0	-inf	0	0	-inf	0	0	-inf	0	0	-inf	0	0	-inf	0	0	-inf	0	0	-inf	0	0	-inf	0	0	-inf	0	0	-inf	0	0	-inf	0	0	-inf	0	0	-inf	0	0	-inf	0	0	-inf	0	0	-inf	0	0	-inf	46	0	110.73913043478261	0	0	-inf	0	0	-inf	0	0	-inf	0	0	-inf	0	0	-inf	0	0	-inf	0	0	-inf	0	0	-inf	0	0	-inf	0	0	-inf	0	0	-inf	0	0	-inf	0	0	-inf	0	0	-inf	0	0	-inf	0	0	-inf	0	0	-inf	0	0	-inf	0	0	-inf	0	0	-inf	0	0	-inf	0	0	-inf	0	0	-inf	0	0	-inf	0	0	-inf	0	0	-inf	0	0	-inf	0	0	-inf	0	0	-inf	0	0	-inf	0	0	-inf	0	0	-inf	0	0	-inf	0	0	-inf	0	0	-inf	0	0	-inf	0	0	-inf	0	0	-inf	0	0	-inf	0	0	-inf	0	0	-inf	0	0	-inf	16	0	119.20787427664092	11	0	113.36363636363636	85	0	118.34755573125791	0	0	-inf	0	0	-inf	0	0	-inf	0	0	-inf	0	0	-inf	0	0	-inf	0	0	-inf	0	0	-inf	0	0	-inf	0	0	-inf	0	0	-inf	0	0	-inf	0	0	-inf	0	0	-inf	0	0	-inf	0	0	-inf	0	0	-inf	0	0	-inf	0	0	-inf	0	0	-inf	0	0	-inf	0	0	-inf	12	0	119.75	42	0	109.55906588195172	59	0	117.74891074046431	0	0	-inf	0	0	-inf	0	0	-inf	0	0	-inf	0	0	-inf	0	0	-inf	0	0	-inf	0	0	-inf	0	0	-inf	0	0	-inf	0	0	-inf	0	0	-inf	0	0	-inf	0	0	-inf	0	0	-inf	0	0	-inf	0	0	-inf	0	0	-inf	0	0	-inf	0	0	-inf	0	0	-inf	0	0	-inf	0	0	-inf	0	0	-inf	0	0	-inf	142	0	109.67913443877369	0	0	-inf	0	0	-inf	0	0	-inf	0	0	-inf	0	0	-inf	0	0	-inf	0	0	-inf	0	0	-inf	0	0	-inf	0	0	-inf	0	0	-inf	0	0	-inf	0	0	-inf	0	0	-inf	0	0	-inf	0	0	-inf	0	0	-inf	0	0	-inf	0	0	-inf	0	0	-inf	0	0	-inf	0	0	-inf	0	0	-inf	genus	Metaprevotella
1870999	0	0	-inf	0	0	-inf	0	0	-inf	0	0	-inf	0	0	-inf	0	0	-inf	0	0	-inf	0	0	-inf	0	0	-inf	0	0	-inf	0	0	-inf	0	0	-inf	0	0	-inf	0	0	-inf	0	0	-inf	0	0	-inf	0	0	-inf	0	0	-inf	0	0	-inf	0	0	-inf	0	0	-inf	0	0	-inf	0	0	-inf	0	0	-inf	0	0	-inf	0	0	-inf	0	0	-inf	0	0	-inf	0	0	-inf	0	0	-inf	0	0	-inf	0	0	-inf	0	0	-inf	0	0	-inf	0	0	-inf	0	0	-inf	0	0	-inf	0	0	-inf	0	0	-inf	0	0	-inf	0	0	-inf	0	0	-inf	0	0	-inf	0	0	-inf	0	0	-inf	0	0	-inf	0	0	-inf	0	0	-inf	0	0	-inf	0	0	-inf	46	46	110.73913043478261	0	0	-inf	0	0	-inf	0	0	-inf	0	0	-inf	0	0	-inf	0	0	-inf	0	0	-inf	0	0	-inf	0	0	-inf	0	0	-inf	0	0	-inf	0	0	-inf	0	0	-inf	0	0	-inf	0	0	-inf	0	0	-inf	0	0	-inf	0	0	-inf	0	0	-inf	0	0	-inf	0	0	-inf	0	0	-inf	0	0	-inf	0	0	-inf	0	0	-inf	0	0	-inf	0	0	-inf	0	0	-inf	0	0	-inf	0	0	-inf	0	0	-inf	0	0	-inf	0	0	-inf	0	0	-inf	0	0	-inf	0	0	-inf	0	0	-inf	0	0	-inf	0	0	-inf	0	0	-inf	0	0	-inf	0	0	-inf	16	16	119.20787427664092	11	11	113.36363636363636	85	85	118.34755573125791	0	0	-inf	0	0	-inf	0	0	-inf	0	0	-inf	0	0	-inf	0	0	-inf	0	0	-inf	0	0	-inf	0	0	-inf	0	0	-inf	0	0	-inf	0	0	-inf	0	0	-inf	0	0	-inf	0	0	-inf	0	0	-inf	0	0	-inf	0	0	-inf	0	0	-inf	0	0	-inf	0	0	-inf	0	0	-inf	12	12	119.75	42	42	109.55906588195172	59	59	117.74891074046431	0	0	-inf	0	0	-inf	0	0	-inf	0	0	-inf	0	0	-inf	0	0	-inf	0	0	-inf	0	0	-inf	0	0	-inf	0	0	-inf	0	0	-inf	0	0	-inf	0	0	-inf	0	0	-inf	0	0	-inf	0	0	-inf	0	0	-inf	0	0	-inf	0	0	-inf	0	0	-inf	0	0	-inf	0	0	-inf	0	0	-inf	0	0	-inf	0	0	-inf	142	142	109.67913443877369	0	0	-inf	0	0	-inf	0	0	-inf	0	0	-inf	0	0	-inf	0	0	-inf	0	0	-inf	0	0	-inf	0	0	-inf	0	0	-inf	0	0	-inf	0	0	-inf	0	0	-inf	0	0	-inf	0	0	-inf	0	0	-inf	0	0	-inf	0	0	-inf	0	0	-inf	0	0	-inf	0	0	-inf	0	0	-inf	0	0	-inf	species	Metaprevotella massiliensis
2884814	27	0	43.0	7	0	85.85714285714286	100	0	69.67	12	0	44.166666666666664	18	0	45.72222222222222	0	0	-inf	0	0	-inf	8	0	58.875	309	0	51.80416535862015	98	0	46.14388668956946	72	0	50.068375276985954	9	0	65.32812117970455	0	0	-inf	20	0	60.65	0	0	-inf	0	0	-inf	0	0	-inf	0	0	-inf	10	0	42.9	0	0	-inf	0	0	-inf	0	0	-inf	0	0	-inf	0	0	-inf	0	0	-inf	0	0	-inf	144	0	45.583333333333336	0	0	-inf	0	0	-inf	7	0	52.857142857142854	0	0	-inf	19	0	58.68421052631579	55	0	64.72727272727273	158	0	51.757153356784364	0	0	-inf	0	0	-inf	0	0	-inf	32	0	51.03125	7	0	89.14285714285714	0	0	-inf	16	0	45.125	0	0	-inf	77	0	44.02597402597402	27	0	51.81481481481482	0	0	-inf	0	0	-inf	32	0	60.59375	9	0	61.77777777777778	0	0	-inf	0	0	-inf	78	0	55.34092468704234	72	0	48.083333333333336	0	0	-inf	15	0	63.00760398202099	6	0	53.666666666666664	17	0	52.64705882352941	72	0	50.888888888888886	30	0	47.06666666666667	10	0	50.5	9	0	62.666666666666664	0	0	-inf	0	0	-inf	0	0	-inf	11	0	65.36363636363636	0	0	-inf	0	0	-inf	36	0	55.14370199017886	180	0	70.71464641267862	21	0	65.31967190073426	66	0	46.18181818181818	0	0	-inf	0	0	-inf	0	0	-inf	0	0	-inf	13	0	56.76923076923077	0	0	-inf	0	0	-inf	14	0	70.57142857142857	105	0	43.50476190476191	8	0	43.625	0	0	-inf	53	0	45.526902340295706	0	0	-inf	0	0	-inf	0	0	-inf	0	0	-inf	0	0	-inf	0	0	-inf	0	0	-inf	0	0	-inf	29	0	45.96728442688046	31	0	51.37785655189472	0	0	-inf	124	0	50.23962185415661	45	0	55.28888888888889	79	0	57.30420309746326	0	0	-inf	0	0	-inf	97	0	64.17525773195877	0	0	-inf	0	0	-inf	67	0	46.17910447761194	0	0	-inf	33	0	45.36207429634565	0	0	-inf	0	0	-inf	115	0	67.26086956521739	9	0	57.55555555555556	32	0	64.21875	25	0	44.31208465371486	111	0	47.92944402819427	64	0	46.873097178915714	385	0	47.962230153458606	13	0	54.61538461538461	0	0	-inf	18	0	51.20192377629182	11	0	46.54545454545455	16	0	61.0625	237	0	62.69034048547564	99	0	52.65416181742662	699	0	90.3227297134076	0	0	-inf	0	0	-inf	0	0	-inf	0	0	-inf	21	0	54.431130770653624	13	0	55.080922436223446	21	0	48.63647524708524	0	0	-inf	0	0	-inf	8	0	73.5	0	0	-inf	0	0	-inf	68	0	45.99475530209442	7	0	43.285714285714285	0	0	-inf	0	0	-inf	25	0	42.32	0	0	-inf	66	0	50.54260694658771	0	0	-inf	0	0	-inf	0	0	-inf	0	0	-inf	0	0	-inf	0	0	-inf	222	0	53.85769011992049	6	0	62.0	0	0	-inf	0	0	-inf	103	0	45.33012310540227	150	0	45.318367444352425	71	0	63.03390138926432	15	0	48.53333333333333	9	0	54.71024243474259	97	0	53.66610070690779	31	0	46.71434912918693	0	0	-inf	0	0	-inf	0	0	-inf	218	0	67.95246422376565	0	0	-inf	58	0	69.60344827586206	12	0	44.716724941012515	73	0	80.82191780821918	0	0	-inf	88	0	51.32954545454545	12	0	45.416666666666664	0	0	-inf	0	0	-inf	genus	Pseudoprevotella
2133944	27	27	43.0	7	7	85.85714285714286	100	100	69.67	12	12	44.166666666666664	18	18	45.72222222222222	0	0	-inf	0	0	-inf	8	8	58.875	309	309	51.80416535862015	98	98	46.14388668956946	72	72	50.068375276985954	9	9	65.32812117970455	0	0	-inf	20	20	60.65	0	0	-inf	0	0	-inf	0	0	-inf	0	0	-inf	10	10	42.9	0	0	-inf	0	0	-inf	0	0	-inf	0	0	-inf	0	0	-inf	0	0	-inf	0	0	-inf	144	144	45.583333333333336	0	0	-inf	0	0	-inf	7	7	52.857142857142854	0	0	-inf	19	19	58.68421052631579	55	55	64.72727272727273	158	158	51.757153356784364	0	0	-inf	0	0	-inf	0	0	-inf	32	32	51.03125	7	7	89.14285714285714	0	0	-inf	16	16	45.125	0	0	-inf	77	77	44.02597402597402	27	27	51.81481481481482	0	0	-inf	0	0	-inf	32	32	60.59375	9	9	61.77777777777778	0	0	-inf	0	0	-inf	78	78	55.34092468704234	72	72	48.083333333333336	0	0	-inf	15	15	63.00760398202099	6	6	53.666666666666664	17	17	52.64705882352941	72	72	50.888888888888886	30	30	47.06666666666667	10	10	50.5	9	9	62.666666666666664	0	0	-inf	0	0	-inf	0	0	-inf	11	11	65.36363636363636	0	0	-inf	0	0	-inf	36	36	55.14370199017886	180	180	70.71464641267862	21	21	65.31967190073426	66	66	46.18181818181818	0	0	-inf	0	0	-inf	0	0	-inf	0	0	-inf	13	13	56.76923076923077	0	0	-inf	0	0	-inf	14	14	70.57142857142857	105	105	43.50476190476191	8	8	43.625	0	0	-inf	53	53	45.526902340295706	0	0	-inf	0	0	-inf	0	0	-inf	0	0	-inf	0	0	-inf	0	0	-inf	0	0	-inf	0	0	-inf	29	29	45.96728442688046	31	31	51.37785655189472	0	0	-inf	124	124	50.23962185415661	45	45	55.28888888888889	79	79	57.30420309746326	0	0	-inf	0	0	-inf	97	97	64.17525773195877	0	0	-inf	0	0	-inf	67	67	46.17910447761194	0	0	-inf	33	33	45.36207429634565	0	0	-inf	0	0	-inf	115	115	67.26086956521739	9	9	57.55555555555556	32	32	64.21875	25	25	44.31208465371486	111	111	47.92944402819427	64	64	46.873097178915714	385	385	47.962230153458606	13	13	54.61538461538461	0	0	-inf	18	18	51.20192377629182	11	11	46.54545454545455	16	16	61.0625	237	237	62.69034048547564	99	99	52.65416181742662	699	699	90.3227297134076	0	0	-inf	0	0	-inf	0	0	-inf	0	0	-inf	21	21	54.431130770653624	13	13	55.080922436223446	21	21	48.63647524708524	0	0	-inf	0	0	-inf	8	8	73.5	0	0	-inf	0	0	-inf	68	68	45.99475530209442	7	7	43.285714285714285	0	0	-inf	0	0	-inf	25	25	42.32	0	0	-inf	66	66	50.54260694658771	0	0	-inf	0	0	-inf	0	0	-inf	0	0	-inf	0	0	-inf	0	0	-inf	222	222	53.85769011992049	6	6	62.0	0	0	-inf	0	0	-inf	103	103	45.33012310540227	150	150	45.318367444352425	71	71	63.03390138926432	15	15	48.53333333333333	9	9	54.71024243474259	97	97	53.66610070690779	31	31	46.71434912918693	0	0	-inf	0	0	-inf	0	0	-inf	218	218	67.95246422376565	0	0	-inf	58	58	69.60344827586206	12	12	44.716724941012515	73	73	80.82191780821918	0	0	-inf	88	88	51.32954545454545	12	12	45.416666666666664	0	0	-inf	0	0	-inf	species	Pseudoprevotella muciniphila
185291	399	0	102.33589801730098	104	0	84.6348240622806	78	1	48.37992098229069	69	0	73.45765650755716	15	0	86.93459311237909	44	0	67.8392531981903	425	0	94.49076169454263	263	2	77.20835794547727	1760	0	80.13857419816755	469	1	78.37181919308942	144	0	74.0810731994157	64	0	64.59568227245293	805	3	89.23427262081451	76	0	77.44708194213824	818	3	84.12400082885436	854	5	87.99679482479229	1601	0	95.76743861250279	2427	1	109.78607245709463	36	1	106.43492436607666	0	0	-inf	103	3	90.94865627427318	0	0	-inf	0	0	-inf	41	1	82.3215775455921	0	0	-inf	29	0	69.37998484757411	4868	3	54.50064072331066	57	0	74.76762621497629	19	0	90.86444657752165	79	0	72.48939627499846	1095	0	84.61855410190753	16	1	67.22058246802965	79	0	66.86341592920034	167	0	68.84902121282974	34	1	75.59826565448826	37	0	76.6844550554207	36	0	93.05454595539139	1352	3	79.60245306532396	401	0	86.38788149205844	30	0	102.48346835006583	932	0	73.55944436822625	228	0	89.59016366675398	27222	1	94.15976923562012	208	0	87.05803881121933	161	0	82.02972097809648	13	0	80.0112911813979	314	2	56.617614327212934	65	0	79.02661264994343	208	3	83.43168818684407	83	0	82.37664310453351	227	1	70.43707220924432	427	0	86.63585019000392	52	0	68.50586247405055	523	1	64.44674320293056	24	0	61.233505469860745	58	0	81.22943469807987	773	1	82.07220105608664	170	0	85.38472050046003	510	1	75.25923849237981	21573	0	92.529815019383	75	0	55.04619820582753	121	0	51.62677768779047	150	0	71.42166936675858	457	0	79.19868896250405	3450	1	105.49940584297697	425	0	105.11144415164084	975	0	70.79433903917148	76	0	52.45711258798077	147	5	89.3124154448967	1189	1	79.41081349095275	81	0	76.10933559556753	820	1	65.62860928144417	412	0	65.61666624464111	0	0	-inf	458	1	93.03397163659122	0	0	-inf	381	1	79.87052837660289	36	0	43.44737855583848	2300	2	98.96158645884336	140	0	80.93740439275514	26	0	77.85824661036261	277	0	69.81348972468791	38	0	70.92577680294383	0	0	-inf	0	0	-inf	0	0	-inf	143	1	99.8222043654101	7	7	71.66993114352184	0	0	-inf	17	0	75.83041113280765	148	0	50.15898197203837	2566	0	77.17410175691347	45	0	51.541862422154516	225	1	76.32567997512754	1043	3	84.67603664881335	248	1	72.40668314230787	36	0	86.70895785472976	28	0	67.3823728029831	506	0	67.429933424419	2286	0	85.60891972869825	487	0	85.82936758423325	215	8	96.9216700275061	316	1	76.49367216353174	95	0	73.08101154680655	737	2	77.99608866508844	879	0	107.29856216499006	587	0	93.6677294861549	22	2	90.52608998943694	2076	0	82.65610723921965	32	0	77.0899387452182	93	0	73.25810381428843	496	0	69.82295194699908	50	2	54.94388854707209	229	4	80.32012796111204	1273	2	72.29786783064795	421	2	78.5650762702096	7619	0	79.25857455490628	3334	0	81.680249180368	110	1	59.9340658185773	283	0	67.89699833677152	243	0	60.91703570472886	31	0	66.47265982644709	253	1	78.01589781107675	54	0	68.46077136379597	83	0	80.5258079663152	3005	0	58.706747029773766	722	2	89.54723433881048	292	2	61.44452446973335	0	0	-inf	31	0	79.77351670221606	1756	0	95.3609751071773	69	2	80.38384689307125	31	0	72.43072749044501	666	3	86.54101316046774	250	2	66.4586643676298	11	0	77.8791469619147	31	0	96.30226778798286	182	1	82.42328611511519	481	0	81.54878881820952	37	0	68.89988447020318	1295	1	111.74763652549912	29	0	86.25596556074119	125	0	63.1261985124543	110	0	69.62451112904921	29	0	77.58320141307173	934	0	66.69232299412356	102	0	52.905840344904085	91	0	53.38947500707314	91	0	74.69132433367997	0	0	-inf	271	0	58.52412998742527	389	2	62.49031834275298	4596	0	73.6791624699042	214	1	71.33425880330252	13	0	85.16650410047433	1240	0	84.55603695766077	263	0	81.30153979344335	169	1	78.21192988200757	10	0	93.51447456236946	0	0	-inf	3141	0	97.22437741646374	62	0	73.34207753378868	660	1	59.332127025473234	1032	0	75.37953082334839	901	7	67.45293639857634	12	0	78.77382717404754	217	1	70.05793576185569	251	0	78.78067595158444	33	0	90.54895618498287	971	0	81.01167956410401	no_rank	unclassified Bacteroidales
1400053	7	7	47.285714285714285	0	0	-inf	14	14	54.857142857142854	0	0	-inf	0	0	-inf	0	0	-inf	0	0	-inf	0	0	-inf	91	91	46.472527472527474	0	0	-inf	0	0	-inf	9	9	49.888888888888886	0	0	-inf	0	0	-inf	0	0	-inf	0	0	-inf	8	8	53.75	11	11	61.09090909090909	0	0	-inf	0	0	-inf	0	0	-inf	0	0	-inf	0	0	-inf	0	0	-inf	0	0	-inf	0	0	-inf	0	0	-inf	0	0	-inf	0	0	-inf	0	0	-inf	0	0	-inf	0	0	-inf	0	0	-inf	0	0	-inf	0	0	-inf	0	0	-inf	0	0	-inf	0	0	-inf	0	0	-inf	0	0	-inf	44	44	62.54545454545455	0	0	-inf	0	0	-inf	0	0	-inf	0	0	-inf	0	0	-inf	0	0	-inf	0	0	-inf	0	0	-inf	0	0	-inf	0	0	-inf	0	0	-inf	26	26	51.92307692307692	0	0	-inf	7	7	48.714285714285715	7	7	54.42857142857143	0	0	-inf	0	0	-inf	42	42	64.46519081712684	0	0	-inf	17	17	50.588235294117645	53	53	52.283018867924525	13	13	50.84615384615385	17	17	51.1764705882353	0	0	-inf	0	0	-inf	0	0	-inf	14	14	50.57142857142857	0	0	-inf	0	0	-inf	0	0	-inf	0	0	-inf	0	0	-inf	0	0	-inf	0	0	-inf	0	0	-inf	0	0	-inf	0	0	-inf	47	47	52.234042553191486	0	0	-inf	0	0	-inf	0	0	-inf	0	0	-inf	0	0	-inf	0	0	-inf	0	0	-inf	0	0	-inf	0	0	-inf	0	0	-inf	0	0	-inf	0	0	-inf	126	126	50.84119846720066	21	21	52.23809523809524	0	0	-inf	0	0	-inf	0	0	-inf	0	0	-inf	0	0	-inf	0	0	-inf	0	0	-inf	0	0	-inf	0	0	-inf	0	0	-inf	0	0	-inf	0	0	-inf	0	0	-inf	9	9	50.0	0	0	-inf	7	7	57.714285714285715	0	0	-inf	0	0	-inf	0	0	-inf	0	0	-inf	0	0	-inf	0	0	-inf	0	0	-inf	0	0	-inf	0	0	-inf	0	0	-inf	0	0	-inf	0	0	-inf	0	0	-inf	0	0	-inf	0	0	-inf	0	0	-inf	0	0	-inf	0	0	-inf	0	0	-inf	0	0	-inf	0	0	-inf	0	0	-inf	0	0	-inf	0	0	-inf	0	0	-inf	0	0	-inf	0	0	-inf	0	0	-inf	0	0	-inf	0	0	-inf	0	0	-inf	15	15	59.333333333333336	0	0	-inf	13	13	52.15384615384615	0	0	-inf	0	0	-inf	0	0	-inf	0	0	-inf	0	0	-inf	0	0	-inf	0	0	-inf	0	0	-inf	0	0	-inf	29	29	53.62068965517241	0	0	-inf	0	0	-inf	0	0	-inf	0	0	-inf	0	0	-inf	0	0	-inf	0	0	-inf	7	7	61.285714285714285	14	14	81.21428571428571	131	131	52.06870229007634	10	10	68.8	0	0	-inf	0	0	-inf	0	0	-inf	0	0	-inf	0	0	-inf	0	0	-inf	species	Bacteroidales bacterium CF
2030927	392	392	103.31893701250787	104	104	84.6348240622806	63	63	46.32752121616942	69	69	73.45765650755716	15	15	86.93459311237909	44	44	67.8392531981903	425	425	94.49076169454263	261	261	77.43983961555756	1669	1669	81.97417051454457	468	468	78.453299877416	144	144	74.0810731994157	55	55	67.0022484624907	802	802	89.41844072288738	76	76	77.44708194213824	815	815	84.2864204638072	849	849	88.27946146098071	1593	1593	95.9784489759052	2415	2415	110.02476101588765	35	35	107.90449363367884	0	0	-inf	100	100	92.41711596250137	0	0	-inf	0	0	-inf	40	40	83.27961698423191	0	0	-inf	29	29	69.37998484757411	4865	4865	54.494782947806016	57	57	74.76762621497629	19	19	90.86444657752165	79	79	72.48939627499846	1095	1095	84.61855410190753	15	15	67.56862129923162	79	79	66.86341592920034	167	167	68.84902121282974	33	33	76.16184946220002	37	37	76.6844550554207	36	36	93.05454595539139	1349	1349	79.62380766813787	401	401	86.38788149205844	30	30	102.48346835006583	888	888	74.1051826026879	228	228	89.59016366675398	27221	27221	94.16153608180878	208	208	87.05803881121933	161	161	82.02972097809648	13	13	80.0112911813979	312	312	56.68567595751558	65	65	79.02661264994343	205	205	83.74532264811496	83	83	82.37664310453351	226	226	70.55405040486045	427	427	86.63585019000392	26	26	85.08864802502417	522	522	64.38821205964116	17	17	66.38847831039163	51	51	84.90798455860063	772	772	82.12151737869816	170	170	85.38472050046003	467	467	76.26696705951686	21573	21573	92.529815019383	58	58	56.35284250753561	68	68	51.115295591509515	137	137	73.37409054754589	440	440	80.28136558150989	3449	3449	105.51549729146724	425	425	105.11144415164084	975	975	70.79433903917148	62	62	52.88291220462158	142	142	90.61214838309729	1188	1188	79.43809532049059	81	81	76.10933559556753	819	819	65.64647083123836	412	412	65.61666624464111	0	0	-inf	457	457	93.11938514126646	0	0	-inf	380	380	79.87545081969921	36	36	43.44737855583848	2251	2251	99.95986177491768	140	140	80.93740439275514	26	26	77.85824661036261	277	277	69.81348972468791	38	38	70.92577680294383	0	0	-inf	0	0	-inf	0	0	-inf	142	142	100.16602270601159	0	0	-inf	0	0	-inf	17	17	75.83041113280765	148	148	50.15898197203837	2440	2440	78.53391561531667	24	24	50.93265870820638	224	224	76.46552676073078	1040	1040	84.76644829299262	247	247	72.53383570563705	36	36	86.70895785472976	28	28	67.3823728029831	506	506	67.429933424419	2286	2286	85.60891972869825	487	487	85.82936758423325	207	207	97.04907756480101	315	315	76.55555683706676	95	95	73.08101154680655	735	735	78.05049979070772	879	879	107.29856216499006	578	578	94.34767683109501	20	20	93.47869898838063	2069	2069	82.74049232896084	32	32	77.0899387452182	93	93	73.25810381428843	496	496	69.82295194699908	48	48	54.608217236533434	225	225	80.61026356930958	1271	1271	72.30227045508641	419	419	78.68471863904114	7619	7619	79.25857455490628	3334	3334	81.680249180368	109	109	59.915112293977096	283	283	67.89699833677152	243	243	60.91703570472886	31	31	66.47265982644709	252	252	78.05961169127944	54	54	68.46077136379597	83	83	80.5258079663152	3005	3005	58.706747029773766	720	720	89.61264332308497	290	290	61.371728086766	0	0	-inf	31	31	79.77351670221606	1756	1756	95.3609751071773	67	67	81.08187217346145	31	31	72.43072749044501	663	663	86.67769949452718	248	248	66.54300843511068	11	11	77.8791469619147	31	31	96.30226778798286	181	181	82.62451974006058	481	481	81.54878881820952	37	37	68.89988447020318	1279	1279	112.40906122011053	29	29	86.25596556074119	112	112	64.39977512550703	110	110	69.62451112904921	29	29	77.58320141307173	934	934	66.69232299412356	102	102	52.905840344904085	91	91	53.38947500707314	91	91	74.69132433367997	0	0	-inf	271	271	58.52412998742527	387	387	62.570371667521734	4567	4567	73.80653179585717	213	213	71.44380931411615	13	13	85.16650410047433	1240	1240	84.55603695766077	263	263	81.30153979344335	168	168	78.34414375035286	10	10	93.51447456236946	0	0	-inf	3134	3134	97.30464884017631	48	48	71.04601681447706	528	528	61.09697696365972	1022	1022	75.44390979422263	894	894	67.41845156053387	12	12	78.77382717404754	216	216	70.15542620519761	251	251	78.78067595158444	33	33	90.54895618498287	971	971	81.01167956410401	species	Bacteroidales bacterium
189693	33	0	61.03030303030303	0	0	-inf	215	0	100.24651162790698	19	0	110.47368421052632	28	0	107.5	0	0	-inf	0	0	-inf	21	0	115.23809523809524	225	0	132.27780574261655	28	0	111.82142857142857	8	0	106.75	20	0	74.0	23	0	95.53430209218438	43	0	113.34424517040082	61	0	77.61013221977721	191	0	78.42728957687416	266	0	75.08345338670537	270	0	86.86246151482506	6	0	59.37132973355844	0	0	-inf	18	0	73.94444444444444	0	0	-inf	0	0	-inf	23	0	112.04347826086956	26	0	126.6923076923077	43	0	116.79842288126461	27	0	106.85617347646846	0	0	-inf	0	0	-inf	10	0	101.5	18	0	116.0	12	0	99.16666666666667	153	0	109.72549019607843	125	0	107.85746016451158	0	0	-inf	22	0	119.95454545454545	0	0	-inf	32	0	126.34375	76	0	97.07817811712029	0	0	-inf	49	0	105.91938023521733	0	0	-inf	22	0	107.22685905692376	11	0	87.45557837903007	7	0	90.14285714285714	0	0	-inf	95	0	106.82105263157895	22	0	107.27272727272727	63	0	108.77777777777777	0	0	-inf	22	0	100.77272727272727	11	0	114.54545454545455	101	0	64.35643564356435	30	0	97.26874909655953	17	0	85.94117647058823	56	0	69.98214285714286	428	0	89.7402908508489	62	0	95.81177530407467	22	0	104.08163230114778	33	0	114.03030303030303	96	0	56.879007392218234	258	0	54.67226000428333	91	0	57.09729007067726	64	0	67.09629827572009	13	0	103.92307692307692	0	0	-inf	6	0	99.0	469	0	102.31343283582089	62	0	100.83870967741936	33	0	103.3030303030303	7	0	95.0	0	0	-inf	0	0	-inf	0	0	-inf	12	0	94.91666666666667	0	0	-inf	0	0	-inf	37	0	105.45945945945945	217	0	66.64192411381775	0	0	-inf	6	0	111.16666666666667	19	0	120.7418517982376	0	0	-inf	0	0	-inf	0	0	-inf	0	0	-inf	0	0	-inf	0	0	-inf	0	0	-inf	0	0	-inf	10	0	134.2	176	0	47.40899653941533	76	0	54.51315789473684	72	0	102.01388888888889	20	0	109.86176633084123	10	0	99.1	0	0	-inf	0	0	-inf	28	0	117.87143683861326	0	0	-inf	0	0	-inf	0	0	-inf	0	0	-inf	14	0	107.43919128183184	36	0	108.55555555555556	16	0	101.875	214	0	101.46261682242991	8	0	113.56823800409845	12	0	115.66666666666667	9	0	107.33333333333333	34	0	123.18508311410315	43	0	114.745088060906	17	0	108.36019781467225	32	0	109.625	15	0	94.2	17	0	82.15730833186967	38	0	108.42105263157895	50	0	111.53117479720082	12	0	113.41666666666667	22	0	125.16223756033197	38	0	108.89473684210526	7	0	102.42857142857143	0	0	-inf	0	0	-inf	0	0	-inf	19	0	121.28755585088904	14	0	126.5	0	0	-inf	0	0	-inf	14	0	91.5	19	0	101.44665925573511	8	0	94.25	0	0	-inf	20	0	98.65	16	0	65.875	0	0	-inf	11	0	85.54545454545455	12	0	122.87847979872107	21	0	116.85714285714286	69	0	110.47758910581553	17	0	127.6470588235294	21	0	104.49138011912555	64	0	54.8125	0	0	-inf	33	0	117.96969696969697	12	0	125.83333333333333	9	0	111.04534677671957	24	0	110.91666666666667	0	0	-inf	0	0	-inf	12	0	88.66666666666667	11	0	97.18181818181819	185	0	67.00186791184201	9	0	97.66666666666667	0	0	-inf	7	0	118.12573335715938	0	0	-inf	17	0	99.6470588235294	0	0	-inf	0	0	-inf	501	0	110.62275449101796	7	0	85.85714285714286	499	0	65.05801295638084	10	0	117.0	34	0	104.84668535262037	9	0	101.8742149372582	47	0	109.87917544644394	0	0	-inf	0	0	-inf	14	0	126.21428571428571	no_rank	environmental samples
194843	33	33	61.03030303030303	0	0	-inf	215	215	100.24651162790698	19	19	110.47368421052632	28	28	107.5	0	0	-inf	0	0	-inf	21	21	115.23809523809524	225	225	132.27780574261655	28	28	111.82142857142857	8	8	106.75	20	20	74.0	23	23	95.53430209218438	43	43	113.34424517040082	61	61	77.61013221977721	191	191	78.42728957687416	266	266	75.08345338670537	270	270	86.86246151482506	6	6	59.37132973355844	0	0	-inf	18	18	73.94444444444444	0	0	-inf	0	0	-inf	23	23	112.04347826086956	26	26	126.6923076923077	43	43	116.79842288126461	27	27	106.85617347646846	0	0	-inf	0	0	-inf	10	10	101.5	18	18	116.0	12	12	99.16666666666667	153	153	109.72549019607843	125	125	107.85746016451158	0	0	-inf	22	22	119.95454545454545	0	0	-inf	32	32	126.34375	76	76	97.07817811712029	0	0	-inf	49	49	105.91938023521733	0	0	-inf	22	22	107.22685905692376	11	11	87.45557837903007	7	7	90.14285714285714	0	0	-inf	95	95	106.82105263157895	22	22	107.27272727272727	63	63	108.77777777777777	0	0	-inf	22	22	100.77272727272727	11	11	114.54545454545455	101	101	64.35643564356435	30	30	97.26874909655953	17	17	85.94117647058823	56	56	69.98214285714286	428	428	89.7402908508489	62	62	95.81177530407467	22	22	104.08163230114778	33	33	114.03030303030303	96	96	56.879007392218234	258	258	54.67226000428333	91	91	57.09729007067726	64	64	67.09629827572009	13	13	103.92307692307692	0	0	-inf	6	6	99.0	469	469	102.31343283582089	62	62	100.83870967741936	33	33	103.3030303030303	7	7	95.0	0	0	-inf	0	0	-inf	0	0	-inf	12	12	94.91666666666667	0	0	-inf	0	0	-inf	37	37	105.45945945945945	217	217	66.64192411381775	0	0	-inf	6	6	111.16666666666667	19	19	120.7418517982376	0	0	-inf	0	0	-inf	0	0	-inf	0	0	-inf	0	0	-inf	0	0	-inf	0	0	-inf	0	0	-inf	10	10	134.2	176	176	47.40899653941533	76	76	54.51315789473684	72	72	102.01388888888889	20	20	109.86176633084123	10	10	99.1	0	0	-inf	0	0	-inf	28	28	117.87143683861326	0	0	-inf	0	0	-inf	0	0	-inf	0	0	-inf	14	14	107.43919128183184	36	36	108.55555555555556	16	16	101.875	214	214	101.46261682242991	8	8	113.56823800409845	12	12	115.66666666666667	9	9	107.33333333333333	34	34	123.18508311410315	43	43	114.745088060906	17	17	108.36019781467225	32	32	109.625	15	15	94.2	17	17	82.15730833186967	38	38	108.42105263157895	50	50	111.53117479720082	12	12	113.41666666666667	22	22	125.16223756033197	38	38	108.89473684210526	7	7	102.42857142857143	0	0	-inf	0	0	-inf	0	0	-inf	19	19	121.28755585088904	14	14	126.5	0	0	-inf	0	0	-inf	14	14	91.5	19	19	101.44665925573511	8	8	94.25	0	0	-inf	20	20	98.65	16	16	65.875	0	0	-inf	11	11	85.54545454545455	12	12	122.87847979872107	21	21	116.85714285714286	69	69	110.47758910581553	17	17	127.6470588235294	21	21	104.49138011912555	64	64	54.8125	0	0	-inf	33	33	117.96969696969697	12	12	125.83333333333333	9	9	111.04534677671957	24	24	110.91666666666667	0	0	-inf	0	0	-inf	12	12	88.66666666666667	11	11	97.18181818181819	185	185	67.00186791184201	9	9	97.66666666666667	0	0	-inf	7	7	118.12573335715938	0	0	-inf	17	17	99.6470588235294	0	0	-inf	0	0	-inf	501	501	110.62275449101796	7	7	85.85714285714286	499	499	65.05801295638084	10	10	117.0	34	34	104.84668535262037	9	9	101.8742149372582	47	47	109.87917544644394	0	0	-inf	0	0	-inf	14	14	126.21428571428571	species	uncultured Bacteroidales bacterium
333046	0	0	-inf	0	0	-inf	0	0	-inf	0	0	-inf	0	0	-inf	0	0	-inf	0	0	-inf	0	0	-inf	0	0	-inf	8	0	43.625	9	0	48.77777777777778	0	0	-inf	0	0	-inf	0	0	-inf	0	0	-inf	0	0	-inf	0	0	-inf	0	0	-inf	0	0	-inf	0	0	-inf	0	0	-inf	0	0	-inf	0	0	-inf	0	0	-inf	0	0	-inf	0	0	-inf	0	0	-inf	0	0	-inf	0	0	-inf	0	0	-inf	0	0	-inf	0	0	-inf	0	0	-inf	0	0	-inf	0	0	-inf	0	0	-inf	0	0	-inf	0	0	-inf	0	0	-inf	0	0	-inf	0	0	-inf	0	0	-inf	0	0	-inf	8	0	42.75	0	0	-inf	0	0	-inf	0	0	-inf	0	0	-inf	7	0	42.0	0	0	-inf	0	0	-inf	0	0	-inf	0	0	-inf	10	0	43.0	0	0	-inf	0	0	-inf	0	0	-inf	0	0	-inf	9	0	45.55555555555556	0	0	-inf	0	0	-inf	0	0	-inf	0	0	-inf	0	0	-inf	0	0	-inf	0	0	-inf	0	0	-inf	0	0	-inf	0	0	-inf	0	0	-inf	0	0	-inf	0	0	-inf	0	0	-inf	0	0	-inf	0	0	-inf	0	0	-inf	0	0	-inf	0	0	-inf	0	0	-inf	0	0	-inf	0	0	-inf	0	0	-inf	0	0	-inf	0	0	-inf	0	0	-inf	0	0	-inf	0	0	-inf	0	0	-inf	0	0	-inf	0	0	-inf	0	0	-inf	16	0	47.125	0	0	-inf	0	0	-inf	0	0	-inf	0	0	-inf	0	0	-inf	0	0	-inf	0	0	-inf	0	0	-inf	0	0	-inf	0	0	-inf	0	0	-inf	0	0	-inf	0	0	-inf	0	0	-inf	19	0	42.89473684210526	0	0	-inf	0	0	-inf	0	0	-inf	0	0	-inf	0	0	-inf	0	0	-inf	0	0	-inf	0	0	-inf	0	0	-inf	0	0	-inf	0	0	-inf	11	0	43.18181818181818	8	0	44.5	11	0	43.45454545454545	0	0	-inf	0	0	-inf	0	0	-inf	0	0	-inf	37	0	43.08108108108108	0	0	-inf	0	0	-inf	0	0	-inf	0	0	-inf	0	0	-inf	0	0	-inf	0	0	-inf	14	0	43.714285714285715	0	0	-inf	0	0	-inf	0	0	-inf	0	0	-inf	0	0	-inf	0	0	-inf	0	0	-inf	0	0	-inf	0	0	-inf	0	0	-inf	0	0	-inf	0	0	-inf	14	0	44.57142857142857	0	0	-inf	0	0	-inf	0	0	-inf	0	0	-inf	0	0	-inf	51	0	43.23529411764706	0	0	-inf	0	0	-inf	27	0	42.7037037037037	0	0	-inf	0	0	-inf	0	0	-inf	0	0	-inf	86	0	42.90697674418605	0	0	-inf	0	0	-inf	0	0	-inf	138	0	43.144927536231876	0	0	-inf	0	0	-inf	0	0	-inf	0	0	-inf	0	0	-inf	no_rank	Bacteroidales incertae sedis
511434	0	0	-inf	0	0	-inf	0	0	-inf	0	0	-inf	0	0	-inf	0	0	-inf	0	0	-inf	0	0	-inf	0	0	-inf	8	0	43.625	9	0	48.77777777777778	0	0	-inf	0	0	-inf	0	0	-inf	0	0	-inf	0	0	-inf	0	0	-inf	0	0	-inf	0	0	-inf	0	0	-inf	0	0	-inf	0	0	-inf	0	0	-inf	0	0	-inf	0	0	-inf	0	0	-inf	0	0	-inf	0	0	-inf	0	0	-inf	0	0	-inf	0	0	-inf	0	0	-inf	0	0	-inf	0	0	-inf	0	0	-inf	0	0	-inf	0	0	-inf	0	0	-inf	0	0	-inf	0	0	-inf	0	0	-inf	0	0	-inf	0	0	-inf	8	0	42.75	0	0	-inf	0	0	-inf	0	0	-inf	0	0	-inf	7	0	42.0	0	0	-inf	0	0	-inf	0	0	-inf	0	0	-inf	10	0	43.0	0	0	-inf	0	0	-inf	0	0	-inf	0	0	-inf	9	0	45.55555555555556	0	0	-inf	0	0	-inf	0	0	-inf	0	0	-inf	0	0	-inf	0	0	-inf	0	0	-inf	0	0	-inf	0	0	-inf	0	0	-inf	0	0	-inf	0	0	-inf	0	0	-inf	0	0	-inf	0	0	-inf	0	0	-inf	0	0	-inf	0	0	-inf	0	0	-inf	0	0	-inf	0	0	-inf	0	0	-inf	0	0	-inf	0	0	-inf	0	0	-inf	0	0	-inf	0	0	-inf	0	0	-inf	0	0	-inf	0	0	-inf	0	0	-inf	0	0	-inf	16	0	47.125	0	0	-inf	0	0	-inf	0	0	-inf	0	0	-inf	0	0	-inf	0	0	-inf	0	0	-inf	0	0	-inf	0	0	-inf	0	0	-inf	0	0	-inf	0	0	-inf	0	0	-inf	0	0	-inf	19	0	42.89473684210526	0	0	-inf	0	0	-inf	0	0	-inf	0	0	-inf	0	0	-inf	0	0	-inf	0	0	-inf	0	0	-inf	0	0	-inf	0	0	-inf	0	0	-inf	11	0	43.18181818181818	8	0	44.5	11	0	43.45454545454545	0	0	-inf	0	0	-inf	0	0	-inf	0	0	-inf	37	0	43.08108108108108	0	0	-inf	0	0	-inf	0	0	-inf	0	0	-inf	0	0	-inf	0	0	-inf	0	0	-inf	14	0	43.714285714285715	0	0	-inf	0	0	-inf	0	0	-inf	0	0	-inf	0	0	-inf	0	0	-inf	0	0	-inf	0	0	-inf	0	0	-inf	0	0	-inf	0	0	-inf	0	0	-inf	14	0	44.57142857142857	0	0	-inf	0	0	-inf	0	0	-inf	0	0	-inf	0	0	-inf	51	0	43.23529411764706	0	0	-inf	0	0	-inf	27	0	42.7037037037037	0	0	-inf	0	0	-inf	0	0	-inf	0	0	-inf	86	0	42.90697674418605	0	0	-inf	0	0	-inf	0	0	-inf	138	0	43.144927536231876	0	0	-inf	0	0	-inf	0	0	-inf	0	0	-inf	0	0	-inf	genus	Candidatus Azobacteroides
511435	0	0	-inf	0	0	-inf	0	0	-inf	0	0	-inf	0	0	-inf	0	0	-inf	0	0	-inf	0	0	-inf	0	0	-inf	8	8	43.625	9	9	48.77777777777778	0	0	-inf	0	0	-inf	0	0	-inf	0	0	-inf	0	0	-inf	0	0	-inf	0	0	-inf	0	0	-inf	0	0	-inf	0	0	-inf	0	0	-inf	0	0	-inf	0	0	-inf	0	0	-inf	0	0	-inf	0	0	-inf	0	0	-inf	0	0	-inf	0	0	-inf	0	0	-inf	0	0	-inf	0	0	-inf	0	0	-inf	0	0	-inf	0	0	-inf	0	0	-inf	0	0	-inf	0	0	-inf	0	0	-inf	0	0	-inf	0	0	-inf	0	0	-inf	8	0	42.75	0	0	-inf	0	0	-inf	0	0	-inf	0	0	-inf	7	0	42.0	0	0	-inf	0	0	-inf	0	0	-inf	0	0	-inf	10	0	43.0	0	0	-inf	0	0	-inf	0	0	-inf	0	0	-inf	9	0	45.55555555555556	0	0	-inf	0	0	-inf	0	0	-inf	0	0	-inf	0	0	-inf	0	0	-inf	0	0	-inf	0	0	-inf	0	0	-inf	0	0	-inf	0	0	-inf	0	0	-inf	0	0	-inf	0	0	-inf	0	0	-inf	0	0	-inf	0	0	-inf	0	0	-inf	0	0	-inf	0	0	-inf	0	0	-inf	0	0	-inf	0	0	-inf	0	0	-inf	0	0	-inf	0	0	-inf	0	0	-inf	0	0	-inf	0	0	-inf	0	0	-inf	0	0	-inf	0	0	-inf	16	1	47.125	0	0	-inf	0	0	-inf	0	0	-inf	0	0	-inf	0	0	-inf	0	0	-inf	0	0	-inf	0	0	-inf	0	0	-inf	0	0	-inf	0	0	-inf	0	0	-inf	0	0	-inf	0	0	-inf	19	2	42.89473684210526	0	0	-inf	0	0	-inf	0	0	-inf	0	0	-inf	0	0	-inf	0	0	-inf	0	0	-inf	0	0	-inf	0	0	-inf	0	0	-inf	0	0	-inf	11	4	43.18181818181818	8	8	44.5	11	4	43.45454545454545	0	0	-inf	0	0	-inf	0	0	-inf	0	0	-inf	37	1	43.08108108108108	0	0	-inf	0	0	-inf	0	0	-inf	0	0	-inf	0	0	-inf	0	0	-inf	0	0	-inf	14	5	43.714285714285715	0	0	-inf	0	0	-inf	0	0	-inf	0	0	-inf	0	0	-inf	0	0	-inf	0	0	-inf	0	0	-inf	0	0	-inf	0	0	-inf	0	0	-inf	0	0	-inf	14	7	44.57142857142857	0	0	-inf	0	0	-inf	0	0	-inf	0	0	-inf	0	0	-inf	51	4	43.23529411764706	0	0	-inf	0	0	-inf	27	0	42.7037037037037	0	0	-inf	0	0	-inf	0	0	-inf	0	0	-inf	86	2	42.90697674418605	0	0	-inf	0	0	-inf	0	0	-inf	138	1	43.144927536231876	0	0	-inf	0	0	-inf	0	0	-inf	0	0	-inf	0	0	-inf	species	Candidatus Azobacteroides pseudotrichonymphae
511995	0	0	-inf	0	0	-inf	0	0	-inf	0	0	-inf	0	0	-inf	0	0	-inf	0	0	-inf	0	0	-inf	0	0	-inf	0	0	-inf	0	0	-inf	0	0	-inf	0	0	-inf	0	0	-inf	0	0	-inf	0	0	-inf	0	0	-inf	0	0	-inf	0	0	-inf	0	0	-inf	0	0	-inf	0	0	-inf	0	0	-inf	0	0	-inf	0	0	-inf	0	0	-inf	0	0	-inf	0	0	-inf	0	0	-inf	0	0	-inf	0	0	-inf	0	0	-inf	0	0	-inf	0	0	-inf	0	0	-inf	0	0	-inf	0	0	-inf	0	0	-inf	0	0	-inf	0	0	-inf	0	0	-inf	0	0	-inf	0	0	-inf	8	8	42.75	0	0	-inf	0	0	-inf	0	0	-inf	0	0	-inf	7	7	42.0	0	0	-inf	0	0	-inf	0	0	-inf	0	0	-inf	10	10	43.0	0	0	-inf	0	0	-inf	0	0	-inf	0	0	-inf	9	9	45.55555555555556	0	0	-inf	0	0	-inf	0	0	-inf	0	0	-inf	0	0	-inf	0	0	-inf	0	0	-inf	0	0	-inf	0	0	-inf	0	0	-inf	0	0	-inf	0	0	-inf	0	0	-inf	0	0	-inf	0	0	-inf	0	0	-inf	0	0	-inf	0	0	-inf	0	0	-inf	0	0	-inf	0	0	-inf	0	0	-inf	0	0	-inf	0	0	-inf	0	0	-inf	0	0	-inf	0	0	-inf	0	0	-inf	0	0	-inf	0	0	-inf	0	0	-inf	0	0	-inf	15	15	46.666666666666664	0	0	-inf	0	0	-inf	0	0	-inf	0	0	-inf	0	0	-inf	0	0	-inf	0	0	-inf	0	0	-inf	0	0	-inf	0	0	-inf	0	0	-inf	0	0	-inf	0	0	-inf	0	0	-inf	17	17	42.94117647058823	0	0	-inf	0	0	-inf	0	0	-inf	0	0	-inf	0	0	-inf	0	0	-inf	0	0	-inf	0	0	-inf	0	0	-inf	0	0	-inf	0	0	-inf	7	7	43.857142857142854	0	0	-inf	7	7	44.42857142857143	0	0	-inf	0	0	-inf	0	0	-inf	0	0	-inf	36	36	43.083333333333336	0	0	-inf	0	0	-inf	0	0	-inf	0	0	-inf	0	0	-inf	0	0	-inf	0	0	-inf	9	9	43.888888888888886	0	0	-inf	0	0	-inf	0	0	-inf	0	0	-inf	0	0	-inf	0	0	-inf	0	0	-inf	0	0	-inf	0	0	-inf	0	0	-inf	0	0	-inf	0	0	-inf	7	7	43.0	0	0	-inf	0	0	-inf	0	0	-inf	0	0	-inf	0	0	-inf	47	47	43.319148936170215	0	0	-inf	0	0	-inf	27	27	42.7037037037037	0	0	-inf	0	0	-inf	0	0	-inf	0	0	-inf	84	84	42.892857142857146	0	0	-inf	0	0	-inf	0	0	-inf	137	137	43.160583941605836	0	0	-inf	0	0	-inf	0	0	-inf	0	0	-inf	0	0	-inf	isolate	Candidatus Azobacteroides pseudotrichonymphae genomovar. CFP2
1853231	5553	2	117.43576697262057	7251	119	106.45222766622854	1540	14	95.61577253309922	1694	4	102.75075004203376	1532	1	97.41525121892849	2032	19	96.06325031109193	1094	11	105.46681558709514	5893	79	92.95841710961227	32741	858	92.35421634260338	8920	219	94.35594746364484	554	2	105.61035710279772	415	4	95.75853031295107	17137	4	118.81355419101943	912	9	87.07302980902327	15767	30	118.03944486471075	5829	8	100.53794135564861	5875	1	106.827328477919	28787	14	123.73179761635343	560	1	108.64010888385084	151	2	113.84841139307838	1040	4	70.89390543308689	19	5	113.42059169631001	802	3	124.30579598739448	24680	268	122.8329745428121	248	3	120.58889618701181	823	2	119.33769551988102	72920	13	105.52171933220647	19138	5	116.11795680391378	64	1	111.15777750666444	13385	0	119.71003612328775	28763	822	89.11117647347093	193	2	98.16946914813762	1711	14	103.77650272281825	6406	2	121.02712217057997	1348	21	104.62491025372553	726	6	120.62544570200637	163	0	110.73340195870038	245523	888	128.52509798289546	158674	35	128.18629346022055	8030	4	112.7783204502341	111322	1583	112.4654274752868	1530	1	103.30858708808807	78239	19	118.62085898262127	1143	2	111.86717765492993	30788	272	112.95714965725523	73	1	93.95099170603805	2132	4	107.23153332996107	1657	0	108.98540232816802	66553	968	113.08473877492308	2852	38	111.03963902021869	6752	96	93.77021507514847	104698	497	119.46700178215505	4141	1	105.19206476321206	1453	10	78.46323175423092	140	0	90.29850249375284	365	4	73.29957423537861	2634	20	63.53109082747105	601	4	72.55294850038575	137721	8	118.49785266208627	56395	75	124.52117628978105	1548	45	91.29502433634113	459	3	98.35257640830991	8143	105	100.42593715225497	401	2	100.03467664701317	3359	18	114.7523784491176	127	3	110.44974249557768	8456	74	96.4382020089687	791	1	65.10874115758429	4723	78	111.21636304964906	8083	108	87.39867122806686	6914	15	123.26225077018128	16000	123	119.53208590807007	12876	133	113.52971191385915	562	4	110.99848957902388	2515	30	103.8520518408918	22	5	102.56415412554615	1204	0	94.21060189778191	764	2	80.20897231037787	15432	5	111.19957779809963	854	13	97.76606139044937	1159	5	115.0328931142136	1463	4	79.69823621938484	9408	81	115.83159938369326	48	5	112.51966804198788	43	10	91.68196111248106	94	11	108.81075032768278	467	4	107.3049561211873	138	1	106.75377865054242	5161	54	115.30216238425903	120	2	106.80867706154022	12114	0	130.5043973086856	49523	969	110.84635762408887	196	1	83.2802576415356	4296	41	114.39857640833205	57812	625	116.35088907526938	8484	108	114.51571353567354	12157	232	102.94898460334451	180	2	111.90838632351102	21498	64	125.32777705733203	8952	135	100.20684488927256	1065	4	118.84135263143237	1671	14	111.09196798208865	12273	69	115.72031648531112	4107	4	110.89645316801881	30742	49	122.82081257346144	29308	551	107.79655871450299	2170	1	106.00415129585954	1607	7	101.91397546353384	7973	107	108.66564322682567	1285	1	89.58005609953312	938	4	119.04900763131126	35693	32	124.24005608422036	530	3	87.06584040155471	2134	11	87.34607483105444	53178	27	125.67845580424692	37069	72	124.21822635676335	155819	881	116.28773896156144	43833	113	123.04152759777985	405	9	89.9429461323034	932	9	85.17992233609817	1414	16	95.74195733552011	302	1	105.04956256261721	11759	107	110.38221635763715	15475	232	109.61360313717435	1420	0	124.77286700405917	20273	15	117.60232107474076	39411	17	121.65349457262202	1678	7	100.59766735102946	147	5	104.4149006463102	845	6	111.24060081417232	47243	717	106.67473910690433	6702	33	107.05471624985391	318	3	110.79640296747102	11140	280	100.32578040138675	3744	12	122.44067422827223	754	8	100.62182114254041	8487	132	112.83242311381454	4190	8	111.6303442738777	28602	103	117.42449995480935	125	0	81.01867221826838	1254	45	74.01969113349034	556	4	92.71560224527173	236	0	91.89081761647827	9575	232	94.3658789238576	217	2	87.27224046865105	30144	494	94.11261692675659	2281	15	89.16953108069916	59	1	93.83852215121242	7292	62	115.89711206051888	285	0	118.72475254544649	9431	176	109.19873867909912	19784	333	120.07254866346695	3304	58	102.17806876179458	8521	155	98.85649605196541	3519	54	93.74811185655153	690	6	93.93513591741358	29272	127	124.08981402823241	1560	26	102.2352790059808	363	2	103.68268987667246	23	5	120.85552773352921	7814	61	111.25696970023104	686	5	103.65805066062187	17837	29	118.55613791776629	10387	149	112.28276448142272	79375	933	110.99775127196382	896	1	120.44627689648904	11763	205	101.9059483894627	5532	105	102.05367123572734	583	0	110.9036885075458	29205	533	119.29990891223066	family	Odoribacteraceae
283168	5419	0	117.79381301654007	2553	0	124.32055034758436	822	0	77.37194444671395	1343	0	106.61003581446646	1340	0	101.81809600943768	1147	3	102.37682694300317	380	0	99.25137283088617	3877	1	97.01836916812958	22469	30	96.92462073135317	780	0	100.1116828093315	448	0	111.77922396871068	301	0	99.64774228655543	16172	0	118.69010489143919	248	0	101.96233598413528	13775	2	121.60990982949636	4474	0	102.39183717546086	4834	0	110.08247230755833	26153	0	126.41133705436624	379	0	111.51045889817333	82	0	119.66823604413074	496	0	75.57144577056067	14	0	115.57080301642074	653	1	129.234363362961	12406	0	126.03250948041897	158	0	126.73055175509988	683	0	123.25134296284595	70815	2	105.68401908457368	16565	0	117.28440039694357	30	0	123.15268510605732	13267	0	119.9458830443885	1456	0	102.5337593039248	107	0	96.78415054380447	604	1	94.69711698922279	6193	3	122.25863511477678	379	0	86.10673542654733	232	0	103.68167174247968	82	0	105.85199910216718	167127	1	129.83211725916294	156025	3	129.03871346888948	7751	0	114.0707548061504	21799	0	126.68179337254881	1446	0	104.53102640568353	76055	1	118.67277316591453	723	0	111.61102096426997	17740	0	124.81596121710298	35	0	111.40277443107405	1717	2	105.76773952101772	1626	0	109.2912911684133	15533	4	118.54718107337503	1061	0	120.58179889533831	2540	4	95.51461563224395	85730	5	128.20837938388254	3895	0	106.17077175461199	618	1	77.01575091449315	88	0	98.13652507071107	216	0	66.74538976677195	641	0	57.235411050805254	208	0	63.51443558293586	136317	9	118.90820222259585	14335	0	115.82222618691992	553	0	105.32256799134336	169	0	97.15850503550442	3701	0	111.20311007153755	280	0	100.90086491259054	1382	1	116.29598599577854	69	0	115.6545539017982	6225	0	103.54091484097965	623	0	59.51732866668276	1215	0	115.90866306396069	2982	0	80.64684806071385	6540	0	125.37302512847056	13019	0	126.71319435594272	5561	0	122.17516383850213	351	0	116.64108014216187	1549	0	110.15122248397526	17	0	103.02191789076811	1037	0	90.5863000750902	322	0	77.74380086553873	14574	2	111.59941954243465	378	0	108.37994015885889	907	0	118.76155347613322	712	0	76.09961732424199	5999	0	120.77023576863745	16	0	125.31243344426697	33	0	95.79145520893438	83	0	109.81325123715094	136	0	109.13328827388384	68	0	107.81573515523415	2934	0	127.13859349751706	38	0	75.48427525727612	631	0	111.05235361692367	17350	0	120.03211741328575	44	0	73.74097466323184	817	2	114.56837678565984	19893	1	124.15689419062487	1727	0	120.69313894695625	267	0	109.81638849317493	110	0	119.0648100526699	8896	0	122.02239034777219	4361	0	109.86453899554358	823	0	125.01878861795676	765	0	117.55169277530491	9618	0	124.88624553887526	3608	1	111.20127485139366	27431	1	126.72552831510521	728	0	75.68898912660978	1976	1	106.41444427142505	1200	0	107.42366224878538	4012	0	115.63527596562233	1116	0	89.54231888236707	175	1	90.12955476825054	34403	0	125.17367464105307	149	1	89.02426638396254	409	2	84.24727228328864	50986	0	127.2011491189597	34460	4	127.29507227310896	127511	3	124.07328285453755	41217	1	124.06514175467785	215	3	95.96428391948731	652	1	85.80274789017527	804	0	96.04248531882743	216	0	107.75641007506282	7195	0	112.92852756365775	4114	0	114.9666819723246	1301	0	125.28260717973036	19213	1	119.57802066896151	38795	0	122.20138827842003	1289	0	105.22754810429437	95	0	106.04556324189248	669	0	115.41340056317826	20581	0	122.71264948941253	5230	0	108.46246867561321	186	0	115.80016782232232	1637	2	112.69260971519847	2863	0	125.98139463953763	388	0	108.23362352406741	371	0	109.37176675399441	3994	0	112.29916934023724	25599	0	121.16221710563062	77	0	79.7591598325058	849	2	71.95793148847002	259	0	100.68329340162033	106	0	79.9912197489372	1046	6	105.00591597210939	38	0	99.32307478493419	12158	0	115.50107468705806	1573	0	86.0068925934165	19	0	104.42188721081959	3168	0	117.31526116997891	62	0	109.34205496183823	1139	0	58.82321188500143	1604	0	75.93829984125762	1174	0	96.07760440736568	1504	5	95.31784855335425	1029	2	92.73292386413856	445	0	92.50390538032529	19801	0	125.57560294000581	216	0	79.27115965927051	225	0	109.42014817370979	10	1	109.88614003058429	5792	0	113.20491827412359	227	0	97.88697233772481	14586	1	124.99418537027483	6173	0	123.9957137133538	44453	1	110.94820889387113	786	0	123.05294320855121	1621	0	113.85098980937344	215	0	68.33444864101669	434	0	118.29107505271845	1845	1	95.51324444958621	genus	Odoribacter
28118	5419	4574	117.79381301654007	2553	2267	124.32055034758436	822	623	77.37194444671395	1343	1056	106.61003581446646	1340	1074	101.81809600943768	1144	841	102.46626406501741	380	303	99.25137283088617	3788	2760	97.08693033675281	20516	15586	96.73571626565727	780	575	100.1116828093315	448	379	111.77922396871068	301	214	99.64774228655543	16172	14085	118.69010489143919	248	186	101.96233598413528	13773	12049	121.61086966538244	4474	3499	102.39183717546086	4834	3932	110.08247230755833	26153	23607	126.41133705436624	379	299	111.51045889817333	82	63	119.66823604413074	496	287	75.57144577056067	14	14	115.57080301642074	652	592	129.30067373621708	12406	11188	126.03250948041897	158	142	126.73055175509988	683	611	123.25134296284595	70813	55360	105.68464618603052	16565	14103	117.28440039694357	30	30	123.15268510605732	13267	11478	119.9458830443885	1439	1262	102.74615411139712	107	71	96.78415054380447	603	436	94.71079498968322	6190	5397	122.28276991837106	379	252	86.10673542654733	232	184	103.68167174247968	82	68	105.85199910216718	167126	153671	129.83229449439676	156022	143371	129.0383360614752	7751	6582	114.0707548061504	21799	19589	126.68179337254881	1446	1118	104.53102640568353	76054	65854	118.67270892252571	723	568	111.61102096426997	17740	15833	124.81596121710298	35	35	111.40277443107405	1715	1309	105.72431997526964	1626	1272	109.2912911684133	15529	13344	118.55106857736531	1061	931	120.58179889533831	2536	1841	95.59941786510238	85725	77853	128.207773281776	3895	2958	106.17077175461199	617	462	76.89746201808228	88	42	98.13652507071107	216	103	66.74538976677195	641	467	57.235411050805254	208	150	63.51443558293586	136308	117855	118.90946305304541	14335	12297	115.82222618691992	553	397	105.32256799134336	169	62	97.15850503550442	3701	2959	111.20311007153755	280	195	100.90086491259054	1381	1177	116.34833645631133	69	63	115.6545539017982	6218	4928	103.55921435913451	623	380	59.51732866668276	1215	1035	115.90866306396069	2982	2071	80.64684806071385	6540	5826	125.37302512847056	13019	11888	126.71319435594272	5561	4886	122.17516383850213	351	302	116.64108014216187	1549	1291	110.15122248397526	17	17	103.02191789076811	1037	842	90.5863000750902	322	235	77.74380086553873	14572	11372	111.60444279518545	378	318	108.37994015885889	907	791	118.76155347613322	712	444	76.09961732424199	5999	5275	120.77023576863745	16	16	125.31243344426697	33	33	95.79145520893438	83	61	109.81325123715094	136	108	109.13328827388384	68	50	107.81573515523415	2934	2613	127.13859349751706	38	26	75.48427525727612	631	503	111.05235361692367	17350	15128	120.03211741328575	44	44	73.74097466323184	815	668	114.6503599049359	19892	17566	124.15559501981201	1727	1480	120.69313894695625	267	208	109.81638849317493	110	87	119.0648100526699	8896	7799	122.02239034777219	4361	3505	109.86453899554358	823	732	125.01878861795676	765	651	117.55169277530491	9618	8337	124.88624553887526	3607	2964	111.19051834317393	27430	24709	126.7246798108513	728	358	75.68898912660978	1975	1633	106.44807183814477	1200	974	107.42366224878538	4012	3406	115.63527596562233	1116	768	89.54231888236707	174	140	90.1188050830106	34403	30863	125.17367464105307	148	99	89.20010602169201	407	273	84.44750457952101	50986	46148	127.2011491189597	34456	31106	127.29986622159667	127368	112649	124.09676933706132	41216	36670	124.06451251219325	212	156	96.74208039004608	651	499	85.82241416957646	797	595	96.5171370092061	216	165	107.75641007506282	7195	5928	112.92852756365775	4114	3431	114.9666819723246	1301	1159	125.28260717973036	19212	16294	119.58091354948769	38795	33892	122.20138827842003	1289	1006	105.22754810429437	95	69	106.04556324189248	669	568	115.41340056317826	20581	18052	122.71264948941253	5230	4138	108.46246867561321	186	160	115.80016782232232	1635	1313	112.7669514629918	2863	2564	125.98139463953763	388	259	108.23362352406741	371	311	109.37176675399441	3987	3233	112.33977397067447	25557	22076	121.19889507948436	77	53	79.7591598325058	648	386	62.26047643396625	259	206	100.68329340162033	106	87	79.9912197489372	1040	788	105.08540589099772	38	27	99.32307478493419	12158	10030	115.50107468705806	1538	1117	87.014851787675	19	11	104.42188721081959	3168	2661	117.31526116997891	62	48	109.34205496183823	1139	246	58.82321188500143	1604	693	75.93829984125762	1174	859	96.07760440736568	1499	1075	95.22084337841548	1027	742	92.72461407614273	445	292	92.50390538032529	19801	17547	125.57560294000581	216	155	79.27115965927051	225	182	109.42014817370979	9	9	106.98460003398253	5792	4809	113.20491827412359	227	176	97.88697233772481	14585	13003	124.99384215363926	6173	5432	123.9957137133538	44452	35817	110.94888261403881	786	702	123.05294320855121	1621	1367	113.85098980937344	215	161	68.33444864101669	434	374	118.29107505271845	1844	1450	95.50159219603393	species	Odoribacter splanchnicus
709991	845	845	85.26332710243588	286	286	87.60926629496537	199	199	62.2784568507054	287	287	79.91279606485898	266	266	71.3076928896689	303	303	83.14902776473576	77	77	68.3023302623673	1028	1028	77.20079591982196	4930	4930	67.94094771228691	205	205	75.58660353518668	69	69	75.1431869569774	87	87	82.51859109274551	2087	2087	85.11798767821554	62	62	78.79514920480277	1724	1724	86.63413809523755	975	975	75.44107542140465	902	902	73.6838836614088	2546	2546	84.7389248113668	80	80	82.568576304216	19	19	100.439358729332	209	209	63.155563520372525	0	0	-inf	60	60	85.08125721807608	1218	1218	88.47679638511435	16	16	94.41587853743626	72	72	82.11325861348793	15453	15453	80.6897554677679	2462	2462	85.46104057109777	0	0	-inf	1789	1789	85.87127616386559	177	177	86.11630051719023	36	36	70.52373791664611	167	167	71.69420224936027	793	793	84.07395454604587	127	127	58.95636829805842	48	48	78.45307331861817	14	14	94.48509836181348	13455	13455	88.81501558201123	12651	12651	86.80728518438906	1169	1169	84.6454315740729	2210	2210	85.60736390330995	328	328	78.83170728097332	10200	10200	84.08851214331995	155	155	81.63069757301021	1907	1907	87.94910653554041	0	0	-inf	406	406	75.24080582961147	354	354	76.7055673568703	2185	2185	77.18056333655444	130	130	87.1192385483051	695	695	73.56859812601324	7872	7872	89.94504667684097	937	937	78.52044112422526	155	155	60.23643080460838	46	46	82.79566516104276	113	113	69.48372822637049	174	174	56.33329518208321	58	58	56.92929463207885	18453	18453	83.35306370848956	2038	2038	85.97501859290199	156	156	82.69384697395215	107	107	82.9679273341385	742	742	82.32521450348491	85	85	81.6159817256676	204	204	82.07395328357815	6	6	82.33333333333333	1290	1290	77.69531366441907	243	243	54.75039949331587	180	180	81.94528669847772	911	911	61.76632509354545	714	714	92.57953425115672	1131	1131	88.03522558654925	675	675	87.08267336547992	49	49	86.35657973366848	258	258	76.96623500252315	0	0	-inf	195	195	74.36310955883549	87	87	75.62960404471721	3200	3200	85.49397663763447	60	60	80.74232030512323	116	116	84.25073579350874	268	268	65.08309752075454	724	724	84.10353584681368	0	0	-inf	0	0	-inf	22	22	82.14307827634934	28	28	76.72513883307313	18	18	88.6142871951581	321	321	89.91038918100361	12	12	54.46353701955113	128	128	78.14603997605909	2222	2222	82.52239646159204	0	0	-inf	147	147	83.91427331516573	2326	2326	89.67624250511058	247	247	78.96930324643044	59	59	84.63188790714634	23	23	84.98467042624999	1097	1097	80.78145378490751	856	856	86.79219822407627	91	91	90.22576855858448	114	114	84.00442291719895	1281	1281	89.57509852761468	643	643	73.72088218640509	2721	2721	89.11395330630437	370	370	62.584701732169314	342	342	69.88075217676673	226	226	82.63720535302208	606	606	83.7568453184984	348	348	69.03961765151142	34	34	67.90864327022435	3540	3540	87.24516238968768	49	49	64.1571088472883	134	134	66.11102261384356	4838	4838	89.5493609570601	3350	3350	88.8811184679945	14719	14719	89.2202636320645	4546	4546	87.16691657467764	56	56	80.47345703322087	152	152	61.443305186436675	202	202	72.29391758246496	51	51	79.93598553003869	1267	1267	83.62278198877559	683	683	84.32491622782946	142	142	90.86864625559731	2918	2918	82.80827002999958	4903	4903	86.70970887205128	283	283	77.75842417766582	26	26	79.16512563371164	101	101	82.47183066652747	2529	2529	88.19060574172659	1092	1092	86.9233960716982	26	26	82.05524788131338	322	322	85.03557316941013	299	299	87.6862381452349	129	129	83.86309259159178	60	60	88.20929466153144	754	754	79.16836904981425	3481	3481	89.25573531677998	24	24	67.02843425995232	262	262	60.4810541833692	53	53	71.40904427682939	19	19	69.07809971977952	252	252	80.41184227658364	11	11	81.83294415293378	2128	2128	87.32615251693791	421	421	66.1709564492328	8	8	67.95260918516252	507	507	85.46455763641109	14	14	80.09263577632657	893	893	54.22946964781459	911	911	57.662100409549616	315	315	63.92502434765938	424	424	68.7761505355764	285	285	72.23938317474858	153	153	69.68680778927136	2254	2254	89.65828098121145	61	61	64.58765296370481	43	43	81.29254955851597	0	0	-inf	983	983	80.27875272793334	51	51	71.31399854324924	1582	1582	86.51080753658583	741	741	88.64225730004729	8635	8635	84.24380742075249	84	84	79.3094806050667	254	254	73.93289954773482	54	54	52.6774201247961	60	60	79.81028060276893	394	394	71.02705647685625	strain	Odoribacter splanchnicus DSM 20712
626933	0	0	-inf	0	0	-inf	0	0	-inf	0	0	-inf	0	0	-inf	0	0	-inf	0	0	-inf	88	0	94.13551305930407	1923	3	99.42139797532485	0	0	-inf	0	0	-inf	0	0	-inf	0	0	-inf	0	0	-inf	0	0	-inf	0	0	-inf	0	0	-inf	0	0	-inf	0	0	-inf	0	0	-inf	0	0	-inf	0	0	-inf	0	0	-inf	0	0	-inf	0	0	-inf	0	0	-inf	0	0	-inf	0	0	-inf	0	0	-inf	0	0	-inf	17	0	84.5551635420031	0	0	-inf	0	0	-inf	0	0	-inf	0	0	-inf	0	0	-inf	0	0	-inf	0	0	-inf	0	0	-inf	0	0	-inf	0	0	-inf	0	0	-inf	0	0	-inf	0	0	-inf	0	0	-inf	0	0	-inf	0	0	-inf	0	0	-inf	0	0	-inf	0	0	-inf	0	0	-inf	0	0	-inf	0	0	-inf	0	0	-inf	0	0	-inf	0	0	-inf	0	0	-inf	0	0	-inf	0	0	-inf	0	0	-inf	0	0	-inf	0	0	-inf	0	0	-inf	0	0	-inf	0	0	-inf	0	0	-inf	7	0	87.28571428571429	0	0	-inf	0	0	-inf	0	0	-inf	0	0	-inf	0	0	-inf	0	0	-inf	0	0	-inf	0	0	-inf	0	0	-inf	0	0	-inf	0	0	-inf	0	0	-inf	0	0	-inf	0	0	-inf	0	0	-inf	0	0	-inf	0	0	-inf	0	0	-inf	0	0	-inf	0	0	-inf	0	0	-inf	0	0	-inf	0	0	-inf	0	0	-inf	0	0	-inf	0	0	-inf	0	0	-inf	0	0	-inf	0	0	-inf	0	0	-inf	0	0	-inf	0	0	-inf	0	0	-inf	0	0	-inf	0	0	-inf	0	0	-inf	0	0	-inf	0	0	-inf	0	0	-inf	0	0	-inf	0	0	-inf	0	0	-inf	0	0	-inf	0	0	-inf	0	0	-inf	0	0	-inf	0	0	-inf	0	0	-inf	0	0	-inf	140	1	103.60037958650587	0	0	-inf	0	0	-inf	0	0	-inf	0	0	-inf	0	0	-inf	0	0	-inf	0	0	-inf	0	0	-inf	0	0	-inf	0	0	-inf	0	0	-inf	0	0	-inf	0	0	-inf	0	0	-inf	0	0	-inf	0	0	-inf	0	0	-inf	0	0	-inf	0	0	-inf	0	0	-inf	7	0	89.17193197548575	42	1	98.843670015639	0	0	-inf	199	1	103.73113117839658	0	0	-inf	0	0	-inf	0	0	-inf	0	0	-inf	0	0	-inf	0	0	-inf	0	0	-inf	0	0	-inf	0	0	-inf	0	0	-inf	0	0	-inf	0	0	-inf	0	0	-inf	0	0	-inf	0	0	-inf	0	0	-inf	0	0	-inf	0	0	-inf	0	0	-inf	0	0	-inf	0	0	-inf	0	0	-inf	0	0	-inf	0	0	-inf	0	0	-inf	0	0	-inf	0	0	-inf	0	0	-inf	0	0	-inf	species	Odoribacter laneus
742817	0	0	-inf	0	0	-inf	0	0	-inf	0	0	-inf	0	0	-inf	0	0	-inf	0	0	-inf	88	88	94.13551305930407	1920	1920	99.37726474299463	0	0	-inf	0	0	-inf	0	0	-inf	0	0	-inf	0	0	-inf	0	0	-inf	0	0	-inf	0	0	-inf	0	0	-inf	0	0	-inf	0	0	-inf	0	0	-inf	0	0	-inf	0	0	-inf	0	0	-inf	0	0	-inf	0	0	-inf	0	0	-inf	0	0	-inf	0	0	-inf	0	0	-inf	17	17	84.5551635420031	0	0	-inf	0	0	-inf	0	0	-inf	0	0	-inf	0	0	-inf	0	0	-inf	0	0	-inf	0	0	-inf	0	0	-inf	0	0	-inf	0	0	-inf	0	0	-inf	0	0	-inf	0	0	-inf	0	0	-inf	0	0	-inf	0	0	-inf	0	0	-inf	0	0	-inf	0	0	-inf	0	0	-inf	0	0	-inf	0	0	-inf	0	0	-inf	0	0	-inf	0	0	-inf	0	0	-inf	0	0	-inf	0	0	-inf	0	0	-inf	0	0	-inf	0	0	-inf	0	0	-inf	0	0	-inf	0	0	-inf	7	7	87.28571428571429	0	0	-inf	0	0	-inf	0	0	-inf	0	0	-inf	0	0	-inf	0	0	-inf	0	0	-inf	0	0	-inf	0	0	-inf	0	0	-inf	0	0	-inf	0	0	-inf	0	0	-inf	0	0	-inf	0	0	-inf	0	0	-inf	0	0	-inf	0	0	-inf	0	0	-inf	0	0	-inf	0	0	-inf	0	0	-inf	0	0	-inf	0	0	-inf	0	0	-inf	0	0	-inf	0	0	-inf	0	0	-inf	0	0	-inf	0	0	-inf	0	0	-inf	0	0	-inf	0	0	-inf	0	0	-inf	0	0	-inf	0	0	-inf	0	0	-inf	0	0	-inf	0	0	-inf	0	0	-inf	0	0	-inf	0	0	-inf	0	0	-inf	0	0	-inf	0	0	-inf	0	0	-inf	0	0	-inf	0	0	-inf	0	0	-inf	139	139	103.26656936770375	0	0	-inf	0	0	-inf	0	0	-inf	0	0	-inf	0	0	-inf	0	0	-inf	0	0	-inf	0	0	-inf	0	0	-inf	0	0	-inf	0	0	-inf	0	0	-inf	0	0	-inf	0	0	-inf	0	0	-inf	0	0	-inf	0	0	-inf	0	0	-inf	0	0	-inf	0	0	-inf	7	7	89.17193197548575	41	41	97.79107660138631	0	0	-inf	198	198	103.49745002273191	0	0	-inf	0	0	-inf	0	0	-inf	0	0	-inf	0	0	-inf	0	0	-inf	0	0	-inf	0	0	-inf	0	0	-inf	0	0	-inf	0	0	-inf	0	0	-inf	0	0	-inf	0	0	-inf	0	0	-inf	0	0	-inf	0	0	-inf	0	0	-inf	0	0	-inf	0	0	-inf	0	0	-inf	0	0	-inf	0	0	-inf	0	0	-inf	0	0	-inf	0	0	-inf	0	0	-inf	0	0	-inf	0	0	-inf	strain	Odoribacter laneus YIT 12061
876415	0	0	-inf	0	0	-inf	0	0	-inf	0	0	-inf	0	0	-inf	0	0	-inf	0	0	-inf	0	0	-inf	0	0	-inf	0	0	-inf	0	0	-inf	0	0	-inf	0	0	-inf	0	0	-inf	0	0	-inf	0	0	-inf	0	0	-inf	0	0	-inf	0	0	-inf	0	0	-inf	0	0	-inf	0	0	-inf	0	0	-inf	0	0	-inf	0	0	-inf	0	0	-inf	0	0	-inf	0	0	-inf	0	0	-inf	0	0	-inf	0	0	-inf	0	0	-inf	0	0	-inf	0	0	-inf	0	0	-inf	0	0	-inf	0	0	-inf	0	0	-inf	0	0	-inf	0	0	-inf	0	0	-inf	0	0	-inf	0	0	-inf	0	0	-inf	0	0	-inf	0	0	-inf	0	0	-inf	0	0	-inf	0	0	-inf	0	0	-inf	0	0	-inf	0	0	-inf	0	0	-inf	0	0	-inf	0	0	-inf	0	0	-inf	0	0	-inf	0	0	-inf	0	0	-inf	0	0	-inf	0	0	-inf	0	0	-inf	0	0	-inf	0	0	-inf	0	0	-inf	0	0	-inf	0	0	-inf	0	0	-inf	0	0	-inf	0	0	-inf	0	0	-inf	0	0	-inf	0	0	-inf	0	0	-inf	0	0	-inf	0	0	-inf	0	0	-inf	0	0	-inf	0	0	-inf	0	0	-inf	0	0	-inf	0	0	-inf	0	0	-inf	0	0	-inf	0	0	-inf	0	0	-inf	0	0	-inf	0	0	-inf	0	0	-inf	0	0	-inf	0	0	-inf	0	0	-inf	0	0	-inf	0	0	-inf	0	0	-inf	0	0	-inf	0	0	-inf	0	0	-inf	0	0	-inf	0	0	-inf	0	0	-inf	0	0	-inf	0	0	-inf	0	0	-inf	0	0	-inf	0	0	-inf	0	0	-inf	0	0	-inf	0	0	-inf	0	0	-inf	0	0	-inf	0	0	-inf	0	0	-inf	0	0	-inf	0	0	-inf	0	0	-inf	0	0	-inf	0	0	-inf	0	0	-inf	0	0	-inf	7	0	42.0	0	0	-inf	0	0	-inf	0	0	-inf	0	0	-inf	0	0	-inf	0	0	-inf	0	0	-inf	0	0	-inf	0	0	-inf	0	0	-inf	0	0	-inf	0	0	-inf	0	0	-inf	0	0	-inf	0	0	-inf	0	0	-inf	0	0	-inf	0	0	-inf	0	0	-inf	0	0	-inf	0	0	-inf	0	0	-inf	0	0	-inf	0	0	-inf	0	0	-inf	35	0	41.714285714285715	0	0	-inf	0	0	-inf	0	0	-inf	0	0	-inf	0	0	-inf	0	0	-inf	0	0	-inf	0	0	-inf	0	0	-inf	0	0	-inf	0	0	-inf	0	0	-inf	0	0	-inf	0	0	-inf	0	0	-inf	0	0	-inf	0	0	-inf	0	0	-inf	0	0	-inf	0	0	-inf	0	0	-inf	0	0	-inf	0	0	-inf	no_rank	environmental samples
876416	0	0	-inf	0	0	-inf	0	0	-inf	0	0	-inf	0	0	-inf	0	0	-inf	0	0	-inf	0	0	-inf	0	0	-inf	0	0	-inf	0	0	-inf	0	0	-inf	0	0	-inf	0	0	-inf	0	0	-inf	0	0	-inf	0	0	-inf	0	0	-inf	0	0	-inf	0	0	-inf	0	0	-inf	0	0	-inf	0	0	-inf	0	0	-inf	0	0	-inf	0	0	-inf	0	0	-inf	0	0	-inf	0	0	-inf	0	0	-inf	0	0	-inf	0	0	-inf	0	0	-inf	0	0	-inf	0	0	-inf	0	0	-inf	0	0	-inf	0	0	-inf	0	0	-inf	0	0	-inf	0	0	-inf	0	0	-inf	0	0	-inf	0	0	-inf	0	0	-inf	0	0	-inf	0	0	-inf	0	0	-inf	0	0	-inf	0	0	-inf	0	0	-inf	0	0	-inf	0	0	-inf	0	0	-inf	0	0	-inf	0	0	-inf	0	0	-inf	0	0	-inf	0	0	-inf	0	0	-inf	0	0	-inf	0	0	-inf	0	0	-inf	0	0	-inf	0	0	-inf	0	0	-inf	0	0	-inf	0	0	-inf	0	0	-inf	0	0	-inf	0	0	-inf	0	0	-inf	0	0	-inf	0	0	-inf	0	0	-inf	0	0	-inf	0	0	-inf	0	0	-inf	0	0	-inf	0	0	-inf	0	0	-inf	0	0	-inf	0	0	-inf	0	0	-inf	0	0	-inf	0	0	-inf	0	0	-inf	0	0	-inf	0	0	-inf	0	0	-inf	0	0	-inf	0	0	-inf	0	0	-inf	0	0	-inf	0	0	-inf	0	0	-inf	0	0	-inf	0	0	-inf	0	0	-inf	0	0	-inf	0	0	-inf	0	0	-inf	0	0	-inf	0	0	-inf	0	0	-inf	0	0	-inf	0	0	-inf	0	0	-inf	0	0	-inf	0	0	-inf	0	0	-inf	0	0	-inf	0	0	-inf	0	0	-inf	0	0	-inf	0	0	-inf	0	0	-inf	0	0	-inf	0	0	-inf	0	0	-inf	7	7	42.0	0	0	-inf	0	0	-inf	0	0	-inf	0	0	-inf	0	0	-inf	0	0	-inf	0	0	-inf	0	0	-inf	0	0	-inf	0	0	-inf	0	0	-inf	0	0	-inf	0	0	-inf	0	0	-inf	0	0	-inf	0	0	-inf	0	0	-inf	0	0	-inf	0	0	-inf	0	0	-inf	0	0	-inf	0	0	-inf	0	0	-inf	0	0	-inf	0	0	-inf	35	35	41.714285714285715	0	0	-inf	0	0	-inf	0	0	-inf	0	0	-inf	0	0	-inf	0	0	-inf	0	0	-inf	0	0	-inf	0	0	-inf	0	0	-inf	0	0	-inf	0	0	-inf	0	0	-inf	0	0	-inf	0	0	-inf	0	0	-inf	0	0	-inf	0	0	-inf	0	0	-inf	0	0	-inf	0	0	-inf	0	0	-inf	0	0	-inf	species	uncultured Odoribacter sp.
574697	78	0	106.31190410555101	3488	8	102.53327893902653	634	0	120.21836824474508	265	1	93.53060126567675	176	0	64.10981158236443	342	1	87.65461397728686	518	0	118.24770620731576	603	23	80.82748616107928	4185	362	79.81588058141014	985	14	76.85318450318768	87	1	75.70842342765515	37	2	81.52465410843483	206	0	100.5406022582837	417	2	82.98038856222854	725	2	89.37470538631312	1106	0	92.63158015381195	744	0	82.21764781791319	1605	2	106.5767244304362	67	1	105.38067690193256	52	0	108.99413438029941	383	0	59.405969185530054	0	0	-inf	121	1	107.39830943944503	11393	21	121.32851752848303	66	3	112.62885836863587	113	0	103.26948146611844	297	12	106.73915989883328	282	0	109.00256068208141	25	0	109.60264449250924	94	0	96.87566008019186	4712	38	75.53250287727346	66	0	104.86240172581203	1076	1	109.06863474922243	173	3	85.6213095000845	832	0	115.5250823934178	53	0	96.58077694856445	71	0	120.49735781561736	67004	124	132.43272896866824	1136	3	95.00919330420392	117	0	95.69886336422857	81832	133	110.33389726605358	55	0	74.00963955049077	2004	4	118.7756237620484	320	1	117.19719877124184	6193	22	100.04172879533942	22	2	74.82215946059581	353	0	115.05435134079684	22	6	98.96388221410143	44050	60	114.31041934854635	564	3	107.7009904642982	471	2	79.30501578739332	4665	27	72.2345288201961	201	0	91.21033957116163	238	0	88.03093773087568	39	1	78.74401447979454	74	0	100.26258360420162	690	1	87.30877063910368	201	0	89.8817318775758	783	11	68.61982847529464	40850	6	128.23089676093312	470	8	89.1128566139837	192	1	106.94604478195338	2869	10	97.61948442087255	91	0	105.59077962525086	1724	0	117.21976077425239	33	0	107.05817229970695	705	9	78.11987184181653	99	1	93.08768117665387	3025	1	112.35666153287771	3180	8	100.5025070672237	130	0	84.04249560888593	1082	4	94.00275637589885	6397	8	109.47051985479604	31	4	83.19524929330407	428	2	95.03810694516446	0	0	-inf	14	2	87.76958827849829	440	0	81.93723672014667	566	0	116.05189405712005	292	1	97.51615989457228	177	0	110.15269723622406	328	0	95.12739420744492	473	2	100.78383829153752	27	0	112.81773465732385	0	0	-inf	0	0	-inf	298	2	107.39759573860039	35	4	110.79553397668954	1069	3	102.30214060213004	25	0	118.74766604858273	98	2	87.32442269541671	23484	44	112.25476594923835	98	0	96.46618435235425	727	6	99.70286400684749	18418	35	112.8416481598653	3538	8	112.31154748422821	10602	27	104.09659936496668	35	6	105.26988551013733	6334	0	129.62366193061752	803	12	78.72403385860217	100	1	94.87944610200688	427	1	105.61055880940462	811	2	79.92255823272791	332	0	122.26157279561028	2336	1	95.81571140685034	4506	7	109.67084763801215	146	0	105.81637055803604	254	1	89.69721613931092	2681	7	108.39879049967497	138	0	89.7698002535938	79	1	82.86236388532292	835	1	95.68093783219346	274	0	84.19573520679567	1075	2	97.389707524731	1584	0	95.4159833810191	1155	3	83.858017993193	9348	49	80.66683805236663	2260	0	108.41479258397653	167	1	84.06589580836773	226	3	84.93045864921352	469	4	95.75874602384305	55	0	105.36999290652915	3960	6	108.91886188236538	9878	10	110.49640284672859	110	0	121.70726549940738	1023	0	81.19484874892353	420	0	77.75446866097424	286	0	81.74390647280472	47	5	105.96058916256565	101	1	101.54472479656955	14568	35	98.09797838774962	1125	3	106.95661250059246	32	0	92.1879539780281	1312	4	79.15965331997154	407	1	116.72506304910273	95	6	77.8959357591289	7003	6	115.94918459650758	140	2	98.78107879443665	1400	4	93.39639589629098	23	5	76.13278936636165	248	8	89.5476962032327	217	1	88.77638320566633	100	0	106.37930678401179	5266	23	101.57060192497877	111	2	77.03943573309381	3984	23	69.9576607144039	549	0	96.83601615837428	30	5	81.57247353648363	229	0	81.69642699078103	13	5	80.51874110489952	551	5	83.28688511626696	880	5	85.95086869345072	1594	7	110.75309021687353	3881	15	101.9026742858863	1222	9	95.88350337995429	73	0	90.57105351048745	7797	18	127.9184390619117	1178	0	108.24465284411535	41	5	90.80213209577893	8	8	146.0	1619	3	108.76173505337403	218	0	103.08357824497588	2725	2	90.0618648606145	2311	9	99.61602469995424	31812	62	112.97511504288066	84	0	110.22283896418143	3282	6	100.4769179328666	797	0	89.4978886524939	60	0	95.29038267876783	24553	31	122.77915044942304	genus	Butyricimonas
544645	32	32	99.51245176287918	3354	3354	103.54492093412358	393	393	116.17594457952002	69	69	90.16383725699839	40	40	99.35504753222206	258	258	90.18586274224475	156	156	99.24597183281992	436	436	79.51034430560233	2224	2224	71.28283501184322	847	847	77.6850485594893	35	35	65.58056386821809	20	20	78.0269528477203	25	25	102.58064404430534	137	137	88.62126866457045	292	292	80.52048149199929	61	61	91.09383697606718	97	97	99.05821357868648	303	303	108.09894716902474	19	19	111.23868714038746	36	36	103.10575303399453	53	53	76.94072579715997	0	0	-inf	93	93	108.12846411769354	11136	11136	122.11544279629771	35	35	101.56415684848949	78	78	114.48767276746302	21	21	70.37375997972651	186	186	103.63922376746076	14	14	100.57340166387743	80	80	99.72379091451378	3984	3984	75.24037586640551	46	46	103.24211204847772	941	941	114.77665498131087	76	76	76.6671192513681	818	818	116.4151016014431	18	18	76.67001618387445	15	15	92.68841555539804	15524	15524	113.2443350677971	509	509	80.22529762039449	23	23	58.55451852553267	57876	57876	122.1137715716135	25	25	94.66190156524006	637	637	110.21575656029908	35	35	92.17841146236657	5920	5920	101.8586689599038	20	20	76.69895755004877	257	257	112.32766430160719	16	16	97.76945535805719	42893	42893	115.08625672130837	534	534	109.30652238487002	367	367	79.17081115606011	3961	3961	71.5188308139155	57	57	73.35390541696106	169	169	90.47576768655294	7	7	98.92659541189724	16	16	88.66470475478816	510	510	95.81220417072078	108	108	86.7019323617657	507	507	62.11888847382137	2672	2672	106.61938866914004	354	354	84.74916900658083	53	53	92.5460564860876	1835	1835	88.96968529162794	16	16	96.13012326712018	851	851	107.0943213546896	20	20	106.24592219078971	445	445	68.0284305053631	25	25	94.88033564054804	2919	2919	113.53810918462999	2212	2212	98.02465453263682	74	74	78.917834612339	790	790	94.4819606996121	6258	6258	110.14468048618205	27	27	84.30520383549079	361	361	96.33773108982511	0	0	-inf	12	12	84.72715511527926	10	10	123.5	37	37	78.11995282071172	211	211	91.95567515073525	143	143	107.72438439442763	274	274	93.90417773745644	338	338	93.33665400352	19	19	130.54758780100224	0	0	-inf	0	0	-inf	20	20	95.59785588949475	31	31	108.35752036156447	1015	1015	104.16877976714366	12	12	102.67998161623605	0	0	-inf	22224	22224	113.36102652277788	24	24	93.12584724212043	593	593	101.62313580804609	17694	17694	113.90967928069348	3389	3389	113.83404561114105	10417	10417	104.62695569198986	29	29	102.61323538416521	47	47	99.97175995038072	660	660	77.18579510906926	72	72	93.08343703088096	260	260	102.27233349151592	487	487	69.47422076336254	43	43	100.21655662784288	1536	1536	91.9283766634037	2133	2133	86.29072545659655	54	54	96.16822640670772	67	67	72.05077171879194	2469	2469	110.03595064208908	45	45	102.57611999781392	34	34	91.1702510883272	371	371	85.12275056152937	62	62	61.64046424247176	48	48	67.29404492440433	322	322	81.88182505541168	755	755	76.16315335539	5950	5950	71.82820868429862	590	590	65.58516181395359	59	59	81.15569684648402	63	63	73.34815975314335	301	301	102.6076947091717	40	40	110.62541815554162	3553	3553	109.64317326396001	9692	9692	111.21770169250216	11	11	88.6387890127746	72	72	72.51549864581176	306	306	67.88464296966167	46	46	98.9967299807682	42	42	105.84244697181555	52	52	95.23260021129822	13857	13857	99.18036262270704	1041	1041	108.09764984534178	15	15	68.62336119212581	1129	1129	80.03478017609119	153	153	104.93935902911271	89	89	77.20352693390164	4966	4966	111.79796766570325	14	14	92.92874811988504	638	638	69.67669149621936	0	0	-inf	119	119	112.04651176329858	142	142	100.93002764427622	7	7	110.55286538358412	4699	4699	102.2373810735645	14	14	108.71045272146404	3410	3410	70.52738300472991	466	466	98.55357567001234	0	0	-inf	204	204	83.36701478351951	8	8	82.69201586714212	351	351	80.33806328749482	611	611	84.02405161703315	1339	1339	113.35993318209445	2021	2021	100.51957181044078	805	805	95.33912606547112	44	44	90.09119431478288	1849	1849	108.68526321102154	1061	1061	110.4161416303712	36	36	93.27951227809282	0	0	-inf	1236	1236	108.60852823455562	160	160	108.25887482366623	960	960	111.66846627073527	2140	2140	100.87031064827539	31063	31063	113.46693504211848	44	44	114.38942815041003	2936	2936	103.20307798998003	502	502	86.59419288226334	41	41	90.21789137567403	23648	23648	123.69058620669857	species	Butyricimonas virosa
1472416	0	0	-inf	0	0	-inf	0	0	-inf	0	0	-inf	0	0	-inf	0	0	-inf	0	0	-inf	0	0	-inf	0	0	-inf	0	0	-inf	0	0	-inf	0	0	-inf	0	0	-inf	0	0	-inf	0	0	-inf	0	0	-inf	0	0	-inf	0	0	-inf	0	0	-inf	0	0	-inf	0	0	-inf	0	0	-inf	0	0	-inf	0	0	-inf	0	0	-inf	0	0	-inf	0	0	-inf	0	0	-inf	0	0	-inf	0	0	-inf	0	0	-inf	0	0	-inf	0	0	-inf	0	0	-inf	0	0	-inf	0	0	-inf	0	0	-inf	0	0	-inf	0	0	-inf	0	0	-inf	8	8	83.3694473619833	0	0	-inf	0	0	-inf	0	0	-inf	0	0	-inf	0	0	-inf	0	0	-inf	0	0	-inf	7	7	78.1842351442271	0	0	-inf	0	0	-inf	12	12	138.9180910640446	0	0	-inf	0	0	-inf	0	0	-inf	0	0	-inf	0	0	-inf	0	0	-inf	0	0	-inf	0	0	-inf	0	0	-inf	0	0	-inf	0	0	-inf	0	0	-inf	0	0	-inf	0	0	-inf	0	0	-inf	0	0	-inf	0	0	-inf	0	0	-inf	0	0	-inf	0	0	-inf	0	0	-inf	0	0	-inf	0	0	-inf	0	0	-inf	0	0	-inf	0	0	-inf	0	0	-inf	0	0	-inf	0	0	-inf	0	0	-inf	0	0	-inf	0	0	-inf	0	0	-inf	0	0	-inf	0	0	-inf	0	0	-inf	0	0	-inf	0	0	-inf	0	0	-inf	0	0	-inf	0	0	-inf	0	0	-inf	0	0	-inf	0	0	-inf	0	0	-inf	0	0	-inf	0	0	-inf	0	0	-inf	0	0	-inf	0	0	-inf	0	0	-inf	0	0	-inf	0	0	-inf	0	0	-inf	0	0	-inf	0	0	-inf	0	0	-inf	0	0	-inf	0	0	-inf	0	0	-inf	0	0	-inf	0	0	-inf	0	0	-inf	0	0	-inf	0	0	-inf	0	0	-inf	0	0	-inf	0	0	-inf	0	0	-inf	0	0	-inf	0	0	-inf	0	0	-inf	0	0	-inf	0	0	-inf	0	0	-inf	0	0	-inf	0	0	-inf	0	0	-inf	0	0	-inf	0	0	-inf	0	0	-inf	0	0	-inf	0	0	-inf	0	0	-inf	0	0	-inf	0	0	-inf	0	0	-inf	0	0	-inf	0	0	-inf	0	0	-inf	0	0	-inf	0	0	-inf	0	0	-inf	7	7	119.62380803664362	0	0	-inf	0	0	-inf	0	0	-inf	0	0	-inf	0	0	-inf	0	0	-inf	0	0	-inf	0	0	-inf	0	0	-inf	0	0	-inf	0	0	-inf	0	0	-inf	0	0	-inf	0	0	-inf	0	0	-inf	0	0	-inf	0	0	-inf	0	0	-inf	0	0	-inf	0	0	-inf	0	0	-inf	0	0	-inf	0	0	-inf	0	0	-inf	species	Butyricimonas faecihominis
2093856	46	46	111.04195790914883	126	126	74.51914385931825	241	241	126.81037032123237	195	195	94.99643366498181	136	136	53.74356571475924	83	83	79.76167833675278	362	362	126.4362989211869	144	144	88.76954292254166	1599	1599	97.4087180852045	124	124	71.65008631585478	51	51	83.33947260428167	15	15	86.32487633717884	181	181	100.25882853093263	278	278	80.36585691871636	431	431	95.49113876894019	1045	1045	92.72134315270424	647	647	79.6928643885546	1300	1300	106.19492545034586	47	47	104.25468716515151	16	16	122.24299240948538	330	330	56.58978100245009	0	0	-inf	27	27	107.2314177491611	236	236	84.2252215110064	28	28	128.91997009402985	35	35	78.26894085169333	264	264	112.59727852416373	96	96	119.39402595415889	11	11	121.0944080925861	14	14	80.60062674120938	690	690	77.62920835722005	20	20	108.58906798368095	134	134	68.67924367723748	94	94	93.96580298309192	14	14	63.52253152451201	35	35	106.82059677040502	56	56	127.94618163531898	51356	51356	138.29955337871863	624	624	107.26885753973535	94	94	104.78737327156907	23815	23815	81.70753827827663	30	30	56.79942120486638	1363	1363	122.86709665759194	284	284	120.16499720286815	251	251	59.59204153858148	0	0	-inf	96	96	122.35391976862752	0	0	-inf	1090	1090	84.015037431094	27	27	77.23321592050858	102	102	80.14681119204108	665	665	74.9354180786871	144	144	98.27851142386604	69	69	82.04287595537629	31	31	75.33969022028084	58	58	103.46199845921224	179	179	63.13311516153045	93	93	93.57440228303271	265	265	81.92848769784253	38172	38172	129.7445921695352	108	108	104.29465663546367	138	138	112.72246090124929	1024	1024	113.0352803333868	75	75	107.60905298165207	873	873	127.09003448106562	13	13	108.3077878518873	251	251	96.52898348876928	73	73	93.17358966404154	105	105	79.15390882876332	960	960	106.31316143121651	56	56	90.81436906860864	288	288	92.65011613204511	131	131	77.23391604826898	0	0	-inf	65	65	87.6177519962167	0	0	-inf	0	0	-inf	430	430	80.97066082991753	529	529	118.70497879388208	80	80	112.03142964012437	34	34	120.3658953649561	54	54	101.33408518479392	133	133	119.5379848855311	8	8	70.70933344108764	0	0	-inf	0	0	-inf	276	276	108.00190729098921	0	0	-inf	51	51	67.0328792161999	13	13	133.57937475536428	96	96	87.75125838896311	1216	1216	92.34938990479854	74	74	97.54953692864629	128	128	92.51065061586638	689	689	86.21359504591264	141	141	75.92405348184323	158	158	71.54015535127189	0	0	-inf	6287	6287	129.84533194701186	131	131	85.63477634920453	27	27	97.6273016287874	166	166	111.22230062543152	322	322	95.7243764440521	289	289	125.54162710430924	799	799	103.23719060252104	2366	2366	130.7900658656515	92	92	111.47941169033744	186	186	96.30479136680599	205	205	88.51900094785664	93	93	83.57319392574536	44	44	77.3485956803951	463	463	104.25927134244958	212	212	90.79208803598473	1025	1025	98.8651916416726	1262	1262	98.86923138485871	397	397	98.55684411557476	3349	3349	96.52547248796519	1670	1670	123.54621902368524	107	107	86.06372416873694	160	160	89.90444891568568	164	164	83.99351083976651	15	15	91.35552557582925	401	401	102.03864949455604	176	176	70.78971926011961	99	99	125.3815406645888	951	951	81.85196042865438	114	114	104.24715867449746	240	240	78.43711530044507	0	0	-inf	48	48	109.60254153054201	676	676	75.93625943484415	81	81	93.83377252056452	17	17	112.98024173029482	179	179	73.40636022540457	253	253	123.72086454359909	0	0	-inf	2031	2031	126.01527589288285	124	124	100.34152062534469	758	758	113.6024636398776	18	18	80.0948995536254	121	121	70.22160543190844	74	74	65.84339500192394	93	93	106.06516796468915	544	544	95.98057225881892	95	95	72.25624040766513	544	544	65.1191271470614	83	83	87.19285070749079	25	25	77.8808394401216	25	25	68.06443060203516	0	0	-inf	195	195	88.89955633411499	264	264	90.88495479833843	248	248	96.87691643093515	1845	1845	103.54808903773656	408	408	97.00160762819236	29	29	91.29911573845298	5930	5930	133.99909234171878	117	117	88.55277590208587	0	0	-inf	0	0	-inf	380	380	109.6266004039521	58	58	88.80689802789908	1763	1763	78.35102332686823	162	162	82.88950820485027	687	687	92.66900823310365	40	40	105.63959085932997	340	340	77.0878569930675	295	295	94.43909298014049	19	19	106.23628496439127	874	874	97.9689412553703	species	Butyricimonas faecalis
2872176	54	0	96.75579152034106	1091	0	77.11288734778783	70	0	81.99134721291082	82	0	71.34794744355712	15	0	98.43929175038832	524	0	87.32318095540752	185	0	83.05044889505393	1334	0	87.17641618754861	5229	0	87.57863290044389	6936	0	96.02921274460304	17	0	98.9654505153855	73	0	85.85489656999202	755	0	126.4959283090254	238	0	79.11717018780487	1237	0	95.56286954986567	241	0	102.4871766699788	296	0	115.72619492064085	1015	0	82.16500604188623	113	0	101.5353247798168	15	0	96.24131846403631	157	0	83.55052520559445	0	0	-inf	25	0	78.49351761614506	613	0	85.42040361119618	21	0	101.65744282435384	25	0	86.81942464251023	1795	0	99.13097094313738	2286	0	108.58366288202738	8	0	75.68138686650929	24	0	78.77046303193191	21773	0	90.90352351168823	18	0	79.27138463888275	17	0	87.58282993507285	38	0	85.59291619495127	116	0	83.51153121623155	435	0	132.8144981804507	10	0	81.43681879816168	10504	0	83.97412515504142	1478	0	64.90933551741314	158	0	62.78661545239274	6108	0	86.92756038902321	28	0	96.4908531028344	161	0	92.57711425735683	98	0	96.93298076564959	6583	0	93.46217973043096	15	0	83.28251875467188	58	0	103.81438411359136	9	0	78.21853435824107	6002	0	87.38842045943107	1189	0	103.97180459945425	3645	0	94.41837462352566	13806	0	81.99843886589521	44	0	83.90513804627311	587	0	75.51668315806978	13	0	71.90458293775646	71	0	66.78287830460616	1283	0	53.586767303713266	188	0	64.46857095791728	613	0	91.42922623648164	1135	0	102.44424964825893	480	0	77.12750721038324	95	0	83.00425918188375	1468	0	79.14532010135143	28	0	75.03222192961098	235	0	87.55476229763612	22	0	104.23668502994602	1452	0	75.70653840241145	68	0	75.82408911495712	405	0	85.93682393156197	1813	0	75.8204228096484	229	0	87.1927921426403	1776	0	82.37527862040267	785	0	85.05155432534129	176	0	103.89227364568455	508	0	91.9435643392839	0	0	-inf	153	0	119.36468804680993	0	0	-inf	287	0	81.39801199591363	171	0	75.25228601533034	70	0	80.6623815101299	419	0	73.82201467215108	2855	0	107.65097461057694	0	0	-inf	0	0	-inf	0	0	-inf	29	0	98.47221254004019	34	0	101.02081688337641	1104	0	96.66425230982468	55	0	122.05358429806849	11385	0	131.95418888370557	7720	0	84.53276621365224	53	0	65.55927445335965	2711	0	118.57455613972718	18876	0	111.61463579483035	3111	0	113.60295498620916	1056	0	88.49728610781399	33	0	96.0756891173724	6204	0	126.29949902904752	3653	0	93.55394582231999	138	0	99.76238613689027	465	0	105.3165986576263	1775	0	82.91176898475959	163	0	81.62387318455389	926	0	77.17720249380211	23523	0	108.12851478724878	47	0	90.63566660012826	146	0	79.11450826775503	1173	0	85.47407993915886	30	0	88.59705933941565	680	0	130.83699920368278	423	0	105.81678094817161	104	0	92.46105614567604	639	0	72.46745249036422	581	0	75.33614247874239	1382	0	82.67010721674063	18079	0	80.63430550865603	243	0	82.85447264056707	14	0	78.11196720683549	45	0	77.89893974579326	125	0	94.30845142603626	30	0	86.99013539057529	497	0	83.56595859060033	1251	0	82.88701061304889	9	0	88.55555555555556	22	0	97.92759235943115	179	0	105.31269844022606	96	0	95.5293651809357	0	0	-inf	69	0	84.73418608914668	11377	0	88.7292527578183	314	0	85.11053240939464	97	0	107.31523230542875	7911	0	100.84618757894796	462	0	105.03985976818507	263	0	97.81299008110031	981	0	91.32575389299141	48	0	96.3356024312218	1500	0	77.63804001261725	25	0	89.39298259017131	112	0	61.565790629296686	76	0	79.09771975949764	30	0	85.64109952334496	3031	0	78.15777911733993	66	0	96.91385218393394	13508	0	82.06328312157234	144	0	94.89811537141075	9	0	116.03141598016133	3833	0	116.72233665649532	210	0	123.86001634978375	7565	0	118.70752303646435	16967	0	126.02790008930624	478	0	87.42611169245275	2981	0	96.35499046791219	1214	0	92.25514524931206	166	0	98.56401002422382	1547	0	87.1834458630157	140	0	85.2156029630002	95	0	95.43574389705746	0	0	-inf	342	0	91.38977028452784	236	0	110.52209174619958	497	0	87.01409005465095	1754	0	87.84482525318076	2177	0	82.92228126400632	25	0	75.90129057366771	6655	0	99.55635979117513	4415	0	105.48889154427597	89	0	85.40562771116082	2274	0	97.68036805689017	no_rank	unclassified Odoribacteraceae
2872177	54	54	96.75579152034106	1091	1091	77.11288734778783	70	70	81.99134721291082	82	82	71.34794744355712	15	15	98.43929175038832	524	524	87.32318095540752	185	185	83.05044889505393	1334	1334	87.17641618754861	5229	5229	87.57863290044389	6936	6936	96.02921274460304	17	17	98.9654505153855	73	73	85.85489656999202	755	755	126.4959283090254	238	238	79.11717018780487	1237	1237	95.56286954986567	241	241	102.4871766699788	296	296	115.72619492064085	1015	1015	82.16500604188623	113	113	101.5353247798168	15	15	96.24131846403631	157	157	83.55052520559445	0	0	-inf	25	25	78.49351761614506	613	613	85.42040361119618	21	21	101.65744282435384	25	25	86.81942464251023	1795	1795	99.13097094313738	2286	2286	108.58366288202738	8	8	75.68138686650929	24	24	78.77046303193191	21773	21773	90.90352351168823	18	18	79.27138463888275	17	17	87.58282993507285	38	38	85.59291619495127	116	116	83.51153121623155	435	435	132.8144981804507	10	10	81.43681879816168	10504	10504	83.97412515504142	1478	1478	64.90933551741314	158	158	62.78661545239274	6108	6108	86.92756038902321	28	28	96.4908531028344	161	161	92.57711425735683	98	98	96.93298076564959	6583	6583	93.46217973043096	15	15	83.28251875467188	58	58	103.81438411359136	9	9	78.21853435824107	6002	6002	87.38842045943107	1189	1189	103.97180459945425	3645	3645	94.41837462352566	13806	13806	81.99843886589521	44	44	83.90513804627311	587	587	75.51668315806978	13	13	71.90458293775646	71	71	66.78287830460616	1283	1283	53.586767303713266	188	188	64.46857095791728	613	613	91.42922623648164	1135	1135	102.44424964825893	480	480	77.12750721038324	95	95	83.00425918188375	1468	1468	79.14532010135143	28	28	75.03222192961098	235	235	87.55476229763612	22	22	104.23668502994602	1452	1452	75.70653840241145	68	68	75.82408911495712	405	405	85.93682393156197	1813	1813	75.8204228096484	229	229	87.1927921426403	1776	1776	82.37527862040267	785	785	85.05155432534129	176	176	103.89227364568455	508	508	91.9435643392839	0	0	-inf	153	153	119.36468804680993	0	0	-inf	287	287	81.39801199591363	171	171	75.25228601533034	70	70	80.6623815101299	419	419	73.82201467215108	2855	2855	107.65097461057694	0	0	-inf	0	0	-inf	0	0	-inf	29	29	98.47221254004019	34	34	101.02081688337641	1104	1104	96.66425230982468	55	55	122.05358429806849	11385	11385	131.95418888370557	7720	7720	84.53276621365224	53	53	65.55927445335965	2711	2711	118.57455613972718	18876	18876	111.61463579483035	3111	3111	113.60295498620916	1056	1056	88.49728610781399	33	33	96.0756891173724	6204	6204	126.29949902904752	3653	3653	93.55394582231999	138	138	99.76238613689027	465	465	105.3165986576263	1775	1775	82.91176898475959	163	163	81.62387318455389	926	926	77.17720249380211	23523	23523	108.12851478724878	47	47	90.63566660012826	146	146	79.11450826775503	1173	1173	85.47407993915886	30	30	88.59705933941565	680	680	130.83699920368278	423	423	105.81678094817161	104	104	92.46105614567604	639	639	72.46745249036422	581	581	75.33614247874239	1382	1382	82.67010721674063	18079	18079	80.63430550865603	243	243	82.85447264056707	14	14	78.11196720683549	45	45	77.89893974579326	125	125	94.30845142603626	30	30	86.99013539057529	497	497	83.56595859060033	1251	1251	82.88701061304889	9	9	88.55555555555556	22	22	97.92759235943115	179	179	105.31269844022606	96	96	95.5293651809357	0	0	-inf	69	69	84.73418608914668	11377	11377	88.7292527578183	314	314	85.11053240939464	97	97	107.31523230542875	7911	7911	100.84618757894796	462	462	105.03985976818507	263	263	97.81299008110031	981	981	91.32575389299141	48	48	96.3356024312218	1500	1500	77.63804001261725	25	25	89.39298259017131	112	112	61.565790629296686	76	76	79.09771975949764	30	30	85.64109952334496	3031	3031	78.15777911733993	66	66	96.91385218393394	13508	13508	82.06328312157234	144	144	94.89811537141075	9	9	116.03141598016133	3833	3833	116.72233665649532	210	210	123.86001634978375	7565	7565	118.70752303646435	16967	16967	126.02790008930624	478	478	87.42611169245275	2981	2981	96.35499046791219	1214	1214	92.25514524931206	166	166	98.56401002422382	1547	1547	87.1834458630157	140	140	85.2156029630002	95	95	95.43574389705746	0	0	-inf	342	342	91.38977028452784	236	236	110.52209174619958	497	497	87.01409005465095	1754	1754	87.84482525318076	2177	2177	82.92228126400632	25	25	75.90129057366771	6655	6655	99.55635979117513	4415	4415	105.48889154427597	89	89	85.40562771116082	2274	2274	97.68036805689017	species	Odoribacteraceae bacterium
1970190	0	0	-inf	0	0	-inf	0	0	-inf	0	0	-inf	0	0	-inf	0	0	-inf	0	0	-inf	0	0	-inf	0	0	-inf	0	0	-inf	0	0	-inf	0	0	-inf	0	0	-inf	0	0	-inf	0	0	-inf	0	0	-inf	0	0	-inf	0	0	-inf	0	0	-inf	0	0	-inf	0	0	-inf	0	0	-inf	0	0	-inf	0	0	-inf	0	0	-inf	0	0	-inf	25	0	98.16	0	0	-inf	0	0	-inf	0	0	-inf	0	0	-inf	0	0	-inf	0	0	-inf	7	0	104.0	0	0	-inf	0	0	-inf	0	0	-inf	0	0	-inf	0	0	-inf	0	0	-inf	0	0	-inf	0	0	-inf	0	0	-inf	0	0	-inf	0	0	-inf	0	0	-inf	0	0	-inf	0	0	-inf	0	0	-inf	0	0	-inf	0	0	-inf	7	0	96.0	0	0	-inf	0	0	-inf	0	0	-inf	0	0	-inf	0	0	-inf	0	0	-inf	0	0	-inf	0	0	-inf	0	0	-inf	0	0	-inf	0	0	-inf	0	0	-inf	0	0	-inf	0	0	-inf	0	0	-inf	0	0	-inf	0	0	-inf	8	0	98.25	0	0	-inf	0	0	-inf	0	0	-inf	0	0	-inf	0	0	-inf	0	0	-inf	0	0	-inf	0	0	-inf	0	0	-inf	0	0	-inf	0	0	-inf	0	0	-inf	0	0	-inf	0	0	-inf	0	0	-inf	0	0	-inf	0	0	-inf	0	0	-inf	0	0	-inf	0	0	-inf	7	0	90.0	0	0	-inf	0	0	-inf	14	0	92.64285714285714	7	0	97.28571428571429	0	0	-inf	0	0	-inf	0	0	-inf	0	0	-inf	0	0	-inf	0	0	-inf	11	0	101.27272727272727	0	0	-inf	0	0	-inf	0	0	-inf	0	0	-inf	0	0	-inf	0	0	-inf	0	0	-inf	0	0	-inf	14	0	104.78571428571429	0	0	-inf	48	0	104.66666666666667	0	0	-inf	0	0	-inf	0	0	-inf	0	0	-inf	0	0	-inf	24	0	97.5	8	0	71.25	22	0	102.04545454545455	0	0	-inf	0	0	-inf	0	0	-inf	0	0	-inf	0	0	-inf	0	0	-inf	0	0	-inf	0	0	-inf	0	0	-inf	0	0	-inf	0	0	-inf	0	0	-inf	0	0	-inf	0	0	-inf	0	0	-inf	0	0	-inf	0	0	-inf	0	0	-inf	11	0	104.45454545454545	0	0	-inf	0	0	-inf	0	0	-inf	0	0	-inf	0	0	-inf	0	0	-inf	0	0	-inf	0	0	-inf	0	0	-inf	0	0	-inf	0	0	-inf	0	0	-inf	0	0	-inf	0	0	-inf	0	0	-inf	0	0	-inf	8	0	104.125	0	0	-inf	0	0	-inf	0	0	-inf	0	0	-inf	0	0	-inf	0	0	-inf	0	0	-inf	0	0	-inf	0	0	-inf	0	0	-inf	0	0	-inf	0	0	-inf	0	0	-inf	family	Salinivirgaceae
1970191	0	0	-inf	0	0	-inf	0	0	-inf	0	0	-inf	0	0	-inf	0	0	-inf	0	0	-inf	0	0	-inf	0	0	-inf	0	0	-inf	0	0	-inf	0	0	-inf	0	0	-inf	0	0	-inf	0	0	-inf	0	0	-inf	0	0	-inf	0	0	-inf	0	0	-inf	0	0	-inf	0	0	-inf	0	0	-inf	0	0	-inf	0	0	-inf	0	0	-inf	0	0	-inf	25	0	98.16	0	0	-inf	0	0	-inf	0	0	-inf	0	0	-inf	0	0	-inf	0	0	-inf	7	0	104.0	0	0	-inf	0	0	-inf	0	0	-inf	0	0	-inf	0	0	-inf	0	0	-inf	0	0	-inf	0	0	-inf	0	0	-inf	0	0	-inf	0	0	-inf	0	0	-inf	0	0	-inf	0	0	-inf	0	0	-inf	0	0	-inf	0	0	-inf	7	0	96.0	0	0	-inf	0	0	-inf	0	0	-inf	0	0	-inf	0	0	-inf	0	0	-inf	0	0	-inf	0	0	-inf	0	0	-inf	0	0	-inf	0	0	-inf	0	0	-inf	0	0	-inf	0	0	-inf	0	0	-inf	0	0	-inf	0	0	-inf	8	0	98.25	0	0	-inf	0	0	-inf	0	0	-inf	0	0	-inf	0	0	-inf	0	0	-inf	0	0	-inf	0	0	-inf	0	0	-inf	0	0	-inf	0	0	-inf	0	0	-inf	0	0	-inf	0	0	-inf	0	0	-inf	0	0	-inf	0	0	-inf	0	0	-inf	0	0	-inf	0	0	-inf	7	0	90.0	0	0	-inf	0	0	-inf	14	0	92.64285714285714	7	0	97.28571428571429	0	0	-inf	0	0	-inf	0	0	-inf	0	0	-inf	0	0	-inf	0	0	-inf	11	0	101.27272727272727	0	0	-inf	0	0	-inf	0	0	-inf	0	0	-inf	0	0	-inf	0	0	-inf	0	0	-inf	0	0	-inf	14	0	104.78571428571429	0	0	-inf	48	0	104.66666666666667	0	0	-inf	0	0	-inf	0	0	-inf	0	0	-inf	0	0	-inf	24	0	97.5	8	0	71.25	22	0	102.04545454545455	0	0	-inf	0	0	-inf	0	0	-inf	0	0	-inf	0	0	-inf	0	0	-inf	0	0	-inf	0	0	-inf	0	0	-inf	0	0	-inf	0	0	-inf	0	0	-inf	0	0	-inf	0	0	-inf	0	0	-inf	0	0	-inf	0	0	-inf	0	0	-inf	11	0	104.45454545454545	0	0	-inf	0	0	-inf	0	0	-inf	0	0	-inf	0	0	-inf	0	0	-inf	0	0	-inf	0	0	-inf	0	0	-inf	0	0	-inf	0	0	-inf	0	0	-inf	0	0	-inf	0	0	-inf	0	0	-inf	0	0	-inf	8	0	104.125	0	0	-inf	0	0	-inf	0	0	-inf	0	0	-inf	0	0	-inf	0	0	-inf	0	0	-inf	0	0	-inf	0	0	-inf	0	0	-inf	0	0	-inf	0	0	-inf	0	0	-inf	genus	Salinivirga
1307839	0	0	-inf	0	0	-inf	0	0	-inf	0	0	-inf	0	0	-inf	0	0	-inf	0	0	-inf	0	0	-inf	0	0	-inf	0	0	-inf	0	0	-inf	0	0	-inf	0	0	-inf	0	0	-inf	0	0	-inf	0	0	-inf	0	0	-inf	0	0	-inf	0	0	-inf	0	0	-inf	0	0	-inf	0	0	-inf	0	0	-inf	0	0	-inf	0	0	-inf	0	0	-inf	25	25	98.16	0	0	-inf	0	0	-inf	0	0	-inf	0	0	-inf	0	0	-inf	0	0	-inf	7	7	104.0	0	0	-inf	0	0	-inf	0	0	-inf	0	0	-inf	0	0	-inf	0	0	-inf	0	0	-inf	0	0	-inf	0	0	-inf	0	0	-inf	0	0	-inf	0	0	-inf	0	0	-inf	0	0	-inf	0	0	-inf	0	0	-inf	0	0	-inf	7	7	96.0	0	0	-inf	0	0	-inf	0	0	-inf	0	0	-inf	0	0	-inf	0	0	-inf	0	0	-inf	0	0	-inf	0	0	-inf	0	0	-inf	0	0	-inf	0	0	-inf	0	0	-inf	0	0	-inf	0	0	-inf	0	0	-inf	0	0	-inf	8	8	98.25	0	0	-inf	0	0	-inf	0	0	-inf	0	0	-inf	0	0	-inf	0	0	-inf	0	0	-inf	0	0	-inf	0	0	-inf	0	0	-inf	0	0	-inf	0	0	-inf	0	0	-inf	0	0	-inf	0	0	-inf	0	0	-inf	0	0	-inf	0	0	-inf	0	0	-inf	0	0	-inf	7	7	90.0	0	0	-inf	0	0	-inf	14	14	92.64285714285714	7	7	97.28571428571429	0	0	-inf	0	0	-inf	0	0	-inf	0	0	-inf	0	0	-inf	0	0	-inf	11	11	101.27272727272727	0	0	-inf	0	0	-inf	0	0	-inf	0	0	-inf	0	0	-inf	0	0	-inf	0	0	-inf	0	0	-inf	14	14	104.78571428571429	0	0	-inf	48	48	104.66666666666667	0	0	-inf	0	0	-inf	0	0	-inf	0	0	-inf	0	0	-inf	24	24	97.5	8	8	71.25	22	22	102.04545454545455	0	0	-inf	0	0	-inf	0	0	-inf	0	0	-inf	0	0	-inf	0	0	-inf	0	0	-inf	0	0	-inf	0	0	-inf	0	0	-inf	0	0	-inf	0	0	-inf	0	0	-inf	0	0	-inf	0	0	-inf	0	0	-inf	0	0	-inf	0	0	-inf	11	11	104.45454545454545	0	0	-inf	0	0	-inf	0	0	-inf	0	0	-inf	0	0	-inf	0	0	-inf	0	0	-inf	0	0	-inf	0	0	-inf	0	0	-inf	0	0	-inf	0	0	-inf	0	0	-inf	0	0	-inf	0	0	-inf	0	0	-inf	8	8	104.125	0	0	-inf	0	0	-inf	0	0	-inf	0	0	-inf	0	0	-inf	0	0	-inf	0	0	-inf	0	0	-inf	0	0	-inf	0	0	-inf	0	0	-inf	0	0	-inf	0	0	-inf	species	Salinivirga cyanobacteriivorans
2005473	20	5	85.52709958576902	246	7	104.01054998375672	441	6	62.394425220665404	220	14	61.52142728019064	306	1	55.882749025377514	15	7	77.89231841884154	59	2	62.08233656754463	225	20	64.82813740466678	5987	482	70.85189910707533	1470	17	64.39784930292734	651	4	55.25175994346918	13	7	57.46061478465738	146	12	78.78880993641012	83	5	51.934770232468956	230	0	78.95933988214601	177	2	68.90360085334649	356	4	72.3759606267756	878	9	65.81660298073635	34	7	99.68994098360528	0	0	-inf	482	8	102.24631698727744	0	0	-inf	31	5	88.02630131620575	123	10	81.81927529716513	7	7	74.68488494268146	91	14	70.77354829914016	517	13	48.23279859617341	9	9	74.19958426492849	0	0	-inf	73	20	91.5997732109244	384	68	68.36247845282557	32	10	58.061502823207015	80	2	52.45770654657868	534	8	75.1067585830635	33	7	79.79218375309551	23	7	65.06158753801938	0	0	-inf	847	19	70.17949061474711	273	5	82.09195069746708	28	6	69.78949347712053	262	2	73.28118945744765	9	9	87.271765478904	664	4	58.50051900213893	80	5	55.80398700198831	26	5	80.5734700048424	11	11	75.08506053973416	155	5	53.2390294925282	21	9	50.04761904761905	1299	4	81.73456788440824	67	3	65.68267960741021	984	16	53.200110384058576	258	2	66.18233568628196	39	16	84.28946727198303	102	1	60.74884197386435	60	3	53.8688933451425	43	4	61.086455828385574	124	7	59.400530213805034	213	10	55.31642689821154	398	25	65.82790455577272	307	1	87.92645653720747	15	1	67.93333333333334	22	6	71.1248193010589	45	4	60.013691358783916	81	4	58.125965507114515	97	12	77.76922852092314	10	10	98.74861371898544	1288	103	60.83748802070115	453	2	60.733734019244515	181	3	70.87346430709917	2825	9	54.86718784961721	209	7	77.94013371522692	1856	101	78.36881986265665	34	9	68.72474877457023	0	0	-inf	173	0	64.73097925104378	0	0	-inf	23	6	50.71302000357776	62	0	79.29849137516725	241	5	79.93196045567426	164	10	55.824222518222065	66	3	75.02970269322373	4290	19	54.593440927677115	29	13	94.96005746099189	0	0	-inf	11	4	59.65129080866921	9	2	58.24957734043455	46	9	96.90153159490661	0	0	-inf	0	0	-inf	21	5	75.61906233588569	225	3	65.49672401141828	1165	24	72.16336055251685	12	4	50.6445947308676	506	12	53.18021129768982	655	5	66.85645007950012	991	7	53.704390706265144	23	3	65.30905192650813	0	0	-inf	5032	317	78.38650710816695	135	8	73.45584180012757	118	7	64.45324550856984	341	2	52.45244492065699	294	1	111.69230292208051	302	3	58.97372259817464	1889	0	109.81020335280937	498	157	63.14221039782277	388	13	59.93219253381621	58	3	49.792839529001235	1402	155	71.22551280078189	228	4	48.644792843659864	890	5	61.472990232969714	630	7	58.06609105179165	1240	2	50.05156976389408	708	29	78.70720128377346	472	4	71.65333448321543	190	9	58.132796608605005	533	5	71.89277930148877	3940	1	105.4917669689301	461	7	52.40985378772914	711	8	67.62081436742953	1123	19	53.82201790544266	18	2	56.688673267673416	75	2	65.51719648501168	213	8	81.42243967463276	68	1	102.86376494997064	1162	5	59.39163530558734	257	16	77.81496308272763	198	2	59.33478156985361	17	10	88.6009680054068	44	10	78.00222188491729	368	11	79.62763784566033	43	2	70.67653621213142	13	5	48.8993174141608	840	17	64.16159706089557	24	11	74.26487896777817	22	11	67.2538928097593	43	3	71.29394496542271	353	12	85.99100342267259	708	33	110.73807235042045	202	7	50.53944064870771	106	4	61.20000102477596	148	27	52.623722509592206	22	10	67.57354758724061	41	0	83.72581188963942	13	13	106.99053432461182	143	8	74.24845761957009	581	34	52.10046982213613	28	1	48.26361942362372	18	9	98.83124005155895	0	0	-inf	4044	1	57.4375383391432	3939	3	56.49797311148397	3150	68	66.73303470188019	481	12	90.2835534482585	328	14	103.2407276055012	73	6	48.329995077706656	201	6	56.92904592001169	59	4	66.95972654247412	0	0	-inf	0	0	-inf	1637	24	63.665155104954565	59	8	55.6228609380729	643	43	63.01524948253212	196	5	69.8159225567514	1042	11	57.515546234190076	9	9	59.64316993688955	253	8	53.69714251061201	151	9	74.04345671106597	26	7	97.64673279858425	286	5	77.62639522703813	family	Muribaculaceae
1918540	7	7	95.82578455595929	70	0	93.85221099674699	8	1	64.19575522769799	31	14	69.4637645260755	79	25	69.85279121732647	0	0	-inf	7	7	75.14285714285714	46	2	64.42006638247499	1258	42	66.26829198748607	146	4	66.77881124480521	61	2	59.76095445981495	0	0	-inf	122	0	80.42631230983378	0	0	-inf	174	0	84.71997980986039	108	0	78.1666279617723	253	1	80.35666410310142	431	0	82.04679610452776	0	0	-inf	0	0	-inf	32	1	67.28467399160601	0	0	-inf	0	0	-inf	69	3	86.55703166714106	0	0	-inf	61	2	75.48054056421235	95	9	42.89587703423453	0	0	-inf	0	0	-inf	16	0	86.96280255630937	176	1	75.02328960209812	0	0	-inf	6	6	79.86533734200441	28	4	53.322885690748464	17	3	87.2637192812007	7	7	51.8807555680084	0	0	-inf	175	7	67.78960620801787	18	5	55.88476800198181	0	0	-inf	20	7	70.29725496176154	0	0	-inf	153	84	83.13517649909367	18	0	53.15659998015992	7	7	87.47204098645987	0	0	-inf	22	8	47.90909090909091	0	0	-inf	208	0	89.47364961269457	15	6	58.654137231652584	96	24	56.22964172349604	101	0	81.06323816983807	15	3	80.19087645923199	18	1	62.663133528997896	14	5	62.96044164975594	11	4	72.54545454545455	46	5	60.41320004615915	14	5	60.674997896684445	143	5	58.62841687332096	27	5	96.51861916647178	0	0	-inf	0	0	-inf	18	6	49.5	7	7	60.88588435223511	37	4	69.7601516886259	0	0	-inf	544	43	63.501165884244394	161	1	71.10474348040862	67	0	79.05914296903954	235	0	58.59537338942743	32	3	69.51851541107057	422	10	67.012746776783	8	0	85.04541103982791	0	0	-inf	80	8	79.95335653983776	0	0	-inf	0	0	-inf	0	0	-inf	41	18	75.37362065279773	0	0	-inf	16	2	52.16726810249217	405	2	55.15407930085735	0	0	-inf	0	0	-inf	0	0	-inf	0	0	-inf	0	0	-inf	0	0	-inf	0	0	-inf	16	1	74.43751931584997	23	0	61.237869122846455	689	6	82.06744593331179	0	0	-inf	96	4	60.817530025651955	87	2	56.500120218888036	100	0	48.81803345062428	11	3	60.469571658819966	0	0	-inf	904	135	69.07459953721246	58	1	78.2643568229853	23	5	64.4077834281498	73	0	64.49542431923702	169	2	112.29986139735942	39	31	66.99471055585524	1508	2	111.9951523902668	115	4	48.68290409283041	50	1	62.69526510397746	12	2	68.08333333333333	249	0	70.67892470242603	31	23	59.25806451612903	103	21	72.59187550365148	90	38	71.0459669810432	126	9	42.16560214535503	56	1	82.7314969551069	55	3	79.65969305923772	46	3	63.43425546118615	263	2	66.84307981198573	306	3	57.01751692901044	82	2	61.25966470076671	50	8	78.20574805187054	173	0	67.17090067831238	0	0	-inf	18	6	74.60950621246916	39	3	61.65197162507887	9	3	65.0312797846909	88	6	44.20586187252853	64	7	68.27879558944663	30	0	51.76470503352841	7	7	124.14285714285714	8	1	85.89561476711742	107	3	72.4144344582829	15	6	72.86610524810726	0	0	-inf	82	2	69.75509774655485	0	0	-inf	0	0	-inf	0	0	-inf	100	3	107.74554654444934	300	4	113.55739178416734	29	2	46.310344827586206	37	3	54.06586075126638	52	2	53.914065646056585	0	0	-inf	16	8	71.62686874905438	0	0	-inf	74	6	72.34259193825795	89	44	55.15638338057285	0	0	-inf	0	0	-inf	0	0	-inf	61	6	77.59016393442623	86	2	79.28690810368953	269	6	62.53379470958622	297	5	104.23980506671664	254	5	110.14827995321498	0	0	-inf	26	1	70.29815199905077	12	5	82.62020309521716	0	0	-inf	0	0	-inf	176	5	59.04152750785449	16	3	57.57955880157386	73	6	55.36322211354762	72	1	65.33247314048212	318	5	61.827442711156365	0	0	-inf	38	17	66.52631578947368	35	9	97.83453604967853	6	6	117.01361324520603	15	5	61.34039271429958	genus	Muribaculum
1796646	0	0	-inf	34	34	85.19160216940827	7	7	65.938005974512	10	10	55.2685575526505	0	0	-inf	0	0	-inf	0	0	-inf	34	34	59.032975232406784	867	867	57.612438187015734	83	83	68.2856197800188	19	19	69.43883802513012	0	0	-inf	106	106	82.58158718773792	0	0	-inf	147	147	87.35567022859249	99	99	78.90702426060612	225	225	81.43508312208101	396	396	82.69214199588475	0	0	-inf	0	0	-inf	12	12	93.34246397761605	0	0	-inf	0	0	-inf	51	51	84.52591627000092	0	0	-inf	18	18	74.04168001507183	0	0	-inf	0	0	-inf	0	0	-inf	16	16	86.96280255630937	130	130	67.44181680068105	0	0	-inf	0	0	-inf	8	8	62.125	0	0	-inf	0	0	-inf	0	0	-inf	129	129	69.45901915430422	0	0	-inf	0	0	-inf	0	0	-inf	0	0	-inf	25	25	110.70373670578941	6	6	66.13646660714642	0	0	-inf	0	0	-inf	14	14	41.57142857142857	0	0	-inf	186	186	92.55655440559393	9	9	55.201339830532085	45	45	54.62323567679154	88	88	84.9104189965554	12	12	72.56003929150059	10	10	54.13579991121505	9	9	68.93846478850925	7	7	74.42857142857143	41	41	60.82944395422734	9	9	59.827774505953585	74	74	61.540447337474056	22	22	99.4989813604685	0	0	-inf	0	0	-inf	0	0	-inf	0	0	-inf	23	23	72.21443986844187	0	0	-inf	214	214	58.871299328647545	109	109	80.5668842149039	61	61	80.15756610297164	134	134	64.4641598474996	21	21	64.25808965768128	268	268	63.071674314150165	8	8	85.04541103982791	0	0	-inf	42	42	80.01322506312705	0	0	-inf	0	0	-inf	0	0	-inf	23	23	86.88341072890029	0	0	-inf	7	7	46.42857142857143	134	134	54.128214563080356	0	0	-inf	0	0	-inf	0	0	-inf	0	0	-inf	0	0	-inf	0	0	-inf	0	0	-inf	15	15	76.6000206035733	12	12	80.53924915212237	585	585	83.03831635556573	0	0	-inf	33	33	52.25647155051187	57	57	51.136829976575434	57	57	47.860140696961075	8	8	58.02066103087744	0	0	-inf	210	210	49.216102376980665	42	42	78.06448246511344	18	18	63.624428749315804	63	63	63.33596786197305	156	156	113.96587548816503	8	8	86.22421395979428	354	354	106.51868119460582	111	111	48.74354928536484	20	20	73.35069182986832	10	10	65.9	167	167	48.66073391594451	0	0	-inf	31	31	79.87031981725899	52	52	70.23277404260035	0	0	-inf	55	55	82.8357059906543	52	52	79.87082919727067	23	23	60.183722009563596	130	130	72.0935378741808	29	29	71.44755294639502	25	25	101.99991269339829	26	26	69.80530978585807	96	96	84.63950006746784	0	0	-inf	0	0	-inf	36	36	60.40074703827988	0	0	-inf	82	82	44.14775420466476	57	57	70.64663285473058	23	23	43.91304347826087	0	0	-inf	7	7	76.7378454481342	55	55	75.77766069817318	9	9	83.72292079434587	0	0	-inf	44	44	75.23912861537691	0	0	-inf	0	0	-inf	0	0	-inf	88	88	112.2563028914197	296	296	114.1122214028723	7	7	46.285714285714285	18	18	54.968713766491994	37	37	52.549999850877036	0	0	-inf	0	0	-inf	0	0	-inf	68	68	73.18627104416144	38	38	45.261003180815365	0	0	-inf	0	0	-inf	0	0	-inf	0	0	-inf	27	27	85.60946518978258	110	110	46.24645128589917	282	282	106.48321957457155	249	249	110.54741305879682	0	0	-inf	19	19	79.46062905133263	0	0	-inf	0	0	-inf	0	0	-inf	93	93	44.1408845321229	13	13	58.641662654784184	67	67	54.14201812371607	53	53	69.41759024663078	277	277	58.99824402936991	0	0	-inf	21	21	65.85714285714286	26	26	108.58495237456727	0	0	-inf	10	10	53.81058907144937	species	Muribaculum intestinale
1918612	0	0	-inf	0	0	-inf	0	0	-inf	0	0	-inf	0	0	-inf	0	0	-inf	0	0	-inf	0	0	-inf	66	0	74.3412879466502	0	0	-inf	0	0	-inf	0	0	-inf	0	0	-inf	0	0	-inf	0	0	-inf	0	0	-inf	0	0	-inf	0	0	-inf	0	0	-inf	0	0	-inf	0	0	-inf	0	0	-inf	0	0	-inf	0	0	-inf	0	0	-inf	0	0	-inf	0	0	-inf	0	0	-inf	0	0	-inf	0	0	-inf	0	0	-inf	0	0	-inf	0	0	-inf	0	0	-inf	0	0	-inf	0	0	-inf	0	0	-inf	0	0	-inf	0	0	-inf	0	0	-inf	0	0	-inf	0	0	-inf	0	0	-inf	0	0	-inf	0	0	-inf	0	0	-inf	0	0	-inf	0	0	-inf	0	0	-inf	0	0	-inf	10	0	50.2	0	0	-inf	0	0	-inf	0	0	-inf	0	0	-inf	0	0	-inf	0	0	-inf	0	0	-inf	0	0	-inf	0	0	-inf	0	0	-inf	0	0	-inf	0	0	-inf	0	0	-inf	0	0	-inf	0	0	-inf	39	0	75.42728423159068	0	0	-inf	0	0	-inf	59	0	48.71186440677966	0	0	-inf	19	0	71.47368421052632	0	0	-inf	0	0	-inf	0	0	-inf	0	0	-inf	0	0	-inf	0	0	-inf	0	0	-inf	0	0	-inf	0	0	-inf	61	0	49.09836065573771	0	0	-inf	0	0	-inf	0	0	-inf	0	0	-inf	0	0	-inf	0	0	-inf	0	0	-inf	0	0	-inf	0	0	-inf	0	0	-inf	0	0	-inf	0	0	-inf	0	0	-inf	17	0	52.23529411764706	0	0	-inf	0	0	-inf	145	0	77.61637233230333	0	0	-inf	0	0	-inf	0	0	-inf	0	0	-inf	0	0	-inf	0	0	-inf	0	0	-inf	0	0	-inf	0	0	-inf	0	0	-inf	0	0	-inf	8	0	44.0	0	0	-inf	0	0	-inf	0	0	-inf	0	0	-inf	0	0	-inf	0	0	-inf	0	0	-inf	0	0	-inf	0	0	-inf	10	0	49.2	0	0	-inf	0	0	-inf	0	0	-inf	0	0	-inf	0	0	-inf	0	0	-inf	0	0	-inf	0	0	-inf	0	0	-inf	0	0	-inf	0	0	-inf	0	0	-inf	0	0	-inf	0	0	-inf	0	0	-inf	0	0	-inf	0	0	-inf	0	0	-inf	0	0	-inf	0	0	-inf	0	0	-inf	0	0	-inf	0	0	-inf	0	0	-inf	0	0	-inf	0	0	-inf	0	0	-inf	0	0	-inf	0	0	-inf	45	0	79.02222222222223	48	0	79.6875	21	0	75.48137616797563	0	0	-inf	0	0	-inf	0	0	-inf	0	0	-inf	0	0	-inf	0	0	-inf	0	0	-inf	12	0	84.92068382954145	0	0	-inf	0	0	-inf	0	0	-inf	0	0	-inf	0	0	-inf	0	0	-inf	0	0	-inf	0	0	-inf	0	0	-inf	no_rank	environmental samples
1918613	0	0	-inf	0	0	-inf	0	0	-inf	0	0	-inf	0	0	-inf	0	0	-inf	0	0	-inf	0	0	-inf	66	66	74.3412879466502	0	0	-inf	0	0	-inf	0	0	-inf	0	0	-inf	0	0	-inf	0	0	-inf	0	0	-inf	0	0	-inf	0	0	-inf	0	0	-inf	0	0	-inf	0	0	-inf	0	0	-inf	0	0	-inf	0	0	-inf	0	0	-inf	0	0	-inf	0	0	-inf	0	0	-inf	0	0	-inf	0	0	-inf	0	0	-inf	0	0	-inf	0	0	-inf	0	0	-inf	0	0	-inf	0	0	-inf	0	0	-inf	0	0	-inf	0	0	-inf	0	0	-inf	0	0	-inf	0	0	-inf	0	0	-inf	0	0	-inf	0	0	-inf	0	0	-inf	0	0	-inf	0	0	-inf	0	0	-inf	0	0	-inf	10	10	50.2	0	0	-inf	0	0	-inf	0	0	-inf	0	0	-inf	0	0	-inf	0	0	-inf	0	0	-inf	0	0	-inf	0	0	-inf	0	0	-inf	0	0	-inf	0	0	-inf	0	0	-inf	0	0	-inf	0	0	-inf	39	39	75.42728423159068	0	0	-inf	0	0	-inf	59	59	48.71186440677966	0	0	-inf	19	19	71.47368421052632	0	0	-inf	0	0	-inf	0	0	-inf	0	0	-inf	0	0	-inf	0	0	-inf	0	0	-inf	0	0	-inf	0	0	-inf	61	61	49.09836065573771	0	0	-inf	0	0	-inf	0	0	-inf	0	0	-inf	0	0	-inf	0	0	-inf	0	0	-inf	0	0	-inf	0	0	-inf	0	0	-inf	0	0	-inf	0	0	-inf	0	0	-inf	17	17	52.23529411764706	0	0	-inf	0	0	-inf	145	145	77.61637233230333	0	0	-inf	0	0	-inf	0	0	-inf	0	0	-inf	0	0	-inf	0	0	-inf	0	0	-inf	0	0	-inf	0	0	-inf	0	0	-inf	0	0	-inf	8	8	44.0	0	0	-inf	0	0	-inf	0	0	-inf	0	0	-inf	0	0	-inf	0	0	-inf	0	0	-inf	0	0	-inf	0	0	-inf	10	10	49.2	0	0	-inf	0	0	-inf	0	0	-inf	0	0	-inf	0	0	-inf	0	0	-inf	0	0	-inf	0	0	-inf	0	0	-inf	0	0	-inf	0	0	-inf	0	0	-inf	0	0	-inf	0	0	-inf	0	0	-inf	0	0	-inf	0	0	-inf	0	0	-inf	0	0	-inf	0	0	-inf	0	0	-inf	0	0	-inf	0	0	-inf	0	0	-inf	0	0	-inf	0	0	-inf	0	0	-inf	0	0	-inf	0	0	-inf	45	45	79.02222222222223	48	48	79.6875	21	21	75.48137616797563	0	0	-inf	0	0	-inf	0	0	-inf	0	0	-inf	0	0	-inf	0	0	-inf	0	0	-inf	12	12	84.92068382954145	0	0	-inf	0	0	-inf	0	0	-inf	0	0	-inf	0	0	-inf	0	0	-inf	0	0	-inf	0	0	-inf	0	0	-inf	species	uncultured Muribaculum sp.
2530390	0	0	-inf	36	36	102.03167488923354	0	0	-inf	7	7	81.52730354026217	54	54	71.08093529942204	0	0	-inf	0	0	-inf	10	10	87.32018956920184	283	283	94.10291595964824	59	59	65.37288135593221	40	40	55.802007489280996	0	0	-inf	16	16	66.14761624371872	0	0	-inf	27	27	70.370109752319	9	9	70.02226867460033	27	27	72.4571228006086	35	35	74.74516830517436	0	0	-inf	0	0	-inf	19	19	51.63157894736842	0	0	-inf	0	0	-inf	15	15	80.77423035084577	0	0	-inf	41	41	77.33079839379658	86	86	41.18730602618931	0	0	-inf	0	0	-inf	0	0	-inf	45	45	97.2147285751274	0	0	-inf	0	0	-inf	16	16	47.44004995880981	14	14	92.16782702556638	0	0	-inf	0	0	-inf	39	39	65.15301578199697	13	13	57.61538461538461	0	0	-inf	13	13	71.93868777057469	0	0	-inf	44	44	103.97928606174084	12	12	46.666666666666664	0	0	-inf	0	0	-inf	0	0	-inf	0	0	-inf	22	22	63.40909090909091	0	0	-inf	17	17	53.1764705882353	13	13	55.02078334282835	0	0	-inf	7	7	68.57580038407501	0	0	-inf	0	0	-inf	0	0	-inf	0	0	-inf	64	64	55.56047671737214	0	0	-inf	0	0	-inf	0	0	-inf	12	12	44.416666666666664	0	0	-inf	10	10	67.51934955049954	0	0	-inf	248	248	66.99924882052561	51	51	51.472025900416924	6	6	67.89184110739666	42	42	53.75512683215472	8	8	81.27157629286886	125	125	75.19502564536778	0	0	-inf	0	0	-inf	30	30	85.25710235118947	0	0	-inf	0	0	-inf	0	0	-inf	0	0	-inf	0	0	-inf	7	7	52.8108985199821	208	208	57.00106425670412	0	0	-inf	0	0	-inf	0	0	-inf	0	0	-inf	0	0	-inf	0	0	-inf	0	0	-inf	0	0	-inf	11	11	40.18181818181818	98	98	77.1728858179992	0	0	-inf	59	59	66.50880205585925	28	28	68.06111251351642	26	26	48.68366635906334	0	0	-inf	0	0	-inf	414	414	82.1672855184736	15	15	80.5749621465588	0	0	-inf	10	10	71.8	11	11	100.0909090909091	0	0	-inf	1152	1152	113.77871237988877	0	0	-inf	29	29	55.26722133108644	0	0	-inf	82	82	115.52084984074816	8	8	44.0	43	43	60.08579309720174	0	0	-inf	117	117	40.05128205128205	0	0	-inf	0	0	-inf	20	20	64.18750724973002	131	131	61.767710434417914	274	274	55.28971220741511	55	55	43.31444887505295	16	16	93.3903451285258	67	67	44.823489714494464	0	0	-inf	12	12	66.62611311805307	0	0	-inf	6	6	63.79199292761512	0	0	-inf	0	0	-inf	7	7	77.56302157226459	0	0	-inf	0	0	-inf	49	49	68.78720711503561	0	0	-inf	0	0	-inf	36	36	63.89989878169205	0	0	-inf	0	0	-inf	0	0	-inf	9	9	73.22222222222223	0	0	-inf	20	20	44.6	16	16	52.3125	13	13	57.93703223942245	0	0	-inf	8	8	59.72260862395948	0	0	-inf	0	0	-inf	7	7	44.285714285714285	0	0	-inf	0	0	-inf	0	0	-inf	10	10	62.1	9	9	66.02428186590775	132	132	74.75983532697678	10	10	60.595418478566835	0	0	-inf	0	0	-inf	6	6	43.666666666666664	7	7	102.07239859354301	0	0	-inf	0	0	-inf	66	66	73.80542990818886	0	0	-inf	0	0	-inf	18	18	53.193326735304225	36	36	83.76703294478497	0	0	-inf	0	0	-inf	0	0	-inf	0	0	-inf	0	0	-inf	species	Muribaculum gordoncarteri
2006847	8	0	86.59431946426079	0	0	-inf	0	0	-inf	16	0	60.5412861222404	9	0	42.89405405556242	0	0	-inf	0	0	-inf	10	0	51.8	320	0	55.170745699630345	13	0	63.442974541782085	35	0	55.28229521922545	0	0	-inf	0	0	-inf	0	0	-inf	14	0	71.76954214004209	7	0	87.76654927583333	8	0	67.16337989586293	0	0	-inf	8	0	94.06826198442994	0	0	-inf	37	0	89.56228653012133	0	0	-inf	0	0	-inf	14	0	65.82714395991226	0	0	-inf	16	0	58.35309068005662	39	0	41.51282051282051	0	0	-inf	0	0	-inf	0	0	-inf	37	0	79.24172768795528	0	0	-inf	0	0	-inf	150	0	98.20669955206655	9	0	66.11111111111111	9	0	80.2305788241241	0	0	-inf	315	0	66.6445152141771	16	0	70.93390908364375	0	0	-inf	7	0	71.21654099737138	0	0	-inf	91	0	47.72065532041408	0	0	-inf	0	0	-inf	0	0	-inf	0	0	-inf	0	0	-inf	321	0	89.66984935252655	0	0	-inf	56	0	60.272300169585954	27	0	44.09457925296273	0	0	-inf	9	0	74.27513061789547	0	0	-inf	7	0	86.72770894628835	0	0	-inf	18	0	56.37188807899383	32	0	64.84375	39	0	89.82042802307463	0	0	-inf	0	0	-inf	0	0	-inf	0	0	-inf	10	0	60.39016257947388	0	0	-inf	201	0	58.27551326394931	7	0	55.86858124522842	0	0	-inf	73	0	50.40780392017043	83	0	76.6150417852694	674	0	76.54600306432202	0	0	-inf	0	0	-inf	18	0	54.334925112205475	0	0	-inf	0	0	-inf	0	0	-inf	50	0	92.17798443019795	0	0	-inf	0	0	-inf	112	0	55.02149246479131	16	0	102.68977008226605	0	0	-inf	0	0	-inf	0	0	-inf	0	0	-inf	0	0	-inf	0	0	-inf	0	0	-inf	24	0	80.41662804934343	78	0	49.30141744187753	0	0	-inf	35	0	60.11142689592543	40	0	75.39312854542935	48	0	74.11370321682934	0	0	-inf	0	0	-inf	532	0	54.90104272539335	8	0	64.75	0	0	-inf	22	0	43.59581593775268	58	0	110.14519000251586	44	0	53.14112879738443	164	0	108.180715819115	10	0	102.7	40	0	89.77338052680048	15	0	42.86666666666667	83	0	54.00019082548638	13	0	40.92307692307692	37	0	61.34471616535361	65	0	71.06619129651335	21	0	43.76190476190476	260	0	76.64071085311261	59	0	82.37965253936997	0	0	-inf	58	0	70.13446773552324	47	0	72.9889552124701	58	0	47.45496508370786	41	0	82.83800618938173	107	0	55.06141820546544	0	0	-inf	10	0	87.25358851876615	91	0	80.93017383507055	0	0	-inf	48	1	106.76028861671004	66	0	114.23880971038542	15	0	69.46097064626831	0	0	-inf	0	0	-inf	32	0	86.07612345616312	9	0	103.84319246993745	0	0	-inf	9	0	65.60476947851731	0	0	-inf	0	0	-inf	9	0	74.64663053648052	80	0	84.90144462334521	145	0	98.2939625386641	10	0	40.7	17	0	61.7959684133907	36	0	58.60454549081403	0	0	-inf	10	0	96.02766351287318	0	0	-inf	0	0	-inf	80	0	65.97744047312256	0	0	-inf	0	0	-inf	0	0	-inf	19	0	91.53279563564378	26	0	98.06441277899137	58	0	54.572935853896674	46	0	72.78137904257655	26	0	88.56486600261877	0	0	-inf	31	0	69.06290700726106	0	0	-inf	0	0	-inf	0	0	-inf	83	0	80.22712022842278	0	0	-inf	42	0	85.36731032559857	11	0	86.2122162429874	52	0	86.9361265803712	0	0	-inf	47	0	60.77441901833332	16	0	48.55607888875116	0	0	-inf	139	0	68.9427947178704	no_rank	unclassified Muribaculaceae
2767078	8	8	86.59431946426079	0	0	-inf	0	0	-inf	16	16	60.5412861222404	9	9	42.89405405556242	0	0	-inf	0	0	-inf	10	10	51.8	320	320	55.170745699630345	13	13	63.442974541782085	35	35	55.28229521922545	0	0	-inf	0	0	-inf	0	0	-inf	14	14	71.76954214004209	7	7	87.76654927583333	8	8	67.16337989586293	0	0	-inf	8	8	94.06826198442994	0	0	-inf	37	37	89.56228653012133	0	0	-inf	0	0	-inf	14	14	65.82714395991226	0	0	-inf	16	16	58.35309068005662	39	39	41.51282051282051	0	0	-inf	0	0	-inf	0	0	-inf	37	37	79.24172768795528	0	0	-inf	0	0	-inf	150	150	98.20669955206655	9	9	66.11111111111111	9	9	80.2305788241241	0	0	-inf	315	315	66.6445152141771	16	16	70.93390908364375	0	0	-inf	7	7	71.21654099737138	0	0	-inf	91	91	47.72065532041408	0	0	-inf	0	0	-inf	0	0	-inf	0	0	-inf	0	0	-inf	321	321	89.66984935252655	0	0	-inf	56	56	60.272300169585954	27	27	44.09457925296273	0	0	-inf	9	9	74.27513061789547	0	0	-inf	7	7	86.72770894628835	0	0	-inf	18	18	56.37188807899383	32	32	64.84375	39	39	89.82042802307463	0	0	-inf	0	0	-inf	0	0	-inf	0	0	-inf	10	10	60.39016257947388	0	0	-inf	201	201	58.27551326394931	7	7	55.86858124522842	0	0	-inf	73	73	50.40780392017043	83	83	76.6150417852694	674	674	76.54600306432202	0	0	-inf	0	0	-inf	18	18	54.334925112205475	0	0	-inf	0	0	-inf	0	0	-inf	50	50	92.17798443019795	0	0	-inf	0	0	-inf	112	112	55.02149246479131	16	16	102.68977008226605	0	0	-inf	0	0	-inf	0	0	-inf	0	0	-inf	0	0	-inf	0	0	-inf	0	0	-inf	24	24	80.41662804934343	78	78	49.30141744187753	0	0	-inf	35	35	60.11142689592543	40	40	75.39312854542935	48	48	74.11370321682934	0	0	-inf	0	0	-inf	532	532	54.90104272539335	8	8	64.75	0	0	-inf	22	22	43.59581593775268	58	58	110.14519000251586	44	44	53.14112879738443	164	164	108.180715819115	10	10	102.7	40	40	89.77338052680048	15	15	42.86666666666667	83	83	54.00019082548638	13	13	40.92307692307692	37	37	61.34471616535361	65	65	71.06619129651335	21	21	43.76190476190476	260	260	76.64071085311261	59	59	82.37965253936997	0	0	-inf	58	58	70.13446773552324	47	47	72.9889552124701	58	58	47.45496508370786	41	41	82.83800618938173	107	107	55.06141820546544	0	0	-inf	10	10	87.25358851876615	91	91	80.93017383507055	0	0	-inf	47	47	107.4998692255762	66	66	114.23880971038542	15	15	69.46097064626831	0	0	-inf	0	0	-inf	32	32	86.07612345616312	9	9	103.84319246993745	0	0	-inf	9	9	65.60476947851731	0	0	-inf	0	0	-inf	9	9	74.64663053648052	80	80	84.90144462334521	145	145	98.2939625386641	10	10	40.7	17	17	61.7959684133907	36	36	58.60454549081403	0	0	-inf	10	10	96.02766351287318	0	0	-inf	0	0	-inf	80	80	65.97744047312256	0	0	-inf	0	0	-inf	0	0	-inf	19	19	91.53279563564378	26	26	98.06441277899137	58	58	54.572935853896674	46	46	72.78137904257655	26	26	88.56486600261877	0	0	-inf	31	31	69.06290700726106	0	0	-inf	0	0	-inf	0	0	-inf	83	83	80.22712022842278	0	0	-inf	42	42	85.36731032559857	11	11	86.2122162429874	52	52	86.9361265803712	0	0	-inf	47	47	60.77441901833332	16	16	48.55607888875116	0	0	-inf	139	139	68.9427947178704	species	Muribaculaceae bacterium MF13079
2301480	0	0	-inf	0	0	-inf	0	0	-inf	0	0	-inf	0	0	-inf	0	0	-inf	0	0	-inf	0	0	-inf	0	0	-inf	63	0	50.26984126984127	10	0	50.4	0	0	-inf	0	0	-inf	0	0	-inf	0	0	-inf	0	0	-inf	0	0	-inf	0	0	-inf	0	0	-inf	0	0	-inf	0	0	-inf	0	0	-inf	0	0	-inf	0	0	-inf	0	0	-inf	0	0	-inf	0	0	-inf	0	0	-inf	0	0	-inf	0	0	-inf	0	0	-inf	0	0	-inf	0	0	-inf	0	0	-inf	0	0	-inf	0	0	-inf	0	0	-inf	0	0	-inf	0	0	-inf	0	0	-inf	0	0	-inf	0	0	-inf	0	0	-inf	0	0	-inf	0	0	-inf	0	0	-inf	7	0	50.57142857142857	0	0	-inf	0	0	-inf	0	0	-inf	8	0	50.25	0	0	-inf	0	0	-inf	0	0	-inf	0	0	-inf	0	0	-inf	0	0	-inf	0	0	-inf	0	0	-inf	0	0	-inf	0	0	-inf	0	0	-inf	0	0	-inf	0	0	-inf	0	0	-inf	0	0	-inf	20	0	76.25	9	0	50.55555555555556	6	0	50.333333333333336	0	0	-inf	0	0	-inf	7	0	68.28571428571429	0	0	-inf	0	0	-inf	0	0	-inf	0	0	-inf	0	0	-inf	0	0	-inf	0	0	-inf	0	0	-inf	0	0	-inf	0	0	-inf	0	0	-inf	0	0	-inf	0	0	-inf	0	0	-inf	0	0	-inf	0	0	-inf	0	0	-inf	0	0	-inf	0	0	-inf	0	0	-inf	0	0	-inf	0	0	-inf	0	0	-inf	8	0	47.625	0	0	-inf	0	0	-inf	33	0	71.84848484848484	0	0	-inf	0	0	-inf	0	0	-inf	0	0	-inf	0	0	-inf	0	0	-inf	0	0	-inf	20	0	51.0	0	0	-inf	0	0	-inf	0	0	-inf	0	0	-inf	0	0	-inf	0	0	-inf	0	0	-inf	0	0	-inf	0	0	-inf	0	0	-inf	0	0	-inf	30	0	53.4	50	0	50.36	30	0	49.56666666666667	0	0	-inf	0	0	-inf	0	0	-inf	0	0	-inf	37	0	50.432432432432435	11	0	50.81818181818182	15	0	50.733333333333334	0	0	-inf	0	0	-inf	0	0	-inf	0	0	-inf	0	0	-inf	28	0	50.32142857142857	0	0	-inf	0	0	-inf	0	0	-inf	0	0	-inf	0	0	-inf	0	0	-inf	0	0	-inf	0	0	-inf	0	0	-inf	0	0	-inf	0	0	-inf	0	0	-inf	13	0	49.92307692307692	0	0	-inf	0	0	-inf	0	0	-inf	0	0	-inf	0	0	-inf	0	0	-inf	0	0	-inf	0	0	-inf	0	0	-inf	0	0	-inf	0	0	-inf	0	0	-inf	0	0	-inf	17	0	49.411764705882355	0	0	-inf	0	0	-inf	8	0	49.875	0	0	-inf	0	0	-inf	0	0	-inf	0	0	-inf	0	0	-inf	0	0	-inf	no_rank	environmental samples
2301481	0	0	-inf	0	0	-inf	0	0	-inf	0	0	-inf	0	0	-inf	0	0	-inf	0	0	-inf	0	0	-inf	0	0	-inf	63	63	50.26984126984127	10	10	50.4	0	0	-inf	0	0	-inf	0	0	-inf	0	0	-inf	0	0	-inf	0	0	-inf	0	0	-inf	0	0	-inf	0	0	-inf	0	0	-inf	0	0	-inf	0	0	-inf	0	0	-inf	0	0	-inf	0	0	-inf	0	0	-inf	0	0	-inf	0	0	-inf	0	0	-inf	0	0	-inf	0	0	-inf	0	0	-inf	0	0	-inf	0	0	-inf	0	0	-inf	0	0	-inf	0	0	-inf	0	0	-inf	0	0	-inf	0	0	-inf	0	0	-inf	0	0	-inf	0	0	-inf	0	0	-inf	0	0	-inf	7	7	50.57142857142857	0	0	-inf	0	0	-inf	0	0	-inf	8	8	50.25	0	0	-inf	0	0	-inf	0	0	-inf	0	0	-inf	0	0	-inf	0	0	-inf	0	0	-inf	0	0	-inf	0	0	-inf	0	0	-inf	0	0	-inf	0	0	-inf	0	0	-inf	0	0	-inf	0	0	-inf	20	20	76.25	9	9	50.55555555555556	6	6	50.333333333333336	0	0	-inf	0	0	-inf	7	7	68.28571428571429	0	0	-inf	0	0	-inf	0	0	-inf	0	0	-inf	0	0	-inf	0	0	-inf	0	0	-inf	0	0	-inf	0	0	-inf	0	0	-inf	0	0	-inf	0	0	-inf	0	0	-inf	0	0	-inf	0	0	-inf	0	0	-inf	0	0	-inf	0	0	-inf	0	0	-inf	0	0	-inf	0	0	-inf	0	0	-inf	0	0	-inf	8	8	47.625	0	0	-inf	0	0	-inf	33	33	71.84848484848484	0	0	-inf	0	0	-inf	0	0	-inf	0	0	-inf	0	0	-inf	0	0	-inf	0	0	-inf	20	20	51.0	0	0	-inf	0	0	-inf	0	0	-inf	0	0	-inf	0	0	-inf	0	0	-inf	0	0	-inf	0	0	-inf	0	0	-inf	0	0	-inf	0	0	-inf	30	30	53.4	50	50	50.36	30	30	49.56666666666667	0	0	-inf	0	0	-inf	0	0	-inf	0	0	-inf	37	37	50.432432432432435	11	11	50.81818181818182	15	15	50.733333333333334	0	0	-inf	0	0	-inf	0	0	-inf	0	0	-inf	0	0	-inf	28	28	50.32142857142857	0	0	-inf	0	0	-inf	0	0	-inf	0	0	-inf	0	0	-inf	0	0	-inf	0	0	-inf	0	0	-inf	0	0	-inf	0	0	-inf	0	0	-inf	0	0	-inf	13	13	49.92307692307692	0	0	-inf	0	0	-inf	0	0	-inf	0	0	-inf	0	0	-inf	0	0	-inf	0	0	-inf	0	0	-inf	0	0	-inf	0	0	-inf	0	0	-inf	0	0	-inf	0	0	-inf	17	17	49.411764705882355	0	0	-inf	0	0	-inf	8	8	49.875	0	0	-inf	0	0	-inf	0	0	-inf	0	0	-inf	0	0	-inf	0	0	-inf	species	uncultured Muribaculaceae bacterium
2518495	0	0	-inf	0	0	-inf	47	47	46.829787234042556	43	15	54.19174774306396	43	26	47.48667682148183	0	0	-inf	8	0	71.75	68	4	72.48502774281081	2260	106	84.47837557018747	293	16	91.20826137950502	69	16	51.76656653434662	0	0	-inf	0	0	-inf	12	12	50.590268159415224	15	1	51.706163588759104	40	2	47.487823725505194	67	3	47.91384622873589	421	0	49.30618292009649	19	1	107.11934488905312	0	0	-inf	105	36	69.07103642564677	0	0	-inf	0	0	-inf	30	14	74.38325943548762	0	0	-inf	0	0	-inf	50	26	42.38	0	0	-inf	0	0	-inf	22	12	81.5282535776902	72	4	60.28735044144648	12	12	46.87083012326466	42	42	46.63351480015774	146	63	92.2594093751071	0	0	-inf	0	0	-inf	0	0	-inf	111	21	67.44152525554905	113	4	70.06541680808436	14	4	59.65041552566964	0	0	-inf	0	0	-inf	190	99	42.74489473075589	6	6	47.0	7	7	103.02850035492622	0	0	-inf	44	44	46.95577327471487	0	0	-inf	154	13	73.52014545808669	11	2	70.73867944859525	85	29	50.57338490871504	31	11	80.52815695889421	8	8	71.14326015286025	11	11	63.01661783915556	18	10	48.180736261635644	0	0	-inf	36	36	67.38888888888889	25	18	61.28	170	12	71.32992951505655	21	10	70.33707569026227	0	0	-inf	0	0	-inf	11	0	85.87143903827318	7	0	87.9029174883919	18	2	92.79838182183938	0	0	-inf	287	97	54.431010626574235	105	84	47.69398536817489	68	17	68.33758145981426	176	16	57.442563474015635	74	28	78.75255511061927	563	218	81.36354536538697	17	1	52.23529411764706	0	0	-inf	46	22	42.8721280782042	0	0	-inf	10	10	40.6	39	4	92.3568986166031	70	23	78.5956365553801	13	6	52.24930310560736	41	5	85.49473385641197	103	35	48.07989029291399	0	0	-inf	0	0	-inf	7	0	63.452028413623054	0	0	-inf	0	0	-inf	0	0	-inf	0	0	-inf	0	0	-inf	32	16	68.97798875114327	182	91	52.22927248900582	0	0	-inf	58	33	52.901782623529634	87	32	60.9490772066367	23	13	51.89758929206853	0	0	-inf	0	0	-inf	749	207	68.19058433959212	19	10	60.473684210526315	0	0	-inf	40	40	44.32273661659009	10	10	60.904728410009305	89	49	43.91011235955056	81	10	69.18512389456119	138	3	65.40000442862043	176	140	58.73295454545455	28	9	44.74945331007398	164	6	62.866998219082966	69	24	42.25461086000481	73	73	43.60493336219189	279	102	52.72412967866985	497	242	54.25022287446112	237	3	74.56040702556837	286	6	69.28904471904231	32	12	52.22367327949635	66	6	67.55656398070971	99	8	74.29380886910874	90	75	46.65172058875878	17	17	43.588235294117645	161	138	45.02451204628228	6	6	56.40790577163679	22	2	51.50074647174483	57	3	92.8338120730854	0	0	-inf	105	16	62.82965338464954	11	2	59.302128470761176	42	2	60.98654392546368	0	0	-inf	6	6	67.53345448027541	68	7	86.20731714723304	7	7	45.0	0	0	-inf	159	9	87.98306275831095	13	5	63.30769230769231	11	0	46.81521633984044	8	0	55.10709706929603	74	25	60.11871485625601	77	19	105.74611733117835	24	24	46.05765050107951	35	25	63.262863623106604	21	0	46.012577731079624	0	0	-inf	0	0	-inf	0	0	-inf	25	2	68.79408441513203	49	30	41.02392866646132	7	7	46.857142857142854	9	1	90.44444444444444	0	0	-inf	20	12	50.05	46	19	45.92741659364605	109	53	51.389755317687914	42	28	78.05444222567294	21	7	65.6628656607366	32	9	44.5	80	15	52.01984090016231	19	8	74.81824639535955	0	0	-inf	0	0	-inf	539	304	62.13839562349319	8	8	64.02647267862343	175	57	57.924832509674765	24	5	77.33907209062289	49	20	59.64165658263846	0	0	-inf	63	38	46.959264354414685	33	13	43.76914164882665	13	0	90.67179794553498	13	1	59.53846153846154	genus	Duncaniella
2518971	0	0	-inf	0	0	-inf	0	0	-inf	28	28	57.61589831970536	17	17	51.39965850581001	0	0	-inf	8	8	71.75	64	64	74.4997169767365	2154	2154	86.07994898895645	277	277	93.29249308373635	53	53	55.243265865470136	0	0	-inf	0	0	-inf	0	0	-inf	14	14	51.89946098795619	38	38	46.86889082769063	64	64	47.706682770707886	421	421	49.30618292009649	18	18	108.95930849400052	0	0	-inf	69	69	63.60293041326885	0	0	-inf	0	0	-inf	9	9	68.36468051701091	0	0	-inf	0	0	-inf	24	24	43.791666666666664	0	0	-inf	0	0	-inf	10	10	112.9	68	68	61.01013576153157	0	0	-inf	0	0	-inf	83	83	128.84185263573056	0	0	-inf	0	0	-inf	0	0	-inf	90	90	66.76677003739938	109	109	71.12286329645443	10	10	65.91058173593748	0	0	-inf	0	0	-inf	91	91	42.3438976717353	0	0	-inf	0	0	-inf	0	0	-inf	0	0	-inf	0	0	-inf	141	141	75.51845674145638	9	9	76.23616377050531	56	56	54.74531637929962	20	20	101.46864328628602	0	0	-inf	0	0	-inf	8	8	57.906656588680185	0	0	-inf	0	0	-inf	7	7	108.42857142857143	158	158	73.10182289594691	11	11	69.92754009249735	0	0	-inf	0	0	-inf	11	11	85.87143903827318	7	7	87.9029174883919	16	16	95.57049002028508	0	0	-inf	172	172	56.37627613388855	21	21	51.02286638937906	51	51	75.64618704445824	160	160	58.9055698214172	46	46	86.64349018119468	335	335	92.11816584552349	16	16	52.8125	0	0	-inf	24	24	43.004912149891375	0	0	-inf	0	0	-inf	35	35	97.54054417278631	47	47	80.00633079590733	7	7	61.60584862469939	36	36	90.3967802253581	68	68	51.29748088485501	0	0	-inf	0	0	-inf	7	7	63.452028413623054	0	0	-inf	0	0	-inf	0	0	-inf	0	0	-inf	0	0	-inf	16	16	96.95597750228656	91	91	57.5690697742518	0	0	-inf	14	14	63.91463655050702	55	55	64.0724496722239	10	10	60.69233564304227	0	0	-inf	0	0	-inf	521	521	73.97393507201733	9	9	79.66666666666667	0	0	-inf	0	0	-inf	0	0	-inf	40	40	47.1	71	71	68.90133852759797	135	135	65.74963415666384	36	36	53.361111111111114	19	19	46.7886680358985	158	158	63.355618404617765	45	45	42.61262554089625	0	0	-inf	177	177	59.403505054220474	255	255	66.23971564132125	226	226	75.74031621768886	280	280	69.76824486510114	20	20	59.20787724719416	60	60	69.84427355176717	91	91	77.132825033426	15	15	72.5103235325527	0	0	-inf	23	23	58.78027997614989	0	0	-inf	20	20	52.15082111891932	54	54	94.95420904010865	0	0	-inf	89	89	65.97880455492361	9	9	61.813712575374765	40	40	61.878764340550326	0	0	-inf	0	0	-inf	54	54	92.93426272343922	0	0	-inf	0	0	-inf	150	150	89.81537985714294	8	8	74.625	11	11	46.81521633984044	8	8	55.10709706929603	49	49	63.42851034220009	58	58	108.98368265653535	0	0	-inf	10	10	88.52002268087314	21	21	46.012577731079624	0	0	-inf	0	0	-inf	0	0	-inf	23	23	69.63988408294098	19	19	40.94736842105263	0	0	-inf	8	8	96.75	0	0	-inf	8	8	58.375	27	27	49.02448752991548	56	56	50.84791660049969	14	14	71.76442013582621	14	14	64.42857142857143	23	23	46.08695652173913	65	65	53.5013426463536	11	11	83.41333468289378	0	0	-inf	0	0	-inf	235	235	70.75491002107803	0	0	-inf	118	118	61.22750584061936	19	19	82.90198579868155	29	29	66.94624732928568	0	0	-inf	25	25	49.745950653969025	20	20	44.71908372056397	13	13	90.67179794553498	12	12	61.166666666666664	species	Duncaniella dubosii
2649562	0	0	-inf	0	0	-inf	0	0	-inf	0	0	-inf	0	0	-inf	0	0	-inf	0	0	-inf	0	0	-inf	0	0	-inf	0	0	-inf	0	0	-inf	0	0	-inf	0	0	-inf	0	0	-inf	0	0	-inf	0	0	-inf	0	0	-inf	0	0	-inf	0	0	-inf	0	0	-inf	0	0	-inf	0	0	-inf	0	0	-inf	7	7	85.85789212035465	0	0	-inf	0	0	-inf	0	0	-inf	0	0	-inf	0	0	-inf	0	0	-inf	0	0	-inf	0	0	-inf	0	0	-inf	0	0	-inf	0	0	-inf	0	0	-inf	0	0	-inf	0	0	-inf	0	0	-inf	0	0	-inf	0	0	-inf	0	0	-inf	0	0	-inf	0	0	-inf	0	0	-inf	0	0	-inf	0	0	-inf	0	0	-inf	0	0	-inf	0	0	-inf	0	0	-inf	0	0	-inf	0	0	-inf	0	0	-inf	0	0	-inf	0	0	-inf	0	0	-inf	0	0	-inf	0	0	-inf	0	0	-inf	0	0	-inf	0	0	-inf	0	0	-inf	0	0	-inf	0	0	-inf	0	0	-inf	18	0	45.833333333333336	0	0	-inf	0	0	-inf	0	0	-inf	0	0	-inf	10	10	56.10112758200503	0	0	-inf	0	0	-inf	0	0	-inf	0	0	-inf	0	0	-inf	0	0	-inf	0	0	-inf	0	0	-inf	0	0	-inf	0	0	-inf	0	0	-inf	0	0	-inf	0	0	-inf	0	0	-inf	0	0	-inf	0	0	-inf	0	0	-inf	0	0	-inf	0	0	-inf	0	0	-inf	0	0	-inf	11	3	55.05161993192025	0	0	-inf	0	0	-inf	0	0	-inf	0	0	-inf	21	2	43.46045543954	0	0	-inf	0	0	-inf	0	0	-inf	0	0	-inf	0	0	-inf	0	0	-inf	0	0	-inf	0	0	-inf	0	0	-inf	0	0	-inf	0	0	-inf	0	0	-inf	0	0	-inf	0	0	-inf	8	0	44.6881249827526	0	0	-inf	0	0	-inf	0	0	-inf	0	0	-inf	0	0	-inf	0	0	-inf	0	0	-inf	0	0	-inf	0	0	-inf	0	0	-inf	0	0	-inf	0	0	-inf	0	0	-inf	0	0	-inf	0	0	-inf	0	0	-inf	7	7	62.940881938439816	0	0	-inf	0	0	-inf	0	0	-inf	0	0	-inf	0	0	-inf	0	0	-inf	0	0	-inf	0	0	-inf	0	0	-inf	0	0	-inf	0	0	-inf	0	0	-inf	0	0	-inf	0	0	-inf	0	0	-inf	0	0	-inf	0	0	-inf	0	0	-inf	0	0	-inf	0	0	-inf	0	0	-inf	0	0	-inf	0	0	-inf	0	0	-inf	0	0	-inf	0	0	-inf	0	0	-inf	0	0	-inf	0	0	-inf	0	0	-inf	0	0	-inf	0	0	-inf	0	0	-inf	0	0	-inf	0	0	-inf	0	0	-inf	0	0	-inf	0	0	-inf	0	0	-inf	no_rank	unclassified Duncaniella
2530392	0	0	-inf	0	0	-inf	0	0	-inf	0	0	-inf	0	0	-inf	0	0	-inf	0	0	-inf	0	0	-inf	0	0	-inf	0	0	-inf	0	0	-inf	0	0	-inf	0	0	-inf	0	0	-inf	0	0	-inf	0	0	-inf	0	0	-inf	0	0	-inf	0	0	-inf	0	0	-inf	0	0	-inf	0	0	-inf	0	0	-inf	0	0	-inf	0	0	-inf	0	0	-inf	0	0	-inf	0	0	-inf	0	0	-inf	0	0	-inf	0	0	-inf	0	0	-inf	0	0	-inf	0	0	-inf	0	0	-inf	0	0	-inf	0	0	-inf	0	0	-inf	0	0	-inf	0	0	-inf	0	0	-inf	0	0	-inf	0	0	-inf	0	0	-inf	0	0	-inf	0	0	-inf	0	0	-inf	0	0	-inf	0	0	-inf	0	0	-inf	0	0	-inf	0	0	-inf	0	0	-inf	0	0	-inf	0	0	-inf	0	0	-inf	0	0	-inf	0	0	-inf	0	0	-inf	0	0	-inf	0	0	-inf	0	0	-inf	0	0	-inf	0	0	-inf	0	0	-inf	0	0	-inf	12	12	45.166666666666664	0	0	-inf	0	0	-inf	0	0	-inf	0	0	-inf	0	0	-inf	0	0	-inf	0	0	-inf	0	0	-inf	0	0	-inf	0	0	-inf	0	0	-inf	0	0	-inf	0	0	-inf	0	0	-inf	0	0	-inf	0	0	-inf	0	0	-inf	0	0	-inf	0	0	-inf	0	0	-inf	0	0	-inf	0	0	-inf	0	0	-inf	0	0	-inf	0	0	-inf	0	0	-inf	8	8	51.97833397037345	0	0	-inf	0	0	-inf	0	0	-inf	0	0	-inf	0	0	-inf	0	0	-inf	0	0	-inf	0	0	-inf	0	0	-inf	0	0	-inf	0	0	-inf	0	0	-inf	0	0	-inf	0	0	-inf	0	0	-inf	0	0	-inf	0	0	-inf	0	0	-inf	0	0	-inf	0	0	-inf	0	0	-inf	0	0	-inf	0	0	-inf	0	0	-inf	0	0	-inf	0	0	-inf	0	0	-inf	0	0	-inf	0	0	-inf	0	0	-inf	0	0	-inf	0	0	-inf	0	0	-inf	0	0	-inf	0	0	-inf	0	0	-inf	0	0	-inf	0	0	-inf	0	0	-inf	0	0	-inf	0	0	-inf	0	0	-inf	0	0	-inf	0	0	-inf	0	0	-inf	0	0	-inf	0	0	-inf	0	0	-inf	0	0	-inf	0	0	-inf	0	0	-inf	0	0	-inf	0	0	-inf	0	0	-inf	0	0	-inf	0	0	-inf	0	0	-inf	0	0	-inf	0	0	-inf	0	0	-inf	0	0	-inf	0	0	-inf	0	0	-inf	0	0	-inf	0	0	-inf	0	0	-inf	0	0	-inf	0	0	-inf	0	0	-inf	0	0	-inf	0	0	-inf	0	0	-inf	0	0	-inf	0	0	-inf	0	0	-inf	0	0	-inf	species	Duncaniella sp. C9
2576606	0	0	-inf	0	0	-inf	0	0	-inf	0	0	-inf	0	0	-inf	0	0	-inf	0	0	-inf	0	0	-inf	0	0	-inf	0	0	-inf	0	0	-inf	0	0	-inf	0	0	-inf	0	0	-inf	0	0	-inf	0	0	-inf	0	0	-inf	0	0	-inf	0	0	-inf	0	0	-inf	0	0	-inf	0	0	-inf	0	0	-inf	0	0	-inf	0	0	-inf	0	0	-inf	0	0	-inf	0	0	-inf	0	0	-inf	0	0	-inf	0	0	-inf	0	0	-inf	0	0	-inf	0	0	-inf	0	0	-inf	0	0	-inf	0	0	-inf	0	0	-inf	0	0	-inf	0	0	-inf	0	0	-inf	0	0	-inf	0	0	-inf	0	0	-inf	0	0	-inf	0	0	-inf	0	0	-inf	0	0	-inf	0	0	-inf	0	0	-inf	0	0	-inf	0	0	-inf	0	0	-inf	0	0	-inf	0	0	-inf	0	0	-inf	0	0	-inf	0	0	-inf	0	0	-inf	0	0	-inf	0	0	-inf	0	0	-inf	0	0	-inf	0	0	-inf	0	0	-inf	0	0	-inf	6	6	47.166666666666664	0	0	-inf	0	0	-inf	0	0	-inf	0	0	-inf	0	0	-inf	0	0	-inf	0	0	-inf	0	0	-inf	0	0	-inf	0	0	-inf	0	0	-inf	0	0	-inf	0	0	-inf	0	0	-inf	0	0	-inf	0	0	-inf	0	0	-inf	0	0	-inf	0	0	-inf	0	0	-inf	0	0	-inf	0	0	-inf	0	0	-inf	0	0	-inf	0	0	-inf	0	0	-inf	0	0	-inf	0	0	-inf	0	0	-inf	0	0	-inf	0	0	-inf	19	19	43.38921062598584	0	0	-inf	0	0	-inf	0	0	-inf	0	0	-inf	0	0	-inf	0	0	-inf	0	0	-inf	0	0	-inf	0	0	-inf	0	0	-inf	0	0	-inf	0	0	-inf	0	0	-inf	0	0	-inf	8	8	44.6881249827526	0	0	-inf	0	0	-inf	0	0	-inf	0	0	-inf	0	0	-inf	0	0	-inf	0	0	-inf	0	0	-inf	0	0	-inf	0	0	-inf	0	0	-inf	0	0	-inf	0	0	-inf	0	0	-inf	0	0	-inf	0	0	-inf	0	0	-inf	0	0	-inf	0	0	-inf	0	0	-inf	0	0	-inf	0	0	-inf	0	0	-inf	0	0	-inf	0	0	-inf	0	0	-inf	0	0	-inf	0	0	-inf	0	0	-inf	0	0	-inf	0	0	-inf	0	0	-inf	0	0	-inf	0	0	-inf	0	0	-inf	0	0	-inf	0	0	-inf	0	0	-inf	0	0	-inf	0	0	-inf	0	0	-inf	0	0	-inf	0	0	-inf	0	0	-inf	0	0	-inf	0	0	-inf	0	0	-inf	0	0	-inf	0	0	-inf	0	0	-inf	0	0	-inf	0	0	-inf	0	0	-inf	0	0	-inf	0	0	-inf	0	0	-inf	species	Duncaniella sp. B8
2815786	0	0	-inf	169	0	110.47354863623843	380	0	64.05615377397253	116	0	55.96027463079602	174	0	52.372282217085896	8	0	81.13849382881986	42	0	58.78232994012222	81	0	63.29197210943592	1667	0	64.62146914846112	938	0	56.92254158749311	472	0	55.295983215268905	6	0	55.42436996156975	12	0	70.01230558725007	66	0	52.48896615342506	27	0	60.70391267355186	20	0	56.50313686099394	24	0	60.87796785646872	17	0	52.170899216143106	0	0	-inf	0	0	-inf	300	0	120.27117264609643	0	0	-inf	26	0	90.72366695393762	0	0	-inf	0	0	-inf	0	0	-inf	320	0	51.43827673740429	0	0	-inf	0	0	-inf	15	0	73.4773503787105	31	0	67.45172471102167	10	0	47.2	30	0	53.18824008492488	202	0	49.60935436851153	0	0	-inf	0	0	-inf	0	0	-inf	227	0	77.51020206368256	121	0	99.99869480761163	8	0	94.5	233	0	73.6704324104483	0	0	-inf	226	0	59.30775654892749	51	0	56.92006669882118	7	0	49.714285714285715	0	0	-inf	77	0	59.22072139291449	12	0	50.416666666666664	612	0	77.24928189493373	38	0	67.85502664327211	723	0	52.55861201344457	97	0	52.461124189189555	0	0	-inf	63	0	57.48867469873702	25	0	50.08	21	0	48.523809523809526	35	0	49.114285714285714	146	0	51.083938173586205	28	0	58.18611230106932	219	0	88.06549843393853	14	0	63.57142857142857	16	0	68.9375	12	0	53.76548929337994	63	0	52.14664304899663	20	0	50.8608527731269	0	0	-inf	133	0	60.18915465945069	169	0	59.83768803548529	37	0	66.24073815872171	2332	0	54.40876160851371	13	0	93.46153846153847	89	0	101.43314116642567	0	0	-inf	0	0	-inf	29	0	63.86359805608485	0	0	-inf	7	0	43.736394210603784	23	0	57.15597474838472	75	0	77.52920323555043	141	0	56.41086207528739	6	0	70.33333333333333	3651	0	54.7378317191621	0	0	-inf	0	0	-inf	0	0	-inf	7	0	57.463742294844415	37	0	101.39868274898824	0	0	-inf	0	0	-inf	0	0	-inf	143	0	63.34263775890083	192	0	65.87983196764449	8	0	45.59189209630141	305	0	50.28119857008506	436	0	69.12462721354618	805	0	53.29707520089558	9	0	75.34186314420292	0	0	-inf	2497	0	89.86979263198543	42	0	78.51880519219375	88	0	63.26462828402009	204	0	50.69128167556984	56	0	121.50700319092712	127	0	69.03197516445253	136	0	111.7437639642665	78	0	103.8422168263624	89	0	52.11227221179549	0	0	-inf	751	0	79.86477625149585	111	0	49.96860718343394	672	0	61.82601710849531	189	0	54.55943445596897	594	0	48.45744085573526	126	0	91.18570447258365	68	0	65.89797086525175	103	0	56.603529720442054	141	0	82.62119876421333	3487	0	111.0776121893546	194	0	52.21447042699443	545	0	68.12248322731048	633	0	52.55352291119341	10	0	59.894868418830086	23	0	59.79418769501665	18	0	86.91468168427107	58	0	109.7492154919963	879	0	58.36445611071638	89	0	68.55685482794365	94	0	61.053151013421946	0	0	-inf	20	0	73.64375605657385	150	0	81.07286512295941	10	0	50.251074617060524	8	0	46.37377439199098	545	0	56.67536442579209	0	0	-inf	0	0	-inf	23	0	78.21579052741232	87	0	79.19556052801735	153	0	119.52737891264249	132	0	53.17108635615946	13	0	69.84858238407858	12	0	48.63339160767918	12	0	59.57333072598099	15	0	88.43011682410763	0	0	-inf	36	0	79.07964560731504	316	0	50.08252369869594	20	0	47.869067193073214	0	0	-inf	0	0	-inf	3943	0	57.000578728485394	3778	0	55.83205560975558	2646	0	68.54594513073194	84	0	53.75268663262987	13	0	58.74529627263325	35	0	52.646988103937424	58	0	51.99228952711225	24	0	51.359781139647296	0	0	-inf	0	0	-inf	798	0	64.78266018263636	27	0	52.08458402048594	310	0	66.77379096771126	76	0	70.56105055713493	612	0	52.330295887799565	0	0	-inf	97	0	48.743928413704296	58	0	79.0530045689813	0	0	-inf	114	0	93.78065098458175	genus	Sodaliphilus
2606626	0	0	-inf	169	169	110.47354863623843	380	380	64.05615377397253	116	116	55.96027463079602	174	174	52.372282217085896	8	8	81.13849382881986	42	42	58.78232994012222	81	81	63.29197210943592	1667	1667	64.62146914846112	938	938	56.92254158749311	472	472	55.295983215268905	6	6	55.42436996156975	12	12	70.01230558725007	66	66	52.48896615342506	27	27	60.70391267355186	20	20	56.50313686099394	24	24	60.87796785646872	17	17	52.170899216143106	0	0	-inf	0	0	-inf	300	300	120.27117264609643	0	0	-inf	26	26	90.72366695393762	0	0	-inf	0	0	-inf	0	0	-inf	320	320	51.43827673740429	0	0	-inf	0	0	-inf	15	15	73.4773503787105	31	31	67.45172471102167	10	10	47.2	30	30	53.18824008492488	202	202	49.60935436851153	0	0	-inf	0	0	-inf	0	0	-inf	227	227	77.51020206368256	121	121	99.99869480761163	8	8	94.5	233	233	73.6704324104483	0	0	-inf	226	226	59.30775654892749	51	51	56.92006669882118	7	7	49.714285714285715	0	0	-inf	77	77	59.22072139291449	12	12	50.416666666666664	612	612	77.24928189493373	38	38	67.85502664327211	723	723	52.55861201344457	97	97	52.461124189189555	0	0	-inf	63	63	57.48867469873702	25	25	50.08	21	21	48.523809523809526	35	35	49.114285714285714	146	146	51.083938173586205	28	28	58.18611230106932	219	219	88.06549843393853	14	14	63.57142857142857	16	16	68.9375	12	12	53.76548929337994	63	63	52.14664304899663	20	20	50.8608527731269	0	0	-inf	133	133	60.18915465945069	169	169	59.83768803548529	37	37	66.24073815872171	2332	2332	54.40876160851371	13	13	93.46153846153847	89	89	101.43314116642567	0	0	-inf	0	0	-inf	29	29	63.86359805608485	0	0	-inf	7	7	43.736394210603784	23	23	57.15597474838472	75	75	77.52920323555043	141	141	56.41086207528739	6	6	70.33333333333333	3651	3651	54.7378317191621	0	0	-inf	0	0	-inf	0	0	-inf	7	7	57.463742294844415	37	37	101.39868274898824	0	0	-inf	0	0	-inf	0	0	-inf	143	143	63.34263775890083	192	192	65.87983196764449	8	8	45.59189209630141	305	305	50.28119857008506	436	436	69.12462721354618	805	805	53.29707520089558	9	9	75.34186314420292	0	0	-inf	2497	2497	89.86979263198543	42	42	78.51880519219375	88	88	63.26462828402009	204	204	50.69128167556984	56	56	121.50700319092712	127	127	69.03197516445253	136	136	111.7437639642665	78	78	103.8422168263624	89	89	52.11227221179549	0	0	-inf	751	751	79.86477625149585	111	111	49.96860718343394	672	672	61.82601710849531	189	189	54.55943445596897	594	594	48.45744085573526	126	126	91.18570447258365	68	68	65.89797086525175	103	103	56.603529720442054	141	141	82.62119876421333	3487	3487	111.0776121893546	194	194	52.21447042699443	545	545	68.12248322731048	633	633	52.55352291119341	10	10	59.894868418830086	23	23	59.79418769501665	18	18	86.91468168427107	58	58	109.7492154919963	879	879	58.36445611071638	89	89	68.55685482794365	94	94	61.053151013421946	0	0	-inf	20	20	73.64375605657385	150	150	81.07286512295941	10	10	50.251074617060524	8	8	46.37377439199098	545	545	56.67536442579209	0	0	-inf	0	0	-inf	23	23	78.21579052741232	87	87	79.19556052801735	153	153	119.52737891264249	132	132	53.17108635615946	13	13	69.84858238407858	12	12	48.63339160767918	12	12	59.57333072598099	15	15	88.43011682410763	0	0	-inf	36	36	79.07964560731504	316	316	50.08252369869594	20	20	47.869067193073214	0	0	-inf	0	0	-inf	3943	3943	57.000578728485394	3778	3778	55.83205560975558	2646	2646	68.54594513073194	84	84	53.75268663262987	13	13	58.74529627263325	35	35	52.646988103937424	58	58	51.99228952711225	24	24	51.359781139647296	0	0	-inf	0	0	-inf	798	798	64.78266018263636	27	27	52.08458402048594	310	310	66.77379096771126	76	76	70.56105055713493	612	612	52.330295887799565	0	0	-inf	97	97	48.743928413704296	58	58	79.0530045689813	0	0	-inf	114	114	93.78065098458175	species	Sodaliphilus pleomorphus
2005519	26	0	82.75954687575576	85	1	72.79613975584095	58	0	55.85857392478193	198	0	63.57157045461388	43	0	69.49206982105581	201	0	86.50812048360537	29	0	61.84673240702355	412	0	69.77353531302063	6076	1	59.67855822978972	424	0	64.09147509073263	206	0	64.52823354355682	24	0	75.01731458655769	437	0	79.30278323334981	33	4	81.59173356547889	769	0	69.6600962445363	1013	2	63.79341781647232	1441	2	68.95272777247183	2108	0	76.49857689791594	19	0	95.14810287123258	0	0	-inf	2567	19	64.40667115845184	0	0	-inf	33	5	75.37030001427475	106	1	77.10148678562166	13	4	56.343840046618084	115	2	72.4405197353093	230	0	75.72054971127291	229	0	113.21400545972337	0	0	-inf	177	0	91.38655537924197	2509	10	62.96079972631241	16	0	75.65538606578521	264	0	71.1748049503255	491	0	66.72387238432015	98	0	96.76631641721576	69	0	92.54717485465055	8	1	84.37259570918351	5316	23	71.35195418576734	12660	31	77.96981922436733	1730	2	87.26636753741003	6572	0	83.04969189612048	27	0	85.22599229169747	254	0	89.66077021571618	137	0	83.70999128036935	2034	0	95.10569199529498	0	0	-inf	56	0	60.30979434434945	21	0	67.59485485397764	14709	31	104.29195778744499	3963	0	97.66987891277503	256	2	68.60479087040963	547	0	77.85649937856297	148	0	86.2813318497355	439	0	64.64475324959672	32	0	57.94288420511647	162	0	69.74832469600624	1952	0	62.136263499907976	652	0	71.67409736892995	5119	23	69.19197104117791	157	0	73.37758147078655	318	5	92.78240841306432	275	5	88.96988296586403	365	1	82.00267070206861	79	0	75.49007185425177	920	0	64.78613800495229	300	1	83.39839149691643	327	0	79.16281924286233	191	0	44.64316807354485	100	0	70.33793897939023	557	0	70.14174471265605	110	0	74.06929629109437	1399	13	67.25841138237821	438	0	70.38341748363752	49	3	108.21275308603424	2331	1	80.42142337137166	0	0	-inf	7	0	59.91665524174069	0	0	-inf	237	0	85.8159036794905	45	0	62.853401407904066	34	0	91.95190806237626	799	0	77.46506794321672	865	0	109.41059008422269	6	6	68.7061556674777	7	7	80.09537670543439	6	0	107.34745264630597	21	0	94.82034024311226	231	5	93.14879172348596	46	1	68.05622252663684	16	0	58.69659912701641	60	5	58.7025954723554	1027	3	71.44971582420271	9	1	41.93888460879732	201	0	77.21511650111043	6121	5	91.35397417472902	455	0	90.52781597848077	67	0	94.08296615773386	210	2	93.50732413944175	189	0	61.4513856180647	324	0	68.34305745421028	99	0	69.9367247019931	281	0	76.31837054251395	790	0	79.24825605624395	60	0	80.16889424096748	1536	0	83.48239084543427	10669	5	81.17228109996462	262	2	69.14793040791716	64	0	74.06466641213632	2544	1	75.6745498190018	46	0	58.507323191170094	105	0	55.55758069797879	368	0	77.81411415227817	435	0	47.95645058850227	809	0	77.22237033614184	780	0	88.90932674974864	248	0	87.02266626858825	1546	0	81.94961971599798	371	2	84.20534858796763	156	0	51.28467663917934	155	0	56.3500856675187	276	0	54.48576462630148	23	0	75.90846584677561	783	1	66.2285915633885	3325	1	63.34990397559249	98	0	81.60294007576815	290	0	66.87115207003941	247	0	69.70791115523147	85	0	59.180308155570096	9	2	69.72567920795714	22	0	65.58009349081571	2131	11	67.85208933016986	1562	1	85.54867990392925	22	0	82.78306861347413	789	2	74.72598111833926	408	0	79.71111012570113	25	1	68.33386345229631	86	0	60.09533199812846	165	0	91.46534515936604	485	0	84.74284614276976	73	0	55.27023558714919	1371	0	75.6432408128955	46	0	57.821720115440556	73	4	92.2391167752167	5134	0	84.6743177259326	2963	0	96.07502064378176	526	0	73.0557218880308	81	0	54.920801912683814	0	0	-inf	119	0	75.49503953098761	6	6	109.03945971921708	103	0	74.65397324480395	385	0	72.53533164079214	272	0	65.88500125334491	453	0	74.61297766336287	104	0	85.71269242475043	43	0	80.25651140949746	714	2	70.24984322531353	12	0	73.38656912221761	1849	0	96.48696118620006	0	0	-inf	2001	1	77.80841944969292	272	1	88.41108604373206	1009	1	79.34676509318336	728	13	70.63827584460044	2349	0	81.39656517735804	45	1	69.36302817531904	208	0	66.41372750586903	131	0	73.69023997920019	53	0	67.53879421380387	3577	0	83.32510238485771	family	Barnesiellaceae
397864	8	0	88.64924679132419	71	1	74.09919890101963	20	0	53.978829422805596	178	0	61.8231735576819	29	0	56.87781246758731	62	0	75.96831844413468	11	0	51.09090909090909	324	5	69.31363701944767	4914	4	59.98668927749106	342	0	66.53856478843129	175	5	62.293592376357616	7	0	53.995238498185216	284	1	72.59501841219853	0	0	-inf	636	0	67.8148605520973	839	6	62.772756712178285	1109	0	66.07258768000163	1397	2	79.51183886605537	8	0	71.4910786269544	0	0	-inf	2376	3	64.7453857608115	0	0	-inf	28	0	72.57127222463588	34	0	82.21483548623902	9	0	56.70383142646056	42	0	72.13612309260489	114	0	51.000920089204385	19	0	85.04668110274764	0	0	-inf	139	0	82.33049635845357	2209	4	62.4116841920097	9	0	71.75309550957819	252	0	72.28630359875369	396	0	64.16357837953147	72	0	89.98333376681484	31	0	72.75713315721161	0	0	-inf	4786	5	70.78134234842558	10683	10	75.14935763879045	747	1	72.93706678713659	5858	0	80.24855206085796	10	0	83.44315839167443	104	0	98.03311651843295	66	1	70.1176879319327	187	5	63.42517012706345	0	0	-inf	29	0	69.01201666495066	13	0	67.05774296475349	13061	4	107.89551439454227	185	0	79.12919718953644	214	0	70.12030578191602	475	1	76.25915465679002	79	4	76.40914966647257	132	0	62.264732886567714	17	0	50.80292090791935	36	0	62.935327632708464	527	0	62.051586717009826	210	1	54.91582507266398	4369	4	69.69804546241959	49	0	65.86496834875543	0	0	-inf	0	0	-inf	69	0	60.16699983592457	51	1	63.643954398729605	841	2	62.42745687141385	60	0	55.360816186602584	83	0	68.83633305859556	115	0	44.34647914823535	72	0	68.83345811573764	285	0	70.75779182827758	101	3	75.09808757794735	1256	3	67.27610490576802	387	0	66.9338073677852	46	0	110.57445437425386	78	3	72.25027033896461	0	0	-inf	7	0	59.91665524174069	0	0	-inf	152	0	84.08117823665523	29	0	52.546084889251695	14	0	109.11090322302152	690	0	75.53140508142101	829	1	110.67545095875465	0	0	-inf	0	0	-inf	6	0	107.34745264630597	9	0	84.25340381106841	0	0	-inf	35	1	62.550253553378866	16	0	58.69659912701641	55	0	56.683960169162226	916	0	70.39887623134787	0	0	-inf	134	1	74.63792422781196	1883	0	78.39362760753595	196	2	82.67220828198867	19	1	73.10253164424596	0	0	-inf	157	5	57.08561531289406	143	4	73.45288176565779	54	1	69.11711241052865	206	1	71.19375906510848	651	0	81.89454344888192	43	0	76.930678485912	1055	0	80.08734007888594	10510	0	81.28424153296244	201	1	74.30291645634753	51	5	64.63700336258275	652	0	62.743063831228326	34	0	52.897066264105746	78	0	50.40968136559362	140	2	63.77773940186845	417	0	46.59993535632222	666	0	78.95195528463913	407	0	79.31203023566313	98	0	74.91711568309411	995	2	90.62977083884923	254	0	90.97249048085186	110	0	50.236363636363635	86	0	53.660130765572156	189	0	53.9320785297574	6	0	67.00757184851508	472	0	69.43436543913045	333	1	71.31185693219605	98	0	81.60294007576815	221	0	70.61791223421322	215	0	72.05409728875857	56	0	54.80646799400173	0	0	-inf	9	0	55.74801527718189	1938	3	66.80227995961228	307	0	67.16240307933727	13	0	61.06290249795017	696	1	75.79648176776068	327	0	77.1066944444535	24	0	67.59777442947534	46	2	59.30559733775933	141	0	92.27612759664159	426	0	83.59708635372685	61	0	48.634872096096565	1176	0	77.26490853572547	13	0	69.6705121339277	0	0	-inf	92	0	79.8364062340584	2934	0	96.3001714259587	424	0	68.05291266229248	45	1	53.875113165309244	0	0	-inf	82	1	67.64532542222133	0	0	-inf	91	0	74.84937570983449	328	0	69.32176302467423	138	2	66.21897081076288	279	0	62.0693319088221	51	1	61.461775687775464	19	0	76.45218999845288	616	1	68.54628583837743	6	0	64.16501051956429	17	0	83.56594022162855	0	0	-inf	1650	2	79.48312010712255	135	1	80.07961296981259	244	0	65.61327476089322	612	1	67.92692171602911	857	0	65.87565761452794	30	0	57.07083430228065	121	0	58.782232418826425	56	0	56.80691801487461	43	2	60.38735485921038	2942	1	79.71306655824799	genus	Barnesiella
397865	8	0	88.64924679132419	70	2	73.32918745674849	20	0	53.978829422805596	178	0	61.8231735576819	29	0	56.87781246758731	62	1	75.96831844413468	11	1	51.09090909090909	319	5	69.36353108918036	4910	24	59.977066868436694	342	21	66.53856478843129	170	8	60.9257568580152	7	0	53.995238498185216	283	2	72.32150257619924	0	0	-inf	622	5	67.1417818856086	833	15	62.633203778177325	1092	37	65.44959721044553	1395	7	79.48891677123967	8	0	71.4910786269544	0	0	-inf	2248	205	62.19324617042189	0	0	-inf	28	3	72.57127222463588	34	0	82.21483548623902	9	0	56.70383142646056	42	0	72.13612309260489	114	0	51.000920089204385	19	0	85.04668110274764	0	0	-inf	139	2	82.33049635845357	2121	153	61.2031128812722	9	0	71.75309550957819	252	0	72.28630359875369	388	9	63.41669505747122	72	0	89.98333376681484	31	1	72.75713315721161	0	0	-inf	4642	269	69.7538358221416	10517	321	74.7719936963921	737	17	72.67224658240019	5858	1	80.24855206085796	10	1	83.44315839167443	104	1	98.03311651843295	65	2	70.04257543857783	182	12	62.90388359209266	0	0	-inf	29	2	69.01201666495066	13	0	67.05774296475349	12919	360	108.08448020847914	175	10	76.43372274322424	208	18	68.38339152562513	474	1	76.28290814762713	75	0	75.267884372382	132	7	62.264732886567714	17	0	50.80292090791935	36	1	62.935327632708464	527	20	62.051586717009826	209	3	54.73838882899252	4175	294	67.21379072817102	49	0	65.86496834875543	0	0	-inf	0	0	-inf	69	0	60.16699983592457	50	0	63.2168334867042	839	3	62.271145683979796	60	0	55.360816186602584	83	11	68.83633305859556	115	2	44.34647914823535	72	3	68.83345811573764	285	0	70.75779182827758	98	2	74.22028202928578	1208	99	66.03981611110336	370	17	64.61504746002684	46	0	110.57445437425386	75	2	69.36694781918987	0	0	-inf	7	0	59.91665524174069	0	0	-inf	152	0	84.08117823665523	29	0	52.546084889251695	14	1	109.11090322302152	690	1	75.53140508142101	818	4	110.84809266082958	0	0	-inf	0	0	-inf	6	6	107.34745264630597	9	0	84.25340381106841	0	0	-inf	34	2	62.301731599066486	16	0	58.69659912701641	55	0	56.683960169162226	893	37	69.34083152121282	0	0	-inf	133	6	74.0712920791489	1834	78	77.60436349347295	194	15	82.42478653269501	18	0	71.4415611800374	0	0	-inf	152	0	55.95027371134453	139	6	72.5869937614356	53	1	67.59102019185939	205	1	71.03372862152365	651	1	81.89454344888192	43	2	76.930678485912	1055	0	80.08734007888594	10424	59	81.03248689410863	200	3	74.15443103862927	46	8	62.34110837289132	610	31	60.23357876010222	34	0	52.897066264105746	78	6	50.40968136559362	138	6	62.67306895841727	417	0	46.59993535632222	666	0	78.95195528463913	407	1	79.31203023566313	98	0	74.91711568309411	993	5	90.65420139441589	254	0	90.97249048085186	110	32	50.236363636363635	86	37	53.660130765572156	189	42	53.9320785297574	6	0	67.00757184851508	450	17	66.70516222293904	314	14	68.75462299516371	98	1	81.60294007576815	221	30	70.61791223421322	215	11	72.05409728875857	56	14	54.80646799400173	0	0	-inf	9	0	55.74801527718189	1866	109	65.60203968357324	295	31	66.22101797675211	13	1	61.06290249795017	679	23	75.47127431415447	327	1	77.1066944444535	24	1	67.59777442947534	44	1	56.50130630765748	141	0	92.27612759664159	426	0	83.59708635372685	61	1	48.634872096096565	1176	5	77.26490853572547	13	1	69.6705121339277	0	0	-inf	92	0	79.8364062340584	2934	0	96.3001714259587	424	0	68.05291266229248	44	11	53.82682028270264	0	0	-inf	81	3	67.45576153854506	0	0	-inf	91	1	74.84937570983449	328	2	69.32176302467423	136	6	66.06777920503882	272	15	61.129939715299145	50	6	60.591011201530975	19	1	76.45218999845288	600	34	67.78307485941082	6	0	64.16501051956429	17	0	83.56594022162855	0	0	-inf	1648	19	79.42606078686421	134	0	80.1996100815276	235	15	64.00305637827113	597	78	66.78471003026016	822	22	64.98453524631094	30	0	57.07083430228065	121	1	58.782232418826425	56	1	56.80691801487461	41	3	60.38185997429381	2913	111	79.49176804942059	species	Barnesiella viscericola
880074	8	8	88.64924679132419	68	68	73.47650431832662	20	20	53.978829422805596	178	178	61.8231735576819	29	29	56.87781246758731	61	61	76.38014503079475	10	10	51.3	314	314	69.32679837703851	4886	4886	59.94416067609472	321	321	67.29653943191121	162	162	61.07459440851663	7	7	53.995238498185216	281	281	72.26329263012236	0	0	-inf	617	617	67.00094263599418	818	818	62.16579754411823	1055	1055	65.25909261985001	1388	1388	79.58546064532831	8	8	71.4910786269544	0	0	-inf	2043	2043	60.85199038544584	0	0	-inf	25	25	69.74667894009994	34	34	82.21483548623902	9	9	56.70383142646056	42	42	72.13612309260489	114	114	51.000920089204385	19	19	85.04668110274764	0	0	-inf	137	137	82.4710820164975	1968	1968	60.30359258451775	9	9	71.75309550957819	252	252	72.28630359875369	379	379	63.16534425806659	72	72	89.98333376681484	30	30	73.54903759578534	0	0	-inf	4373	4373	69.0228721715916	10196	10196	74.70797333182895	720	720	72.58529124737521	5857	5857	80.24876523348232	9	9	87.4923982129716	103	103	98.1369382568097	63	63	70.69472069059617	170	170	61.645028186970116	0	0	-inf	27	27	70.04994382531737	13	13	67.05774296475349	12559	12559	108.99757269192436	165	165	75.18177598182652	190	190	68.6987944084083	473	473	76.32790372510625	75	75	75.267884372382	125	125	61.81787578789073	17	17	50.80292090791935	35	35	61.87633699364299	507	507	61.52981001139132	206	206	54.45302555951182	3881	3881	66.64646276556205	49	49	65.86496834875543	0	0	-inf	0	0	-inf	69	69	60.16699983592457	50	50	63.2168334867042	836	836	62.179428318913466	60	60	55.360816186602584	72	72	69.83910616476987	113	113	44.29066461988554	69	69	68.94215919323348	285	285	70.75779182827758	96	96	73.209386593865	1109	1109	64.87517152119408	353	353	64.24991530984877	46	46	110.57445437425386	73	73	69.34599038023119	0	0	-inf	7	7	59.91665524174069	0	0	-inf	152	152	84.08117823665523	29	29	52.546084889251695	13	13	108.42712654786934	689	689	75.56120392769303	814	814	111.03848374826043	0	0	-inf	0	0	-inf	0	0	-inf	9	9	84.25340381106841	0	0	-inf	32	32	62.75808982400814	16	16	58.69659912701641	55	55	56.683960169162226	856	856	68.81886027990278	0	0	-inf	127	127	74.83015862544885	1756	1756	77.5597001482566	179	179	83.34723359064284	18	18	71.4415611800374	0	0	-inf	152	152	55.95027371134453	133	133	72.23621273866503	52	52	67.60238596477976	204	204	71.12212925202131	650	650	81.92361197726481	41	41	78.00046768034673	1055	1055	80.08734007888594	10365	10365	81.04240244429796	197	197	74.48673201891296	38	38	55.440577615986655	579	579	60.01005482174081	34	34	52.897066264105746	72	72	50.221599257170865	132	132	63.24911754743624	417	417	46.59993535632222	666	666	78.95195528463913	406	406	79.13792193575097	98	98	74.91711568309411	988	988	90.67775504519734	254	254	90.97249048085186	78	78	48.282051282051285	49	49	52.95451522120827	147	147	53.83103974234115	6	6	67.00757184851508	433	433	66.85302086852222	300	300	68.55131327093811	97	97	81.87719718995133	191	191	73.03957384168126	204	204	72.8301062170481	42	42	54.789576372954684	0	0	-inf	9	9	55.74801527718189	1757	1757	65.17512258429487	264	264	64.4201807833908	12	12	53.651477706112686	656	656	76.05862785713629	326	326	77.03047568252448	23	23	68.66724288293078	43	43	55.39668552411463	141	141	92.27612759664159	426	426	83.59708635372685	60	60	48.56211996436484	1171	1171	77.25323009224009	12	12	69.89305481175501	0	0	-inf	92	92	79.8364062340584	2934	2934	96.3001714259587	424	424	68.05291266229248	33	33	55.193336134512606	0	0	-inf	78	78	67.16207140656635	0	0	-inf	90	90	75.05881321772154	326	326	69.2561580065693	130	130	66.64957519028358	257	257	60.432327783393454	44	44	58.83081592208037	18	18	74.9773116650336	566	566	67.11140620263998	6	6	64.16501051956429	17	17	83.56594022162855	0	0	-inf	1629	1629	79.60168703299706	134	134	80.1996100815276	220	220	63.44983353859552	519	519	65.74659487995609	800	800	64.96745476148428	30	30	57.07083430228065	120	120	58.813751022316644	55	55	56.839771069690514	38	38	58.874431901074125	2802	2802	79.35066576763846	strain	Barnesiella viscericola DSM 18177
487174	0	0	-inf	0	0	-inf	0	0	-inf	0	0	-inf	0	0	-inf	0	0	-inf	0	0	-inf	0	0	-inf	0	0	-inf	0	0	-inf	0	0	-inf	0	0	-inf	0	0	-inf	0	0	-inf	14	14	97.71878416323804	0	0	-inf	17	17	106.09056372442903	0	0	-inf	0	0	-inf	0	0	-inf	125	125	108.8049534126379	0	0	-inf	0	0	-inf	0	0	-inf	0	0	-inf	0	0	-inf	0	0	-inf	0	0	-inf	0	0	-inf	0	0	-inf	84	84	89.87628522584643	0	0	-inf	0	0	-inf	8	8	100.38741949945384	0	0	-inf	0	0	-inf	0	0	-inf	139	139	102.4546661380105	156	156	96.54757833901252	9	9	87.61590652912167	0	0	-inf	0	0	-inf	0	0	-inf	0	0	-inf	0	0	-inf	0	0	-inf	0	0	-inf	0	0	-inf	138	138	90.59357749112047	10	10	126.3	6	6	130.33333333333334	0	0	-inf	0	0	-inf	0	0	-inf	0	0	-inf	0	0	-inf	0	0	-inf	0	0	-inf	190	190	122.92185416051356	0	0	-inf	0	0	-inf	0	0	-inf	0	0	-inf	0	0	-inf	0	0	-inf	0	0	-inf	0	0	-inf	0	0	-inf	0	0	-inf	0	0	-inf	0	0	-inf	45	45	96.99310887626133	17	17	117.40093477193793	0	0	-inf	0	0	-inf	0	0	-inf	0	0	-inf	0	0	-inf	0	0	-inf	0	0	-inf	0	0	-inf	0	0	-inf	10	10	92.62090482490092	0	0	-inf	0	0	-inf	0	0	-inf	0	0	-inf	0	0	-inf	0	0	-inf	0	0	-inf	0	0	-inf	23	23	111.47861215093896	0	0	-inf	0	0	-inf	49	49	107.93465587675108	0	0	-inf	0	0	-inf	0	0	-inf	0	0	-inf	0	0	-inf	0	0	-inf	0	0	-inf	0	0	-inf	0	0	-inf	0	0	-inf	86	86	111.79924566566164	0	0	-inf	0	0	-inf	42	42	99.19034700710755	0	0	-inf	0	0	-inf	0	0	-inf	0	0	-inf	0	0	-inf	0	0	-inf	0	0	-inf	0	0	-inf	0	0	-inf	0	0	-inf	0	0	-inf	0	0	-inf	0	0	-inf	22	22	125.25897667940939	18	18	111.54981877443774	0	0	-inf	0	0	-inf	0	0	-inf	0	0	-inf	0	0	-inf	0	0	-inf	69	69	95.90452916204275	12	12	90.30478685122239	0	0	-inf	16	16	85.45975319065913	0	0	-inf	0	0	-inf	0	0	-inf	0	0	-inf	0	0	-inf	0	0	-inf	0	0	-inf	0	0	-inf	0	0	-inf	0	0	-inf	0	0	-inf	0	0	-inf	0	0	-inf	0	0	-inf	0	0	-inf	0	0	-inf	0	0	-inf	0	0	-inf	0	0	-inf	7	7	98.57142857142857	0	0	-inf	0	0	-inf	15	15	93.77781071960071	0	0	-inf	0	0	-inf	0	0	-inf	0	0	-inf	0	0	-inf	9	9	107.65786586269245	14	14	113.12887158174995	35	35	86.80430294808143	0	0	-inf	0	0	-inf	0	0	-inf	0	0	-inf	28	28	100.2257673715502	species	Barnesiella intestinihominis
1348911	18	0	80.14190246883645	13	0	66.6501022524447	38	0	56.84791313634842	20	0	79.1323028373084	14	0	95.62160291038343	139	0	91.209327148693	18	0	68.41973554464906	88	0	71.46679721208476	1161	1	58.35204492866396	82	0	53.88532049789186	31	0	77.14314335839106	17	0	83.67346356412283	153	0	91.75379767261103	29	0	81.32852440209668	133	0	78.48393008206419	172	0	68.89915398424688	330	0	78.71382293884763	711	0	70.57800450763354	11	0	112.35321141252581	0	0	-inf	172	1	59.68379164933387	0	0	-inf	0	0	-inf	71	0	74.68243933441929	0	0	-inf	71	0	72.67524788269245	116	0	100.01397882261611	210	0	115.76247766344974	0	0	-inf	38	0	124.51266600791531	290	0	66.97626523518583	7	0	80.67261678090853	12	0	47.833333333333336	95	0	77.39625581480765	26	0	115.54996067986444	38	0	108.69168255519284	7	0	86.85714285714286	507	0	76.72711689594762	1946	0	93.54342701517017	981	0	98.21792773736357	714	0	106.03159267338637	17	0	86.27471811524042	150	0	83.85594344583257	71	0	96.34509016764848	1847	0	98.31319475076833	0	0	-inf	27	0	50.96296296296296	8	0	68.46766167396686	1617	0	75.81552572155228	3778	0	98.5777735974757	40	0	61.77702563737093	72	0	88.39453747359288	69	0	97.58426507405102	307	2	65.66808448060593	15	0	66.03484260860654	126	2	71.69489528551988	1425	3	62.167579054004335	442	4	79.6361724418165	727	0	66.00121560719104	108	0	76.7860818687451	313	0	93.44027436215481	270	0	89.05297704332374	295	2	87.22644800725973	28	0	97.06692864823854	79	0	89.89564222401351	239	0	90.60614425890701	244	0	82.6755174121006	76	0	45.0921052631579	28	0	74.20660405735408	272	0	69.49625416871439	9	0	62.52397184974416	130	0	66.15234164616122	51	0	96.55987071569315	0	0	-inf	2252	0	80.70231031683035	0	0	-inf	0	0	-inf	0	0	-inf	85	1	88.9180009419724	16	0	81.53541259796151	20	0	79.94061144992459	109	0	89.7056860591712	36	0	80.28365494569513	0	0	-inf	0	0	-inf	0	0	-inf	12	0	102.74554256714512	226	0	93.97951720409405	10	0	87.48492111520991	0	0	-inf	0	0	-inf	108	0	80.27028373442455	8	0	41.25	67	0	82.36950104770737	4233	0	97.15456838008508	259	0	96.47260018123156	48	0	102.38772148598949	208	0	93.82950994847485	32	0	82.87094617780812	181	0	64.30601393743129	45	0	70.92025945175043	75	0	90.39397006712093	139	0	66.85449280007622	17	0	88.3596752684607	481	0	90.92891591551425	154	1	74.1942008244615	59	0	51.67742978472091	13	0	111.05011376038496	1891	0	80.15049028111038	12	0	74.40305115118574	27	0	70.42928988042488	228	0	86.43294075340692	18	0	79.38238680067366	143	0	69.16710057600763	373	0	99.3814438576114	150	0	94.93162598444442	551	0	66.27493665386187	115	4	69.74062386086625	46	0	53.791512080695156	69	0	59.70278308153902	87	0	55.68859993948347	17	0	79.04995784616167	310	0	61.341828086656854	2991	0	62.45774739185139	0	0	-inf	69	0	54.87065937029427	32	0	53.944473070596274	29	0	67.62634432963313	7	0	68.64730183880204	13	0	72.38691686948528	182	0	79.57448028340188	1254	0	90.04945091801143	9	0	114.1566418914532	91	0	67.02736664264566	81	0	90.22523269073787	0	0	-inf	40	0	61.003526857552956	24	0	86.70199834037217	59	0	93.01562021280839	12	0	89.0	195	2	65.86333700752091	33	0	53.154014168763794	69	0	92.81148203773904	5042	0	84.76259377854117	29	0	73.29597254353664	102	1	93.85171317933516	36	0	56.22791284690203	0	0	-inf	37	0	92.89170323149668	0	0	-inf	12	0	73.17217121832243	57	0	91.02744578266366	134	0	65.541062455407	174	1	94.7260648215058	53	0	109.04848022825463	24	0	83.26826585990777	96	0	80.73951491582811	6	0	82.60812772487094	1832	0	96.60686148991061	0	0	-inf	350	1	69.97130013517418	136	0	96.92096315960664	764	0	83.76697855882992	103	0	87.79785241837698	1492	0	90.31172454823296	14	0	96.87223134435271	87	0	77.02764596026162	75	0	86.29645371256329	10	0	98.28998343855586	635	0	100.05992034058337	genus	Coprobacter
1099853	0	0	-inf	0	0	-inf	0	0	-inf	0	0	-inf	0	0	-inf	0	0	-inf	0	0	-inf	0	0	-inf	0	0	-inf	0	0	-inf	0	0	-inf	0	0	-inf	0	0	-inf	0	0	-inf	0	0	-inf	0	0	-inf	0	0	-inf	0	0	-inf	0	0	-inf	0	0	-inf	0	0	-inf	0	0	-inf	0	0	-inf	0	0	-inf	0	0	-inf	0	0	-inf	0	0	-inf	0	0	-inf	0	0	-inf	0	0	-inf	0	0	-inf	0	0	-inf	0	0	-inf	0	0	-inf	0	0	-inf	0	0	-inf	0	0	-inf	0	0	-inf	0	0	-inf	0	0	-inf	0	0	-inf	0	0	-inf	0	0	-inf	0	0	-inf	0	0	-inf	0	0	-inf	0	0	-inf	0	0	-inf	0	0	-inf	0	0	-inf	0	0	-inf	0	0	-inf	0	0	-inf	0	0	-inf	0	0	-inf	0	0	-inf	8	8	91.44672902210556	0	0	-inf	0	0	-inf	0	0	-inf	0	0	-inf	0	0	-inf	0	0	-inf	0	0	-inf	0	0	-inf	0	0	-inf	0	0	-inf	0	0	-inf	0	0	-inf	0	0	-inf	0	0	-inf	0	0	-inf	0	0	-inf	0	0	-inf	0	0	-inf	0	0	-inf	0	0	-inf	0	0	-inf	0	0	-inf	0	0	-inf	0	0	-inf	0	0	-inf	0	0	-inf	0	0	-inf	0	0	-inf	0	0	-inf	0	0	-inf	0	0	-inf	0	0	-inf	0	0	-inf	0	0	-inf	0	0	-inf	0	0	-inf	0	0	-inf	0	0	-inf	0	0	-inf	0	0	-inf	0	0	-inf	0	0	-inf	0	0	-inf	0	0	-inf	0	0	-inf	0	0	-inf	0	0	-inf	0	0	-inf	0	0	-inf	0	0	-inf	0	0	-inf	0	0	-inf	0	0	-inf	0	0	-inf	0	0	-inf	0	0	-inf	0	0	-inf	0	0	-inf	0	0	-inf	12	12	72.8069288185422	0	0	-inf	0	0	-inf	0	0	-inf	0	0	-inf	0	0	-inf	0	0	-inf	0	0	-inf	0	0	-inf	0	0	-inf	0	0	-inf	0	0	-inf	0	0	-inf	0	0	-inf	0	0	-inf	0	0	-inf	0	0	-inf	0	0	-inf	0	0	-inf	0	0	-inf	0	0	-inf	0	0	-inf	0	0	-inf	0	0	-inf	0	0	-inf	0	0	-inf	0	0	-inf	0	0	-inf	0	0	-inf	0	0	-inf	0	0	-inf	0	0	-inf	0	0	-inf	0	0	-inf	0	0	-inf	0	0	-inf	0	0	-inf	0	0	-inf	0	0	-inf	0	0	-inf	0	0	-inf	0	0	-inf	0	0	-inf	0	0	-inf	0	0	-inf	0	0	-inf	0	0	-inf	0	0	-inf	0	0	-inf	0	0	-inf	0	0	-inf	0	0	-inf	0	0	-inf	0	0	-inf	species	Coprobacter fastidiosus
1501392	18	0	80.14190246883645	13	0	66.6501022524447	38	0	56.84791313634842	20	0	79.1323028373084	14	0	95.62160291038343	139	0	91.209327148693	18	0	68.41973554464906	88	0	71.46679721208476	1160	0	58.30601471482696	82	0	53.88532049789186	31	0	77.14314335839106	17	0	83.67346356412283	153	0	91.75379767261103	29	0	81.32852440209668	133	0	78.48393008206419	172	0	68.89915398424688	330	0	78.71382293884763	711	0	70.57800450763354	11	0	112.35321141252581	0	0	-inf	171	0	59.752117916289045	0	0	-inf	0	0	-inf	71	0	74.68243933441929	0	0	-inf	71	0	72.67524788269245	116	0	100.01397882261611	210	0	115.76247766344974	0	0	-inf	38	0	124.51266600791531	290	0	66.97626523518583	7	0	80.67261678090853	12	0	47.833333333333336	95	0	77.39625581480765	26	0	115.54996067986444	38	0	108.69168255519284	7	0	86.85714285714286	507	0	76.72711689594762	1946	0	93.54342701517017	981	0	98.21792773736357	714	0	106.03159267338637	17	0	86.27471811524042	150	0	83.85594344583257	71	0	96.34509016764848	1847	0	98.31319475076833	0	0	-inf	27	0	50.96296296296296	8	0	68.46766167396686	1617	0	75.81552572155228	3778	2	98.5777735974757	40	0	61.77702563737093	72	0	88.39453747359288	69	0	97.58426507405102	305	0	65.72271137689219	15	0	66.03484260860654	124	0	71.68997424173794	1414	0	61.973993154016505	438	0	79.55872668633347	727	0	66.00121560719104	108	0	76.7860818687451	313	0	93.44027436215481	270	0	89.05297704332374	293	0	87.08123604826493	28	0	97.06692864823854	79	0	89.89564222401351	239	0	90.60614425890701	244	0	82.6755174121006	76	0	45.0921052631579	28	0	74.20660405735408	272	0	69.49625416871439	9	0	62.52397184974416	130	0	66.15234164616122	51	0	96.55987071569315	0	0	-inf	2252	2	80.70231031683035	0	0	-inf	0	0	-inf	0	0	-inf	84	0	88.86940571509112	16	0	81.53541259796151	20	0	79.94061144992459	109	0	89.7056860591712	36	0	80.28365494569513	0	0	-inf	0	0	-inf	0	0	-inf	12	0	102.74554256714512	226	0	93.97951720409405	10	0	87.48492111520991	0	0	-inf	0	0	-inf	108	0	80.27028373442455	8	0	41.25	67	0	82.36950104770737	4233	0	97.15456838008508	259	0	96.47260018123156	48	0	102.38772148598949	208	0	93.82950994847485	32	0	82.87094617780812	181	0	64.30601393743129	45	0	70.92025945175043	75	0	90.39397006712093	139	0	66.85449280007622	17	0	88.3596752684607	481	0	90.92891591551425	153	0	74.28697337886975	59	0	51.67742978472091	13	0	111.05011376038496	1891	0	80.15049028111038	12	0	74.40305115118574	27	0	70.42928988042488	228	0	86.43294075340692	18	0	79.38238680067366	143	0	69.16710057600763	373	0	99.3814438576114	150	0	94.93162598444442	539	0	66.1295119674497	111	0	69.4568423382656	46	0	53.791512080695156	69	0	59.70278308153902	87	0	55.68859993948347	17	0	79.04995784616167	310	0	61.341828086656854	2991	0	62.45774739185139	0	0	-inf	69	0	54.87065937029427	32	0	53.944473070596274	29	0	67.62634432963313	7	0	68.64730183880204	13	0	72.38691686948528	182	0	79.57448028340188	1254	1	90.04945091801143	9	0	114.1566418914532	91	0	67.02736664264566	81	0	90.22523269073787	0	0	-inf	40	0	61.003526857552956	24	0	86.70199834037217	59	0	93.01562021280839	12	0	89.0	193	0	65.5263834002265	33	0	53.154014168763794	69	0	92.81148203773904	5042	0	84.76259377854117	29	0	73.29597254353664	101	0	94.09548274099367	36	0	56.22791284690203	0	0	-inf	37	0	92.89170323149668	0	0	-inf	12	0	73.17217121832243	57	0	91.02744578266366	134	0	65.541062455407	173	0	94.77451469950904	53	0	109.04848022825463	24	0	83.26826585990777	96	0	80.73951491582811	6	0	82.60812772487094	1832	0	96.60686148991061	0	0	-inf	349	0	69.94811343039899	136	0	96.92096315960664	764	1	83.76697855882992	103	0	87.79785241837698	1492	0	90.31172454823296	14	0	96.87223134435271	87	0	77.02764596026162	75	0	86.29645371256329	10	0	98.28998343855586	635	0	100.05992034058337	species	Coprobacter secundus
2751153	18	18	80.14190246883645	13	13	66.6501022524447	38	38	56.84791313634842	20	20	79.1323028373084	14	14	95.62160291038343	139	139	91.209327148693	18	18	68.41973554464906	88	88	71.46679721208476	1160	1160	58.30601471482696	82	82	53.88532049789186	31	31	77.14314335839106	17	17	83.67346356412283	153	153	91.75379767261103	29	29	81.32852440209668	133	133	78.48393008206419	172	172	68.89915398424688	330	330	78.71382293884763	711	711	70.57800450763354	11	11	112.35321141252581	0	0	-inf	171	171	59.752117916289045	0	0	-inf	0	0	-inf	71	71	74.68243933441929	0	0	-inf	71	71	72.67524788269245	116	116	100.01397882261611	210	210	115.76247766344974	0	0	-inf	38	38	124.51266600791531	290	290	66.97626523518583	7	7	80.67261678090853	12	12	47.833333333333336	95	95	77.39625581480765	26	26	115.54996067986444	38	38	108.69168255519284	7	7	86.85714285714286	507	507	76.72711689594762	1946	1946	93.54342701517017	981	981	98.21792773736357	714	714	106.03159267338637	17	17	86.27471811524042	150	150	83.85594344583257	71	71	96.34509016764848	1847	1847	98.31319475076833	0	0	-inf	27	27	50.96296296296296	8	8	68.46766167396686	1617	1617	75.81552572155228	3776	3776	98.58528897753077	40	40	61.77702563737093	72	72	88.39453747359288	69	69	97.58426507405102	305	305	65.72271137689219	15	15	66.03484260860654	124	124	71.68997424173794	1414	1414	61.973993154016505	438	438	79.55872668633347	727	727	66.00121560719104	108	108	76.7860818687451	313	313	93.44027436215481	270	270	89.05297704332374	293	293	87.08123604826493	28	28	97.06692864823854	79	79	89.89564222401351	239	239	90.60614425890701	244	244	82.6755174121006	76	76	45.0921052631579	28	28	74.20660405735408	272	272	69.49625416871439	9	9	62.52397184974416	130	130	66.15234164616122	51	51	96.55987071569315	0	0	-inf	2250	2250	80.66970016061995	0	0	-inf	0	0	-inf	0	0	-inf	84	84	88.86940571509112	16	16	81.53541259796151	20	20	79.94061144992459	109	109	89.7056860591712	36	36	80.28365494569513	0	0	-inf	0	0	-inf	0	0	-inf	12	12	102.74554256714512	226	226	93.97951720409405	10	10	87.48492111520991	0	0	-inf	0	0	-inf	108	108	80.27028373442455	8	8	41.25	67	67	82.36950104770737	4233	4233	97.15456838008508	259	259	96.47260018123156	48	48	102.38772148598949	208	208	93.82950994847485	32	32	82.87094617780812	181	181	64.30601393743129	45	45	70.92025945175043	75	75	90.39397006712093	139	139	66.85449280007622	17	17	88.3596752684607	481	481	90.92891591551425	153	153	74.28697337886975	59	59	51.67742978472091	13	13	111.05011376038496	1891	1891	80.15049028111038	12	12	74.40305115118574	27	27	70.42928988042488	228	228	86.43294075340692	18	18	79.38238680067366	143	143	69.16710057600763	373	373	99.3814438576114	150	150	94.93162598444442	539	539	66.1295119674497	111	111	69.4568423382656	46	46	53.791512080695156	69	69	59.70278308153902	87	87	55.68859993948347	17	17	79.04995784616167	310	310	61.341828086656854	2991	2991	62.45774739185139	0	0	-inf	69	69	54.87065937029427	32	32	53.944473070596274	29	29	67.62634432963313	7	7	68.64730183880204	13	13	72.38691686948528	182	182	79.57448028340188	1253	1253	90.05608990319516	9	9	114.1566418914532	91	91	67.02736664264566	81	81	90.22523269073787	0	0	-inf	40	40	61.003526857552956	24	24	86.70199834037217	59	59	93.01562021280839	12	12	89.0	193	193	65.5263834002265	33	33	53.154014168763794	69	69	92.81148203773904	5042	5042	84.76259377854117	29	29	73.29597254353664	101	101	94.09548274099367	36	36	56.22791284690203	0	0	-inf	37	37	92.89170323149668	0	0	-inf	12	12	73.17217121832243	57	57	91.02744578266366	134	134	65.541062455407	173	173	94.77451469950904	53	53	109.04848022825463	24	24	83.26826585990777	96	96	80.73951491582811	6	6	82.60812772487094	1832	1832	96.60686148991061	0	0	-inf	349	349	69.94811343039899	136	136	96.92096315960664	763	763	83.77846870110886	103	103	87.79785241837698	1492	1492	90.31172454823296	14	14	96.87223134435271	87	87	77.02764596026162	75	75	86.29645371256329	10	10	98.28998343855586	635	635	100.05992034058337	subspecies	Coprobacter secundus subsp. similis
2005520	0	0	-inf	71	29	50.263929073848956	123	7	108.86178861788618	65	16	51.69470860961135	53	2	47.16758014470546	9	0	59.56911741007932	88	20	50.655285136288086	94	16	57.78256866880558	200	52	56.110070923559185	585	83	60.04812223973625	434	168	52.64699553659378	262	7	62.7007101270274	21	12	62.19047619047619	33	8	86.78135499655794	70	30	56.35163122557031	88	2	58.875	133	6	60.31394351107515	117	21	64.47253533294177	28	3	55.76922621539517	0	0	-inf	60	2	68.03832089544542	0	0	-inf	14	6	80.59047583047332	153	13	72.89938554752025	83	5	68.30337927192613	935	21	68.86259351571965	1843	487	49.18368706348209	7	7	63.857142857142854	0	0	-inf	19	0	95.42105263157895	38	8	60.1578947368421	55	24	58.2950613014517	98	14	91.86030358406599	607	246	57.79626512664165	430	15	56.41712948463863	14	14	47.214285714285715	9	1	50.86877659746052	341	4	60.20617826224819	390	3	60.87317004302266	25	3	55.59618217532803	345	108	67.85538645309828	10	10	59.6	245	70	45.91023140233801	212	40	54.89839939338579	9	3	57.333333333333336	0	0	-inf	206	12	67.57443069217595	33	23	69.96486487241371	64	6	61.076297419724085	34	9	58.1829467389593	183	10	54.85425475700202	542	233	50.499912084939446	144	8	77.4333719736396	74	24	53.893303212400205	58	30	51.193592613445574	68	47	49.8776417740754	105	6	53.256181596850105	213	69	51.23098524344147	77	21	59.724992353286645	28	5	52.09494999699662	11	11	52.15414231350397	0	0	-inf	14	14	53.29676853387332	32	25	49.3125	17	10	55.99730068310168	0	0	-inf	154	26	49.90403418008314	5727	16	60.10380360279879	1253	13	58.8700074676512	6358	167	51.03948489661502	8	8	69.25	148	13	69.21262692575993	27	9	68.96083486415586	8	1	64.58731060122938	140	7	56.43074883379873	0	0	-inf	0	0	-inf	120	9	60.81175666994675	60	9	53.78095820597296	134	29	50.88646043904623	48	5	58.118497060199495	224	51	57.84555255555608	8	8	53.625	0	0	-inf	0	0	-inf	0	0	-inf	16	9	53.73148410686364	0	0	-inf	0	0	-inf	0	0	-inf	177	66	52.928586895444795	225	6	63.97559485289752	335	1	57.87114426915936	651	235	51.81698998865395	224	64	51.59038983634597	205	51	49.216907615970506	0	0	-inf	0	0	-inf	115	17	46.32939537899723	32	13	55.888586827972915	7	7	49.142857142857146	894	303	54.91010136969612	18	6	56.165327784202	190	42	51.572461737250016	11	2	70.18181818181819	26	13	61.043681126159996	2713	19	60.134778294143565	35	3	42.285714285714285	84	16	58.82660717975647	126	23	61.709257387151844	672	312	50.03339545299272	176	16	55.91197669936878	2135	1085	49.914866241598865	77	22	60.74364928915608	43	11	63.0746145505047	43	6	52.35378641952737	110	25	56.057178901096115	77	10	70.96105855441999	1002	462	49.86912932298362	358	66	50.325046543567865	1152	513	50.27482086790909	17	5	50.84327380959153	20	13	58.845260494196665	23	4	58.34782608695652	0	0	-inf	311	46	56.662997008362495	110	22	63.40851076368761	175	65	52.03571197136434	0	0	-inf	95	13	54.04102423573449	428	24	57.57905773672772	0	0	-inf	0	0	-inf	359	51	58.61280011024827	26	11	67.55628955192347	74	5	81.10346755566941	56	6	65.16412743803072	211	15	50.98152116613333	13	13	53.76923076923077	393	129	56.44776197013893	37	18	54.238724749459394	8	8	64.5	315	4	59.95924080662571	10	10	52.015083607772475	0	0	-inf	17	6	61.17024877551824	256	48	47.732339216848246	27	9	95.65314137390776	14	2	59.10222984987994	0	0	-inf	348	25	62.66165337668333	530	131	53.64933910541139	899	64	61.74707924551774	44	8	60.28442858141437	32	24	54.36106347235193	129	45	56.87941617028098	168	64	51.588235324277335	243	4	60.27766499175808	6	6	48.60236429832028	0	0	-inf	751	64	75.5986387595735	451	40	60.6035328185611	329	4	68.48610690996094	230	54	54.49735927736476	580	11	50.065689891679135	17	7	62.654198539035086	238	71	59.01580017530837	26	9	54.75518527290421	0	0	-inf	27	7	51.362680003621335	family	Dysgonomonadaceae
156973	0	0	-inf	0	0	-inf	106	106	114.97169811320755	0	0	-inf	0	0	-inf	0	0	-inf	0	0	-inf	0	0	-inf	94	94	54.361702127659576	46	46	63.45652173913044	0	0	-inf	0	0	-inf	0	0	-inf	18	18	115.83333333333333	9	9	40.77777777777778	19	19	43.578947368421055	27	27	47.629629629629626	17	10	49.23529411764706	0	0	-inf	0	0	-inf	16	16	54.3125	0	0	-inf	8	8	79.15423544349474	140	106	71.99004277693284	64	56	70.21239286264402	860	650	68.63690684062327	0	0	-inf	0	0	-inf	0	0	-inf	13	13	119.07692307692308	0	0	-inf	10	10	99.5	63	63	111.22222222222223	54	54	115.11111111111111	0	0	-inf	0	0	-inf	0	0	-inf	15	15	51.06666666666667	32	32	52.53757763675654	0	0	-inf	0	0	-inf	0	0	-inf	0	0	-inf	0	0	-inf	0	0	-inf	0	0	-inf	50	50	104.72	10	10	109.4	22	22	57.45454545454545	0	0	-inf	11	11	99.81818181818181	0	0	-inf	0	0	-inf	0	0	-inf	0	0	-inf	0	0	-inf	28	6	43.357142857142854	10	10	51.9	13	13	55.28537848187422	0	0	-inf	0	0	-inf	0	0	-inf	0	0	-inf	0	0	-inf	0	0	-inf	0	0	-inf	0	0	-inf	176	176	113.43181818181819	27	27	111.14814814814815	0	0	-inf	0	0	-inf	101	34	64.71354602055699	8	8	71.125	7	7	67.42857142857143	7	7	107.14285714285714	0	0	-inf	0	0	-inf	19	19	119.89473684210526	0	0	-inf	0	0	-inf	0	0	-inf	13	13	60.0	0	0	-inf	0	0	-inf	0	0	-inf	0	0	-inf	7	7	51.798721048230014	0	0	-inf	0	0	-inf	0	0	-inf	0	0	-inf	9	9	44.826991700739526	0	0	-inf	27	27	109.25925925925925	14	14	85.5	0	0	-inf	0	0	-inf	0	0	-inf	0	0	-inf	0	0	-inf	0	0	-inf	0	0	-inf	0	0	-inf	0	0	-inf	0	0	-inf	0	0	-inf	152	152	104.01973684210526	0	0	-inf	0	0	-inf	7	7	118.3124738930412	0	0	-inf	8	8	113.75	0	0	-inf	0	0	-inf	0	0	-inf	0	0	-inf	0	0	-inf	0	0	-inf	12	12	102.31305655902652	8	8	114.25	15	15	111.26666666666667	0	0	-inf	0	0	-inf	0	0	-inf	0	0	-inf	0	0	-inf	0	0	-inf	0	0	-inf	0	0	-inf	0	0	-inf	7	7	54.58863422244601	0	0	-inf	0	0	-inf	32	32	58.46875	0	0	-inf	0	0	-inf	0	0	-inf	0	0	-inf	0	0	-inf	32	32	110.18965261585929	19	19	51.1578947368421	0	0	-inf	0	0	-inf	0	0	-inf	0	0	-inf	0	0	-inf	0	0	-inf	18	18	117.22222222222223	0	0	-inf	0	0	-inf	0	0	-inf	0	0	-inf	43	43	101.3953488372093	0	0	-inf	0	0	-inf	0	0	-inf	0	0	-inf	11	11	113.45454545454545	0	0	-inf	0	0	-inf	300	300	111.92	0	0	-inf	69	69	114.28985507246377	0	0	-inf	13	13	48.0	10	10	69.58825162353484	19	19	114.57894736842105	11	11	63.81818181818182	0	0	-inf	0	0	-inf	genus	Dysgonomonas
45254	0	0	-inf	0	0	-inf	0	0	-inf	0	0	-inf	0	0	-inf	0	0	-inf	0	0	-inf	0	0	-inf	0	0	-inf	0	0	-inf	0	0	-inf	0	0	-inf	0	0	-inf	0	0	-inf	0	0	-inf	0	0	-inf	0	0	-inf	0	0	-inf	0	0	-inf	0	0	-inf	0	0	-inf	0	0	-inf	0	0	-inf	14	14	124.41374849267142	0	0	-inf	90	90	101.5542423725148	0	0	-inf	0	0	-inf	0	0	-inf	0	0	-inf	0	0	-inf	0	0	-inf	0	0	-inf	0	0	-inf	0	0	-inf	0	0	-inf	0	0	-inf	0	0	-inf	0	0	-inf	0	0	-inf	0	0	-inf	0	0	-inf	0	0	-inf	0	0	-inf	0	0	-inf	0	0	-inf	0	0	-inf	0	0	-inf	0	0	-inf	0	0	-inf	0	0	-inf	0	0	-inf	0	0	-inf	0	0	-inf	0	0	-inf	0	0	-inf	0	0	-inf	0	0	-inf	0	0	-inf	0	0	-inf	0	0	-inf	0	0	-inf	0	0	-inf	0	0	-inf	0	0	-inf	0	0	-inf	0	0	-inf	0	0	-inf	0	0	-inf	0	0	-inf	0	0	-inf	0	0	-inf	0	0	-inf	0	0	-inf	0	0	-inf	0	0	-inf	0	0	-inf	0	0	-inf	0	0	-inf	0	0	-inf	0	0	-inf	0	0	-inf	0	0	-inf	0	0	-inf	0	0	-inf	0	0	-inf	0	0	-inf	0	0	-inf	0	0	-inf	0	0	-inf	0	0	-inf	0	0	-inf	0	0	-inf	0	0	-inf	0	0	-inf	0	0	-inf	0	0	-inf	0	0	-inf	0	0	-inf	0	0	-inf	0	0	-inf	0	0	-inf	0	0	-inf	0	0	-inf	0	0	-inf	0	0	-inf	0	0	-inf	0	0	-inf	0	0	-inf	0	0	-inf	0	0	-inf	0	0	-inf	0	0	-inf	0	0	-inf	0	0	-inf	0	0	-inf	0	0	-inf	0	0	-inf	0	0	-inf	0	0	-inf	0	0	-inf	0	0	-inf	0	0	-inf	0	0	-inf	0	0	-inf	0	0	-inf	0	0	-inf	0	0	-inf	0	0	-inf	0	0	-inf	0	0	-inf	0	0	-inf	0	0	-inf	0	0	-inf	0	0	-inf	0	0	-inf	0	0	-inf	0	0	-inf	0	0	-inf	0	0	-inf	0	0	-inf	0	0	-inf	0	0	-inf	0	0	-inf	0	0	-inf	0	0	-inf	0	0	-inf	0	0	-inf	0	0	-inf	0	0	-inf	0	0	-inf	0	0	-inf	0	0	-inf	0	0	-inf	0	0	-inf	0	0	-inf	0	0	-inf	0	0	-inf	0	0	-inf	0	0	-inf	0	0	-inf	0	0	-inf	0	0	-inf	0	0	-inf	0	0	-inf	0	0	-inf	0	0	-inf	0	0	-inf	0	0	-inf	0	0	-inf	species	Dysgonomonas capnocytophagoides
156974	0	0	-inf	0	0	-inf	0	0	-inf	0	0	-inf	0	0	-inf	0	0	-inf	0	0	-inf	0	0	-inf	0	0	-inf	0	0	-inf	0	0	-inf	0	0	-inf	0	0	-inf	0	0	-inf	0	0	-inf	0	0	-inf	0	0	-inf	0	0	-inf	0	0	-inf	0	0	-inf	0	0	-inf	0	0	-inf	0	0	-inf	0	0	-inf	0	0	-inf	0	0	-inf	0	0	-inf	0	0	-inf	0	0	-inf	0	0	-inf	0	0	-inf	0	0	-inf	0	0	-inf	0	0	-inf	0	0	-inf	0	0	-inf	0	0	-inf	0	0	-inf	0	0	-inf	0	0	-inf	0	0	-inf	0	0	-inf	0	0	-inf	0	0	-inf	0	0	-inf	0	0	-inf	0	0	-inf	0	0	-inf	0	0	-inf	0	0	-inf	0	0	-inf	0	0	-inf	0	0	-inf	0	0	-inf	0	0	-inf	0	0	-inf	0	0	-inf	0	0	-inf	0	0	-inf	0	0	-inf	0	0	-inf	0	0	-inf	0	0	-inf	0	0	-inf	0	0	-inf	0	0	-inf	0	0	-inf	0	0	-inf	0	0	-inf	0	0	-inf	0	0	-inf	9	0	58.61519519199029	0	0	-inf	0	0	-inf	0	0	-inf	0	0	-inf	0	0	-inf	0	0	-inf	0	0	-inf	0	0	-inf	0	0	-inf	0	0	-inf	0	0	-inf	0	0	-inf	0	0	-inf	0	0	-inf	0	0	-inf	0	0	-inf	0	0	-inf	0	0	-inf	0	0	-inf	0	0	-inf	0	0	-inf	0	0	-inf	0	0	-inf	0	0	-inf	0	0	-inf	0	0	-inf	0	0	-inf	0	0	-inf	0	0	-inf	0	0	-inf	0	0	-inf	0	0	-inf	0	0	-inf	0	0	-inf	0	0	-inf	0	0	-inf	0	0	-inf	0	0	-inf	0	0	-inf	0	0	-inf	0	0	-inf	0	0	-inf	0	0	-inf	0	0	-inf	0	0	-inf	0	0	-inf	0	0	-inf	0	0	-inf	0	0	-inf	0	0	-inf	0	0	-inf	0	0	-inf	0	0	-inf	0	0	-inf	0	0	-inf	0	0	-inf	0	0	-inf	0	0	-inf	0	0	-inf	0	0	-inf	0	0	-inf	0	0	-inf	0	0	-inf	0	0	-inf	0	0	-inf	0	0	-inf	0	0	-inf	0	0	-inf	0	0	-inf	0	0	-inf	0	0	-inf	0	0	-inf	0	0	-inf	0	0	-inf	0	0	-inf	0	0	-inf	0	0	-inf	0	0	-inf	0	0	-inf	0	0	-inf	0	0	-inf	0	0	-inf	0	0	-inf	0	0	-inf	0	0	-inf	0	0	-inf	0	0	-inf	0	0	-inf	0	0	-inf	0	0	-inf	0	0	-inf	0	0	-inf	0	0	-inf	0	0	-inf	0	0	-inf	0	0	-inf	0	0	-inf	0	0	-inf	species	Dysgonomonas gadei
742766	0	0	-inf	0	0	-inf	0	0	-inf	0	0	-inf	0	0	-inf	0	0	-inf	0	0	-inf	0	0	-inf	0	0	-inf	0	0	-inf	0	0	-inf	0	0	-inf	0	0	-inf	0	0	-inf	0	0	-inf	0	0	-inf	0	0	-inf	0	0	-inf	0	0	-inf	0	0	-inf	0	0	-inf	0	0	-inf	0	0	-inf	0	0	-inf	0	0	-inf	0	0	-inf	0	0	-inf	0	0	-inf	0	0	-inf	0	0	-inf	0	0	-inf	0	0	-inf	0	0	-inf	0	0	-inf	0	0	-inf	0	0	-inf	0	0	-inf	0	0	-inf	0	0	-inf	0	0	-inf	0	0	-inf	0	0	-inf	0	0	-inf	0	0	-inf	0	0	-inf	0	0	-inf	0	0	-inf	0	0	-inf	0	0	-inf	0	0	-inf	0	0	-inf	0	0	-inf	0	0	-inf	0	0	-inf	0	0	-inf	0	0	-inf	0	0	-inf	0	0	-inf	0	0	-inf	0	0	-inf	0	0	-inf	0	0	-inf	0	0	-inf	0	0	-inf	0	0	-inf	0	0	-inf	0	0	-inf	0	0	-inf	0	0	-inf	0	0	-inf	0	0	-inf	9	9	58.61519519199029	0	0	-inf	0	0	-inf	0	0	-inf	0	0	-inf	0	0	-inf	0	0	-inf	0	0	-inf	0	0	-inf	0	0	-inf	0	0	-inf	0	0	-inf	0	0	-inf	0	0	-inf	0	0	-inf	0	0	-inf	0	0	-inf	0	0	-inf	0	0	-inf	0	0	-inf	0	0	-inf	0	0	-inf	0	0	-inf	0	0	-inf	0	0	-inf	0	0	-inf	0	0	-inf	0	0	-inf	0	0	-inf	0	0	-inf	0	0	-inf	0	0	-inf	0	0	-inf	0	0	-inf	0	0	-inf	0	0	-inf	0	0	-inf	0	0	-inf	0	0	-inf	0	0	-inf	0	0	-inf	0	0	-inf	0	0	-inf	0	0	-inf	0	0	-inf	0	0	-inf	0	0	-inf	0	0	-inf	0	0	-inf	0	0	-inf	0	0	-inf	0	0	-inf	0	0	-inf	0	0	-inf	0	0	-inf	0	0	-inf	0	0	-inf	0	0	-inf	0	0	-inf	0	0	-inf	0	0	-inf	0	0	-inf	0	0	-inf	0	0	-inf	0	0	-inf	0	0	-inf	0	0	-inf	0	0	-inf	0	0	-inf	0	0	-inf	0	0	-inf	0	0	-inf	0	0	-inf	0	0	-inf	0	0	-inf	0	0	-inf	0	0	-inf	0	0	-inf	0	0	-inf	0	0	-inf	0	0	-inf	0	0	-inf	0	0	-inf	0	0	-inf	0	0	-inf	0	0	-inf	0	0	-inf	0	0	-inf	0	0	-inf	0	0	-inf	0	0	-inf	0	0	-inf	0	0	-inf	0	0	-inf	0	0	-inf	0	0	-inf	0	0	-inf	0	0	-inf	0	0	-inf	strain	Dysgonomonas gadei ATCC BAA-286
163665	0	0	-inf	0	0	-inf	0	0	-inf	0	0	-inf	0	0	-inf	0	0	-inf	0	0	-inf	0	0	-inf	0	0	-inf	0	0	-inf	0	0	-inf	0	0	-inf	0	0	-inf	0	0	-inf	0	0	-inf	0	0	-inf	0	0	-inf	0	0	-inf	0	0	-inf	0	0	-inf	0	0	-inf	0	0	-inf	0	0	-inf	0	0	-inf	0	0	-inf	7	0	73.71428571428571	0	0	-inf	0	0	-inf	0	0	-inf	0	0	-inf	0	0	-inf	0	0	-inf	0	0	-inf	0	0	-inf	0	0	-inf	0	0	-inf	0	0	-inf	0	0	-inf	0	0	-inf	0	0	-inf	0	0	-inf	0	0	-inf	0	0	-inf	0	0	-inf	0	0	-inf	0	0	-inf	0	0	-inf	0	0	-inf	0	0	-inf	0	0	-inf	0	0	-inf	0	0	-inf	0	0	-inf	0	0	-inf	0	0	-inf	0	0	-inf	0	0	-inf	0	0	-inf	0	0	-inf	0	0	-inf	0	0	-inf	0	0	-inf	0	0	-inf	0	0	-inf	0	0	-inf	0	0	-inf	0	0	-inf	0	0	-inf	0	0	-inf	0	0	-inf	0	0	-inf	0	0	-inf	0	0	-inf	0	0	-inf	0	0	-inf	0	0	-inf	0	0	-inf	0	0	-inf	0	0	-inf	0	0	-inf	0	0	-inf	0	0	-inf	0	0	-inf	0	0	-inf	0	0	-inf	0	0	-inf	0	0	-inf	0	0	-inf	0	0	-inf	0	0	-inf	0	0	-inf	0	0	-inf	0	0	-inf	0	0	-inf	0	0	-inf	0	0	-inf	0	0	-inf	0	0	-inf	0	0	-inf	0	0	-inf	0	0	-inf	0	0	-inf	0	0	-inf	0	0	-inf	0	0	-inf	0	0	-inf	0	0	-inf	0	0	-inf	0	0	-inf	0	0	-inf	0	0	-inf	0	0	-inf	0	0	-inf	0	0	-inf	0	0	-inf	0	0	-inf	0	0	-inf	0	0	-inf	0	0	-inf	0	0	-inf	0	0	-inf	0	0	-inf	0	0	-inf	0	0	-inf	0	0	-inf	0	0	-inf	0	0	-inf	0	0	-inf	0	0	-inf	0	0	-inf	0	0	-inf	0	0	-inf	0	0	-inf	0	0	-inf	0	0	-inf	0	0	-inf	0	0	-inf	0	0	-inf	0	0	-inf	0	0	-inf	0	0	-inf	0	0	-inf	0	0	-inf	0	0	-inf	0	0	-inf	0	0	-inf	0	0	-inf	0	0	-inf	0	0	-inf	0	0	-inf	0	0	-inf	0	0	-inf	0	0	-inf	0	0	-inf	0	0	-inf	0	0	-inf	0	0	-inf	0	0	-inf	0	0	-inf	0	0	-inf	0	0	-inf	0	0	-inf	0	0	-inf	0	0	-inf	0	0	-inf	0	0	-inf	0	0	-inf	0	0	-inf	0	0	-inf	0	0	-inf	species	Dysgonomonas mossii
742767	0	0	-inf	0	0	-inf	0	0	-inf	0	0	-inf	0	0	-inf	0	0	-inf	0	0	-inf	0	0	-inf	0	0	-inf	0	0	-inf	0	0	-inf	0	0	-inf	0	0	-inf	0	0	-inf	0	0	-inf	0	0	-inf	0	0	-inf	0	0	-inf	0	0	-inf	0	0	-inf	0	0	-inf	0	0	-inf	0	0	-inf	0	0	-inf	0	0	-inf	7	7	73.71428571428571	0	0	-inf	0	0	-inf	0	0	-inf	0	0	-inf	0	0	-inf	0	0	-inf	0	0	-inf	0	0	-inf	0	0	-inf	0	0	-inf	0	0	-inf	0	0	-inf	0	0	-inf	0	0	-inf	0	0	-inf	0	0	-inf	0	0	-inf	0	0	-inf	0	0	-inf	0	0	-inf	0	0	-inf	0	0	-inf	0	0	-inf	0	0	-inf	0	0	-inf	0	0	-inf	0	0	-inf	0	0	-inf	0	0	-inf	0	0	-inf	0	0	-inf	0	0	-inf	0	0	-inf	0	0	-inf	0	0	-inf	0	0	-inf	0	0	-inf	0	0	-inf	0	0	-inf	0	0	-inf	0	0	-inf	0	0	-inf	0	0	-inf	0	0	-inf	0	0	-inf	0	0	-inf	0	0	-inf	0	0	-inf	0	0	-inf	0	0	-inf	0	0	-inf	0	0	-inf	0	0	-inf	0	0	-inf	0	0	-inf	0	0	-inf	0	0	-inf	0	0	-inf	0	0	-inf	0	0	-inf	0	0	-inf	0	0	-inf	0	0	-inf	0	0	-inf	0	0	-inf	0	0	-inf	0	0	-inf	0	0	-inf	0	0	-inf	0	0	-inf	0	0	-inf	0	0	-inf	0	0	-inf	0	0	-inf	0	0	-inf	0	0	-inf	0	0	-inf	0	0	-inf	0	0	-inf	0	0	-inf	0	0	-inf	0	0	-inf	0	0	-inf	0	0	-inf	0	0	-inf	0	0	-inf	0	0	-inf	0	0	-inf	0	0	-inf	0	0	-inf	0	0	-inf	0	0	-inf	0	0	-inf	0	0	-inf	0	0	-inf	0	0	-inf	0	0	-inf	0	0	-inf	0	0	-inf	0	0	-inf	0	0	-inf	0	0	-inf	0	0	-inf	0	0	-inf	0	0	-inf	0	0	-inf	0	0	-inf	0	0	-inf	0	0	-inf	0	0	-inf	0	0	-inf	0	0	-inf	0	0	-inf	0	0	-inf	0	0	-inf	0	0	-inf	0	0	-inf	0	0	-inf	0	0	-inf	0	0	-inf	0	0	-inf	0	0	-inf	0	0	-inf	0	0	-inf	0	0	-inf	0	0	-inf	0	0	-inf	0	0	-inf	0	0	-inf	0	0	-inf	0	0	-inf	0	0	-inf	0	0	-inf	0	0	-inf	0	0	-inf	0	0	-inf	0	0	-inf	0	0	-inf	0	0	-inf	0	0	-inf	0	0	-inf	0	0	-inf	0	0	-inf	0	0	-inf	strain	Dysgonomonas mossii DSM 22836
2630389	0	0	-inf	0	0	-inf	0	0	-inf	0	0	-inf	0	0	-inf	0	0	-inf	0	0	-inf	0	0	-inf	0	0	-inf	0	0	-inf	0	0	-inf	0	0	-inf	0	0	-inf	0	0	-inf	0	0	-inf	0	0	-inf	0	0	-inf	7	0	43.57142857142857	0	0	-inf	0	0	-inf	0	0	-inf	0	0	-inf	0	0	-inf	20	0	51.84914263717076	8	8	46.90631772757646	113	0	48.874519558512915	0	0	-inf	0	0	-inf	0	0	-inf	0	0	-inf	0	0	-inf	0	0	-inf	0	0	-inf	0	0	-inf	0	0	-inf	0	0	-inf	0	0	-inf	0	0	-inf	0	0	-inf	0	0	-inf	0	0	-inf	0	0	-inf	0	0	-inf	0	0	-inf	0	0	-inf	0	0	-inf	0	0	-inf	0	0	-inf	0	0	-inf	0	0	-inf	0	0	-inf	0	0	-inf	0	0	-inf	0	0	-inf	0	0	-inf	0	0	-inf	22	1	42.77272727272727	0	0	-inf	0	0	-inf	0	0	-inf	0	0	-inf	0	0	-inf	0	0	-inf	0	0	-inf	0	0	-inf	0	0	-inf	0	0	-inf	0	0	-inf	0	0	-inf	0	0	-inf	0	0	-inf	58	7	61.92736599044378	0	0	-inf	0	0	-inf	0	0	-inf	0	0	-inf	0	0	-inf	0	0	-inf	0	0	-inf	0	0	-inf	0	0	-inf	0	0	-inf	0	0	-inf	0	0	-inf	0	0	-inf	0	0	-inf	0	0	-inf	0	0	-inf	0	0	-inf	0	0	-inf	0	0	-inf	0	0	-inf	0	0	-inf	0	0	-inf	0	0	-inf	0	0	-inf	0	0	-inf	0	0	-inf	0	0	-inf	0	0	-inf	0	0	-inf	0	0	-inf	0	0	-inf	0	0	-inf	0	0	-inf	0	0	-inf	0	0	-inf	0	0	-inf	0	0	-inf	0	0	-inf	0	0	-inf	0	0	-inf	0	0	-inf	0	0	-inf	0	0	-inf	0	0	-inf	0	0	-inf	0	0	-inf	0	0	-inf	0	0	-inf	0	0	-inf	0	0	-inf	0	0	-inf	0	0	-inf	0	0	-inf	0	0	-inf	0	0	-inf	0	0	-inf	0	0	-inf	0	0	-inf	0	0	-inf	0	0	-inf	0	0	-inf	0	0	-inf	0	0	-inf	0	0	-inf	0	0	-inf	0	0	-inf	0	0	-inf	0	0	-inf	0	0	-inf	0	0	-inf	0	0	-inf	0	0	-inf	0	0	-inf	0	0	-inf	0	0	-inf	0	0	-inf	0	0	-inf	0	0	-inf	0	0	-inf	0	0	-inf	0	0	-inf	0	0	-inf	0	0	-inf	0	0	-inf	0	0	-inf	0	0	-inf	0	0	-inf	0	0	-inf	0	0	-inf	0	0	-inf	0	0	-inf	0	0	-inf	0	0	-inf	0	0	-inf	0	0	-inf	0	0	-inf	0	0	-inf	0	0	-inf	no_rank	unclassified Dysgonomonas
2714926	0	0	-inf	0	0	-inf	0	0	-inf	0	0	-inf	0	0	-inf	0	0	-inf	0	0	-inf	0	0	-inf	0	0	-inf	0	0	-inf	0	0	-inf	0	0	-inf	0	0	-inf	0	0	-inf	0	0	-inf	0	0	-inf	0	0	-inf	0	0	-inf	0	0	-inf	0	0	-inf	0	0	-inf	0	0	-inf	0	0	-inf	10	10	48.740063693621515	0	0	-inf	67	67	50.03133640382947	0	0	-inf	0	0	-inf	0	0	-inf	0	0	-inf	0	0	-inf	0	0	-inf	0	0	-inf	0	0	-inf	0	0	-inf	0	0	-inf	0	0	-inf	0	0	-inf	0	0	-inf	0	0	-inf	0	0	-inf	0	0	-inf	0	0	-inf	0	0	-inf	0	0	-inf	0	0	-inf	0	0	-inf	0	0	-inf	0	0	-inf	0	0	-inf	0	0	-inf	0	0	-inf	0	0	-inf	0	0	-inf	0	0	-inf	0	0	-inf	21	21	40.523809523809526	0	0	-inf	0	0	-inf	0	0	-inf	0	0	-inf	0	0	-inf	0	0	-inf	0	0	-inf	0	0	-inf	0	0	-inf	0	0	-inf	0	0	-inf	0	0	-inf	0	0	-inf	0	0	-inf	51	51	60.773661373860264	0	0	-inf	0	0	-inf	0	0	-inf	0	0	-inf	0	0	-inf	0	0	-inf	0	0	-inf	0	0	-inf	0	0	-inf	0	0	-inf	0	0	-inf	0	0	-inf	0	0	-inf	0	0	-inf	0	0	-inf	0	0	-inf	0	0	-inf	0	0	-inf	0	0	-inf	0	0	-inf	0	0	-inf	0	0	-inf	0	0	-inf	0	0	-inf	0	0	-inf	0	0	-inf	0	0	-inf	0	0	-inf	0	0	-inf	0	0	-inf	0	0	-inf	0	0	-inf	0	0	-inf	0	0	-inf	0	0	-inf	0	0	-inf	0	0	-inf	0	0	-inf	0	0	-inf	0	0	-inf	0	0	-inf	0	0	-inf	0	0	-inf	0	0	-inf	0	0	-inf	0	0	-inf	0	0	-inf	0	0	-inf	0	0	-inf	0	0	-inf	0	0	-inf	0	0	-inf	0	0	-inf	0	0	-inf	0	0	-inf	0	0	-inf	0	0	-inf	0	0	-inf	0	0	-inf	0	0	-inf	0	0	-inf	0	0	-inf	0	0	-inf	0	0	-inf	0	0	-inf	0	0	-inf	0	0	-inf	0	0	-inf	0	0	-inf	0	0	-inf	0	0	-inf	0	0	-inf	0	0	-inf	0	0	-inf	0	0	-inf	0	0	-inf	0	0	-inf	0	0	-inf	0	0	-inf	0	0	-inf	0	0	-inf	0	0	-inf	0	0	-inf	0	0	-inf	0	0	-inf	0	0	-inf	0	0	-inf	0	0	-inf	0	0	-inf	0	0	-inf	0	0	-inf	0	0	-inf	0	0	-inf	0	0	-inf	0	0	-inf	0	0	-inf	0	0	-inf	0	0	-inf	species	Dysgonomonas sp. HDW5A
2714927	0	0	-inf	0	0	-inf	0	0	-inf	0	0	-inf	0	0	-inf	0	0	-inf	0	0	-inf	0	0	-inf	0	0	-inf	0	0	-inf	0	0	-inf	0	0	-inf	0	0	-inf	0	0	-inf	0	0	-inf	0	0	-inf	0	0	-inf	7	7	43.57142857142857	0	0	-inf	0	0	-inf	0	0	-inf	0	0	-inf	0	0	-inf	10	10	54.95822158072	0	0	-inf	46	46	47.18959067511707	0	0	-inf	0	0	-inf	0	0	-inf	0	0	-inf	0	0	-inf	0	0	-inf	0	0	-inf	0	0	-inf	0	0	-inf	0	0	-inf	0	0	-inf	0	0	-inf	0	0	-inf	0	0	-inf	0	0	-inf	0	0	-inf	0	0	-inf	0	0	-inf	0	0	-inf	0	0	-inf	0	0	-inf	0	0	-inf	0	0	-inf	0	0	-inf	0	0	-inf	0	0	-inf	0	0	-inf	0	0	-inf	0	0	-inf	0	0	-inf	0	0	-inf	0	0	-inf	0	0	-inf	0	0	-inf	0	0	-inf	0	0	-inf	0	0	-inf	0	0	-inf	0	0	-inf	0	0	-inf	0	0	-inf	0	0	-inf	0	0	-inf	0	0	-inf	0	0	-inf	0	0	-inf	0	0	-inf	0	0	-inf	0	0	-inf	0	0	-inf	0	0	-inf	0	0	-inf	0	0	-inf	0	0	-inf	0	0	-inf	0	0	-inf	0	0	-inf	0	0	-inf	0	0	-inf	0	0	-inf	0	0	-inf	0	0	-inf	0	0	-inf	0	0	-inf	0	0	-inf	0	0	-inf	0	0	-inf	0	0	-inf	0	0	-inf	0	0	-inf	0	0	-inf	0	0	-inf	0	0	-inf	0	0	-inf	0	0	-inf	0	0	-inf	0	0	-inf	0	0	-inf	0	0	-inf	0	0	-inf	0	0	-inf	0	0	-inf	0	0	-inf	0	0	-inf	0	0	-inf	0	0	-inf	0	0	-inf	0	0	-inf	0	0	-inf	0	0	-inf	0	0	-inf	0	0	-inf	0	0	-inf	0	0	-inf	0	0	-inf	0	0	-inf	0	0	-inf	0	0	-inf	0	0	-inf	0	0	-inf	0	0	-inf	0	0	-inf	0	0	-inf	0	0	-inf	0	0	-inf	0	0	-inf	0	0	-inf	0	0	-inf	0	0	-inf	0	0	-inf	0	0	-inf	0	0	-inf	0	0	-inf	0	0	-inf	0	0	-inf	0	0	-inf	0	0	-inf	0	0	-inf	0	0	-inf	0	0	-inf	0	0	-inf	0	0	-inf	0	0	-inf	0	0	-inf	0	0	-inf	0	0	-inf	0	0	-inf	0	0	-inf	0	0	-inf	0	0	-inf	0	0	-inf	0	0	-inf	0	0	-inf	0	0	-inf	0	0	-inf	0	0	-inf	0	0	-inf	0	0	-inf	0	0	-inf	0	0	-inf	0	0	-inf	0	0	-inf	0	0	-inf	0	0	-inf	species	Dysgonomonas sp. HDW5B
294702	0	0	-inf	0	0	-inf	0	0	-inf	7	7	65.71428571428571	0	0	-inf	0	0	-inf	0	0	-inf	0	0	-inf	18	1	45.21786156810534	52	3	54.745423360466766	61	0	68.09221561152619	14	0	81.0	0	0	-inf	0	0	-inf	9	9	65.11111111111111	17	0	57.0	15	4	59.650299131533046	7	7	57.714285714285715	0	0	-inf	0	0	-inf	18	3	78.16666666666667	0	0	-inf	0	0	-inf	0	0	-inf	0	0	-inf	0	0	-inf	127	0	70.43307086614173	0	0	-inf	0	0	-inf	6	0	44.166666666666664	19	2	66.26315789473684	0	0	-inf	10	2	64.5	69	6	67.44127961276713	0	0	-inf	0	0	-inf	0	0	-inf	28	0	61.52124798929449	27	2	65.39687207889767	0	0	-inf	61	0	50.90163934426229	0	0	-inf	12	3	55.43082547169025	12	4	53.833333333333336	6	6	63.666666666666664	0	0	-inf	33	5	70.50316764946713	0	0	-inf	16	6	62.367689678896326	12	12	66.75	49	0	64.29812002058151	58	1	69.06896551724138	136	0	77.77826889614572	15	4	57.666666666666664	0	0	-inf	6	6	66.16666666666667	0	0	-inf	23	6	57.73913043478261	31	0	67.12227048014257	0	0	-inf	0	0	-inf	0	0	-inf	0	0	-inf	0	0	-inf	0	0	-inf	0	0	-inf	19	0	51.36842105263158	0	0	-inf	27	4	56.97464957092961	33	3	70.51515151515152	0	0	-inf	21	0	77.87622080648643	10	1	74.91096735518555	0	0	-inf	0	0	-inf	0	0	-inf	0	0	-inf	0	0	-inf	13	2	76.3076923076923	9	0	70.44444444444444	0	0	-inf	16	0	56.4375	0	0	-inf	0	0	-inf	0	0	-inf	0	0	-inf	0	0	-inf	0	0	-inf	0	0	-inf	0	0	-inf	21	0	69.04761904761905	0	0	-inf	0	0	-inf	55	0	64.81818181818181	38	4	53.6578947368421	54	0	45.94444444444444	0	0	-inf	0	0	-inf	0	0	-inf	10	1	66.85352350380323	0	0	-inf	379	0	65.6181589739314	0	0	-inf	35	2	72.88571428571429	0	0	-inf	13	4	64.08736225231999	27	0	69.1570338491843	0	0	-inf	0	0	-inf	41	1	71.92682926829268	50	4	65.38	35	7	69.90951050801007	210	2	69.17142857142858	17	0	51.76470588235294	0	0	-inf	7	0	63.57142857142857	7	7	66.24009419081187	0	0	-inf	115	0	60.77146454795804	60	0	49.64594464513865	150	0	59.984626762008446	0	0	-inf	7	7	57.285714285714285	0	0	-inf	0	0	-inf	38	0	61.502386993489694	17	0	51.705882352941174	37	0	57.35787946695107	0	0	-inf	0	0	-inf	22	1	60.18181818181818	0	0	-inf	0	0	-inf	45	1	59.08964223055478	0	0	-inf	0	0	-inf	0	0	-inf	0	0	-inf	0	0	-inf	33	0	67.87878787878788	0	0	-inf	0	0	-inf	0	0	-inf	0	0	-inf	0	0	-inf	0	0	-inf	72	0	50.528470991786676	0	0	-inf	0	0	-inf	0	0	-inf	131	5	75.5416211255516	136	0	71.12733807207606	51	0	73.18812952023114	0	0	-inf	0	0	-inf	37	0	77.37837837837837	18	4	65.84598318473917	0	0	-inf	0	0	-inf	0	0	-inf	52	0	52.11320521709057	13	1	68.61538461538461	0	0	-inf	27	0	58.2962962962963	31	0	48.03225806451613	0	0	-inf	23	6	63.17391304347826	0	0	-inf	0	0	-inf	12	2	51.333333333333336	genus	Proteiniphilum
1642647	0	0	-inf	0	0	-inf	0	0	-inf	0	0	-inf	0	0	-inf	0	0	-inf	0	0	-inf	0	0	-inf	17	17	44.0	28	28	46.812929098009704	9	9	52.582393364132145	0	0	-inf	0	0	-inf	0	0	-inf	0	0	-inf	17	17	57.0	11	11	62.79586245209051	0	0	-inf	0	0	-inf	0	0	-inf	0	0	-inf	0	0	-inf	0	0	-inf	0	0	-inf	0	0	-inf	0	0	-inf	0	0	-inf	0	0	-inf	0	0	-inf	0	0	-inf	8	8	63.625	0	0	-inf	0	0	-inf	0	0	-inf	0	0	-inf	0	0	-inf	0	0	-inf	16	16	58.53718398126536	10	10	56.77155461302371	0	0	-inf	47	47	51.170212765957444	0	0	-inf	0	0	-inf	0	0	-inf	0	0	-inf	0	0	-inf	0	0	-inf	0	0	-inf	0	0	-inf	0	0	-inf	8	8	54.82598512606174	0	0	-inf	0	0	-inf	0	0	-inf	0	0	-inf	0	0	-inf	0	0	-inf	0	0	-inf	17	17	65.98766969908353	0	0	-inf	0	0	-inf	0	0	-inf	0	0	-inf	0	0	-inf	0	0	-inf	0	0	-inf	6	6	47.0	0	0	-inf	0	0	-inf	0	0	-inf	0	0	-inf	10	10	73.1	0	0	-inf	0	0	-inf	0	0	-inf	0	0	-inf	0	0	-inf	0	0	-inf	0	0	-inf	0	0	-inf	0	0	-inf	7	7	43.0	0	0	-inf	0	0	-inf	0	0	-inf	0	0	-inf	0	0	-inf	0	0	-inf	0	0	-inf	0	0	-inf	0	0	-inf	0	0	-inf	0	0	-inf	11	11	42.63636363636363	14	14	44.642857142857146	15	15	42.733333333333334	0	0	-inf	0	0	-inf	0	0	-inf	0	0	-inf	0	0	-inf	0	0	-inf	0	0	-inf	0	0	-inf	0	0	-inf	0	0	-inf	8	8	43.625	0	0	-inf	0	0	-inf	0	0	-inf	0	0	-inf	0	0	-inf	0	0	-inf	17	17	51.76470588235294	0	0	-inf	0	0	-inf	0	0	-inf	0	0	-inf	32	32	48.77692645190018	24	24	50.3648616128466	23	23	50.16507450537888	0	0	-inf	0	0	-inf	0	0	-inf	0	0	-inf	15	15	48.6	8	8	49.375	22	22	50.46552455805406	0	0	-inf	0	0	-inf	10	10	56.8	0	0	-inf	0	0	-inf	21	21	48.76351906547453	0	0	-inf	0	0	-inf	0	0	-inf	0	0	-inf	0	0	-inf	0	0	-inf	0	0	-inf	0	0	-inf	0	0	-inf	0	0	-inf	0	0	-inf	0	0	-inf	14	14	53.214285714285715	0	0	-inf	0	0	-inf	0	0	-inf	0	0	-inf	20	20	41.91589889011722	11	11	60.18181818181818	0	0	-inf	0	0	-inf	0	0	-inf	0	0	-inf	0	0	-inf	0	0	-inf	0	0	-inf	43	43	51.30232558139535	0	0	-inf	0	0	-inf	18	18	55.05555555555556	9	9	50.0	0	0	-inf	0	0	-inf	0	0	-inf	0	0	-inf	10	10	46.5	species	Proteiniphilum saccharofermentans
2829812	0	0	-inf	0	0	-inf	0	0	-inf	0	0	-inf	0	0	-inf	0	0	-inf	0	0	-inf	0	0	-inf	0	0	-inf	21	21	66.04761904761905	52	52	70.77660792357516	14	14	81.0	0	0	-inf	0	0	-inf	0	0	-inf	0	0	-inf	0	0	-inf	0	0	-inf	0	0	-inf	0	0	-inf	15	15	78.8	0	0	-inf	0	0	-inf	0	0	-inf	0	0	-inf	0	0	-inf	127	127	70.43307086614173	0	0	-inf	0	0	-inf	6	6	44.166666666666664	9	9	68.44444444444444	0	0	-inf	8	8	69.25	63	63	68.6896554489037	0	0	-inf	0	0	-inf	0	0	-inf	12	12	65.5	15	15	68.93333333333334	0	0	-inf	14	14	50.0	0	0	-inf	9	9	58.111111111111114	8	8	57.875	0	0	-inf	0	0	-inf	28	28	75.1287333011577	0	0	-inf	10	10	68.58830348623412	0	0	-inf	41	41	66.14634146341463	57	57	69.40350877192982	136	136	77.77826889614572	11	11	62.54545454545455	0	0	-inf	0	0	-inf	0	0	-inf	17	17	61.705882352941174	14	14	68.5	0	0	-inf	0	0	-inf	0	0	-inf	0	0	-inf	0	0	-inf	0	0	-inf	0	0	-inf	13	13	53.38461538461539	0	0	-inf	23	23	58.9702408006565	30	30	71.56666666666666	0	0	-inf	11	11	82.2182397214741	9	9	76.12329706131727	0	0	-inf	0	0	-inf	0	0	-inf	0	0	-inf	0	0	-inf	11	11	80.45454545454545	9	9	70.44444444444444	0	0	-inf	9	9	66.88888888888889	0	0	-inf	0	0	-inf	0	0	-inf	0	0	-inf	0	0	-inf	0	0	-inf	0	0	-inf	0	0	-inf	21	21	69.04761904761905	0	0	-inf	0	0	-inf	44	44	70.36363636363636	20	20	57.35	39	39	47.17948717948718	0	0	-inf	0	0	-inf	0	0	-inf	9	9	68.72613722644803	0	0	-inf	379	379	65.6181589739314	0	0	-inf	33	33	74.21212121212122	0	0	-inf	9	9	67.90396769779554	19	19	79.90736389094612	0	0	-inf	0	0	-inf	40	40	72.65	46	46	66.80434782608695	28	28	73.57142857142857	208	208	69.27403846153847	0	0	-inf	0	0	-inf	7	7	63.57142857142857	0	0	-inf	0	0	-inf	83	83	65.39586477776348	36	36	49.166666666666664	127	127	61.762970871476796	0	0	-inf	0	0	-inf	0	0	-inf	0	0	-inf	23	23	69.91698720663516	9	9	53.77777777777778	15	15	67.46666666666667	0	0	-inf	0	0	-inf	11	11	62.36363636363637	0	0	-inf	0	0	-inf	23	23	68.8695652173913	0	0	-inf	0	0	-inf	0	0	-inf	0	0	-inf	0	0	-inf	33	33	67.87878787878788	0	0	-inf	0	0	-inf	0	0	-inf	0	0	-inf	0	0	-inf	0	0	-inf	58	58	49.88017088635587	0	0	-inf	0	0	-inf	0	0	-inf	126	126	76.84089180513699	116	116	76.16379310344827	40	40	76.76486513829471	0	0	-inf	0	0	-inf	37	37	77.37837837837837	14	14	67.42857142857143	0	0	-inf	0	0	-inf	0	0	-inf	9	9	55.98740792096771	12	12	70.41666666666667	0	0	-inf	9	9	64.77777777777777	22	22	47.22727272727273	0	0	-inf	17	17	70.29411764705883	0	0	-inf	0	0	-inf	0	0	-inf	species	Proteiniphilum propionicum
307628	0	0	-inf	14	2	54.307860216916914	0	0	-inf	23	1	44.36283824978165	37	1	44.534230628058744	9	0	59.56911741007932	68	0	49.94619096969213	78	1	57.6995058316375	29	1	64.45147160296348	128	2	58.44418433974251	66	2	50.8616999791024	241	0	61.031477399506954	9	9	68.11111111111111	7	0	51.826387840915984	22	0	64.86363636363636	29	5	67.34482758620689	63	1	67.17460317460318	72	1	67.46231436047482	25	0	56.66153336124259	0	0	-inf	24	2	71.47080223861356	0	0	-inf	0	0	-inf	0	0	-inf	14	6	57.61338116861795	38	6	57.046975112154	954	7	47.04124640881576	0	0	-inf	0	0	-inf	0	0	-inf	11	0	51.27272727272727	0	0	-inf	0	0	-inf	54	10	46.80937356361459	415	0	55.993306534111674	0	0	-inf	8	0	49.22737367214308	283	0	61.221858726822305	110	5	65.89081280755147	11	1	51.0818040127943	176	0	72.07447912681195	0	0	-inf	81	6	43.43060277241351	119	3	58.48411364047277	0	0	-inf	0	0	-inf	90	5	51.62777576195539	0	0	-inf	20	1	63.2	13	0	50.47847608650896	88	4	44.94000840366904	27	6	45.63263797549506	0	0	-inf	17	5	56.048992222373684	0	0	-inf	0	0	-inf	19	1	44.73684210526316	15	1	46.7436506316151	12	0	65.89249335536374	23	0	48.792256574161044	0	0	-inf	0	0	-inf	0	0	-inf	0	0	-inf	7	7	69.13630165896122	0	0	-inf	91	1	48.06538924686066	5504	6	58.39489157580463	1175	3	57.77659069558586	6044	2	51.03061909835727	0	0	-inf	13	3	62.46153846153846	0	0	-inf	0	0	-inf	111	2	55.32707060118759	0	0	-inf	0	0	-inf	92	0	49.338939443627915	31	4	46.8465582764018	86	1	51.0136222446776	43	0	56.062508346269205	85	2	60.49976276960207	0	0	-inf	0	0	-inf	0	0	-inf	0	0	-inf	0	0	-inf	0	0	-inf	0	0	-inf	0	0	-inf	17	5	51.56936109744721	203	3	64.17766461376989	334	0	57.89770458134247	61	1	47.01943564252667	29	0	50.36778398485191	42	1	46.68129013785527	0	0	-inf	0	0	-inf	53	0	42.541691612275656	9	0	48.08620631282711	0	0	-inf	40	12	43.91897712928682	12	0	57.83132500963633	75	1	42.61016551187325	9	1	68.33333333333333	0	0	-inf	2463	1	57.605676081458	24	0	41.375	61	1	58.1491347613142	26	4	52.075028536538476	82	4	44.617599577518135	73	0	48.38277936731392	111	15	44.68099323189923	38	0	59.21739461223731	32	6	65.44401330224069	17	0	49.75365049851698	33	4	60.152861288430934	67	0	73.14010929702114	178	11	45.88680657352352	182	1	45.906268308057065	223	8	46.762454925904066	12	0	46.89345574776119	0	0	-inf	13	3	53.0	0	0	-inf	114	0	46.54385964912281	37	0	50.860347777847366	39	6	45.978327166005805	0	0	-inf	82	3	52.68167441944849	375	2	57.88724339136625	0	0	-inf	0	0	-inf	89	0	55.265748179389874	15	2	63.363358182167595	47	0	90.45538607331775	50	0	66.76080814932095	177	2	51.35817435660304	0	0	-inf	37	7	52.076054237861065	0	0	-inf	0	0	-inf	311	0	59.537494707675556	0	0	-inf	0	0	-inf	11	0	69.57041475787354	97	4	43.807542904744444	0	0	-inf	12	0	59.119268158193265	0	0	-inf	170	2	55.36239671876468	171	7	46.89880924888512	687	8	59.96452063042107	7	0	52.65413096857981	0	0	-inf	0	0	-inf	37	1	54.99717776515253	228	0	57.83712107617405	0	0	-inf	0	0	-inf	269	0	48.69119987916023	389	0	62.11541333484032	249	2	56.62220551557088	118	0	54.67871785778368	347	6	44.642939876581835	0	0	-inf	68	2	61.67638157831235	6	0	43.27643889531311	0	0	-inf	8	8	51.09904501222199	genus	Petrimonas
1642646	0	0	-inf	12	12	55.2758369197364	0	0	-inf	22	22	43.379330897499	36	36	44.160181478838155	9	9	59.56911741007932	68	68	49.94619096969213	77	77	57.91638253074968	28	28	64.03902416021218	110	110	59.43505086806402	57	57	51.401266642469444	241	241	61.031477399506954	0	0	-inf	7	7	51.826387840915984	14	14	64.21428571428571	24	24	67.625	38	38	64.92105263157895	38	38	65.34964826195228	25	25	56.66153336124259	0	0	-inf	22	22	73.69542062394206	0	0	-inf	0	0	-inf	0	0	-inf	8	8	60.0	7	7	64.71428571428571	926	926	47.104048676036975	0	0	-inf	0	0	-inf	0	0	-inf	11	11	51.27272727272727	0	0	-inf	0	0	-inf	44	44	47.19786755534518	415	415	55.993306534111674	0	0	-inf	8	8	49.22737367214308	283	283	61.221858726822305	105	105	65.86656579838726	10	10	51.78998441407373	21	21	88.67182506280493	0	0	-inf	75	75	42.94505099420659	116	116	58.72939244151948	0	0	-inf	0	0	-inf	85	85	51.67646845383512	0	0	-inf	8	8	61.625	13	13	50.47847608650896	84	84	44.556199280034235	21	21	46.52767739706508	0	0	-inf	0	0	-inf	0	0	-inf	0	0	-inf	0	0	-inf	0	0	-inf	12	12	65.89249335536374	23	23	48.792256574161044	0	0	-inf	0	0	-inf	0	0	-inf	0	0	-inf	0	0	-inf	0	0	-inf	82	82	47.462810017857564	5498	5498	58.39986963136207	1172	1172	57.82209391408992	6042	6042	51.027319071577516	0	0	-inf	10	10	49.9	0	0	-inf	0	0	-inf	109	109	55.36976914432865	0	0	-inf	0	0	-inf	92	92	49.338939443627915	27	27	44.04604839142429	85	85	50.75495897696793	43	43	56.062508346269205	83	83	60.909395607423804	0	0	-inf	0	0	-inf	0	0	-inf	0	0	-inf	0	0	-inf	0	0	-inf	0	0	-inf	0	0	-inf	12	12	51.38992822138354	200	200	63.93032958297644	334	334	57.89770458134247	37	37	44.38339389713857	14	14	48.33326682576466	30	30	45.52047285966405	0	0	-inf	0	0	-inf	7	7	54.52995077865854	9	9	48.08620631282711	0	0	-inf	28	28	44.77711018469546	12	12	57.83132500963633	74	74	42.46976234311478	8	8	63.5	0	0	-inf	2462	2462	57.59292452828232	11	11	42.0	60	60	58.13495367400277	22	22	51.86139736136365	71	71	44.31891782192236	64	64	48.24910771584244	72	72	45.85542012140021	29	29	55.526241216035096	26	26	64.54647791045008	17	17	49.75365049851698	29	29	62.587738707524856	67	67	73.14010929702114	127	127	45.179933622733756	135	135	44.488450607899146	181	181	46.34242596179053	12	12	46.89345574776119	0	0	-inf	10	10	55.7	0	0	-inf	80	80	44.7125	27	27	50.697513621494544	33	33	43.94408362043111	0	0	-inf	79	79	52.80882661259211	373	373	57.91344844976499	0	0	-inf	0	0	-inf	82	82	54.94697058494755	13	13	61.03464405634722	47	47	90.45538607331775	50	50	66.76080814932095	175	175	51.270839206392786	0	0	-inf	30	30	54.093800226695315	0	0	-inf	0	0	-inf	311	311	59.537494707675556	0	0	-inf	0	0	-inf	11	11	69.57041475787354	93	93	43.48743722322808	0	0	-inf	12	12	59.119268158193265	0	0	-inf	168	168	55.52147287017855	164	164	47.07741696072778	679	679	60.02413894916415	7	7	52.65413096857981	0	0	-inf	0	0	-inf	36	36	55.02487714751788	228	228	57.83712107617405	0	0	-inf	0	0	-inf	230	230	46.94753377171349	389	389	62.11541333484032	247	247	56.704166693834615	104	104	54.904699107869945	341	341	44.33753705916099	0	0	-inf	66	66	60.93930223220061	6	6	43.27643889531311	0	0	-inf	0	0	-inf	species	Petrimonas mucosa
2646834	0	0	-inf	0	0	-inf	0	0	-inf	0	0	-inf	0	0	-inf	0	0	-inf	0	0	-inf	0	0	-inf	0	0	-inf	16	0	52.375	7	0	49.142857142857146	0	0	-inf	0	0	-inf	0	0	-inf	8	0	66.0	0	0	-inf	24	0	71.625	33	0	68.6969696969697	0	0	-inf	0	0	-inf	0	0	-inf	0	0	-inf	0	0	-inf	0	0	-inf	0	0	-inf	25	0	57.551402170474084	21	0	43.0	0	0	-inf	0	0	-inf	0	0	-inf	0	0	-inf	0	0	-inf	0	0	-inf	0	0	-inf	0	0	-inf	0	0	-inf	0	0	-inf	0	0	-inf	0	0	-inf	0	0	-inf	155	0	69.8258064516129	0	0	-inf	0	0	-inf	0	0	-inf	0	0	-inf	0	0	-inf	0	0	-inf	0	0	-inf	11	0	65.36363636363636	0	0	-inf	0	0	-inf	0	0	-inf	0	0	-inf	12	0	55.916666666666664	0	0	-inf	0	0	-inf	18	0	44.888888888888886	14	0	46.92857142857143	0	0	-inf	0	0	-inf	0	0	-inf	0	0	-inf	0	0	-inf	0	0	-inf	0	0	-inf	0	0	-inf	8	0	51.125	0	0	-inf	0	0	-inf	0	0	-inf	0	0	-inf	0	0	-inf	0	0	-inf	0	0	-inf	0	0	-inf	0	0	-inf	0	0	-inf	0	0	-inf	0	0	-inf	0	0	-inf	0	0	-inf	0	0	-inf	0	0	-inf	0	0	-inf	0	0	-inf	0	0	-inf	0	0	-inf	0	0	-inf	0	0	-inf	0	0	-inf	0	0	-inf	0	0	-inf	0	0	-inf	23	0	51.52173913043478	15	0	52.266666666666666	11	0	50.36363636363637	0	0	-inf	0	0	-inf	46	0	40.71739130434783	0	0	-inf	0	0	-inf	0	0	-inf	0	0	-inf	0	0	-inf	0	0	-inf	0	0	-inf	0	0	-inf	13	0	40.84615384615385	0	0	-inf	0	0	-inf	7	0	49.42857142857143	9	0	49.333333333333336	24	0	43.0	9	0	71.11111111111111	0	0	-inf	0	0	-inf	0	0	-inf	0	0	-inf	40	0	49.3	46	0	50.15217391304348	34	0	50.23671615860353	0	0	-inf	0	0	-inf	0	0	-inf	0	0	-inf	34	0	50.85294117647059	10	0	51.3	0	0	-inf	0	0	-inf	0	0	-inf	0	0	-inf	0	0	-inf	0	0	-inf	7	0	59.0	0	0	-inf	0	0	-inf	0	0	-inf	0	0	-inf	0	0	-inf	0	0	-inf	0	0	-inf	0	0	-inf	0	0	-inf	0	0	-inf	0	0	-inf	0	0	-inf	0	0	-inf	0	0	-inf	0	0	-inf	0	0	-inf	0	0	-inf	0	0	-inf	0	0	-inf	0	0	-inf	0	0	-inf	0	0	-inf	0	0	-inf	0	0	-inf	0	0	-inf	0	0	-inf	39	0	58.97435897435897	0	0	-inf	0	0	-inf	14	0	53.0	0	0	-inf	0	0	-inf	0	0	-inf	0	0	-inf	0	0	-inf	0	0	-inf	no_rank	unclassified Petrimonas
1978337	0	0	-inf	0	0	-inf	0	0	-inf	0	0	-inf	0	0	-inf	0	0	-inf	0	0	-inf	0	0	-inf	0	0	-inf	16	16	52.375	7	7	49.142857142857146	0	0	-inf	0	0	-inf	0	0	-inf	8	8	66.0	0	0	-inf	24	24	71.625	33	33	68.6969696969697	0	0	-inf	0	0	-inf	0	0	-inf	0	0	-inf	0	0	-inf	0	0	-inf	0	0	-inf	25	25	57.551402170474084	21	21	43.0	0	0	-inf	0	0	-inf	0	0	-inf	0	0	-inf	0	0	-inf	0	0	-inf	0	0	-inf	0	0	-inf	0	0	-inf	0	0	-inf	0	0	-inf	0	0	-inf	0	0	-inf	155	155	69.8258064516129	0	0	-inf	0	0	-inf	0	0	-inf	0	0	-inf	0	0	-inf	0	0	-inf	0	0	-inf	11	11	65.36363636363636	0	0	-inf	0	0	-inf	0	0	-inf	0	0	-inf	12	12	55.916666666666664	0	0	-inf	0	0	-inf	18	18	44.888888888888886	14	14	46.92857142857143	0	0	-inf	0	0	-inf	0	0	-inf	0	0	-inf	0	0	-inf	0	0	-inf	0	0	-inf	0	0	-inf	8	8	51.125	0	0	-inf	0	0	-inf	0	0	-inf	0	0	-inf	0	0	-inf	0	0	-inf	0	0	-inf	0	0	-inf	0	0	-inf	0	0	-inf	0	0	-inf	0	0	-inf	0	0	-inf	0	0	-inf	0	0	-inf	0	0	-inf	0	0	-inf	0	0	-inf	0	0	-inf	0	0	-inf	0	0	-inf	0	0	-inf	0	0	-inf	0	0	-inf	0	0	-inf	0	0	-inf	23	23	51.52173913043478	15	15	52.266666666666666	11	11	50.36363636363637	0	0	-inf	0	0	-inf	46	46	40.71739130434783	0	0	-inf	0	0	-inf	0	0	-inf	0	0	-inf	0	0	-inf	0	0	-inf	0	0	-inf	0	0	-inf	13	13	40.84615384615385	0	0	-inf	0	0	-inf	7	7	49.42857142857143	9	9	49.333333333333336	24	24	43.0	9	9	71.11111111111111	0	0	-inf	0	0	-inf	0	0	-inf	0	0	-inf	40	40	49.3	46	46	50.15217391304348	34	34	50.23671615860353	0	0	-inf	0	0	-inf	0	0	-inf	0	0	-inf	34	34	50.85294117647059	10	10	51.3	0	0	-inf	0	0	-inf	0	0	-inf	0	0	-inf	0	0	-inf	0	0	-inf	7	7	59.0	0	0	-inf	0	0	-inf	0	0	-inf	0	0	-inf	0	0	-inf	0	0	-inf	0	0	-inf	0	0	-inf	0	0	-inf	0	0	-inf	0	0	-inf	0	0	-inf	0	0	-inf	0	0	-inf	0	0	-inf	0	0	-inf	0	0	-inf	0	0	-inf	0	0	-inf	0	0	-inf	0	0	-inf	0	0	-inf	0	0	-inf	0	0	-inf	0	0	-inf	0	0	-inf	39	39	58.97435897435897	0	0	-inf	0	0	-inf	14	14	53.0	0	0	-inf	0	0	-inf	0	0	-inf	0	0	-inf	0	0	-inf	0	0	-inf	species	Petrimonas sp. IBARAKI
1784836	0	0	-inf	19	0	60.259990175997125	0	0	-inf	19	0	60.90080075953768	14	0	44.365372459372566	0	0	-inf	0	0	-inf	0	0	-inf	0	0	-inf	104	0	48.69310786454791	68	0	59.38235294117647	0	0	-inf	0	0	-inf	0	0	-inf	0	0	-inf	13	0	71.76923076923077	10	0	71.6	0	0	-inf	0	0	-inf	0	0	-inf	0	0	-inf	0	0	-inf	0	0	-inf	0	0	-inf	0	0	-inf	16	0	96.3125	204	0	59.970588235294116	0	0	-inf	0	0	-inf	0	0	-inf	0	0	-inf	12	0	57.416666666666664	0	0	-inf	146	0	60.450695309108056	0	0	-inf	0	0	-inf	0	0	-inf	0	0	-inf	218	0	59.213893933218955	11	0	57.90951911295122	0	0	-inf	0	0	-inf	61	0	48.50819672131148	28	0	57.82142857142857	0	0	-inf	0	0	-inf	7	0	63.0	0	0	-inf	0	0	-inf	0	0	-inf	25	0	49.24	122	0	59.295081967213115	0	0	-inf	18	0	55.611111111111114	22	0	60.86363636363637	15	0	57.98081306719887	52	0	60.94036668594733	76	0	58.66029050288051	0	0	-inf	0	0	-inf	0	0	-inf	0	0	-inf	0	0	-inf	0	0	-inf	0	0	-inf	0	0	-inf	10	0	61.2	14	0	48.357142857142854	11	0	55.63636363636363	80	0	61.2875	0	0	-inf	0	0	-inf	0	0	-inf	0	0	-inf	15	0	42.4	0	0	-inf	0	0	-inf	0	0	-inf	7	0	50.142857142857146	10	0	54.0	0	0	-inf	59	0	64.13559322033899	0	0	-inf	0	0	-inf	0	0	-inf	0	0	-inf	0	0	-inf	0	0	-inf	0	0	-inf	0	0	-inf	46	0	60.23913043478261	7	0	69.57142857142857	0	0	-inf	132	0	58.070390000221586	42	0	57.68126674215352	34	0	60.812922299197744	0	0	-inf	0	0	-inf	35	0	51.3500769218025	0	0	-inf	0	0	-inf	117	0	58.94017094017094	0	0	-inf	31	0	49.45161290322581	0	0	-inf	0	0	-inf	31	0	47.54838709677419	8	0	41.875	0	0	-inf	16	0	52.6875	177	0	59.813559322033896	44	0	45.3348213066963	443	0	61.49251209642429	0	0	-inf	0	0	-inf	13	0	50.80005827422217	45	0	56.38344102284897	0	0	-inf	202	0	57.698019801980195	32	0	58.70737361264652	202	0	58.14198833742233	0	0	-inf	0	0	-inf	0	0	-inf	0	0	-inf	28	0	61.714285714285715	10	0	59.4	24	0	63.041666666666664	0	0	-inf	0	0	-inf	0	0	-inf	0	0	-inf	0	0	-inf	54	0	47.592592592592595	0	0	-inf	22	0	64.73879334880007	0	0	-inf	19	0	48.37315363923541	0	0	-inf	108	0	57.675925925925924	0	0	-inf	0	0	-inf	0	0	-inf	0	0	-inf	0	0	-inf	0	0	-inf	27	0	52.55555555555556	0	0	-inf	0	0	-inf	0	0	-inf	15	0	59.06666666666667	60	0	60.13333333333333	23	0	59.17391304347826	19	0	67.6808389895881	8	0	58.016512041469	26	0	61.23452485967949	23	0	58.82608695652174	0	0	-inf	0	0	-inf	0	0	-inf	14	0	58.214285714285715	9	0	59.333333333333336	0	0	-inf	17	0	62.27539083290068	10	0	46.8	0	0	-inf	44	0	53.88636363636363	0	0	-inf	0	0	-inf	0	0	-inf	genus	Fermentimonas
1562970	0	0	-inf	19	19	60.259990175997125	0	0	-inf	19	19	60.90080075953768	14	14	44.365372459372566	0	0	-inf	0	0	-inf	0	0	-inf	0	0	-inf	104	104	48.69310786454791	68	68	59.38235294117647	0	0	-inf	0	0	-inf	0	0	-inf	0	0	-inf	13	13	71.76923076923077	10	10	71.6	0	0	-inf	0	0	-inf	0	0	-inf	0	0	-inf	0	0	-inf	0	0	-inf	0	0	-inf	0	0	-inf	16	16	96.3125	204	204	59.970588235294116	0	0	-inf	0	0	-inf	0	0	-inf	0	0	-inf	12	12	57.416666666666664	0	0	-inf	146	146	60.450695309108056	0	0	-inf	0	0	-inf	0	0	-inf	0	0	-inf	218	218	59.213893933218955	11	11	57.90951911295122	0	0	-inf	0	0	-inf	61	61	48.50819672131148	28	28	57.82142857142857	0	0	-inf	0	0	-inf	7	7	63.0	0	0	-inf	0	0	-inf	0	0	-inf	25	25	49.24	122	122	59.295081967213115	0	0	-inf	18	18	55.611111111111114	22	22	60.86363636363637	15	15	57.98081306719887	52	52	60.94036668594733	76	76	58.66029050288051	0	0	-inf	0	0	-inf	0	0	-inf	0	0	-inf	0	0	-inf	0	0	-inf	0	0	-inf	0	0	-inf	10	10	61.2	14	14	48.357142857142854	11	11	55.63636363636363	80	80	61.2875	0	0	-inf	0	0	-inf	0	0	-inf	0	0	-inf	15	15	42.4	0	0	-inf	0	0	-inf	0	0	-inf	7	7	50.142857142857146	10	10	54.0	0	0	-inf	59	59	64.13559322033899	0	0	-inf	0	0	-inf	0	0	-inf	0	0	-inf	0	0	-inf	0	0	-inf	0	0	-inf	0	0	-inf	46	46	60.23913043478261	7	7	69.57142857142857	0	0	-inf	132	132	58.070390000221586	42	42	57.68126674215352	34	34	60.812922299197744	0	0	-inf	0	0	-inf	35	35	51.3500769218025	0	0	-inf	0	0	-inf	117	117	58.94017094017094	0	0	-inf	31	31	49.45161290322581	0	0	-inf	0	0	-inf	31	31	47.54838709677419	8	8	41.875	0	0	-inf	16	16	52.6875	177	177	59.813559322033896	44	44	45.3348213066963	443	443	61.49251209642429	0	0	-inf	0	0	-inf	13	13	50.80005827422217	45	45	56.38344102284897	0	0	-inf	202	202	57.698019801980195	32	32	58.70737361264652	202	202	58.14198833742233	0	0	-inf	0	0	-inf	0	0	-inf	0	0	-inf	28	28	61.714285714285715	10	10	59.4	24	24	63.041666666666664	0	0	-inf	0	0	-inf	0	0	-inf	0	0	-inf	0	0	-inf	54	54	47.592592592592595	0	0	-inf	22	22	64.73879334880007	0	0	-inf	19	19	48.37315363923541	0	0	-inf	108	108	57.675925925925924	0	0	-inf	0	0	-inf	0	0	-inf	0	0	-inf	0	0	-inf	0	0	-inf	27	27	52.55555555555556	0	0	-inf	0	0	-inf	0	0	-inf	15	15	59.06666666666667	60	60	60.13333333333333	23	23	59.17391304347826	19	19	67.6808389895881	8	8	58.016512041469	26	26	61.23452485967949	23	23	58.82608695652174	0	0	-inf	0	0	-inf	0	0	-inf	14	14	58.214285714285715	9	9	59.333333333333336	0	0	-inf	17	17	62.27539083290068	10	10	46.8	0	0	-inf	44	44	53.88636363636363	0	0	-inf	0	0	-inf	0	0	-inf	species	Fermentimonas caenicola
2811463	0	0	-inf	9	0	41.2995072720604	10	0	76.5	0	0	-inf	0	0	-inf	0	0	-inf	0	0	-inf	0	0	-inf	7	0	47.42857142857143	172	0	73.56799747353804	71	0	51.44457075476548	0	0	-inf	0	0	-inf	0	0	-inf	0	0	-inf	8	0	42.5	12	0	41.166666666666664	0	0	-inf	0	0	-inf	0	0	-inf	0	0	-inf	0	0	-inf	0	0	-inf	0	0	-inf	0	0	-inf	0	0	-inf	71	0	44.19718309859155	0	0	-inf	0	0	-inf	0	0	-inf	0	0	-inf	9	0	41.0	11	0	50.881415040776695	38	0	49.752939119542845	0	0	-inf	0	0	-inf	0	0	-inf	11	0	42.63636363636363	0	0	-inf	0	0	-inf	0	0	-inf	0	0	-inf	21	0	50.69978883088303	13	0	44.047905892437214	0	0	-inf	0	0	-inf	14	0	50.92857142857143	0	0	-inf	0	0	-inf	0	0	-inf	0	0	-inf	102	0	43.822328319960945	0	0	-inf	0	0	-inf	6	0	45.333333333333336	0	0	-inf	0	0	-inf	20	0	44.55102308950609	0	0	-inf	0	0	-inf	0	0	-inf	0	0	-inf	0	0	-inf	7	0	42.42857142857143	0	0	-inf	0	0	-inf	8	0	46.582082059819975	17	0	74.52941176470588	0	0	-inf	34	0	43.46163427789834	0	0	-inf	0	0	-inf	0	0	-inf	0	0	-inf	0	0	-inf	0	0	-inf	0	0	-inf	0	0	-inf	0	0	-inf	0	0	-inf	0	0	-inf	0	0	-inf	0	0	-inf	0	0	-inf	0	0	-inf	0	0	-inf	0	0	-inf	0	0	-inf	0	0	-inf	0	0	-inf	27	0	51.12559744063286	0	0	-inf	0	0	-inf	141	0	44.88464349062569	37	0	44.39717744455523	24	0	44.89224219381213	0	0	-inf	0	0	-inf	10	0	46.69181208709839	0	0	-inf	0	0	-inf	55	0	41.66719209906443	0	0	-inf	7	0	43.62730441386961	0	0	-inf	0	0	-inf	21	0	57.95329636488169	0	0	-inf	7	0	47.0	13	0	60.84615384615385	51	0	43.83808880775607	0	0	-inf	286	0	42.785996302912736	0	0	-inf	0	0	-inf	0	0	-inf	0	0	-inf	0	0	-inf	33	0	42.52113315060269	10	0	51.34190104279789	49	0	44.78043959749366	0	0	-inf	0	0	-inf	6	0	60.666666666666664	0	0	-inf	85	0	69.5696239496456	24	0	106.43704710147348	10	0	48.84138126514911	0	0	-inf	0	0	-inf	0	0	-inf	0	0	-inf	0	0	-inf	88	0	73.45108597100618	0	0	-inf	0	0	-inf	0	0	-inf	0	0	-inf	0	0	-inf	54	0	48.048718899936226	0	0	-inf	0	0	-inf	0	0	-inf	0	0	-inf	0	0	-inf	0	0	-inf	12	0	48.79025671286489	0	0	-inf	0	0	-inf	0	0	-inf	7	0	42.95650934979195	32	0	44.215843591452966	31	0	51.42215149502035	10	0	44.0	0	0	-inf	21	0	42.67079506407766	26	0	48.75497426511671	0	0	-inf	0	0	-inf	0	0	-inf	52	0	50.885545180625385	0	0	-inf	7	0	46.857142857142854	14	0	44.027479260925034	168	0	61.029761904761905	0	0	-inf	13	0	45.66888964988797	0	0	-inf	0	0	-inf	0	0	-inf	no_rank	unclassified Dysgonomonadaceae
2811465	0	0	-inf	9	9	41.2995072720604	10	10	76.5	0	0	-inf	0	0	-inf	0	0	-inf	0	0	-inf	0	0	-inf	7	7	47.42857142857143	172	172	73.56799747353804	71	71	51.44457075476548	0	0	-inf	0	0	-inf	0	0	-inf	0	0	-inf	8	8	42.5	12	12	41.166666666666664	0	0	-inf	0	0	-inf	0	0	-inf	0	0	-inf	0	0	-inf	0	0	-inf	0	0	-inf	0	0	-inf	0	0	-inf	71	71	44.19718309859155	0	0	-inf	0	0	-inf	0	0	-inf	0	0	-inf	9	9	41.0	11	11	50.881415040776695	38	38	49.752939119542845	0	0	-inf	0	0	-inf	0	0	-inf	11	11	42.63636363636363	0	0	-inf	0	0	-inf	0	0	-inf	0	0	-inf	21	21	50.69978883088303	13	13	44.047905892437214	0	0	-inf	0	0	-inf	14	14	50.92857142857143	0	0	-inf	0	0	-inf	0	0	-inf	0	0	-inf	102	102	43.822328319960945	0	0	-inf	0	0	-inf	6	6	45.333333333333336	0	0	-inf	0	0	-inf	20	20	44.55102308950609	0	0	-inf	0	0	-inf	0	0	-inf	0	0	-inf	0	0	-inf	7	7	42.42857142857143	0	0	-inf	0	0	-inf	8	8	46.582082059819975	17	17	74.52941176470588	0	0	-inf	34	34	43.46163427789834	0	0	-inf	0	0	-inf	0	0	-inf	0	0	-inf	0	0	-inf	0	0	-inf	0	0	-inf	0	0	-inf	0	0	-inf	0	0	-inf	0	0	-inf	0	0	-inf	0	0	-inf	0	0	-inf	0	0	-inf	0	0	-inf	0	0	-inf	0	0	-inf	0	0	-inf	0	0	-inf	27	27	51.12559744063286	0	0	-inf	0	0	-inf	141	141	44.88464349062569	37	37	44.39717744455523	24	24	44.89224219381213	0	0	-inf	0	0	-inf	10	10	46.69181208709839	0	0	-inf	0	0	-inf	55	55	41.66719209906443	0	0	-inf	7	7	43.62730441386961	0	0	-inf	0	0	-inf	21	21	57.95329636488169	0	0	-inf	7	7	47.0	13	13	60.84615384615385	51	51	43.83808880775607	0	0	-inf	286	286	42.785996302912736	0	0	-inf	0	0	-inf	0	0	-inf	0	0	-inf	0	0	-inf	33	33	42.52113315060269	10	10	51.34190104279789	49	49	44.78043959749366	0	0	-inf	0	0	-inf	6	6	60.666666666666664	0	0	-inf	85	85	69.5696239496456	24	24	106.43704710147348	10	10	48.84138126514911	0	0	-inf	0	0	-inf	0	0	-inf	0	0	-inf	0	0	-inf	88	88	73.45108597100618	0	0	-inf	0	0	-inf	0	0	-inf	0	0	-inf	0	0	-inf	54	54	48.048718899936226	0	0	-inf	0	0	-inf	0	0	-inf	0	0	-inf	0	0	-inf	0	0	-inf	12	12	48.79025671286489	0	0	-inf	0	0	-inf	0	0	-inf	7	7	42.95650934979195	32	32	44.215843591452966	31	31	51.42215149502035	10	10	44.0	0	0	-inf	21	21	42.67079506407766	26	26	48.75497426511671	0	0	-inf	0	0	-inf	0	0	-inf	52	52	50.885545180625385	0	0	-inf	7	7	46.857142857142854	14	14	44.027479260925034	168	168	61.029761904761905	0	0	-inf	13	13	45.66888964988797	0	0	-inf	0	0	-inf	0	0	-inf	species	Dysgonomonadaceae bacterium zrk40
2005523	0	0	-inf	0	0	-inf	0	0	-inf	0	0	-inf	10	0	41.4	0	0	-inf	10	0	41.0	0	0	-inf	9	0	69.31476308670585	0	0	-inf	0	0	-inf	0	0	-inf	0	0	-inf	0	0	-inf	0	0	-inf	8	0	42.375	7	0	46.142857142857146	0	0	-inf	0	0	-inf	0	0	-inf	7	0	56.142857142857146	0	0	-inf	0	0	-inf	0	0	-inf	7	0	50.285714285714285	19	0	48.78947368421053	0	0	-inf	0	0	-inf	0	0	-inf	0	0	-inf	0	0	-inf	0	0	-inf	0	0	-inf	9	0	44.111111111111114	0	0	-inf	0	0	-inf	0	0	-inf	9	0	55.666666666666664	21	0	50.95238095238095	0	0	-inf	0	0	-inf	0	0	-inf	38	0	41.55263157894737	0	0	-inf	0	0	-inf	0	0	-inf	0	0	-inf	0	0	-inf	12	0	52.916666666666664	0	0	-inf	67	0	52.19402985074627	0	0	-inf	0	0	-inf	0	0	-inf	0	0	-inf	0	0	-inf	9	0	40.55555555555556	0	0	-inf	0	0	-inf	0	0	-inf	0	0	-inf	0	0	-inf	0	0	-inf	0	0	-inf	0	0	-inf	0	0	-inf	14	0	59.785714285714285	0	0	-inf	0	0	-inf	0	0	-inf	0	0	-inf	10	0	56.5	0	0	-inf	0	0	-inf	0	0	-inf	0	0	-inf	0	0	-inf	0	0	-inf	0	0	-inf	0	0	-inf	0	0	-inf	0	0	-inf	0	0	-inf	0	0	-inf	0	0	-inf	10	0	67.86621757978682	8	0	66.71638731726811	0	0	-inf	0	0	-inf	0	0	-inf	0	0	-inf	60	0	50.06666666666667	0	0	-inf	0	0	-inf	19	0	46.26315789473684	12	0	44.416666666666664	0	0	-inf	0	0	-inf	53	0	56.18867924528302	0	0	-inf	0	0	-inf	0	0	-inf	0	0	-inf	20	0	41.0	0	0	-inf	0	0	-inf	0	0	-inf	0	0	-inf	0	0	-inf	17	0	41.588235294117645	0	0	-inf	31	0	41.935483870967744	0	0	-inf	0	0	-inf	0	0	-inf	0	0	-inf	0	0	-inf	0	0	-inf	0	0	-inf	0	0	-inf	0	0	-inf	0	0	-inf	0	0	-inf	0	0	-inf	0	0	-inf	10	0	52.7	0	0	-inf	0	0	-inf	0	0	-inf	0	0	-inf	9	0	51.111111111111114	0	0	-inf	0	0	-inf	0	0	-inf	0	0	-inf	0	0	-inf	0	0	-inf	12	0	43.416666666666664	0	0	-inf	0	0	-inf	0	0	-inf	0	0	-inf	0	0	-inf	0	0	-inf	0	0	-inf	0	0	-inf	14	0	40.0	0	0	-inf	0	0	-inf	0	0	-inf	0	0	-inf	0	0	-inf	9	0	48.111111111111114	0	0	-inf	0	0	-inf	0	0	-inf	0	0	-inf	0	0	-inf	0	0	-inf	0	0	-inf	22	0	49.59090909090909	0	0	-inf	0	0	-inf	0	0	-inf	51	0	48.01960784313726	0	0	-inf	0	0	-inf	0	0	-inf	0	0	-inf	0	0	-inf	family	Paludibacteraceae
346096	0	0	-inf	0	0	-inf	0	0	-inf	0	0	-inf	10	0	41.4	0	0	-inf	10	0	41.0	0	0	-inf	9	1	69.31476308670585	0	0	-inf	0	0	-inf	0	0	-inf	0	0	-inf	0	0	-inf	0	0	-inf	8	0	42.375	7	0	46.142857142857146	0	0	-inf	0	0	-inf	0	0	-inf	7	0	56.142857142857146	0	0	-inf	0	0	-inf	0	0	-inf	7	0	50.285714285714285	19	0	48.78947368421053	0	0	-inf	0	0	-inf	0	0	-inf	0	0	-inf	0	0	-inf	0	0	-inf	0	0	-inf	9	0	44.111111111111114	0	0	-inf	0	0	-inf	0	0	-inf	9	0	55.666666666666664	21	0	50.95238095238095	0	0	-inf	0	0	-inf	0	0	-inf	38	0	41.55263157894737	0	0	-inf	0	0	-inf	0	0	-inf	0	0	-inf	0	0	-inf	12	0	52.916666666666664	0	0	-inf	67	0	52.19402985074627	0	0	-inf	0	0	-inf	0	0	-inf	0	0	-inf	0	0	-inf	9	0	40.55555555555556	0	0	-inf	0	0	-inf	0	0	-inf	0	0	-inf	0	0	-inf	0	0	-inf	0	0	-inf	0	0	-inf	0	0	-inf	14	0	59.785714285714285	0	0	-inf	0	0	-inf	0	0	-inf	0	0	-inf	10	0	56.5	0	0	-inf	0	0	-inf	0	0	-inf	0	0	-inf	0	0	-inf	0	0	-inf	0	0	-inf	0	0	-inf	0	0	-inf	0	0	-inf	0	0	-inf	0	0	-inf	0	0	-inf	10	0	67.86621757978682	8	0	66.71638731726811	0	0	-inf	0	0	-inf	0	0	-inf	0	0	-inf	60	0	50.06666666666667	0	0	-inf	0	0	-inf	19	0	46.26315789473684	12	0	44.416666666666664	0	0	-inf	0	0	-inf	53	0	56.18867924528302	0	0	-inf	0	0	-inf	0	0	-inf	0	0	-inf	20	0	41.0	0	0	-inf	0	0	-inf	0	0	-inf	0	0	-inf	0	0	-inf	17	0	41.588235294117645	0	0	-inf	31	0	41.935483870967744	0	0	-inf	0	0	-inf	0	0	-inf	0	0	-inf	0	0	-inf	0	0	-inf	0	0	-inf	0	0	-inf	0	0	-inf	0	0	-inf	0	0	-inf	0	0	-inf	0	0	-inf	10	1	52.7	0	0	-inf	0	0	-inf	0	0	-inf	0	0	-inf	9	0	51.111111111111114	0	0	-inf	0	0	-inf	0	0	-inf	0	0	-inf	0	0	-inf	0	0	-inf	12	0	43.416666666666664	0	0	-inf	0	0	-inf	0	0	-inf	0	0	-inf	0	0	-inf	0	0	-inf	0	0	-inf	0	0	-inf	14	0	40.0	0	0	-inf	0	0	-inf	0	0	-inf	0	0	-inf	0	0	-inf	9	0	48.111111111111114	0	0	-inf	0	0	-inf	0	0	-inf	0	0	-inf	0	0	-inf	0	0	-inf	0	0	-inf	22	1	49.59090909090909	0	0	-inf	0	0	-inf	0	0	-inf	51	1	48.01960784313726	0	0	-inf	0	0	-inf	0	0	-inf	0	0	-inf	0	0	-inf	genus	Paludibacter
185300	0	0	-inf	0	0	-inf	0	0	-inf	0	0	-inf	10	0	41.4	0	0	-inf	10	0	41.0	0	0	-inf	8	0	59.22910847254408	0	0	-inf	0	0	-inf	0	0	-inf	0	0	-inf	0	0	-inf	0	0	-inf	8	0	42.375	7	0	46.142857142857146	0	0	-inf	0	0	-inf	0	0	-inf	7	7	56.142857142857146	0	0	-inf	0	0	-inf	0	0	-inf	7	0	50.285714285714285	19	2	48.78947368421053	0	0	-inf	0	0	-inf	0	0	-inf	0	0	-inf	0	0	-inf	0	0	-inf	0	0	-inf	9	0	44.111111111111114	0	0	-inf	0	0	-inf	0	0	-inf	9	9	55.666666666666664	21	1	50.95238095238095	0	0	-inf	0	0	-inf	0	0	-inf	38	0	41.55263157894737	0	0	-inf	0	0	-inf	0	0	-inf	0	0	-inf	0	0	-inf	12	0	52.916666666666664	0	0	-inf	67	16	52.19402985074627	0	0	-inf	0	0	-inf	0	0	-inf	0	0	-inf	0	0	-inf	9	0	40.55555555555556	0	0	-inf	0	0	-inf	0	0	-inf	0	0	-inf	0	0	-inf	0	0	-inf	0	0	-inf	0	0	-inf	0	0	-inf	14	3	59.785714285714285	0	0	-inf	0	0	-inf	0	0	-inf	0	0	-inf	10	0	56.5	0	0	-inf	0	0	-inf	0	0	-inf	0	0	-inf	0	0	-inf	0	0	-inf	0	0	-inf	0	0	-inf	0	0	-inf	0	0	-inf	0	0	-inf	0	0	-inf	0	0	-inf	10	3	67.86621757978682	8	8	66.71638731726811	0	0	-inf	0	0	-inf	0	0	-inf	0	0	-inf	60	2	50.06666666666667	0	0	-inf	0	0	-inf	19	2	46.26315789473684	12	4	44.416666666666664	0	0	-inf	0	0	-inf	53	0	56.18867924528302	0	0	-inf	0	0	-inf	0	0	-inf	0	0	-inf	20	0	41.0	0	0	-inf	0	0	-inf	0	0	-inf	0	0	-inf	0	0	-inf	17	0	41.588235294117645	0	0	-inf	31	1	41.935483870967744	0	0	-inf	0	0	-inf	0	0	-inf	0	0	-inf	0	0	-inf	0	0	-inf	0	0	-inf	0	0	-inf	0	0	-inf	0	0	-inf	0	0	-inf	0	0	-inf	0	0	-inf	9	0	49.0	0	0	-inf	0	0	-inf	0	0	-inf	0	0	-inf	9	0	51.111111111111114	0	0	-inf	0	0	-inf	0	0	-inf	0	0	-inf	0	0	-inf	0	0	-inf	12	0	43.416666666666664	0	0	-inf	0	0	-inf	0	0	-inf	0	0	-inf	0	0	-inf	0	0	-inf	0	0	-inf	0	0	-inf	14	0	40.0	0	0	-inf	0	0	-inf	0	0	-inf	0	0	-inf	0	0	-inf	9	0	48.111111111111114	0	0	-inf	0	0	-inf	0	0	-inf	0	0	-inf	0	0	-inf	0	0	-inf	0	0	-inf	21	0	49.04761904761905	0	0	-inf	0	0	-inf	0	0	-inf	50	1	47.8	0	0	-inf	0	0	-inf	0	0	-inf	0	0	-inf	0	0	-inf	species	Paludibacter propionicigenes
694427	0	0	-inf	0	0	-inf	0	0	-inf	0	0	-inf	10	10	41.4	0	0	-inf	10	10	41.0	0	0	-inf	8	8	59.22910847254408	0	0	-inf	0	0	-inf	0	0	-inf	0	0	-inf	0	0	-inf	0	0	-inf	8	8	42.375	7	7	46.142857142857146	0	0	-inf	0	0	-inf	0	0	-inf	0	0	-inf	0	0	-inf	0	0	-inf	0	0	-inf	7	7	50.285714285714285	17	17	48.64705882352941	0	0	-inf	0	0	-inf	0	0	-inf	0	0	-inf	0	0	-inf	0	0	-inf	0	0	-inf	9	9	44.111111111111114	0	0	-inf	0	0	-inf	0	0	-inf	0	0	-inf	20	20	51.5	0	0	-inf	0	0	-inf	0	0	-inf	38	38	41.55263157894737	0	0	-inf	0	0	-inf	0	0	-inf	0	0	-inf	0	0	-inf	12	12	52.916666666666664	0	0	-inf	51	51	51.03921568627451	0	0	-inf	0	0	-inf	0	0	-inf	0	0	-inf	0	0	-inf	9	9	40.55555555555556	0	0	-inf	0	0	-inf	0	0	-inf	0	0	-inf	0	0	-inf	0	0	-inf	0	0	-inf	0	0	-inf	0	0	-inf	11	11	60.63636363636363	0	0	-inf	0	0	-inf	0	0	-inf	0	0	-inf	10	10	56.5	0	0	-inf	0	0	-inf	0	0	-inf	0	0	-inf	0	0	-inf	0	0	-inf	0	0	-inf	0	0	-inf	0	0	-inf	0	0	-inf	0	0	-inf	0	0	-inf	0	0	-inf	7	7	58.43537485942902	0	0	-inf	0	0	-inf	0	0	-inf	0	0	-inf	0	0	-inf	58	58	50.37931034482759	0	0	-inf	0	0	-inf	17	17	45.94117647058823	8	8	43.625	0	0	-inf	0	0	-inf	53	53	56.18867924528302	0	0	-inf	0	0	-inf	0	0	-inf	0	0	-inf	20	20	41.0	0	0	-inf	0	0	-inf	0	0	-inf	0	0	-inf	0	0	-inf	17	17	41.588235294117645	0	0	-inf	30	30	41.46666666666667	0	0	-inf	0	0	-inf	0	0	-inf	0	0	-inf	0	0	-inf	0	0	-inf	0	0	-inf	0	0	-inf	0	0	-inf	0	0	-inf	0	0	-inf	0	0	-inf	0	0	-inf	9	9	49.0	0	0	-inf	0	0	-inf	0	0	-inf	0	0	-inf	9	9	51.111111111111114	0	0	-inf	0	0	-inf	0	0	-inf	0	0	-inf	0	0	-inf	0	0	-inf	12	12	43.416666666666664	0	0	-inf	0	0	-inf	0	0	-inf	0	0	-inf	0	0	-inf	0	0	-inf	0	0	-inf	0	0	-inf	14	14	40.0	0	0	-inf	0	0	-inf	0	0	-inf	0	0	-inf	0	0	-inf	9	9	48.111111111111114	0	0	-inf	0	0	-inf	0	0	-inf	0	0	-inf	0	0	-inf	0	0	-inf	0	0	-inf	21	21	49.04761904761905	0	0	-inf	0	0	-inf	0	0	-inf	49	49	47.89795918367347	0	0	-inf	0	0	-inf	0	0	-inf	0	0	-inf	0	0	-inf	strain	Paludibacter propionicigenes WB4
2005525	6584	0	118.47502868848633	41126	1	129.98924961433906	7984	0	108.68791404043948	144189	0	133.32380285297825	55710	0	124.11374899583554	33651	0	110.64485775955322	6032	1	118.91434354234704	44086	0	106.5111850045712	115373	0	106.83065576373916	15231	10	100.87431690506044	28739	3	129.11414898646606	1674	0	111.52579726298873	96115	0	127.83426089738504	7774	0	107.93148722464561	96770	0	129.96032703116208	137368	0	124.47177283978233	237014	1	136.36448142310286	225841	0	135.13699483824254	284062	3	119.35042375474677	602	0	122.42567576109562	9134	0	87.22906372873202	46	0	123.47999754931017	1916	6	125.24307743570783	29378	0	121.46993006643265	2805	0	132.3071562370493	3230	0	122.32112005641645	452211	3	120.48906677096473	388018	1	136.9758483851691	300	3	115.68303460367824	55674	0	131.25070488474222	402554	0	116.7515006995365	1192	0	101.67719283328407	4616	0	96.91596998489688	48413	0	124.7581666649324	20829	0	120.03766410724172	46966	0	116.01330501177532	565	1	115.01199915580914	406869	3	127.76584404195101	88748	19	121.2294671397153	6170	7	111.28504427615863	81773	0	107.60121278491627	1989	1	100.04882444333066	23583	0	117.70164665248204	6684	1	104.27063289915489	42786	0	117.91822545415242	610	0	122.9504365947608	6460	0	107.88427047942541	4617	1	109.37132006044739	1459091	4	141.71267965130548	39105	0	129.89803774300708	77052	1	118.54270283463562	7011	0	118.779686491113	20027	0	101.49220083336367	77339	1	118.3794474300348	13951	0	109.45875116393506	31151	1	120.27771235421851	152733	1	125.67659186325726	178751	0	129.2626269774093	449931	0	116.59977955863063	71374	0	106.28892241930482	19949	0	86.27335102883639	30772	0	56.25327755369868	18008	0	98.05752601767385	26449	0	98.27777270467958	10087	0	119.75465569805722	1856	0	119.28928605690562	13018	1	111.42874861274166	11876	0	130.47649562187732	33688	0	136.4320011576955	26156	1	108.10315880860341	10979	1	127.39086679796611	53637	1	130.88356109946045	44577	0	127.14123940674486	1775	0	124.07681730121759	21093	0	135.39658049741357	1288	0	128.28003112327028	1230	0	72.8893274618375	4094	0	128.00431275084668	88418	0	115.93347062960373	3701	1	109.51405825641442	27751	0	132.3841369622623	3394974	0	132.5167787482311	14665	6	123.0165733298301	313	0	115.97132337421708	1607	3	116.33774977732112	1585	3	125.68944348802708	7406	0	124.85692595847759	730	0	126.79363145323228	7571	1	118.72185615846023	130586	5	129.45481689854324	3734	0	112.08333894123133	63677	1	127.97846669376982	980	0	103.19543158328813	80592	1	128.74963306663696	628912	1	135.8098839459579	165638	2	135.73413720380103	29274	2	122.4894987929498	1791	5	113.99965447672787	952187	3	137.17019863807926	14116	0	119.57496823059635	8179	0	124.25131373094466	19045	0	127.04977172440437	151596	0	131.44246581778947	20846	2	123.61757176460377	668275	17	129.63922943730643	148672	5	130.44758616417548	23494	4	109.9109283573055	7338	0	117.13968309487275	49433	0	120.54113580975131	1551	1	98.01213819145113	1857	1	91.757140041239	264795	7	125.47694620389959	22912	1	105.58810403864203	48533	1	102.35419866799424	510582	11	129.50799706748518	93028	2	130.07923718824364	438106	2	133.69121588754416	137221	2	130.64168023166485	4586	5	99.16768629244585	6644	7	106.54666246744867	10161	6	102.8508973280452	979	0	112.28253009596015	12876	0	107.43643544424692	48471	4	107.30106925068593	14943	2	121.6972177505005	97825	6	133.64763706218375	177674	1	136.2841404775788	2998	2	109.07736245321766	1275	5	118.49763806178102	3772	0	119.45684178801993	591732	0	132.7676028259038	28371	0	117.0921542366684	2369	0	124.53628874749948	95374	9	124.61499502916058	78566	0	134.89135457833478	762013	9	120.28008274046503	47098	2	129.29453749403612	28619	0	119.08467702613079	116272	5	125.2703906262942	1306	0	101.14000050159774	784943	1	135.53653894983532	83642	0	99.74879781329018	2211	0	89.2300488758366	458975	4	113.99883622940894	92994	0	114.70141450786907	129230	0	121.41822368217963	5309	1	95.18456794046752	514	0	82.5188632906154	15376	0	127.56264351344169	7147	2	127.7090111977	4233	0	101.81092003820098	11944	2	108.4299099172316	26326	2	112.27049059725884	42028	0	127.23842185789115	24048	0	122.85139978932833	6998	0	107.68740027989475	50624	0	123.45767077714981	84396	2	136.0929695480628	1018	5	118.44416779977523	232	0	131.27486877641192	29045	4	113.87977010551634	5726	0	131.43922094655863	106176	3	119.77729685528294	139466	5	134.71648183731776	407590	3	123.41743365843334	29582	1	141.425901941183	14694	0	116.53577495074983	285151	0	101.83727259479805	30241	3	124.75128792728485	855731	1	134.7372139356514	family	Tannerellaceae
195950	75	2	101.65301983452603	78	0	58.48797787935335	911	1	53.44841469888907	56	0	63.19701427933425	48	3	46.51680045301648	11	4	100.28328914857035	34	1	49.423630854219645	47	0	60.29458761946265	45	0	54.904817457139444	2030	0	55.976404628721276	465	0	58.86615813464997	102	2	75.02366742088994	14	5	50.5	474	2	55.118968338105795	33	0	52.54101709797408	25	0	51.56	102	1	60.278905678309705	90	1	45.386413626160845	0	0	-inf	0	0	-inf	309	2	64.09068575575475	0	0	-inf	0	0	-inf	13	4	65.68669445117592	0	0	-inf	81	20	62.4317828062423	116	0	50.858668753318035	0	0	-inf	0	0	-inf	12	0	48.94658657033926	27	3	60.7853780049376	70	2	61.863653963205735	465	5	58.489828920055785	416	0	61.34199380527298	55	1	61.11591366606827	12	4	71.25	0	0	-inf	61	1	50.146117147563515	29	1	68.70496322855672	0	0	-inf	182	0	46.01648351648352	28	1	43.18951430062559	574	1	50.558191521292706	185	2	64.69291571430264	63	2	60.20456569800716	13	1	72.9437617672596	1311	0	78.53937873727273	0	0	-inf	15	6	72.93946643345886	58	0	61.97925215673217	746	0	56.220124509463744	31	3	68.18364582222033	9945	3	87.50455007005813	45	1	62.43431198430635	124	0	63.19380299481231	433	0	59.10707705611741	54	6	52.68788000975045	44	1	58.64689191669179	57	0	46.477961435754686	7	7	73.01795011991236	225	4	79.62103161281289	583	4	79.36663728848549	213	0	67.57704940459446	256	3	65.20221865930836	119	5	85.34586019682153	8	0	72.81346641781745	184	0	55.978923170375765	218	0	47.92051060404257	25	2	53.16593595362463	251	0	49.53571158815539	10	1	53.152214569073905	35	0	69.24278709141142	21	4	61.62823179311825	11	0	75.51601806442162	89	0	61.70642822639244	13	2	79.5830742496309	193	0	58.287439228533714	85	1	95.2535765741577	518	0	91.91206856599548	0	0	-inf	97	0	83.69734716334641	163	0	64.34485741288233	0	0	-inf	0	0	-inf	0	0	-inf	0	0	-inf	18	2	69.39696436133971	10	0	84.5	0	0	-inf	0	0	-inf	42	0	52.52349134571631	149	0	55.66108774981259	234	1	79.62960265863968	127	1	51.088471683855744	66	0	58.31979831820882	171	0	57.065015605054555	0	0	-inf	0	0	-inf	294	1	68.05958033828816	20	2	61.45267899245512	6	6	53.94160923910484	163	0	45.0957044709057	25	5	58.2951429681225	392	0	58.84337990200741	106	0	98.78600194170582	0	0	-inf	375	2	59.45020303774062	51	5	45.4781195712575	40	4	51.2463949012209	158	0	51.088908967476705	158	0	54.113491265842136	400	0	56.78782307223257	142	4	58.34534862640427	8	8	53.75	102	0	89.50953303163976	235	0	55.067444963139714	133	2	51.521199949128544	18	0	86.74986431890935	811	1	63.72333975001548	1231	0	61.83933470508826	1664	0	63.24543620574505	41	0	51.52826019000621	63	6	52.31942928895466	0	0	-inf	0	0	-inf	1047	0	61.201893376368616	182	8	63.177866858851246	305	0	61.102353536208504	0	0	-inf	75	2	61.79579058581002	169	1	63.716530075943986	13	4	79.80278020216967	0	0	-inf	1150	0	56.75851076969676	42	5	62.86956246727339	0	0	-inf	68	2	64.88821942746975	199	3	49.443667488580594	15	6	63.11833188874621	98	0	62.16653831528136	16	2	46.5	7	7	93.14285714285714	628	2	63.471010583616476	0	0	-inf	18	4	52.43146001942247	45	0	58.84161295385018	1267	3	55.784148710289124	68	0	55.45025955056689	10	0	63.0775461753175	0	0	-inf	1266	0	93.8611368158798	1023	0	90.38313670423788	1684	0	61.14858675093509	31	0	50.46246628613358	10	2	47.76762151517052	263	2	48.78852186284655	72	0	48.6585437851959	27	0	45.96948244250552	0	0	-inf	0	0	-inf	1455	5	59.7075401664332	67	0	59.35144514792178	5643	0	61.16687695598753	235	0	63.2011783486933	5922	0	97.98653288300066	0	0	-inf	293	0	54.594009566634355	39	3	69.37423115910741	0	0	-inf	55	3	62.922851367411326	genus	Tannerella
28112	73	7	103.23255462451304	71	6	59.93762349880078	910	528	53.45330306669004	47	33	66.91559148175995	45	31	46.684587149884244	0	0	-inf	33	4	49.709195425559635	47	21	60.29458761946265	32	8	59.268793108404424	1089	508	63.839769588213414	394	228	61.27912142900552	100	12	75.58414076930774	9	9	53.55555555555556	472	184	54.81015040733506	22	22	56.22061655605202	18	7	55.111111111111114	71	21	66.3509692773389	29	19	46.13024918463711	0	0	-inf	0	0	-inf	282	124	64.14281870067742	0	0	-inf	0	0	-inf	9	9	66.43633642947634	0	0	-inf	61	51	50.17990831648568	55	47	60.55646500699803	0	0	-inf	0	0	-inf	12	12	48.94658657033926	24	14	60.925216922221466	68	22	62.50670260918237	460	106	58.60167488657813	328	67	65.64903459125605	54	17	61.46991206729176	0	0	-inf	0	0	-inf	50	37	50.61826292002749	20	20	62.472224064733005	0	0	-inf	40	40	43.95	27	2	43.0854222376858	556	31	50.607548237705245	172	25	65.41284913094162	55	21	60.94341161771729	12	2	75.56604153205228	1115	95	84.2900520440093	0	0	-inf	0	0	-inf	44	11	62.06132425590892	704	139	56.183693406126935	28	28	70.5961793031725	9942	4895	87.51788455071272	29	29	68.1047002741809	115	84	64.47453106448009	412	317	59.38390058792174	7	7	45.71644971977691	23	23	66.0289214150946	34	26	49.18364123052991	0	0	-inf	221	6	80.21145752435702	579	6	79.55051733883772	147	9	77.54258618885191	253	43	65.4615335050709	114	53	85.9373079311168	8	2	72.81346641781745	177	73	56.418767589543165	174	31	49.17535089655531	23	5	54.09340864524416	230	24	50.1341621083108	9	9	54.39134952119323	20	20	62.50314053201136	17	9	59.23952219600734	0	0	-inf	76	14	59.78318829095932	0	0	-inf	169	83	60.22175012489353	84	4	95.16501623487893	496	38	93.81099196512335	0	0	-inf	30	9	91.5427165109268	146	101	66.51476880510397	0	0	-inf	0	0	-inf	0	0	-inf	0	0	-inf	16	4	71.75908490650718	10	0	84.5	0	0	-inf	0	0	-inf	23	5	59.173332022612385	96	68	54.4047675969006	233	15	79.79730968859796	62	44	58.922947552131994	37	9	63.49991424133466	118	49	59.9703981192369	0	0	-inf	0	0	-inf	282	18	68.85998801225786	18	7	58.22519888050569	0	0	-inf	112	112	44.6098406807941	20	7	57.37837952485095	376	99	59.35869623621409	14	1	79.30789123943384	0	0	-inf	299	93	61.39640770660456	46	3	44.33443691595941	36	26	51.56647690068429	141	8	51.44005402029305	118	72	57.76957794590268	332	45	51.70164087857564	138	17	58.62347467354642	0	0	-inf	18	1	86.91000805838672	214	50	51.714358046988295	103	21	51.717980830428736	18	8	86.74986431890935	646	158	69.07992033631973	930	235	66.91119550975802	1417	368	66.39712976990552	41	15	51.52826019000621	57	3	52.00217623165164	0	0	-inf	0	0	-inf	1039	222	61.32953066896818	174	52	63.88144694431567	298	98	61.49737526356911	0	0	-inf	73	31	62.37515168019732	161	37	64.3835791675441	9	9	79.92157907005827	0	0	-inf	627	286	64.62012187927286	37	12	64.31139523312115	0	0	-inf	66	12	65.37130711675728	196	4	49.51678484809969	9	2	71.30833092568814	85	54	64.47420705035384	0	0	-inf	0	0	-inf	626	129	63.53162084107212	0	0	-inf	0	0	-inf	31	6	64.80286991620667	1148	176	55.73941444595484	68	19	55.45025955056689	10	10	63.0775461753175	0	0	-inf	1230	203	94.7091050478893	977	203	91.62328438939134	1596	319	61.953953011103486	16	9	59.021028429383826	8	8	49.584526893963144	261	16	48.82138409934346	51	21	50.29765319317909	27	19	45.96948244250552	0	0	-inf	0	0	-inf	1381	261	60.22279567181681	61	10	60.041751228045236	5596	4150	61.05942409478825	203	74	66.03458119919652	5877	190	98.37161018291678	0	0	-inf	285	133	54.93699930885567	36	6	70.77644407316916	0	0	-inf	52	10	63.822246638608135	species	Tannerella forsythia
203275	0	0	-inf	0	0	-inf	7	7	47.464115642401914	0	0	-inf	0	0	-inf	0	0	-inf	7	7	45.64871709464241	0	0	-inf	0	0	-inf	214	214	55.738601581041415	13	13	53.51591907777139	0	0	-inf	0	0	-inf	114	114	54.34753190265583	0	0	-inf	11	11	43.0	13	13	43.0	10	10	43.0	0	0	-inf	0	0	-inf	11	11	63.39664394404898	0	0	-inf	0	0	-inf	0	0	-inf	0	0	-inf	0	0	-inf	8	8	64.78088181405248	0	0	-inf	0	0	-inf	0	0	-inf	0	0	-inf	17	17	55.80000868354003	84	84	52.80038066050785	15	15	43.7262748654211	0	0	-inf	0	0	-inf	0	0	-inf	0	0	-inf	0	0	-inf	0	0	-inf	0	0	-inf	25	25	43.01225601670066	0	0	-inf	0	0	-inf	15	15	69.80868513332504	0	0	-inf	93	93	53.49507198823964	0	0	-inf	0	0	-inf	0	0	-inf	77	77	68.0500319159599	0	0	-inf	3431	3431	79.93693647854796	0	0	-inf	0	0	-inf	0	0	-inf	0	0	-inf	0	0	-inf	0	0	-inf	0	0	-inf	0	0	-inf	0	0	-inf	0	0	-inf	14	14	49.2563242471449	29	29	85.75196515641066	0	0	-inf	0	0	-inf	0	0	-inf	0	0	-inf	139	139	49.52030192910248	0	0	-inf	0	0	-inf	0	0	-inf	0	0	-inf	0	0	-inf	0	0	-inf	27	27	70.69313148748803	0	0	-inf	14	14	57.35294187754792	0	0	-inf	0	0	-inf	29	29	106.58192121017832	0	0	-inf	0	0	-inf	0	0	-inf	0	0	-inf	0	0	-inf	0	0	-inf	0	0	-inf	0	0	-inf	0	0	-inf	0	0	-inf	0	0	-inf	0	0	-inf	0	0	-inf	0	0	-inf	0	0	-inf	0	0	-inf	14	14	46.357142857142854	0	0	-inf	0	0	-inf	0	0	-inf	0	0	-inf	9	9	62.919693686852995	0	0	-inf	0	0	-inf	27	27	55.62038328622113	0	0	-inf	0	0	-inf	11	11	91.36547278811578	25	25	64.06004984963438	11	11	101.21546065580735	7	7	58.672940620226726	0	0	-inf	0	0	-inf	24	24	75.00441597484105	57	57	48.70294183780732	10	10	103.88378775400652	26	26	73.516279004659	67	67	68.14610723620154	174	174	84.86878600997859	0	0	-inf	54	54	52.113408244521175	0	0	-inf	0	0	-inf	232	232	51.26915326960663	12	12	58.333333333333336	18	18	49.58020504673812	0	0	-inf	0	0	-inf	23	23	75.65749508628586	0	0	-inf	0	0	-inf	125	125	56.61771478982824	0	0	-inf	0	0	-inf	0	0	-inf	0	0	-inf	0	0	-inf	0	0	-inf	0	0	-inf	0	0	-inf	0	0	-inf	0	0	-inf	0	0	-inf	0	0	-inf	805	805	55.59888933010157	13	13	47.23187856554248	0	0	-inf	0	0	-inf	7	7	49.76860959388421	11	11	53.77122975381485	57	57	56.04166231104497	0	0	-inf	0	0	-inf	110	110	43.4383268823735	11	11	49.70960417098819	8	8	44.30536566333197	0	0	-inf	0	0	-inf	364	364	60.77212216697298	0	0	-inf	88	88	43.15158972818804	11	11	70.78878870497675	4690	4690	106.30663328743476	0	0	-inf	16	16	54.99398213189214	0	0	-inf	0	0	-inf	0	0	-inf	strain	Tannerella forsythia 92A2
1307832	0	0	-inf	0	0	-inf	0	0	-inf	14	14	58.785714285714285	14	14	45.0	0	0	-inf	0	0	-inf	0	0	-inf	0	0	-inf	183	183	95.7912323088386	46	46	86.39427564654873	0	0	-inf	0	0	-inf	0	0	-inf	0	0	-inf	0	0	-inf	0	0	-inf	0	0	-inf	0	0	-inf	0	0	-inf	23	23	68.03699789744964	0	0	-inf	0	0	-inf	0	0	-inf	0	0	-inf	0	0	-inf	0	0	-inf	0	0	-inf	0	0	-inf	0	0	-inf	0	0	-inf	0	0	-inf	0	0	-inf	7	7	75.4122290283187	0	0	-inf	0	0	-inf	0	0	-inf	0	0	-inf	0	0	-inf	0	0	-inf	0	0	-inf	0	0	-inf	9	9	41.700871887156644	0	0	-inf	0	0	-inf	0	0	-inf	9	9	65.8635049887937	0	0	-inf	0	0	-inf	0	0	-inf	76	76	60.349131845518166	0	0	-inf	872	872	111.7371896194604	0	0	-inf	0	0	-inf	0	0	-inf	0	0	-inf	0	0	-inf	0	0	-inf	0	0	-inf	0	0	-inf	0	0	-inf	0	0	-inf	0	0	-inf	11	11	107.43764058694151	0	0	-inf	21	21	46.83280571957644	105	105	47.224030903261955	6	6	56.49806188447044	20	20	49.43692447780934	0	0	-inf	0	0	-inf	0	0	-inf	0	0	-inf	0	0	-inf	0	0	-inf	0	0	-inf	10	10	47.5	11	11	45.27272727272727	0	0	-inf	0	0	-inf	0	0	-inf	0	0	-inf	0	0	-inf	0	0	-inf	0	0	-inf	0	0	-inf	0	0	-inf	0	0	-inf	0	0	-inf	0	0	-inf	0	0	-inf	0	0	-inf	0	0	-inf	7	7	64.27921800268149	49	49	62.26129927815726	0	0	-inf	0	0	-inf	111	111	102.25880074671971	0	0	-inf	0	0	-inf	0	0	-inf	0	0	-inf	46	46	44.12915545664896	0	0	-inf	0	0	-inf	63	63	59.61617936886243	0	0	-inf	0	0	-inf	19	19	43.92768427026267	0	0	-inf	35	35	43.57142857142857	0	0	-inf	0	0	-inf	0	0	-inf	0	0	-inf	0	0	-inf	0	0	-inf	193	193	86.6460200629914	22	22	84.33102822325012	238	238	82.56459600565651	6	6	46.13862394151247	0	0	-inf	0	0	-inf	0	0	-inf	38	38	72.77362903211397	7	7	83.12935247556558	7	7	63.41798828303796	0	0	-inf	0	0	-inf	9	9	69.67156798072102	0	0	-inf	0	0	-inf	97	97	96.44152040784435	0	0	-inf	0	0	-inf	0	0	-inf	0	0	-inf	0	0	-inf	9	9	65.26304132586365	0	0	-inf	0	0	-inf	0	0	-inf	0	0	-inf	0	0	-inf	0	0	-inf	36	36	48.34514088895985	0	0	-inf	0	0	-inf	0	0	-inf	0	0	-inf	0	0	-inf	77	77	64.47646386010332	0	0	-inf	0	0	-inf	8	8	54.28195138156404	0	0	-inf	0	0	-inf	0	0	-inf	0	0	-inf	243	243	63.672874262653934	38	38	55.06626579140882	90	90	42.888888888888886	0	0	-inf	45	45	52.43024160313825	0	0	-inf	56	56	61.48733545326195	0	0	-inf	0	0	-inf	0	0	-inf	strain	Tannerella forsythia 3313
1307833	66	66	107.61928740181145	65	65	60.47032720638239	375	375	60.927150274130426	0	0	-inf	0	0	-inf	0	0	-inf	22	22	51.630110426407775	26	26	63.53882919666119	24	24	62.233390811205894	184	184	62.829255593857454	107	107	64.08983311314225	88	88	77.7099635400107	0	0	-inf	174	174	62.549478330888235	0	0	-inf	0	0	-inf	37	37	82.01348589627926	0	0	-inf	0	0	-inf	0	0	-inf	124	124	71.24386925794666	0	0	-inf	0	0	-inf	0	0	-inf	0	0	-inf	10	10	44.55430544102343	0	0	-inf	0	0	-inf	0	0	-inf	0	0	-inf	10	10	65.24485274249969	29	29	65.43704426112123	270	270	62.153650729707074	239	239	70.2593633499629	37	37	61.409833657909644	0	0	-inf	0	0	-inf	13	13	46.806236899567494	0	0	-inf	0	0	-inf	0	0	-inf	0	0	-inf	516	516	50.15777600583244	147	147	67.82235129085414	19	19	71.56694416928147	10	10	80.57924983846274	918	918	90.4761976744678	0	0	-inf	0	0	-inf	33	33	63.380571005846186	412	412	54.84497288564635	0	0	-inf	744	744	77.46646125154493	0	0	-inf	31	31	79.11772575917557	95	95	75.84530724562852	0	0	-inf	0	0	-inf	8	8	60.41474722529304	0	0	-inf	215	215	81.08618587166242	573	573	79.80015364715155	138	138	79.48016295630302	196	196	70.18484967596396	21	21	66.3362599810984	6	6	71.25128855708994	83	83	58.823833841613485	38	38	50.506430381676175	12	12	50.68000229448277	47	47	48.50603421932139	0	0	-inf	0	0	-inf	8	8	50.05688889573546	0	0	-inf	62	62	59.94757111860726	0	0	-inf	59	59	72.7038662122382	70	70	105.04897134071325	433	433	98.9573597116617	0	0	-inf	21	21	88.17062188221647	16	16	89.8980867737022	0	0	-inf	0	0	-inf	0	0	-inf	0	0	-inf	12	12	73.75	10	10	84.5	0	0	-inf	0	0	-inf	18	18	60.61244073447927	28	28	75.28063176080205	218	218	81.11264624116525	18	18	63.47779437046625	21	21	67.01975224060484	20	20	52.830422939408315	0	0	-inf	0	0	-inf	139	139	46.897767888998764	11	11	48.58182279516101	0	0	-inf	0	0	-inf	13	13	62.22731488825288	222	222	66.95374253855007	13	13	82.02388287323645	0	0	-inf	116	116	56.108327380736974	43	43	43.7503048328087	10	10	47.61081768108651	103	103	48.887392379194715	21	21	51.821687587209865	241	241	50.18495727997191	114	114	60.23095544392823	0	0	-inf	17	17	89.49294970888005	140	140	47.884351866803975	25	25	51.634463950743225	0	0	-inf	269	269	65.75200030669777	606	606	71.5342693259966	637	637	63.856737079345905	20	20	53.25487317235377	0	0	-inf	0	0	-inf	0	0	-inf	547	547	68.47071178616194	103	103	68.5492798349804	175	175	67.4219898269774	0	0	-inf	42	42	69.79092318868635	92	92	66.50523714408813	0	0	-inf	0	0	-inf	119	119	68.43705787548085	25	25	70.07044213396628	0	0	-inf	54	54	67.39255818172373	192	192	49.53095810797885	7	7	78.76387148458127	22	22	68.97961281696189	0	0	-inf	0	0	-inf	497	497	66.90383257175544	0	0	-inf	0	0	-inf	25	25	69.30623536417365	131	131	62.474984458942245	36	36	61.82029350433764	0	0	-inf	0	0	-inf	1020	1020	104.3133687487708	763	763	103.71815583642149	1143	1143	65.26155015398786	7	7	65.47663641002018	0	0	-inf	127	127	53.48239600247218	19	19	55.13170668937303	0	0	-inf	0	0	-inf	0	0	-inf	513	513	59.89726996997552	13	13	68.77144037209418	1268	1268	81.5102425508583	118	118	70.39799042582621	952	952	70.5226363302962	0	0	-inf	80	80	54.824205447274615	30	30	75.29839955446965	0	0	-inf	42	42	65.86942718100053	strain	Tannerella forsythia KS16
712710	0	0	-inf	7	7	43.78442945352944	0	0	-inf	9	9	43.77777777777778	0	0	-inf	7	7	109.58802580489625	0	0	-inf	0	0	-inf	13	13	44.16272354633337	941	941	46.87629363946842	71	71	45.47591112090224	0	0	-inf	0	0	-inf	0	0	-inf	11	11	45.18181818181818	7	7	42.42857142857143	30	30	45.86666666666667	60	60	45.0	0	0	-inf	0	0	-inf	25	25	64.94988099748748	0	0	-inf	0	0	-inf	0	0	-inf	0	0	-inf	0	0	-inf	61	61	42.114754098360656	0	0	-inf	0	0	-inf	0	0	-inf	0	0	-inf	0	0	-inf	0	0	-inf	88	88	45.28847814842696	0	0	-inf	8	8	82.375	0	0	-inf	10	10	48.7	8	8	87.74993154168561	0	0	-inf	142	142	46.598591549295776	0	0	-inf	17	17	44.035594885758506	11	11	47.561759693093485	6	6	44.0	0	0	-inf	196	196	45.82508926272536	0	0	-inf	9	9	90.67688850020922	14	14	61.721311273605245	42	42	56.8307791939665	0	0	-inf	0	0	-inf	15	15	47.16718208950264	9	9	46.82894432683504	21	21	53.67606300357547	41	41	55.36903347531916	20	20	50.98990258936314	23	23	42.47826086956522	0	0	-inf	0	0	-inf	0	0	-inf	66	66	45.38108111238469	0	0	-inf	0	0	-inf	0	0	-inf	7	7	44.857142857142854	44	44	42.95818762910585	0	0	-inf	21	21	42.98125351026285	0	0	-inf	15	15	78.22898250394482	0	0	-inf	11	11	75.51601806442162	13	13	72.94998477200139	11	11	78.70562195622064	24	24	44.666666666666664	0	0	-inf	22	22	49.09997738565834	0	0	-inf	67	67	80.18449521666862	17	17	45.709147809096464	0	0	-inf	0	0	-inf	0	0	-inf	0	0	-inf	0	0	-inf	0	0	-inf	0	0	-inf	0	0	-inf	19	19	44.473684210526315	53	53	57.93668651735127	0	0	-inf	64	64	43.34395555652338	29	29	51.710684899048275	53	53	50.59642812064857	0	0	-inf	0	0	-inf	11	11	42.27272727272727	0	0	-inf	0	0	-inf	51	51	46.162699460954705	0	0	-inf	16	16	46.733446048150704	92	92	101.7500622659646	0	0	-inf	74	74	49.828381552404984	0	0	-inf	0	0	-inf	17	17	48.1764705882353	40	40	43.328035559663526	68	68	81.62035966479289	0	0	-inf	0	0	-inf	84	84	90.06657409733685	21	21	89.23699734677797	28	28	51.33455598928344	0	0	-inf	164	164	42.51219512195122	301	301	46.168801321889354	247	247	45.16466786398234	0	0	-inf	0	0	-inf	0	0	-inf	0	0	-inf	8	8	44.625	0	0	-inf	7	7	44.285714285714285	0	0	-inf	0	0	-inf	7	7	50.61961955141891	0	0	-inf	0	0	-inf	523	523	47.333596494927725	0	0	-inf	0	0	-inf	0	0	-inf	0	0	-inf	0	0	-inf	13	13	47.07793504749972	14	14	41.857142857142854	0	0	-inf	0	0	-inf	0	0	-inf	14	14	49.28121902485587	14	14	45.64168682291795	116	116	54.72128131017379	0	0	-inf	0	0	-inf	0	0	-inf	36	36	64.88888888888889	46	46	64.04347826086956	88	88	46.54217139606283	15	15	41.333333333333336	0	0	-inf	0	0	-inf	21	21	44.67784950866531	0	0	-inf	0	0	-inf	0	0	-inf	69	69	45.330291585236075	6	6	52.333333333333336	47	47	73.96062613196956	32	32	45.22677901581345	45	45	47.69543751395361	0	0	-inf	8	8	42.375	0	0	-inf	0	0	-inf	0	0	-inf	species	Tannerella serpentiformis
375288	6509	961	118.66886040826618	41047	19125	130.1248767842892	7073	1251	115.80274281184516	144133	49825	133.3510492168236	55662	13352	124.18066454917633	33640	9594	110.64824590624528	5997	1286	119.31614420516821	44039	6666	106.56050901458732	115328	11248	106.85091678208506	13191	2222	107.7800553227594	28271	4075	130.27099884267497	1572	265	113.89425606953712	96101	56218	127.8455269575984	7300	964	111.36068365645654	96737	57511	129.9867371661445	137343	88603	124.48504467978142	236911	183412	136.3975237605519	225751	148137	135.17277564235454	284059	8584	119.35105056562502	602	145	122.42567576109562	8825	315	88.039234696851	46	22	123.47999754931017	1910	435	125.36668049801435	29365	2262	121.49462552234951	2805	441	132.3071562370493	3149	442	123.86162063350888	452092	10184	120.50734091288797	388017	7167	136.97607253990557	297	27	116.26187269179906	55662	8356	131.26844857738303	402527	79205	116.7552546969398	1122	209	104.161103457977	4151	435	101.22051240724115	47997	11515	125.30780784895677	20774	691	120.1936618098635	46954	961	116.02474513743323	564	70	115.13790695573078	406805	49569	127.77748868956519	88700	13913	121.24326109112423	6163	844	111.31879051497656	81591	3112	107.73858603352033	1960	346	100.84990072314652	23009	1629	119.37665831075934	6498	794	105.39828300041852	42723	3131	118.00333091408355	597	105	124.03935916219382	5149	1614	115.35584808167093	4616	192	109.38587923823032	1459072	559672	141.71348235292223	39047	13516	129.9989235873486	76305	16496	119.15279635581265	6980	1012	119.00439670038746	10082	424	115.2897793734424	77293	3620	118.41256699509874	13827	491	109.87365342566726	30717	895	121.1416692118684	152678	5406	125.70285017835145	178707	3980	129.28001349468434	449874	5994	116.60866414327656	71367	1805	106.29218578761365	19724	3051	86.34923684655112	30189	545	55.80691998221964	17795	2723	98.42236678859747	26193	4547	98.60104005991246	9968	1472	120.1654348578332	1848	230	119.49048008131726	12833	2093	112.22779767609458	11658	154	132.02025996686686	33663	6101	136.49383912906174	25904	6684	108.67189461817495	10968	7618	127.46488005371802	53601	37693	130.92531984745733	44556	8489	127.17211680058377	1764	184	124.37963407650373	21004	1361	135.70882690534162	1275	53	128.77654911492306	1037	106	75.60694021885546	4009	382	128.6987035153811	87900	7432	116.07503020035402	3700	960	109.5325755694567	27654	4590	132.55491220672943	3394811	65047	132.52005198588046	14659	1868	123.04665248311878	313	61	115.97132337421708	1604	62	116.34453553234852	1582	35	125.84814660462891	7388	482	124.99204768407971	720	240	127.38104300119383	7570	530	118.71772430326318	130581	13202	129.45731948998713	3692	1198	112.76088867010773	63527	12059	128.14843014126998	746	222	110.58739400737356	80464	29644	128.8725665167349	628845	247335	135.81811038575682	165465	69155	135.81632309246504	29272	5549	122.49392403574605	1786	567	114.09228682027869	951890	851424	137.19159925409167	14096	4985	119.65743458876624	8173	2385	124.30292981157001	18882	4457	127.7572451362421	151571	19139	131.45453067895184	20452	1691	124.86156113119532	668152	73218	129.6443857270595	148667	25871	130.45011157852238	23115	1453	110.73022894647683	7287	943	117.64122553204913	49393	2377	120.59725286351079	1392	204	103.35472609057427	1698	293	95.28508682955109	264388	6221	125.58134249917738	22769	4567	105.88539682148608	48524	2017	102.36319893484566	510469	50112	129.5167510070162	92791	25529	130.26976137321066	437971	176865	133.71625862907632	137201	49826	130.64819866846116	3770	1213	106.81558702856942	5406	229	116.72792320520166	8491	2244	110.63336560449932	938	183	114.93810052894962	12813	473	107.70743922070704	48467	689	107.3061533680628	14941	5869	121.70728363869412	96772	40691	134.43493654549673	177491	76090	136.3595450104232	2691	609	114.5325294879662	1270	264	118.6854240384022	3697	641	120.62659532877345	591563	229637	132.7873296027555	28358	9466	117.10924859672372	2369	401	124.53628874749948	94215	28163	125.44444760201478	78524	32407	134.9298767533216	762004	311379	120.28054602285262	47028	19166	129.38776320432603	28420	3941	119.57231111824805	116252	20301	125.28081309501901	1208	204	104.30175488426248	784926	47996	135.53838259007932	83635	2223	99.74935071081745	1583	144	99.44904827413997	458971	95473	113.99923790475162	92976	21478	114.71346986818563	129185	13277	121.44002147203739	4041	458	107.54722959168664	446	48	86.64591498192323	15366	2423	127.60460960568308	7145	3354	127.72660054188162	2967	430	105.20304189848362	10919	837	110.12884835634937	24640	6336	115.76816014250589	41997	2880	127.29509387309997	24038	3539	122.88263524081104	6735	1257	109.98738617799181	50552	6119	123.56420537802457	84367	35399	136.1223592394225	1013	194	118.77409952632891	232	70	131.27486877641192	27586	2437	116.74069469819565	5659	2051	132.29270760118112	100530	7489	123.06750156790761	139226	50892	134.83798722320086	401665	157961	123.79240047578881	29581	10531	141.42926621736865	14401	4179	117.79603029812472	285112	2169	101.84171316066688	30238	1100	124.7566207490251	855675	244242	134.74190146731428	genus	Parabacteroides
823	2397	2375	117.38419479784802	12721	12450	124.67102926233198	1863	1852	114.30693442383911	58773	58379	132.05288585873313	15540	15434	122.47206109581698	17101	16839	111.28385072273753	2902	2888	118.3187248547078	12816	12653	111.79322070084784	37157	36865	106.60582099296501	3153	3056	101.28953945793042	12719	12576	126.99936848271959	584	576	115.6287926626767	17971	17037	108.28718056943559	2107	2078	114.78966196021359	19129	18356	112.46692378298451	38866	37278	109.20715479523622	40912	39511	114.27438356053311	35610	34192	111.31808318507564	22350	22023	130.53141536245735	249	249	119.59018140041974	3777	3683	93.75711645446135	24	24	124.44340910689492	766	766	126.62457281185395	14059	14003	126.12621997679835	2034	2034	134.7285213398533	2244	2235	126.51162356177444	3273	3241	107.4551066448604	3749	3740	121.57914123914964	91	91	113.01110097809408	26729	26568	130.3085984968989	98265	97490	119.70135543771336	388	388	106.55814889183225	2058	2052	100.27658938962006	28344	28092	121.81295161819567	858	835	115.47231316917916	34438	34391	134.08730154018298	228	228	110.4949356865479	96872	95548	132.3519464515001	62421	61428	125.13322645894316	4752	4686	113.031443339447	64833	63699	107.36864114404196	772	763	90.09118454309957	5897	5730	115.87109707763652	1438	1424	105.5432199094139	10520	10414	133.96590304136478	255	255	123.3455454168363	2458	2429	125.29326732629261	140	140	110.52949945947599	609169	607210	140.45622004624533	8651	8370	126.53398501943754	8958	8254	95.1161427572108	3697	3658	119.30030501480637	2361	2347	93.43484274854937	22042	21944	117.39292454034297	1618	1611	112.13103705267835	6483	6463	120.67252092049864	45516	45355	116.94901683281705	49245	49124	130.99737188885888	23023	22877	111.72964043632076	20687	20543	99.61355695833964	4648	4609	113.92972207418951	801	786	109.44563076292032	4287	4241	118.37963372492021	6225	6147	115.01421465814953	4641	4576	121.36068814655411	672	672	115.19325167828869	3968	3434	112.21079816107547	11145	11124	134.29792888529866	24301	24186	137.06897747182242	10896	10770	107.6749855878021	1459	1385	111.09852439320753	7983	7718	116.57390720638165	29431	29152	127.217207361259	225	225	128.52499131131177	2961	2943	130.64912071777476	32	32	120.14051328930438	783	783	72.91312592547231	485	474	127.29703600622652	19843	19510	115.3944531898596	1351	1341	112.32998912334513	4499	3994	131.19725044487544	14926	14798	98.217634815136	3369	3360	129.57470834388636	81	81	108.94282771712523	344	344	123.6774997952759	31	31	106.0708917640275	1558	1544	131.9939776624246	315	315	128.18662560385215	1740	1729	135.16160376088808	13442	13380	131.69723599836365	1415	1396	105.16372578071248	47855	46961	128.15613560908773	282	275	113.23443368486973	40860	40513	127.34852603338823	308929	306883	134.1926393750291	84452	83923	133.99232571949207	19382	19228	121.20844960382671	450	421	112.92358477781194	70348	60896	108.28816161319574	6918	6828	117.96673927449001	3274	3253	126.70279027231837	6035	5995	129.3441682078692	74556	74405	138.01460510934376	5013	4920	119.95114106730307	356038	353287	130.19359602476348	76929	76512	133.70926034359644	8838	8721	104.58252491002953	3310	3005	119.37207864521282	10758	10591	104.85595077217494	722	722	100.23321471520187	804	778	105.62678239667788	42707	41965	105.58194541305588	10243	10136	102.67665284604924	25928	25746	94.79334142901864	92869	92153	121.47612264401774	46356	45918	124.73064311810383	239540	238068	130.44371028243927	79867	79393	129.50567978453668	2109	2078	111.90140041282766	2307	2270	119.64449212672665	5163	5078	113.84912496059529	346	346	114.34665609873052	2034	2003	109.35144113050684	2617	2569	95.91792923001977	8905	8787	119.1023667672048	53492	53181	133.99656219116832	99299	98702	134.81619947869612	1029	1020	116.0305243679857	520	513	120.18480340197671	2031	2007	123.59941837907245	293269	291676	131.16938923246974	15242	15093	115.99418456958352	638	630	118.85620307906737	38555	38069	127.74679633426113	35324	35266	135.18424057141462	449718	442994	117.18200072523133	26884	26604	126.22142922850541	16690	16539	122.92981833704508	81723	80766	126.8919719941378	335	335	114.68671908693213	58488	57957	135.34778647329776	4190	4109	90.8744933271879	1088	1088	93.18901310649785	131558	130079	117.12176956193473	70327	70016	109.89817196658728	41727	41369	127.13333924484843	2198	2176	105.63338900489897	109	109	120.29102469551442	2560	2549	120.21242206238942	3481	3455	123.40166913161048	1769	1761	113.96117570759952	4477	4450	109.2949107738287	10269	10171	116.38294047453485	12755	12659	127.99428002970616	14649	14572	123.96402708994154	5017	4962	108.63406189849303	13683	13488	125.64890960201703	47079	46864	135.06487513528134	486	486	116.56608554750169	147	147	130.216825401878	14583	14293	118.26060308205903	2698	2686	131.64697028701968	26441	25944	110.98345669460706	65914	65598	133.24739785293855	221716	219974	122.52115826554294	12050	12025	140.14625992198145	2439	2333	100.78332499285473	2910	2872	106.4140434835407	3688	3617	106.0927499369393	239932	239404	138.54487574028138	species	Parabacteroides distasonis
435591	14	14	101.88132056170423	20	20	102.7396890989422	11	11	59.94608754682452	125	125	118.21566420250937	38	38	111.74608952872214	48	48	108.66358843758879	0	0	-inf	44	44	98.17153465483062	161	161	97.61844227763947	45	45	125.05652986670277	95	95	121.33295523448082	0	0	-inf	184	184	105.2448172205562	9	9	117.8251355367599	155	155	101.5938870856804	132	132	100.3652790707504	197	197	90.48081031613069	294	294	82.06274817084174	126	126	118.10859126928284	0	0	-inf	94	94	65.63262890951775	0	0	-inf	0	0	-inf	16	16	97.89848933612924	0	0	-inf	9	9	131.33333333333334	20	20	83.29258075227224	0	0	-inf	0	0	-inf	92	92	125.26034970682505	89	89	110.0918467162315	0	0	-inf	6	6	68.38605223227815	114	114	96.46330318316375	0	0	-inf	22	22	113.39326060633469	0	0	-inf	973	973	125.6412180549457	770	770	126.8474197878382	44	44	119.43563195433794	530	530	74.01790830785282	0	0	-inf	45	45	102.4623949233048	7	7	117.39087578152605	32	32	120.49884186793851	0	0	-inf	11	11	91.96577238936918	0	0	-inf	943	943	118.36616108129944	150	150	132.2468368326419	136	136	113.61477088948331	26	26	110.26959344615761	14	14	101.87798010223933	68	68	100.33465680451611	7	7	107.38565559119809	20	20	94.7899334879205	111	111	107.18602393683241	89	89	107.16542579406996	0	0	-inf	137	137	91.97244226951449	6	6	90.93805239040708	0	0	-inf	11	11	99.9388579798558	0	0	-inf	38	38	111.11068260606723	0	0	-inf	0	0	-inf	7	7	43.57142857142857	78	78	115.49504170857443	25	25	89.8154930964253	0	0	-inf	22	22	118.87134289403464	171	171	121.25739142378553	0	0	-inf	0	0	-inf	0	0	-inf	0	0	-inf	11	11	130.69656894666906	173	173	118.84980333969114	0	0	-inf	470	470	139.51134918225787	10	10	101.9706055245283	0	0	-inf	0	0	-inf	0	0	-inf	0	0	-inf	14	14	131.9981568877532	0	0	-inf	0	0	-inf	8	8	105.01297920499056	0	0	-inf	725	725	118.94035983993736	0	0	-inf	103	103	118.83991486493177	660	660	126.02889041482383	192	192	123.09429614331724	67	67	119.22123844373628	0	0	-inf	367	367	107.36555928806496	16	16	94.16830069546916	7	7	116.96336067078512	17	17	118.80776032596332	62	62	109.08295333283831	38	38	106.59927460491363	2390	2390	95.92619411279463	34	34	110.3880663268664	71	71	108.44248647408693	292	292	131.31062282757756	140	140	94.5538854346168	0	0	-inf	9	9	95.93921764917954	708	708	101.74894740964767	32	32	72.63064093533933	74	74	85.41449871140706	466	466	109.36051319694857	341	341	101.55448808429178	593	593	126.23593737514173	196	196	113.09849093611126	15	15	103.8684025423665	9	9	112.33333333333333	54	54	91.02121486061385	0	0	-inf	13	13	84.0200661784295	11	11	72.35658045362737	34	34	116.30338292490951	126	126	92.32609600363038	102	102	97.07071053685475	0	0	-inf	7	7	112.27897273992784	12	12	112.7680382793013	280	280	105.1847084868941	19	19	112.90302773772665	0	0	-inf	227	227	117.02298874266776	29	29	112.17754527622532	1948	1948	115.9997446428825	118	118	122.72417557387833	91	91	114.64466152352927	706	706	122.24624208047089	0	0	-inf	312	312	124.82957808121766	7	7	94.68766035552429	0	0	-inf	275	275	108.51790946974612	151	151	119.18470944482245	236	236	124.46884740523488	14	14	110.3893276887063	0	0	-inf	0	0	-inf	6	6	125.2388425047981	0	0	-inf	11	11	100.47579134453795	54	54	125.92062013079978	56	56	111.2926075628471	22	22	91.80732778062465	40	40	118.95074514196533	125	125	121.66856161364919	79	79	123.34231448858297	0	0	-inf	0	0	-inf	219	219	121.8303144878913	0	0	-inf	443	443	98.28789785101765	77	77	121.58462884858172	242	242	110.71793677106706	14	14	119.50105763403039	28	28	83.52629193112716	22	22	92.9309602091127	12	12	90.77413415632566	166	166	131.16432419902918	strain	Parabacteroides distasonis ATCC 8503
999416	8	8	99.32008491554774	251	251	106.27210003803872	0	0	-inf	269	269	112.59552479611885	68	68	99.21254946747419	214	214	89.31463240787778	14	14	98.1680596594814	119	119	90.76096881660095	131	131	86.08362341692828	52	52	94.2814562014039	48	48	89.9511757906581	8	8	95.6558172984748	750	750	96.61364674473346	20	20	88.11525651337689	618	618	102.50049886610303	1456	1456	97.57007859349098	1204	1204	100.9812195502891	1124	1124	88.58315663864772	201	201	75.95259829105719	0	0	-inf	0	0	-inf	0	0	-inf	0	0	-inf	40	40	122.82361415112571	0	0	-inf	0	0	-inf	12	12	95.14574142537295	9	9	76.30907891570446	0	0	-inf	69	69	103.7793827155071	686	686	93.98569432102099	0	0	-inf	0	0	-inf	138	138	127.9519624918185	23	23	110.71298381308264	25	25	105.29920798445332	0	0	-inf	351	351	99.84646670751881	223	223	108.99457853801108	22	22	86.35113893424781	604	604	96.14033345352667	9	9	107.07322805214768	122	122	88.4665027075703	7	7	97.3016502271956	74	74	129.45721222495936	0	0	-inf	18	18	97.11327863287968	0	0	-inf	1016	1016	106.65864406456787	131	131	103.62778178520318	568	568	90.46697398404206	13	13	93.1626990416633	0	0	-inf	30	30	81.3245952769802	0	0	-inf	0	0	-inf	50	50	67.45020487204182	32	32	80.40744319688508	146	146	95.8325892383622	7	7	97.11965801064086	33	33	85.18047172911653	15	15	97.12046505340852	35	35	93.87626522896382	78	78	94.76239269704482	27	27	100.25132199240288	0	0	-inf	534	534	100.39445412178996	14	14	91.75341440866333	37	37	95.36047374944282	101	101	89.29738306960567	74	74	116.87733965825785	243	243	110.18345367296797	108	108	95.58793137017781	0	0	-inf	18	18	71.83421685728831	0	0	-inf	0	0	-inf	0	0	-inf	160	160	106.57297682949932	10	10	91.82422963083316	35	35	94.42212056485172	118	118	70.22778225269707	9	9	128.1112707153887	0	0	-inf	0	0	-inf	0	0	-inf	0	0	-inf	0	0	-inf	11	11	104.53313131370199	54	54	94.5627887225851	19	19	118.11518228554996	169	169	101.26328979356367	7	7	86.9995197033104	244	244	97.89399548901095	1386	1386	109.0675559988286	337	337	105.68655715246567	87	87	92.70862617159924	29	29	94.08117805302065	9085	9085	110.18097481186676	74	74	97.58255561533419	14	14	90.12938542207495	23	23	99.20300109845162	89	89	103.0547207902745	55	55	104.58563305157371	361	361	97.8521657121171	383	383	94.72414099091621	46	46	103.7645565576722	13	13	86.79394858762777	27	27	96.26847514391447	0	0	-inf	17	17	72.85121223845996	34	34	107.104639263877	75	75	97.09516141052124	108	108	95.62964568086537	250	250	101.85681812757517	97	97	103.60297240706939	879	879	104.21919088652804	278	278	110.76763212312243	16	16	98.25020449970415	28	28	65.67449334552045	31	31	86.32816085108578	0	0	-inf	18	18	79.59890750062202	37	37	66.80290264989468	84	84	92.46688206225853	185	185	106.60969361091209	495	495	110.65650997978544	9	9	98.56304946407758	0	0	-inf	12	12	100.34264947832571	1313	1313	101.42439538776162	130	130	93.78044404273288	8	8	98.90413433107629	259	259	103.70692750004496	29	29	85.06499429352259	4776	4776	93.2147590430083	162	162	101.40790237177036	60	60	94.06196785953591	251	251	100.40111952233899	0	0	-inf	219	219	97.00037892506184	74	74	99.09959503407637	0	0	-inf	1204	1204	98.34883979187575	160	160	102.52882521066638	122	122	101.77721737016056	8	8	100.43516889025386	0	0	-inf	11	11	85.49774906591857	20	20	95.97959507756318	8	8	94.66504231496336	16	16	89.28064892458839	44	44	106.21922734985485	40	40	102.38571658568064	55	55	102.94875152670036	15	15	88.89371210448459	70	70	101.47909207270224	136	136	102.78172118799927	0	0	-inf	0	0	-inf	71	71	89.69514964129267	12	12	124.3947216653826	54	54	104.13918567869483	239	239	104.89556679816421	1500	1500	93.49581172968831	11	11	105.93011202565829	78	78	88.93593567677665	16	16	107.99417741552338	59	59	122.05168316859384	362	362	98.43492864719038	strain	Parabacteroides distasonis CL03T12C09
46503	2563	2563	120.34709723845258	8117	8117	126.73853654022277	3594	3594	113.58129736117355	35156	35156	128.9502282096672	26504	26504	122.45228077850824	826	826	94.32552785572723	1549	1549	116.49984756340584	2671	2671	93.55667305203382	6570	6570	90.64461105209384	5527	5527	108.61856689504684	10926	10926	135.23992580759415	525	525	112.20330839840506	20664	20664	122.47915337990297	4083	4083	108.6368075993224	11775	11775	123.92711285468663	7501	7501	106.75620187576878	9154	9154	119.88212478459496	36077	36077	129.50162709470487	278	278	105.31154520326743	121	121	122.20186676483024	1143	1143	87.8846988061567	0	0	-inf	369	369	123.58085843802327	11696	11696	115.96471075899736	167	167	121.09879730233662	370	370	114.57168260830393	436783	436624	120.8532299748121	376255	376094	137.23159068844552	159	159	118.53025948592922	19869	19869	131.60920437646132	8179	8179	81.57519157033829	482	482	96.07175706624066	894	894	100.56570048040744	3846	3833	120.99060230720359	1203	1203	74.15380529364052	684	684	98.1721013654	237	237	119.77647498585881	84232	84225	133.081882127104	2308	2308	116.57516674005079	125	125	111.12865352358685	9473	9473	110.54819960068262	515	515	102.61043457074032	14132	14123	121.93403754154518	3786	3786	104.30674725597741	6437	6437	129.23880188541955	219	219	126.53753799322652	883	883	58.42431670016145	3904	3904	110.63468678793444	282729	282674	141.7722424201707	15831	15831	126.30671558572988	49245	49231	123.07733280382305	1489	1489	117.3009399963211	5095	5088	127.59004574523858	48073	48028	119.59121305096241	11546	11546	109.88309381311426	22690	22682	122.12182620528367	95404	95366	131.8132990158153	122026	121966	129.4281776398391	13215	13208	84.84589862206865	43293	43293	110.36158644170561	11864	11864	65.64507263085393	28316	28316	52.20745683231518	10580	10580	82.69730223451617	15163	15163	83.91576511160072	3140	3140	124.02569967592721	844	844	126.41711118670283	5813	5813	112.25778483741517	296	296	73.83321082541254	3079	3079	127.91647228931429	1899	1899	99.94190423628149	268	268	114.2004079928608	1165	1165	125.18250038513075	6358	6358	123.02668731977084	923	923	123.02256704891762	16331	16331	136.96884340623447	1148	1148	130.0250600140613	55	55	94.43796861223979	3065	3065	128.34649183604984	56720	56703	116.55510521341044	362	362	96.85563538463686	18455	18455	131.1921534828449	3215537	3214269	133.24475211161482	934	934	113.7537211749216	162	162	115.89963956849752	438	438	121.07659629588187	1489	1489	126.44855711617262	3940	3940	128.93242431343188	119	119	124.86256666546186	1215	1215	128.49913193970352	102246	102189	128.99278296181976	631	631	92.9085081038123	1264	1264	102.48891964521886	48	48	95.7289698133965	8866	8866	123.9842077867115	70032	70013	133.21326090955725	11419	11419	132.1263282776159	3983	3983	128.90955842073157	192	192	102.78733156509672	2045	2045	114.01707046149278	1871	1871	115.0397051223215	1235	1235	118.35841540936758	6394	6394	131.16484875412698	1065	1065	118.72279369773463	13076	13068	127.20291270849455	125670	125647	129.88919053066044	38272	38215	127.89116079700241	11623	11623	114.28630355922827	2399	2399	116.07740153341915	33051	33041	126.55766165551974	274	274	105.79362601430097	367	367	81.61198283203966	206032	205999	129.6043348648022	6912	6912	106.5538694008472	13641	13641	116.77226355203172	351705	351645	130.95466476097985	18436	18436	129.7852969382949	18896	18884	131.8646420129716	6619	6619	113.01050526395473	291	291	86.02190000194614	414	414	107.21256599390901	872	872	90.132212315435	297	297	117.03066333280711	718	718	112.29332333794352	770	770	107.46082795493243	29	29	116.57861988999346	1791	1791	55.88277608914844	367	367	83.22700366102232	867	867	108.53750647753081	298	298	117.40260856565695	765	765	116.64289130942042	58260	58248	130.3630521468256	2985	2985	110.9667916054501	921	921	133.36535102660977	4436	4436	104.92580644543555	4145	4145	123.86545723299903	348	348	99.5611919108817	424	424	88.82627058792269	5330	5330	119.65779849314941	7444	7444	124.42545657392655	606	606	102.95795951721774	672468	672406	135.65446329393149	948	948	102.64610351620519	135	135	109.68705890211002	58694	58694	114.05038774739417	644	644	101.49773782234205	668	668	110.5488595978903	1243	1243	112.00813652118053	249	249	57.89357340360755	10233	10233	129.56591499459628	280	280	122.22833929603969	671	671	70.37484814573179	4790	4790	109.44443242786816	4393	4393	94.42297132387576	25818	25818	126.88256395419188	5671	5671	119.16523162067224	298	298	94.38445125980998	10510	10510	128.06617843569714	1676	1676	116.80178302830275	266	266	121.93978644634423	15	15	123.43104410588235	4445	4445	112.71045395336193	750	750	128.3174365908356	62819	62805	127.07621776785729	20095	20095	134.43383088061447	20246	20246	97.27574026668688	6749	6749	140.62441722530323	4856	4856	121.94768740346066	25973	25966	127.77771444272524	25194	25185	127.91744597291813	355657	355612	127.15395329957907	species	Parabacteroides merdae
411477	0	0	-inf	0	0	-inf	0	0	-inf	0	0	-inf	0	0	-inf	0	0	-inf	0	0	-inf	0	0	-inf	0	0	-inf	0	0	-inf	0	0	-inf	0	0	-inf	0	0	-inf	0	0	-inf	0	0	-inf	0	0	-inf	0	0	-inf	0	0	-inf	0	0	-inf	0	0	-inf	0	0	-inf	0	0	-inf	0	0	-inf	0	0	-inf	0	0	-inf	0	0	-inf	159	159	111.48062405548433	161	161	118.20856886957313	0	0	-inf	0	0	-inf	0	0	-inf	0	0	-inf	0	0	-inf	13	13	149.3846153846154	0	0	-inf	0	0	-inf	0	0	-inf	7	7	91.21926032299291	0	0	-inf	0	0	-inf	0	0	-inf	0	0	-inf	9	9	148.33333333333334	0	0	-inf	0	0	-inf	0	0	-inf	0	0	-inf	0	0	-inf	55	55	117.32470924653525	0	0	-inf	14	14	117.88920978212633	0	0	-inf	7	7	118.32720889994218	45	45	132.8270611806974	0	0	-inf	8	8	126.57347962723259	38	38	128.00461036812868	60	60	111.47252017485071	7	7	86.28571428571429	0	0	-inf	0	0	-inf	0	0	-inf	0	0	-inf	0	0	-inf	0	0	-inf	0	0	-inf	0	0	-inf	0	0	-inf	0	0	-inf	0	0	-inf	0	0	-inf	0	0	-inf	0	0	-inf	0	0	-inf	0	0	-inf	0	0	-inf	0	0	-inf	0	0	-inf	17	17	121.17954119605095	0	0	-inf	0	0	-inf	1268	1268	112.16714268887762	0	0	-inf	0	0	-inf	0	0	-inf	0	0	-inf	0	0	-inf	0	0	-inf	0	0	-inf	57	57	107.49772216724764	0	0	-inf	0	0	-inf	0	0	-inf	0	0	-inf	19	19	123.10537633363401	0	0	-inf	0	0	-inf	0	0	-inf	0	0	-inf	0	0	-inf	0	0	-inf	0	0	-inf	0	0	-inf	8	8	127.59167365590534	23	23	118.42867949342924	57	57	145.4447892939493	0	0	-inf	0	0	-inf	10	10	105.86755301560989	0	0	-inf	0	0	-inf	33	33	109.52771072727472	0	0	-inf	0	0	-inf	60	60	105.25015543871606	0	0	-inf	12	12	118.9869028245481	0	0	-inf	0	0	-inf	0	0	-inf	0	0	-inf	0	0	-inf	0	0	-inf	0	0	-inf	0	0	-inf	0	0	-inf	0	0	-inf	0	0	-inf	0	0	-inf	0	0	-inf	12	12	101.47969419811955	0	0	-inf	0	0	-inf	0	0	-inf	0	0	-inf	0	0	-inf	0	0	-inf	0	0	-inf	0	0	-inf	0	0	-inf	62	62	114.78509337765642	0	0	-inf	0	0	-inf	0	0	-inf	0	0	-inf	0	0	-inf	0	0	-inf	0	0	-inf	0	0	-inf	0	0	-inf	0	0	-inf	0	0	-inf	0	0	-inf	0	0	-inf	0	0	-inf	0	0	-inf	0	0	-inf	0	0	-inf	0	0	-inf	0	0	-inf	0	0	-inf	0	0	-inf	14	14	106.53080037839533	0	0	-inf	0	0	-inf	0	0	-inf	0	0	-inf	7	7	133.28571428571428	9	9	101.42123006740465	45	45	107.64752324040231	strain	Parabacteroides merdae ATCC 43184
328812	338	338	100.86242695169429	790	790	107.26381970591505	10	10	104.46574695982547	75	75	79.56039387290213	65	65	64.64128755136717	115	115	113.66565804314084	123	123	109.66287181997446	528	528	110.58002990941134	1115	1115	88.19921402447436	997	997	106.38495698185022	307	307	86.98319716094676	26	26	88.69255951055219	368	368	89.75821119958225	38	38	101.02909090356596	5120	5120	112.61317424450026	1120	1120	80.5942720312269	2162	2162	83.72817607212835	3826	3826	105.3352850011875	250307	250296	118.32288004980978	47	47	113.4039986020004	871	871	81.92424115769849	0	0	-inf	62	62	104.2173382644341	437	437	113.74744091566762	94	94	108.78633762707811	70	70	73.95138132665802	659	659	116.0053249054696	137	137	94.99811804516219	10	10	110.12808111425456	300	300	112.70552287900657	30609	30609	122.95247127201404	7	7	85.76116143028705	35	35	74.57383258501916	256	256	95.06076942664407	8629	8629	116.22300692610587	4978	4978	64.05523635033778	14	14	111.75405367142065	171896	171886	120.31497108075017	4257	4257	79.38532970521439	201	201	68.03784939576275	3226	3226	113.16829212667939	119	119	108.97212767209749	665	665	104.95166683014392	292	292	89.46373244052349	8215	8215	112.14650964351482	18	18	115.631358494521	11	11	85.30295859818769	13	13	82.71045696144517	3445	3445	85.46303876217478	189	189	115.08548225366843	832	832	112.97502293584881	544	544	116.05494467816663	1487	1487	116.23689405301997	127	127	82.20299390708895	12	12	91.0500373992226	65	65	99.46462195632004	501	501	71.78973413670309	169	169	92.70439765621965	2549	2549	80.70341662391805	1525	1525	107.3789806331434	10	10	97.22906238000039	25	25	98.03164125060594	26	26	95.29336223060875	20	20	74.66605082137343	89	89	96.5816561418927	33	33	85.04132411536888	62	62	80.94452537970078	15	15	60.06357129200774	15	15	86.78151803312453	351	351	94.76220775080164	38	38	83.35947049066041	284	284	77.49358083994544	49	49	101.43759581515275	34	34	106.98370053381065	53	53	102.55305897655265	32	32	105.93097754740018	15	15	93.10801284526809	27	27	103.8758734139218	162	162	73.00547468578293	36	36	96.22162919727806	18	18	107.239357581884	78697	78690	119.02898743414288	491	491	98.60155392185573	9	9	99.70615105146223	12	12	95.41167052723128	21	21	116.70987170602605	135	135	104.50399227985535	14	14	108.07869647958474	1407	1407	114.43943211674932	215	215	64.50315438733384	247	247	106.09502288273897	534	534	88.33939223939736	18	18	86.74898873525109	80	80	77.87165007502223	744	744	110.72447675384372	157	157	96.46493203219384	273	273	90.67142858003506	24	24	97.72413397339676	8809	8809	88.61815850774725	156	156	96.8921657789128	1099	1099	105.08413933160679	1771	1771	103.86927479163204	55865	55865	120.66701889171416	334	334	105.3268900086698	110401	110401	121.55826668783268	6260	6260	78.11546344973824	710	710	130.36429801593084	247	247	111.91861551968182	1069	1069	124.33633093896523	119	119	86.98737907704772	159	159	84.19832578645675	7581	7581	133.8099101216975	572	572	82.04908501185442	4011	4011	78.9446339783674	11228	11228	116.3316106310788	2262	2262	133.12121713012033	1652	1652	119.1687446972642	380	380	99.07849444651502	27	27	61.89101652753416	2314	2314	119.67516689205618	60	60	65.22899728168925	85	85	95.96129003113703	8725	8725	110.97689651088288	42265	42265	109.96677546196577	7	7	66.86634493208777	202	202	84.6886373273189	165	165	80.59752659664072	139	139	91.18769537871431	101	101	107.53980807264072	136	136	87.75822628250165	7849	7849	108.712845129496	60	60	90.32046859442352	184	184	109.96760138436558	798	798	98.13126541820354	5939	5939	118.3854852271625	12	12	77.89710850230196	165	165	86.70661742872502	2048	2048	82.78904421081438	5945	5945	84.91452816928698	36	36	79.1133823257358	3014	3014	78.93947799027815	1744	1744	80.96385211029414	159	159	122.37526484820671	157148	157136	106.7097607863696	142	142	112.60120398423501	72762	72753	116.78801321845555	106	106	76.04848790836155	0	0	-inf	104	104	96.21310403407054	30	30	106.09208011352858	38	38	92.73337376508043	697	697	115.38466514384	737	737	117.14043396860077	183	183	80.48023423995622	81	81	76.96487728182157	64	64	107.71086091081449	19685	19685	117.57427980071668	35	35	101.62092633468141	67	67	105.18276779215137	0	0	-inf	1027	1027	77.6338662001429	85	85	92.26933951845614	2159	2159	132.21144186120534	1849	1849	106.13689742887463	200	200	96.12905515630653	115	115	118.1913157475177	197	197	96.82683797201128	6770	6770	74.33861137047981	34	34	86.28236851550004	1251	1251	104.8413407633168	species	Parabacteroides goldsteinii
927665	0	0	-inf	0	0	-inf	0	0	-inf	0	0	-inf	0	0	-inf	0	0	-inf	0	0	-inf	0	0	-inf	0	0	-inf	0	0	-inf	0	0	-inf	0	0	-inf	0	0	-inf	0	0	-inf	0	0	-inf	0	0	-inf	0	0	-inf	0	0	-inf	11	11	128.94909572227692	0	0	-inf	0	0	-inf	0	0	-inf	0	0	-inf	0	0	-inf	0	0	-inf	0	0	-inf	0	0	-inf	0	0	-inf	0	0	-inf	0	0	-inf	0	0	-inf	0	0	-inf	0	0	-inf	0	0	-inf	0	0	-inf	0	0	-inf	0	0	-inf	10	10	124.17046336898522	0	0	-inf	0	0	-inf	0	0	-inf	0	0	-inf	0	0	-inf	0	0	-inf	0	0	-inf	0	0	-inf	0	0	-inf	0	0	-inf	0	0	-inf	0	0	-inf	0	0	-inf	0	0	-inf	0	0	-inf	0	0	-inf	0	0	-inf	0	0	-inf	0	0	-inf	0	0	-inf	0	0	-inf	0	0	-inf	0	0	-inf	0	0	-inf	0	0	-inf	0	0	-inf	0	0	-inf	0	0	-inf	0	0	-inf	0	0	-inf	0	0	-inf	0	0	-inf	0	0	-inf	0	0	-inf	0	0	-inf	0	0	-inf	0	0	-inf	0	0	-inf	0	0	-inf	0	0	-inf	0	0	-inf	0	0	-inf	0	0	-inf	7	7	117.28858603557052	0	0	-inf	0	0	-inf	0	0	-inf	0	0	-inf	0	0	-inf	0	0	-inf	0	0	-inf	0	0	-inf	0	0	-inf	0	0	-inf	0	0	-inf	0	0	-inf	0	0	-inf	0	0	-inf	0	0	-inf	0	0	-inf	0	0	-inf	0	0	-inf	0	0	-inf	0	0	-inf	0	0	-inf	0	0	-inf	0	0	-inf	0	0	-inf	0	0	-inf	0	0	-inf	0	0	-inf	0	0	-inf	0	0	-inf	0	0	-inf	0	0	-inf	0	0	-inf	0	0	-inf	0	0	-inf	0	0	-inf	0	0	-inf	0	0	-inf	0	0	-inf	0	0	-inf	0	0	-inf	0	0	-inf	0	0	-inf	0	0	-inf	0	0	-inf	0	0	-inf	0	0	-inf	0	0	-inf	0	0	-inf	0	0	-inf	0	0	-inf	0	0	-inf	0	0	-inf	0	0	-inf	0	0	-inf	0	0	-inf	0	0	-inf	0	0	-inf	0	0	-inf	0	0	-inf	0	0	-inf	0	0	-inf	12	12	121.15824914764482	0	0	-inf	9	9	104.08676126916144	0	0	-inf	0	0	-inf	0	0	-inf	0	0	-inf	0	0	-inf	0	0	-inf	0	0	-inf	0	0	-inf	0	0	-inf	0	0	-inf	0	0	-inf	0	0	-inf	0	0	-inf	0	0	-inf	0	0	-inf	0	0	-inf	0	0	-inf	0	0	-inf	0	0	-inf	0	0	-inf	0	0	-inf	0	0	-inf	0	0	-inf	0	0	-inf	strain	Parabacteroides goldsteinii DSM 19448 = WAL 12034
387661	188	188	97.09508273447264	83	83	80.80899398960656	227	227	90.50092720483401	253	253	91.6518388233663	150	150	86.28407230221002	5988	5988	98.92348183881496	100	100	89.5618705169089	21302	21275	100.75537869282127	58951	58925	106.16516349893236	57	57	100.68127596013545	123	123	99.44770590626328	105	105	102.95921352566869	357	357	93.41671253630167	30	30	86.02012395765509	2746	2746	106.98600019102956	238	238	61.84686944762082	312	312	70.41028927537302	578	578	83.9169110613412	518	518	101.81605309022575	18	18	123.63262374317515	918	918	105.29820102855346	0	0	-inf	222	222	116.26984644679199	862	862	86.05206635355619	50	50	105.36703361853695	14	14	51.39379801442468	753	753	85.3768897695528	403	403	99.98718235723445	10	10	103.60117438884984	364	364	98.77102005952682	185929	185773	111.34943012978539	22	22	101.69613959801208	140	140	100.34939302294175	3941	3941	117.7450619742752	9157	9157	130.66950822371282	341	341	85.25127107340712	15	15	87.13400657372908	1569	1569	104.68886286977933	598	598	99.60216917535766	31	31	95.44260007628354	724	724	81.4948410296279	168	168	90.81339085989906	488	488	85.85696583153076	136	136	87.74473893052671	150	150	102.58349911514621	0	0	-inf	174	174	106.62699415765611	269	269	87.48039762475591	1245	1245	103.91136896661227	617	617	92.90669431624345	696	696	84.8081759332199	78	78	97.63774754127721	57	57	94.48117372122832	1586	1586	101.89418053678659	99	99	73.67906914776165	213	213	74.61043908629712	1547	1547	77.45824387440027	1073	1073	76.81987157049429	397790	397509	118.4648438537728	3177	3177	85.02199767470046	29	29	76.49799916415007	20	20	90.90647045530679	33	33	91.67388113592116	62	62	77.31865586011483	129	129	92.96748160632461	19	19	95.04047951792366	897	897	95.84659971651243	12	12	108.79698588829943	159	159	108.21111859798975	5900	5900	103.32193360464973	144	144	69.4201718556733	752	752	63.56845215738981	141	141	86.78110027590733	398	398	120.32276836379124	200	200	115.50639059133849	10	10	83.18232497346108	34	34	96.26349195982625	15	15	101.89986252854308	3056	3056	87.97135276338638	982	982	102.30234609443782	83	83	92.99939515418984	18791	18704	80.74771769142797	7840	7840	119.69129338454998	0	0	-inf	429	429	128.15070960467747	6	6	80.824627000285	106	106	104.53816867790931	11	11	93.65531449541156	21	21	96.53606243490248	483	483	76.42252730021414	39	39	107.91099235782531	728	728	94.99378341556788	0	0	-inf	963	963	109.3052009055781	1508	1508	91.77665308901608	224	224	91.26318481861634	34	34	94.07326660633537	537	537	109.51952983783076	17409	17393	121.05134446980287	124	124	81.19306222764577	153	153	88.64496484593946	166	166	100.86717767052647	355	355	102.59950935023566	315	315	87.29058796345717	1679	1679	87.05597767560211	1163	1163	92.709350948395	383	383	85.21240114803825	372	372	108.30849237480807	983	983	101.96557566590131	12	12	87.84658946795408	49	49	98.8282948390114	1775	1775	84.88997111765678	435	435	120.04380834435712	2693	2693	124.9879025978201	4274	4274	110.93811192363052	187	187	85.6058422022964	900	900	110.21099098860444	127	127	75.18932876612841	11	11	104.93692054167667	63	63	74.11926689539334	87	87	113.45651858349564	6	6	126.5626796119775	285	285	64.65102907190328	174	174	76.56826772104081	21	21	70.67229844776395	311	311	64.33454528894676	388	388	68.21790831301574	13	13	78.29621724120697	66	66	104.73147451787811	48	48	92.74087437277197	469	469	84.92319799550894	67	67	85.79270585074778	219	219	104.29948072067629	20983	20965	115.4482822944252	215	215	95.9623533542892	215	215	97.54509774133275	236	236	96.9658696741389	111	111	87.55040856522147	299	299	90.29105248648483	14	14	121.59467102490255	2831	2831	81.61899985858587	254	254	85.5396184825289	9	9	70.6663197585996	12741	12732	103.36873563142748	309	309	121.56636779160134	50	50	65.06792880157803	14	14	67.39052537567136	18	18	120.6072989759034	28	28	87.84286270819923	0	0	-inf	41	41	112.7047830161005	73	73	99.71158441484714	1095	1095	107.20733910326337	183	183	88.52748281265883	82	82	93.46844065322874	10	10	117.31547451089891	223	223	95.31085230407847	100	100	81.01679796525579	0	0	-inf	0	0	-inf	1620	1620	94.88767995704418	29	29	98.74444826175991	1215	1215	92.49623355843178	228	228	90.11264819813088	326	326	79.79942050949161	68	68	112.13330867699692	1225	1225	112.53077782828812	344	344	76.50491854775215	198	198	92.60673044123192	14230	14230	87.75880138838188	species	Parabacteroides johnsonii
537006	0	0	-inf	0	0	-inf	0	0	-inf	0	0	-inf	0	0	-inf	0	0	-inf	0	0	-inf	27	27	105.92467878877466	26	26	104.12750459518715	0	0	-inf	0	0	-inf	0	0	-inf	0	0	-inf	0	0	-inf	0	0	-inf	0	0	-inf	0	0	-inf	0	0	-inf	0	0	-inf	0	0	-inf	0	0	-inf	0	0	-inf	0	0	-inf	0	0	-inf	0	0	-inf	0	0	-inf	0	0	-inf	0	0	-inf	0	0	-inf	0	0	-inf	156	156	100.48058964643694	0	0	-inf	0	0	-inf	0	0	-inf	0	0	-inf	0	0	-inf	0	0	-inf	0	0	-inf	0	0	-inf	0	0	-inf	0	0	-inf	0	0	-inf	0	0	-inf	0	0	-inf	0	0	-inf	0	0	-inf	0	0	-inf	0	0	-inf	0	0	-inf	0	0	-inf	0	0	-inf	0	0	-inf	0	0	-inf	0	0	-inf	0	0	-inf	0	0	-inf	0	0	-inf	0	0	-inf	281	281	101.38167034475264	0	0	-inf	0	0	-inf	0	0	-inf	0	0	-inf	0	0	-inf	0	0	-inf	0	0	-inf	0	0	-inf	0	0	-inf	0	0	-inf	0	0	-inf	0	0	-inf	0	0	-inf	0	0	-inf	0	0	-inf	0	0	-inf	0	0	-inf	0	0	-inf	0	0	-inf	0	0	-inf	0	0	-inf	0	0	-inf	87	87	84.05499649106395	0	0	-inf	0	0	-inf	0	0	-inf	0	0	-inf	0	0	-inf	0	0	-inf	0	0	-inf	0	0	-inf	0	0	-inf	0	0	-inf	0	0	-inf	0	0	-inf	0	0	-inf	0	0	-inf	0	0	-inf	0	0	-inf	16	16	106.38346622220543	0	0	-inf	0	0	-inf	0	0	-inf	0	0	-inf	0	0	-inf	0	0	-inf	0	0	-inf	0	0	-inf	0	0	-inf	0	0	-inf	0	0	-inf	0	0	-inf	0	0	-inf	0	0	-inf	0	0	-inf	0	0	-inf	0	0	-inf	0	0	-inf	0	0	-inf	0	0	-inf	0	0	-inf	0	0	-inf	0	0	-inf	0	0	-inf	0	0	-inf	0	0	-inf	0	0	-inf	0	0	-inf	0	0	-inf	0	0	-inf	0	0	-inf	0	0	-inf	0	0	-inf	0	0	-inf	18	18	101.544720333771	0	0	-inf	0	0	-inf	0	0	-inf	0	0	-inf	0	0	-inf	0	0	-inf	0	0	-inf	0	0	-inf	0	0	-inf	9	9	68.56755831638895	0	0	-inf	0	0	-inf	0	0	-inf	0	0	-inf	0	0	-inf	0	0	-inf	0	0	-inf	0	0	-inf	0	0	-inf	0	0	-inf	0	0	-inf	0	0	-inf	0	0	-inf	0	0	-inf	0	0	-inf	0	0	-inf	0	0	-inf	0	0	-inf	0	0	-inf	0	0	-inf	0	0	-inf	0	0	-inf	0	0	-inf	0	0	-inf	0	0	-inf	0	0	-inf	strain	Parabacteroides johnsonii DSM 18315
512311	0	0	-inf	0	0	-inf	0	0	-inf	0	0	-inf	0	0	-inf	0	0	-inf	0	0	-inf	0	0	-inf	0	0	-inf	0	0	-inf	0	0	-inf	0	0	-inf	0	0	-inf	0	0	-inf	0	0	-inf	0	0	-inf	0	0	-inf	0	0	-inf	0	0	-inf	0	0	-inf	23	0	68.74610601902414	0	0	-inf	0	0	-inf	0	0	-inf	0	0	-inf	0	0	-inf	0	0	-inf	0	0	-inf	0	0	-inf	0	0	-inf	22	0	82.31077312011548	0	0	-inf	0	0	-inf	0	0	-inf	0	0	-inf	0	0	-inf	0	0	-inf	24	0	84.14802317655004	27	0	84.9818818663899	0	0	-inf	0	0	-inf	0	0	-inf	0	0	-inf	0	0	-inf	0	0	-inf	0	0	-inf	0	0	-inf	0	0	-inf	33	0	75.95232625541594	0	0	-inf	0	0	-inf	0	0	-inf	0	0	-inf	0	0	-inf	0	0	-inf	0	0	-inf	0	0	-inf	0	0	-inf	21	0	82.04831984417066	0	0	-inf	0	0	-inf	0	0	-inf	0	0	-inf	0	0	-inf	0	0	-inf	0	0	-inf	0	0	-inf	0	0	-inf	0	0	-inf	16	0	107.6875	0	0	-inf	0	0	-inf	0	0	-inf	0	0	-inf	0	0	-inf	0	0	-inf	0	0	-inf	0	0	-inf	0	0	-inf	0	0	-inf	0	0	-inf	16	0	106.125	0	0	-inf	0	0	-inf	0	0	-inf	0	0	-inf	0	0	-inf	0	0	-inf	0	0	-inf	0	0	-inf	0	0	-inf	19	0	61.34591008574273	0	0	-inf	0	0	-inf	28	0	112.8806268587061	10	0	121.4	0	0	-inf	0	0	-inf	10	0	105.3	0	0	-inf	0	0	-inf	0	0	-inf	0	0	-inf	0	0	-inf	10	0	102.04926032265547	7	0	79.51151063133582	0	0	-inf	0	0	-inf	0	0	-inf	0	0	-inf	0	0	-inf	9	0	130.77777777777777	0	0	-inf	0	0	-inf	25	0	135.849990075837	0	0	-inf	9	0	112.46442647677173	0	0	-inf	0	0	-inf	0	0	-inf	0	0	-inf	0	0	-inf	0	0	-inf	0	0	-inf	0	0	-inf	0	0	-inf	0	0	-inf	0	0	-inf	0	0	-inf	0	0	-inf	17	0	74.70971895163743	0	0	-inf	0	0	-inf	0	0	-inf	0	0	-inf	12	0	100.44123940660135	0	0	-inf	0	0	-inf	0	0	-inf	0	0	-inf	37	0	140.1166733739733	0	0	-inf	0	0	-inf	21	0	106.59268700185484	0	0	-inf	0	0	-inf	0	0	-inf	0	0	-inf	0	0	-inf	0	0	-inf	0	0	-inf	0	0	-inf	0	0	-inf	0	0	-inf	0	0	-inf	0	0	-inf	7	0	94.31128034015708	0	0	-inf	0	0	-inf	0	0	-inf	0	0	-inf	0	0	-inf	0	0	-inf	9	0	83.20565262326971	0	0	-inf	0	0	-inf	0	0	-inf	0	0	-inf	0	0	-inf	18	0	124.43643088212492	no_rank	environmental samples
512312	0	0	-inf	0	0	-inf	0	0	-inf	0	0	-inf	0	0	-inf	0	0	-inf	0	0	-inf	0	0	-inf	0	0	-inf	0	0	-inf	0	0	-inf	0	0	-inf	0	0	-inf	0	0	-inf	0	0	-inf	0	0	-inf	0	0	-inf	0	0	-inf	0	0	-inf	0	0	-inf	23	23	68.74610601902414	0	0	-inf	0	0	-inf	0	0	-inf	0	0	-inf	0	0	-inf	0	0	-inf	0	0	-inf	0	0	-inf	0	0	-inf	22	22	82.31077312011548	0	0	-inf	0	0	-inf	0	0	-inf	0	0	-inf	0	0	-inf	0	0	-inf	24	24	84.14802317655004	27	27	84.9818818663899	0	0	-inf	0	0	-inf	0	0	-inf	0	0	-inf	0	0	-inf	0	0	-inf	0	0	-inf	0	0	-inf	0	0	-inf	33	33	75.95232625541594	0	0	-inf	0	0	-inf	0	0	-inf	0	0	-inf	0	0	-inf	0	0	-inf	0	0	-inf	0	0	-inf	0	0	-inf	21	21	82.04831984417066	0	0	-inf	0	0	-inf	0	0	-inf	0	0	-inf	0	0	-inf	0	0	-inf	0	0	-inf	0	0	-inf	0	0	-inf	0	0	-inf	16	16	107.6875	0	0	-inf	0	0	-inf	0	0	-inf	0	0	-inf	0	0	-inf	0	0	-inf	0	0	-inf	0	0	-inf	0	0	-inf	0	0	-inf	0	0	-inf	16	16	106.125	0	0	-inf	0	0	-inf	0	0	-inf	0	0	-inf	0	0	-inf	0	0	-inf	0	0	-inf	0	0	-inf	0	0	-inf	19	19	61.34591008574273	0	0	-inf	0	0	-inf	28	28	112.8806268587061	10	10	121.4	0	0	-inf	0	0	-inf	10	10	105.3	0	0	-inf	0	0	-inf	0	0	-inf	0	0	-inf	0	0	-inf	10	10	102.04926032265547	7	7	79.51151063133582	0	0	-inf	0	0	-inf	0	0	-inf	0	0	-inf	0	0	-inf	9	9	130.77777777777777	0	0	-inf	0	0	-inf	25	25	135.849990075837	0	0	-inf	9	9	112.46442647677173	0	0	-inf	0	0	-inf	0	0	-inf	0	0	-inf	0	0	-inf	0	0	-inf	0	0	-inf	0	0	-inf	0	0	-inf	0	0	-inf	0	0	-inf	0	0	-inf	0	0	-inf	17	17	74.70971895163743	0	0	-inf	0	0	-inf	0	0	-inf	0	0	-inf	12	12	100.44123940660135	0	0	-inf	0	0	-inf	0	0	-inf	0	0	-inf	37	37	140.1166733739733	0	0	-inf	0	0	-inf	21	21	106.59268700185484	0	0	-inf	0	0	-inf	0	0	-inf	0	0	-inf	0	0	-inf	0	0	-inf	0	0	-inf	0	0	-inf	0	0	-inf	0	0	-inf	0	0	-inf	0	0	-inf	7	7	94.31128034015708	0	0	-inf	0	0	-inf	0	0	-inf	0	0	-inf	0	0	-inf	0	0	-inf	9	9	83.20565262326971	0	0	-inf	0	0	-inf	0	0	-inf	0	0	-inf	0	0	-inf	18	18	124.43643088212492	species	uncultured Parabacteroides sp.
574930	0	0	-inf	0	0	-inf	0	0	-inf	0	0	-inf	0	0	-inf	0	0	-inf	0	0	-inf	0	0	-inf	0	0	-inf	0	0	-inf	0	0	-inf	0	0	-inf	0	0	-inf	0	0	-inf	0	0	-inf	0	0	-inf	0	0	-inf	0	0	-inf	0	0	-inf	0	0	-inf	0	0	-inf	0	0	-inf	0	0	-inf	0	0	-inf	0	0	-inf	0	0	-inf	0	0	-inf	0	0	-inf	0	0	-inf	0	0	-inf	0	0	-inf	0	0	-inf	0	0	-inf	0	0	-inf	0	0	-inf	13	0	48.78894727327	0	0	-inf	0	0	-inf	0	0	-inf	0	0	-inf	0	0	-inf	0	0	-inf	0	0	-inf	0	0	-inf	0	0	-inf	0	0	-inf	0	0	-inf	0	0	-inf	0	0	-inf	0	0	-inf	0	0	-inf	0	0	-inf	0	0	-inf	0	0	-inf	0	0	-inf	0	0	-inf	0	0	-inf	0	0	-inf	0	0	-inf	0	0	-inf	0	0	-inf	0	0	-inf	0	0	-inf	0	0	-inf	0	0	-inf	0	0	-inf	0	0	-inf	0	0	-inf	0	0	-inf	0	0	-inf	0	0	-inf	0	0	-inf	0	0	-inf	0	0	-inf	0	0	-inf	0	0	-inf	0	0	-inf	0	0	-inf	0	0	-inf	0	0	-inf	0	0	-inf	0	0	-inf	0	0	-inf	0	0	-inf	0	0	-inf	0	0	-inf	0	0	-inf	0	0	-inf	0	0	-inf	0	0	-inf	0	0	-inf	0	0	-inf	0	0	-inf	0	0	-inf	0	0	-inf	0	0	-inf	0	0	-inf	0	0	-inf	0	0	-inf	0	0	-inf	0	0	-inf	0	0	-inf	0	0	-inf	0	0	-inf	0	0	-inf	0	0	-inf	0	0	-inf	0	0	-inf	0	0	-inf	0	0	-inf	0	0	-inf	0	0	-inf	0	0	-inf	0	0	-inf	0	0	-inf	0	0	-inf	0	0	-inf	0	0	-inf	0	0	-inf	0	0	-inf	0	0	-inf	0	0	-inf	0	0	-inf	0	0	-inf	0	0	-inf	0	0	-inf	0	0	-inf	0	0	-inf	0	0	-inf	0	0	-inf	0	0	-inf	0	0	-inf	0	0	-inf	0	0	-inf	0	0	-inf	0	0	-inf	0	0	-inf	0	0	-inf	0	0	-inf	0	0	-inf	0	0	-inf	0	0	-inf	0	0	-inf	26	2	87.27916016745141	0	0	-inf	0	0	-inf	0	0	-inf	0	0	-inf	0	0	-inf	0	0	-inf	0	0	-inf	0	0	-inf	0	0	-inf	0	0	-inf	0	0	-inf	0	0	-inf	0	0	-inf	0	0	-inf	0	0	-inf	0	0	-inf	0	0	-inf	0	0	-inf	0	0	-inf	0	0	-inf	0	0	-inf	0	0	-inf	0	0	-inf	0	0	-inf	0	0	-inf	0	0	-inf	species	Parabacteroides gordonii
1203610	0	0	-inf	0	0	-inf	0	0	-inf	0	0	-inf	0	0	-inf	0	0	-inf	0	0	-inf	0	0	-inf	0	0	-inf	0	0	-inf	0	0	-inf	0	0	-inf	0	0	-inf	0	0	-inf	0	0	-inf	0	0	-inf	0	0	-inf	0	0	-inf	0	0	-inf	0	0	-inf	0	0	-inf	0	0	-inf	0	0	-inf	0	0	-inf	0	0	-inf	0	0	-inf	0	0	-inf	0	0	-inf	0	0	-inf	0	0	-inf	0	0	-inf	0	0	-inf	0	0	-inf	0	0	-inf	0	0	-inf	13	13	48.78894727327	0	0	-inf	0	0	-inf	0	0	-inf	0	0	-inf	0	0	-inf	0	0	-inf	0	0	-inf	0	0	-inf	0	0	-inf	0	0	-inf	0	0	-inf	0	0	-inf	0	0	-inf	0	0	-inf	0	0	-inf	0	0	-inf	0	0	-inf	0	0	-inf	0	0	-inf	0	0	-inf	0	0	-inf	0	0	-inf	0	0	-inf	0	0	-inf	0	0	-inf	0	0	-inf	0	0	-inf	0	0	-inf	0	0	-inf	0	0	-inf	0	0	-inf	0	0	-inf	0	0	-inf	0	0	-inf	0	0	-inf	0	0	-inf	0	0	-inf	0	0	-inf	0	0	-inf	0	0	-inf	0	0	-inf	0	0	-inf	0	0	-inf	0	0	-inf	0	0	-inf	0	0	-inf	0	0	-inf	0	0	-inf	0	0	-inf	0	0	-inf	0	0	-inf	0	0	-inf	0	0	-inf	0	0	-inf	0	0	-inf	0	0	-inf	0	0	-inf	0	0	-inf	0	0	-inf	0	0	-inf	0	0	-inf	0	0	-inf	0	0	-inf	0	0	-inf	0	0	-inf	0	0	-inf	0	0	-inf	0	0	-inf	0	0	-inf	0	0	-inf	0	0	-inf	0	0	-inf	0	0	-inf	0	0	-inf	0	0	-inf	0	0	-inf	0	0	-inf	0	0	-inf	0	0	-inf	0	0	-inf	0	0	-inf	0	0	-inf	0	0	-inf	0	0	-inf	0	0	-inf	0	0	-inf	0	0	-inf	0	0	-inf	0	0	-inf	0	0	-inf	0	0	-inf	0	0	-inf	0	0	-inf	0	0	-inf	0	0	-inf	0	0	-inf	0	0	-inf	0	0	-inf	0	0	-inf	0	0	-inf	0	0	-inf	0	0	-inf	0	0	-inf	0	0	-inf	0	0	-inf	0	0	-inf	0	0	-inf	24	24	86.01075684807235	0	0	-inf	0	0	-inf	0	0	-inf	0	0	-inf	0	0	-inf	0	0	-inf	0	0	-inf	0	0	-inf	0	0	-inf	0	0	-inf	0	0	-inf	0	0	-inf	0	0	-inf	0	0	-inf	0	0	-inf	0	0	-inf	0	0	-inf	0	0	-inf	0	0	-inf	0	0	-inf	0	0	-inf	0	0	-inf	0	0	-inf	0	0	-inf	0	0	-inf	0	0	-inf	strain	Parabacteroides gordonii MS-1 = DSM 23371
1217282	62	62	82.20793860851026	171	171	83.5576644980531	118	118	108.51070089980036	31	31	104.48038476771916	40	40	111.55187260105484	8	8	83.875	25	25	88.2353732015421	27	27	99.44305659482778	165	165	67.3736761088549	709	709	99.64791118946201	103	103	67.77116946761063	67	67	101.9337624276312	199	199	62.59946208454892	78	78	116.96372340744931	217	217	63.913431086249794	625	625	93.44792591065612	401	401	77.88761025084368	623	623	71.59372036914364	2015	2015	73.54779176770161	22	22	92.1844148357737	1743	1743	70.70855661289364	0	0	-inf	42	42	96.60216225343663	40	40	88.73341410904102	19	19	83.46151101201782	9	9	96.71517284565437	432	432	105.70399993583231	306	306	101.52518456822227	0	0	-inf	29	29	119.10982495407893	212	212	69.5000531885685	14	14	90.6040126187712	482	482	95.37860053226858	83	83	110.68485678743488	236	236	89.87337133026907	5539	5539	60.66369860504502	0	0	-inf	2325	2325	84.436769516205	163	163	99.82034064452225	0	0	-inf	214	214	58.02904031204864	40	40	95.96932207330482	147	147	111.16104037758447	52	52	90.69877896246895	14270	14270	100.56081617831701	0	0	-inf	9	9	88.35040729673669	98	98	90.42935941724238	1966	1966	68.58590524256063	228	228	100.05111528128057	30	30	71.76507828843253	84	84	90.62848513879361	338	338	102.65881159572417	1845	1845	114.61762817700907	61	61	110.58133576258673	371	371	112.1458701837188	4304	4304	112.36664416170181	2214	2214	115.89637505726664	7268	7268	99.52691196429002	52	52	52.40967636430849	122	122	100.22351582627864	482	482	97.258607730778	146	146	102.00966571953268	169	169	99.05835369706263	114	114	70.68216472523784	14	14	79.65251882585918	0	0	-inf	36	36	50.590585896800114	8	8	70.02585390488154	131	131	59.22993838050854	1395	1395	84.21396514673201	5584	5584	85.13546735920325	79	79	104.6591488115957	0	0	-inf	85	85	97.18284745608472	0	0	-inf	44	44	98.95852695890112	35	35	114.1129259547302	524	524	87.78452160715425	9	9	69.32043366913835	9	9	114.19421227276712	1609	1609	86.51816364209198	145	145	87.10442554713566	0	0	-inf	319	319	83.57227015162145	0	0	-inf	1167	1167	103.23974468733181	21	21	103.5805462613618	2657	2657	101.95031068856835	965	965	101.2034620677775	154	154	107.71291768713598	126	126	81.61091699937589	176	176	98.36678527945934	41	41	109.41974006775344	140	140	96.0144902904781	32	32	79.06104865009567	10	10	92.05402280336236	16	16	100.32381321956214	226	226	76.73462288532814	31	31	86.92517151552167	21	21	86.20491894769098	47	47	88.21107481649418	556	556	74.71957643868652	23	23	86.12896855334903	1021	1021	77.38356445115768	17	17	51.9208037951102	99	99	103.66708482341355	8	8	52.92509469561102	1124	1124	93.5802608505996	61	61	98.40611506229082	26	26	121.38962982201441	23	23	89.22281667780852	25	25	102.26618527785095	218	218	90.5310227359136	215	215	91.25027392335987	21	21	104.78992323727493	73	73	82.94108583606574	348	348	91.20252540155306	119	119	94.92931331964043	79	79	79.1078470162591	40	40	74.03384569881793	21	21	94.92930848937803	543	543	65.38780268450834	1804	1804	68.11486392001238	84	84	89.08455106293914	258	258	96.74293266079077	1146	1146	100.36340093134397	34	34	96.88761642038551	21	21	81.3795205401246	76	76	96.15631283689792	1941	1941	96.61228163350822	516	516	100.25342129769552	6	6	85.09797964217876	1000	1000	94.76426171039323	481	481	76.7669072933703	164	164	89.1652014360099	143	143	90.71064126077968	300	300	96.24166932190434	516	516	85.76662658350345	13	13	114.70918099958314	45	45	63.81826274944573	74252	74252	100.00675500812436	48	48	57.72748159276341	3053	3053	74.57639775880126	76	76	106.6797737173991	681	681	74.9247002356713	22	22	77.7673727382718	22	22	116.9886262237776	18	18	106.87495294534344	0	0	-inf	7	7	92.82517326397159	27	27	105.24492768795402	1783	1783	97.40982841190095	36	36	86.24424347124561	8	8	80.13279841122082	89	89	99.00053015292879	298	298	81.15386477836579	64	64	64.0650027193359	0	0	-inf	0	0	-inf	411	411	106.69980592922037	37	37	103.22859374690478	166	166	66.44506033627913	212	212	87.43470990411728	1087	1087	99.9318863407117	61	61	79.9952705161366	1479	1479	97.08610330712418	246931	246931	99.72118901027402	24	24	60.06141048317256	150	150	75.80028585860977	species	Parabacteroides faecis
2649774	0	0	-inf	40	0	98.17676433961142	10	0	111.13640996752058	20	0	95.49862905803865	11	0	98.71389277128044	8	0	99.62493702665022	12	0	118.40058176895029	29	0	48.06349344353243	122	6	54.99535778482403	526	0	114.78443747824275	18	0	107.57192542732417	0	0	-inf	324	0	95.23755869176398	0	0	-inf	239	0	107.91378214251101	390	0	108.8360690428292	558	0	116.47262227716843	900	0	92.73142369937486	7	0	130.35866726328027	0	0	-inf	35	0	83.54016785179418	0	0	-inf	14	0	68.53403098461958	9	0	88.24560605564622	0	0	-inf	0	0	-inf	8	0	82.49688658290603	0	0	-inf	0	0	-inf	15	0	107.07282227354992	106	0	88.03784600107194	0	0	-inf	107	0	87.4028373874011	12	0	66.50066287811998	0	0	-inf	0	0	-inf	0	0	-inf	318	0	73.42667716210308	5013	0	69.88718303762386	210	0	70.53757834687126	9	0	126.70077416322475	0	0	-inf	51	1	130.85608127664713	0	0	-inf	0	0	-inf	0	0	-inf	0	0	-inf	0	0	-inf	813	1	134.14919663763177	15	0	78.29289890548264	48	1	97.13659118123384	76	1	68.18985452615452	320	0	87.80995135841228	0	0	-inf	0	0	-inf	0	0	-inf	0	0	-inf	0	0	-inf	14	0	89.64424782766565	828	0	128.78110068729384	0	0	-inf	0	0	-inf	0	0	-inf	7	0	57.24917577540225	383	0	62.210527385111945	36	0	55.82851568378528	0	0	-inf	0	0	-inf	0	0	-inf	27	0	104.82842578530142	46	0	113.85084844674267	140	0	101.32917152258389	9	0	74.23185986301714	0	0	-inf	13	0	133.46153846153845	0	0	-inf	0	0	-inf	0	0	-inf	163	0	123.06376994309377	0	0	-inf	0	0	-inf	188	3	56.63998025160122	12	0	88.7438410762393	0	0	-inf	0	0	-inf	0	0	-inf	0	0	-inf	0	0	-inf	0	0	-inf	28	0	65.37081600446567	8	0	89.25472061944842	942	1	133.90321165356227	0	0	-inf	10	0	83.83242004847715	129	0	90.96161642645257	16	0	87.1722093970542	41	0	107.35030538042766	0	0	-inf	1619	1	117.09421635525221	11	0	93.27955046131446	6	0	87.49233513888558	12	0	99.1512011963211	35	0	77.63724944281121	0	0	-inf	115	1	105.21589524334668	148	0	58.74997984319127	9	0	112.37356839598054	8	0	88.79758274039185	31	0	116.86320159634776	0	0	-inf	0	0	-inf	40	0	117.96856795578238	15	0	94.89632301648464	16	0	77.9170225254774	41	0	89.40317175627695	0	0	-inf	36	1	105.3239998896827	34	0	104.37680383842311	0	0	-inf	0	0	-inf	25	0	118.43208532082105	0	0	-inf	35	1	76.54511400266298	148	0	69.42356830407307	26	0	96.52398345192829	27	0	107.52682121486723	36	0	104.54291815400262	0	0	-inf	0	0	-inf	0	0	-inf	121	2	104.77338535450681	22	0	67.05847209030077	0	0	-inf	280	0	110.02610424786138	13	0	99.85750787436807	156	2	104.74463691741487	10	0	105.11632287170505	0	0	-inf	24	0	89.31290473688537	0	0	-inf	47	0	127.3744804898058	24	0	91.65870995053479	0	0	-inf	257	0	102.80945825797328	0	0	-inf	20	0	104.08410428941538	0	0	-inf	0	0	-inf	0	0	-inf	0	0	-inf	11	0	82.52230757631747	18	0	106.01910722840722	27	0	76.02203475575766	142	0	99.06288203092909	8	0	98.34245209864709	0	0	-inf	27	0	72.40055466540323	14	0	122.44352727637941	0	0	-inf	0	0	-inf	3063	0	132.62234109491118	9	0	149.33333333333334	241	0	132.796845504975	27	1	109.42936109462373	129	0	71.35891947203085	7	0	88.53531170930204	26	0	101.52166454970188	15	0	75.81929073330444	0	0	-inf	195	0	86.38569877928737	no_rank	unclassified Parabacteroides
1869337	0	0	-inf	0	0	-inf	0	0	-inf	0	0	-inf	0	0	-inf	0	0	-inf	0	0	-inf	0	0	-inf	0	0	-inf	0	0	-inf	0	0	-inf	0	0	-inf	0	0	-inf	0	0	-inf	0	0	-inf	0	0	-inf	0	0	-inf	0	0	-inf	0	0	-inf	0	0	-inf	0	0	-inf	0	0	-inf	0	0	-inf	0	0	-inf	0	0	-inf	0	0	-inf	0	0	-inf	0	0	-inf	0	0	-inf	0	0	-inf	0	0	-inf	0	0	-inf	0	0	-inf	0	0	-inf	0	0	-inf	0	0	-inf	0	0	-inf	0	0	-inf	0	0	-inf	0	0	-inf	0	0	-inf	0	0	-inf	0	0	-inf	0	0	-inf	0	0	-inf	0	0	-inf	0	0	-inf	0	0	-inf	0	0	-inf	0	0	-inf	0	0	-inf	0	0	-inf	0	0	-inf	0	0	-inf	0	0	-inf	0	0	-inf	0	0	-inf	0	0	-inf	0	0	-inf	0	0	-inf	0	0	-inf	0	0	-inf	0	0	-inf	0	0	-inf	0	0	-inf	0	0	-inf	0	0	-inf	0	0	-inf	0	0	-inf	0	0	-inf	0	0	-inf	0	0	-inf	0	0	-inf	0	0	-inf	0	0	-inf	0	0	-inf	0	0	-inf	0	0	-inf	0	0	-inf	0	0	-inf	0	0	-inf	0	0	-inf	0	0	-inf	0	0	-inf	0	0	-inf	0	0	-inf	0	0	-inf	0	0	-inf	0	0	-inf	0	0	-inf	0	0	-inf	26	26	108.64829760100422	0	0	-inf	0	0	-inf	0	0	-inf	0	0	-inf	0	0	-inf	0	0	-inf	0	0	-inf	0	0	-inf	0	0	-inf	0	0	-inf	0	0	-inf	0	0	-inf	0	0	-inf	0	0	-inf	0	0	-inf	0	0	-inf	0	0	-inf	0	0	-inf	0	0	-inf	0	0	-inf	0	0	-inf	0	0	-inf	0	0	-inf	0	0	-inf	0	0	-inf	0	0	-inf	0	0	-inf	0	0	-inf	0	0	-inf	0	0	-inf	0	0	-inf	0	0	-inf	0	0	-inf	0	0	-inf	0	0	-inf	0	0	-inf	0	0	-inf	0	0	-inf	0	0	-inf	0	0	-inf	0	0	-inf	0	0	-inf	0	0	-inf	0	0	-inf	0	0	-inf	0	0	-inf	0	0	-inf	0	0	-inf	0	0	-inf	0	0	-inf	0	0	-inf	0	0	-inf	0	0	-inf	0	0	-inf	0	0	-inf	0	0	-inf	0	0	-inf	0	0	-inf	0	0	-inf	0	0	-inf	0	0	-inf	0	0	-inf	0	0	-inf	0	0	-inf	0	0	-inf	0	0	-inf	0	0	-inf	0	0	-inf	0	0	-inf	0	0	-inf	0	0	-inf	0	0	-inf	0	0	-inf	0	0	-inf	0	0	-inf	0	0	-inf	0	0	-inf	0	0	-inf	species	Parabacteroides sp.
2025876	0	0	-inf	40	40	98.17676433961142	10	10	111.13640996752058	20	20	95.49862905803865	11	11	98.71389277128044	8	8	99.62493702665022	12	12	118.40058176895029	29	29	48.06349344353243	116	116	53.02960042886665	526	526	114.78443747824275	18	18	107.57192542732417	0	0	-inf	324	324	95.23755869176398	0	0	-inf	239	239	107.91378214251101	390	390	108.8360690428292	558	558	116.47262227716843	900	900	92.73142369937486	7	7	130.35866726328027	0	0	-inf	35	35	83.54016785179418	0	0	-inf	14	14	68.53403098461958	9	9	88.24560605564622	0	0	-inf	0	0	-inf	8	8	82.49688658290603	0	0	-inf	0	0	-inf	15	15	107.07282227354992	106	106	88.03784600107194	0	0	-inf	107	107	87.4028373874011	12	12	66.50066287811998	0	0	-inf	0	0	-inf	0	0	-inf	318	318	73.42667716210308	5013	5013	69.88718303762386	210	210	70.53757834687126	9	9	126.70077416322475	0	0	-inf	50	50	130.79320290218007	0	0	-inf	0	0	-inf	0	0	-inf	0	0	-inf	0	0	-inf	812	812	134.12967594383576	15	15	78.29289890548264	47	47	96.01183780211116	75	75	68.31238591983659	320	320	87.80995135841228	0	0	-inf	0	0	-inf	0	0	-inf	0	0	-inf	0	0	-inf	14	14	89.64424782766565	828	828	128.78110068729384	0	0	-inf	0	0	-inf	0	0	-inf	7	7	57.24917577540225	383	383	62.210527385111945	36	36	55.82851568378528	0	0	-inf	0	0	-inf	0	0	-inf	27	27	104.82842578530142	46	46	113.85084844674267	140	140	101.32917152258389	9	9	74.23185986301714	0	0	-inf	13	13	133.46153846153845	0	0	-inf	0	0	-inf	0	0	-inf	163	163	123.06376994309377	0	0	-inf	0	0	-inf	185	185	55.97468263405962	12	12	88.7438410762393	0	0	-inf	0	0	-inf	0	0	-inf	0	0	-inf	0	0	-inf	0	0	-inf	28	28	65.37081600446567	8	8	89.25472061944842	915	915	134.6065241967536	0	0	-inf	10	10	83.83242004847715	129	129	90.96161642645257	16	16	87.1722093970542	41	41	107.35030538042766	0	0	-inf	1618	1618	117.10530754091947	11	11	93.27955046131446	6	6	87.49233513888558	12	12	99.1512011963211	35	35	77.63724944281121	0	0	-inf	114	114	105.02480660513042	148	148	58.74997984319127	9	9	112.37356839598054	8	8	88.79758274039185	31	31	116.86320159634776	0	0	-inf	0	0	-inf	40	40	117.96856795578238	15	15	94.89632301648464	16	16	77.9170225254774	41	41	89.40317175627695	0	0	-inf	35	35	104.39039988653077	34	34	104.37680383842311	0	0	-inf	0	0	-inf	25	25	118.43208532082105	0	0	-inf	34	34	74.3846761792119	148	148	69.42356830407307	26	26	96.52398345192829	27	27	107.52682121486723	36	36	104.54291815400262	0	0	-inf	0	0	-inf	0	0	-inf	119	119	104.02167754533886	22	22	67.05847209030077	0	0	-inf	280	280	110.02610424786138	13	13	99.85750787436807	154	154	104.6114503838748	10	10	105.11632287170505	0	0	-inf	24	24	89.31290473688537	0	0	-inf	47	47	127.3744804898058	24	24	91.65870995053479	0	0	-inf	257	257	102.80945825797328	0	0	-inf	20	20	104.08410428941538	0	0	-inf	0	0	-inf	0	0	-inf	0	0	-inf	11	11	82.52230757631747	18	18	106.01910722840722	27	27	76.02203475575766	142	142	99.06288203092909	8	8	98.34245209864709	0	0	-inf	27	27	72.40055466540323	14	14	122.44352727637941	0	0	-inf	0	0	-inf	3063	3063	132.62234109491118	9	9	149.33333333333334	241	241	132.796845504975	26	26	108.13818267518619	129	129	71.35891947203085	7	7	88.53531170930204	26	26	101.52166454970188	15	15	75.81929073330444	0	0	-inf	195	195	86.38569877928737	species	Parabacteroides sp. CT06
2760872	0	0	-inf	0	0	-inf	0	0	-inf	0	0	-inf	0	0	-inf	0	0	-inf	0	0	-inf	0	0	-inf	8	0	47.5	0	0	-inf	0	0	-inf	0	0	-inf	0	0	-inf	0	0	-inf	0	0	-inf	0	0	-inf	0	0	-inf	0	0	-inf	0	0	-inf	0	0	-inf	0	0	-inf	0	0	-inf	0	0	-inf	0	0	-inf	0	0	-inf	0	0	-inf	0	0	-inf	0	0	-inf	0	0	-inf	0	0	-inf	0	0	-inf	0	0	-inf	0	0	-inf	0	0	-inf	0	0	-inf	0	0	-inf	0	0	-inf	0	0	-inf	0	0	-inf	0	0	-inf	0	0	-inf	0	0	-inf	0	0	-inf	0	0	-inf	0	0	-inf	0	0	-inf	0	0	-inf	0	0	-inf	0	0	-inf	0	0	-inf	0	0	-inf	0	0	-inf	0	0	-inf	0	0	-inf	0	0	-inf	0	0	-inf	0	0	-inf	0	0	-inf	0	0	-inf	0	0	-inf	0	0	-inf	0	0	-inf	0	0	-inf	0	0	-inf	0	0	-inf	0	0	-inf	0	0	-inf	0	0	-inf	0	0	-inf	0	0	-inf	0	0	-inf	0	0	-inf	0	0	-inf	0	0	-inf	0	0	-inf	0	0	-inf	0	0	-inf	0	0	-inf	0	0	-inf	0	0	-inf	0	0	-inf	0	0	-inf	0	0	-inf	0	0	-inf	0	0	-inf	0	0	-inf	0	0	-inf	0	0	-inf	0	0	-inf	0	0	-inf	0	0	-inf	0	0	-inf	0	0	-inf	0	0	-inf	0	0	-inf	0	0	-inf	0	0	-inf	0	0	-inf	0	0	-inf	0	0	-inf	0	0	-inf	0	0	-inf	0	0	-inf	0	0	-inf	0	0	-inf	0	0	-inf	0	0	-inf	0	0	-inf	0	0	-inf	0	0	-inf	0	0	-inf	0	0	-inf	0	0	-inf	0	0	-inf	0	0	-inf	0	0	-inf	0	0	-inf	0	0	-inf	0	0	-inf	0	0	-inf	0	0	-inf	0	0	-inf	0	0	-inf	0	0	-inf	0	0	-inf	0	0	-inf	0	0	-inf	0	0	-inf	0	0	-inf	0	0	-inf	0	0	-inf	0	0	-inf	0	0	-inf	0	0	-inf	0	0	-inf	0	0	-inf	0	0	-inf	0	0	-inf	0	0	-inf	0	0	-inf	0	0	-inf	0	0	-inf	0	0	-inf	0	0	-inf	0	0	-inf	0	0	-inf	0	0	-inf	0	0	-inf	0	0	-inf	0	0	-inf	0	0	-inf	0	0	-inf	0	0	-inf	0	0	-inf	0	0	-inf	0	0	-inf	0	0	-inf	0	0	-inf	0	0	-inf	0	0	-inf	0	0	-inf	0	0	-inf	0	0	-inf	0	0	-inf	0	0	-inf	0	0	-inf	0	0	-inf	0	0	-inf	0	0	-inf	0	0	-inf	family	Tenuifilaceae
2760873	0	0	-inf	0	0	-inf	0	0	-inf	0	0	-inf	0	0	-inf	0	0	-inf	0	0	-inf	0	0	-inf	8	0	47.5	0	0	-inf	0	0	-inf	0	0	-inf	0	0	-inf	0	0	-inf	0	0	-inf	0	0	-inf	0	0	-inf	0	0	-inf	0	0	-inf	0	0	-inf	0	0	-inf	0	0	-inf	0	0	-inf	0	0	-inf	0	0	-inf	0	0	-inf	0	0	-inf	0	0	-inf	0	0	-inf	0	0	-inf	0	0	-inf	0	0	-inf	0	0	-inf	0	0	-inf	0	0	-inf	0	0	-inf	0	0	-inf	0	0	-inf	0	0	-inf	0	0	-inf	0	0	-inf	0	0	-inf	0	0	-inf	0	0	-inf	0	0	-inf	0	0	-inf	0	0	-inf	0	0	-inf	0	0	-inf	0	0	-inf	0	0	-inf	0	0	-inf	0	0	-inf	0	0	-inf	0	0	-inf	0	0	-inf	0	0	-inf	0	0	-inf	0	0	-inf	0	0	-inf	0	0	-inf	0	0	-inf	0	0	-inf	0	0	-inf	0	0	-inf	0	0	-inf	0	0	-inf	0	0	-inf	0	0	-inf	0	0	-inf	0	0	-inf	0	0	-inf	0	0	-inf	0	0	-inf	0	0	-inf	0	0	-inf	0	0	-inf	0	0	-inf	0	0	-inf	0	0	-inf	0	0	-inf	0	0	-inf	0	0	-inf	0	0	-inf	0	0	-inf	0	0	-inf	0	0	-inf	0	0	-inf	0	0	-inf	0	0	-inf	0	0	-inf	0	0	-inf	0	0	-inf	0	0	-inf	0	0	-inf	0	0	-inf	0	0	-inf	0	0	-inf	0	0	-inf	0	0	-inf	0	0	-inf	0	0	-inf	0	0	-inf	0	0	-inf	0	0	-inf	0	0	-inf	0	0	-inf	0	0	-inf	0	0	-inf	0	0	-inf	0	0	-inf	0	0	-inf	0	0	-inf	0	0	-inf	0	0	-inf	0	0	-inf	0	0	-inf	0	0	-inf	0	0	-inf	0	0	-inf	0	0	-inf	0	0	-inf	0	0	-inf	0	0	-inf	0	0	-inf	0	0	-inf	0	0	-inf	0	0	-inf	0	0	-inf	0	0	-inf	0	0	-inf	0	0	-inf	0	0	-inf	0	0	-inf	0	0	-inf	0	0	-inf	0	0	-inf	0	0	-inf	0	0	-inf	0	0	-inf	0	0	-inf	0	0	-inf	0	0	-inf	0	0	-inf	0	0	-inf	0	0	-inf	0	0	-inf	0	0	-inf	0	0	-inf	0	0	-inf	0	0	-inf	0	0	-inf	0	0	-inf	0	0	-inf	0	0	-inf	0	0	-inf	0	0	-inf	0	0	-inf	0	0	-inf	0	0	-inf	0	0	-inf	0	0	-inf	0	0	-inf	0	0	-inf	0	0	-inf	0	0	-inf	0	0	-inf	0	0	-inf	0	0	-inf	0	0	-inf	genus	Tenuifilum
2590900	0	0	-inf	0	0	-inf	0	0	-inf	0	0	-inf	0	0	-inf	0	0	-inf	0	0	-inf	0	0	-inf	8	8	47.5	0	0	-inf	0	0	-inf	0	0	-inf	0	0	-inf	0	0	-inf	0	0	-inf	0	0	-inf	0	0	-inf	0	0	-inf	0	0	-inf	0	0	-inf	0	0	-inf	0	0	-inf	0	0	-inf	0	0	-inf	0	0	-inf	0	0	-inf	0	0	-inf	0	0	-inf	0	0	-inf	0	0	-inf	0	0	-inf	0	0	-inf	0	0	-inf	0	0	-inf	0	0	-inf	0	0	-inf	0	0	-inf	0	0	-inf	0	0	-inf	0	0	-inf	0	0	-inf	0	0	-inf	0	0	-inf	0	0	-inf	0	0	-inf	0	0	-inf	0	0	-inf	0	0	-inf	0	0	-inf	0	0	-inf	0	0	-inf	0	0	-inf	0	0	-inf	0	0	-inf	0	0	-inf	0	0	-inf	0	0	-inf	0	0	-inf	0	0	-inf	0	0	-inf	0	0	-inf	0	0	-inf	0	0	-inf	0	0	-inf	0	0	-inf	0	0	-inf	0	0	-inf	0	0	-inf	0	0	-inf	0	0	-inf	0	0	-inf	0	0	-inf	0	0	-inf	0	0	-inf	0	0	-inf	0	0	-inf	0	0	-inf	0	0	-inf	0	0	-inf	0	0	-inf	0	0	-inf	0	0	-inf	0	0	-inf	0	0	-inf	0	0	-inf	0	0	-inf	0	0	-inf	0	0	-inf	0	0	-inf	0	0	-inf	0	0	-inf	0	0	-inf	0	0	-inf	0	0	-inf	0	0	-inf	0	0	-inf	0	0	-inf	0	0	-inf	0	0	-inf	0	0	-inf	0	0	-inf	0	0	-inf	0	0	-inf	0	0	-inf	0	0	-inf	0	0	-inf	0	0	-inf	0	0	-inf	0	0	-inf	0	0	-inf	0	0	-inf	0	0	-inf	0	0	-inf	0	0	-inf	0	0	-inf	0	0	-inf	0	0	-inf	0	0	-inf	0	0	-inf	0	0	-inf	0	0	-inf	0	0	-inf	0	0	-inf	0	0	-inf	0	0	-inf	0	0	-inf	0	0	-inf	0	0	-inf	0	0	-inf	0	0	-inf	0	0	-inf	0	0	-inf	0	0	-inf	0	0	-inf	0	0	-inf	0	0	-inf	0	0	-inf	0	0	-inf	0	0	-inf	0	0	-inf	0	0	-inf	0	0	-inf	0	0	-inf	0	0	-inf	0	0	-inf	0	0	-inf	0	0	-inf	0	0	-inf	0	0	-inf	0	0	-inf	0	0	-inf	0	0	-inf	0	0	-inf	0	0	-inf	0	0	-inf	0	0	-inf	0	0	-inf	0	0	-inf	0	0	-inf	0	0	-inf	0	0	-inf	0	0	-inf	0	0	-inf	0	0	-inf	0	0	-inf	0	0	-inf	0	0	-inf	0	0	-inf	0	0	-inf	0	0	-inf	species	Tenuifilum thalassicum
1129256	0	0	-inf	0	0	-inf	0	0	-inf	0	0	-inf	0	0	-inf	0	0	-inf	0	0	-inf	0	0	-inf	0	0	-inf	0	0	-inf	0	0	-inf	0	0	-inf	0	0	-inf	0	0	-inf	0	0	-inf	0	0	-inf	0	0	-inf	0	0	-inf	0	0	-inf	0	0	-inf	0	0	-inf	0	0	-inf	0	0	-inf	0	0	-inf	0	0	-inf	0	0	-inf	0	0	-inf	0	0	-inf	0	0	-inf	0	0	-inf	0	0	-inf	0	0	-inf	0	0	-inf	0	0	-inf	0	0	-inf	0	0	-inf	0	0	-inf	0	0	-inf	0	0	-inf	0	0	-inf	0	0	-inf	0	0	-inf	0	0	-inf	0	0	-inf	0	0	-inf	0	0	-inf	0	0	-inf	0	0	-inf	0	0	-inf	0	0	-inf	0	0	-inf	0	0	-inf	0	0	-inf	0	0	-inf	0	0	-inf	0	0	-inf	0	0	-inf	0	0	-inf	0	0	-inf	0	0	-inf	0	0	-inf	0	0	-inf	0	0	-inf	0	0	-inf	0	0	-inf	0	0	-inf	0	0	-inf	0	0	-inf	0	0	-inf	0	0	-inf	0	0	-inf	0	0	-inf	0	0	-inf	0	0	-inf	0	0	-inf	0	0	-inf	0	0	-inf	0	0	-inf	0	0	-inf	0	0	-inf	0	0	-inf	0	0	-inf	0	0	-inf	0	0	-inf	0	0	-inf	0	0	-inf	0	0	-inf	0	0	-inf	0	0	-inf	0	0	-inf	0	0	-inf	0	0	-inf	0	0	-inf	0	0	-inf	12	0	48.666666666666664	0	0	-inf	0	0	-inf	0	0	-inf	0	0	-inf	0	0	-inf	0	0	-inf	0	0	-inf	0	0	-inf	0	0	-inf	0	0	-inf	0	0	-inf	0	0	-inf	0	0	-inf	0	0	-inf	0	0	-inf	0	0	-inf	0	0	-inf	0	0	-inf	0	0	-inf	0	0	-inf	0	0	-inf	0	0	-inf	0	0	-inf	0	0	-inf	0	0	-inf	0	0	-inf	0	0	-inf	0	0	-inf	0	0	-inf	0	0	-inf	0	0	-inf	0	0	-inf	0	0	-inf	0	0	-inf	0	0	-inf	0	0	-inf	0	0	-inf	0	0	-inf	0	0	-inf	0	0	-inf	0	0	-inf	0	0	-inf	0	0	-inf	0	0	-inf	0	0	-inf	0	0	-inf	0	0	-inf	0	0	-inf	0	0	-inf	0	0	-inf	0	0	-inf	0	0	-inf	0	0	-inf	0	0	-inf	0	0	-inf	0	0	-inf	0	0	-inf	0	0	-inf	0	0	-inf	0	0	-inf	0	0	-inf	0	0	-inf	0	0	-inf	0	0	-inf	0	0	-inf	0	0	-inf	0	0	-inf	0	0	-inf	0	0	-inf	0	0	-inf	0	0	-inf	0	0	-inf	0	0	-inf	0	0	-inf	0	0	-inf	no_rank	environmental samples
1129257	0	0	-inf	0	0	-inf	0	0	-inf	0	0	-inf	0	0	-inf	0	0	-inf	0	0	-inf	0	0	-inf	0	0	-inf	0	0	-inf	0	0	-inf	0	0	-inf	0	0	-inf	0	0	-inf	0	0	-inf	0	0	-inf	0	0	-inf	0	0	-inf	0	0	-inf	0	0	-inf	0	0	-inf	0	0	-inf	0	0	-inf	0	0	-inf	0	0	-inf	0	0	-inf	0	0	-inf	0	0	-inf	0	0	-inf	0	0	-inf	0	0	-inf	0	0	-inf	0	0	-inf	0	0	-inf	0	0	-inf	0	0	-inf	0	0	-inf	0	0	-inf	0	0	-inf	0	0	-inf	0	0	-inf	0	0	-inf	0	0	-inf	0	0	-inf	0	0	-inf	0	0	-inf	0	0	-inf	0	0	-inf	0	0	-inf	0	0	-inf	0	0	-inf	0	0	-inf	0	0	-inf	0	0	-inf	0	0	-inf	0	0	-inf	0	0	-inf	0	0	-inf	0	0	-inf	0	0	-inf	0	0	-inf	0	0	-inf	0	0	-inf	0	0	-inf	0	0	-inf	0	0	-inf	0	0	-inf	0	0	-inf	0	0	-inf	0	0	-inf	0	0	-inf	0	0	-inf	0	0	-inf	0	0	-inf	0	0	-inf	0	0	-inf	0	0	-inf	0	0	-inf	0	0	-inf	0	0	-inf	0	0	-inf	0	0	-inf	0	0	-inf	0	0	-inf	0	0	-inf	0	0	-inf	0	0	-inf	0	0	-inf	0	0	-inf	0	0	-inf	0	0	-inf	0	0	-inf	0	0	-inf	0	0	-inf	12	12	48.666666666666664	0	0	-inf	0	0	-inf	0	0	-inf	0	0	-inf	0	0	-inf	0	0	-inf	0	0	-inf	0	0	-inf	0	0	-inf	0	0	-inf	0	0	-inf	0	0	-inf	0	0	-inf	0	0	-inf	0	0	-inf	0	0	-inf	0	0	-inf	0	0	-inf	0	0	-inf	0	0	-inf	0	0	-inf	0	0	-inf	0	0	-inf	0	0	-inf	0	0	-inf	0	0	-inf	0	0	-inf	0	0	-inf	0	0	-inf	0	0	-inf	0	0	-inf	0	0	-inf	0	0	-inf	0	0	-inf	0	0	-inf	0	0	-inf	0	0	-inf	0	0	-inf	0	0	-inf	0	0	-inf	0	0	-inf	0	0	-inf	0	0	-inf	0	0	-inf	0	0	-inf	0	0	-inf	0	0	-inf	0	0	-inf	0	0	-inf	0	0	-inf	0	0	-inf	0	0	-inf	0	0	-inf	0	0	-inf	0	0	-inf	0	0	-inf	0	0	-inf	0	0	-inf	0	0	-inf	0	0	-inf	0	0	-inf	0	0	-inf	0	0	-inf	0	0	-inf	0	0	-inf	0	0	-inf	0	0	-inf	0	0	-inf	0	0	-inf	0	0	-inf	0	0	-inf	0	0	-inf	0	0	-inf	0	0	-inf	0	0	-inf	species	uncultured Bacteroidia bacterium
1970189	0	0	-inf	12	3	50.583333333333336	28	0	48.82142857142857	36	1	46.388888888888886	18	0	42.666666666666664	0	0	-inf	14	6	47.357142857142854	17	5	47.32181988275171	291	0	49.65535212433711	210	1	58.946061998845806	195	0	49.284823287285164	14	1	41.57142857142857	0	0	-inf	10	10	46.6	20	6	52.85	8	1	60.0	18	4	58.27777777777778	0	0	-inf	12	1	47.0	0	0	-inf	0	0	-inf	0	0	-inf	0	0	-inf	0	0	-inf	0	0	-inf	13	6	43.38461538461539	445	2	48.881455820025785	0	0	-inf	0	0	-inf	0	0	-inf	7	0	50.857142857142854	22	2	46.09090909090909	35	3	43.17142857142857	309	0	48.24271844660194	20	7	49.4	0	0	-inf	0	0	-inf	17	5	49.76470588235294	0	0	-inf	0	0	-inf	0	0	-inf	0	0	-inf	111	2	44.92970324014349	61	3	47.59016393442623	0	0	-inf	0	0	-inf	45	0	55.41383948003742	10	4	47.8	7	7	48.57142857142857	9	9	52.665152429468236	43	0	45.48664707059704	159	2	48.84905660377358	242	1	46.747933884297524	46	6	50.47099894251719	55	0	48.89090909090909	88	2	46.23863636363637	51	2	57.35294117647059	97	1	48.381443298969074	33	1	45.78787878787879	0	0	-inf	9	1	41.22222222222222	24	0	40.833333333333336	15	4	42.4	21	2	44.38095238095238	8	8	51.8882469405192	0	0	-inf	67	0	58.149253731343286	67	6	48.24092877402653	17	0	47.8235294117647	165	1	47.448484848484846	6	6	43.5	24	5	55.0	0	0	-inf	12	0	51.09371882795366	25	4	44.96	15	0	62.79085508445033	0	0	-inf	0	0	-inf	27	6	48.0	20	0	47.5	13	2	73.86507241261687	35	2	48.371428571428574	0	0	-inf	0	0	-inf	7	0	58.81273560785551	88	1	60.472463704151444	130	2	63.04450915163988	0	0	-inf	0	0	-inf	0	0	-inf	82	5	49.24390243902439	37	0	51.030798273759835	202	0	45.12871287128713	215	0	49.52710481764406	76	5	50.37938125891967	85	0	51.04569675361681	7	7	53.57142857142857	0	0	-inf	92	0	55.842713544787685	9	1	45.666666666666664	0	0	-inf	290	0	47.61724137931034	11	4	56.0	60	4	45.744456892257695	0	0	-inf	0	0	-inf	183	0	50.34745705160497	0	0	-inf	17	6	44.64705882352941	54	4	44.39869715037902	299	3	48.21070234113712	95	0	45.549257098189095	784	2	47.875	0	0	-inf	0	0	-inf	15	1	48.2	82	4	56.853658536585364	14	0	67.0	460	0	49.53565522987805	172	0	53.20427712381076	518	0	49.30420724696531	0	0	-inf	10	0	52.8	0	0	-inf	0	0	-inf	120	0	54.29246653256942	44	0	53.752687206933906	89	0	51.73444139186615	0	0	-inf	16	8	54.08818014623159	42	0	54.90290898781698	0	0	-inf	0	0	-inf	121	0	53.408450524208305	0	0	-inf	20	0	41.55	10	2	45.2	17	0	56.470588235294116	7	7	62.0	180	4	48.75959356995037	27	2	56.81481481481482	0	0	-inf	14	2	41.57142857142857	0	0	-inf	0	0	-inf	10	10	63.4	81	0	50.81162783866407	0	0	-inf	0	0	-inf	0	0	-inf	67	0	43.656716417910445	207	0	46.265700483091784	83	1	45.74497561057705	0	0	-inf	15	0	48.0	63	2	47.42857142857143	88	5	49.10227272727273	14	7	49.42857142857143	0	0	-inf	0	0	-inf	214	0	49.66081560280785	39	0	47.41025641025641	1478	0	45.32138024357239	62	0	52.6073398643056	82	4	53.585322133344675	0	0	-inf	104	4	47.3378631482211	15	1	40.93333333333333	0	0	-inf	8	0	55.5	order	Marinilabiliales
558415	0	0	-inf	0	0	-inf	0	0	-inf	0	0	-inf	0	0	-inf	0	0	-inf	8	0	41.625	0	0	-inf	193	0	52.54013973699784	34	0	55.68357471403498	11	2	59.0	7	0	40.42857142857143	0	0	-inf	0	0	-inf	0	0	-inf	7	0	61.57142857142857	14	1	60.142857142857146	0	0	-inf	0	0	-inf	0	0	-inf	0	0	-inf	0	0	-inf	0	0	-inf	0	0	-inf	0	0	-inf	0	0	-inf	0	0	-inf	0	0	-inf	0	0	-inf	0	0	-inf	0	0	-inf	0	0	-inf	21	0	41.523809523809526	14	2	60.57142857142857	0	0	-inf	0	0	-inf	0	0	-inf	0	0	-inf	0	0	-inf	0	0	-inf	0	0	-inf	0	0	-inf	0	0	-inf	0	0	-inf	0	0	-inf	0	0	-inf	9	9	65.44444444444444	0	0	-inf	0	0	-inf	0	0	-inf	10	2	51.0	0	0	-inf	0	0	-inf	0	0	-inf	0	0	-inf	0	0	-inf	8	1	52.5	0	0	-inf	8	0	42.625	0	0	-inf	0	0	-inf	0	0	-inf	0	0	-inf	0	0	-inf	0	0	-inf	0	0	-inf	37	0	64.89189189189189	0	0	-inf	0	0	-inf	0	0	-inf	0	0	-inf	19	0	57.8421052631579	0	0	-inf	0	0	-inf	0	0	-inf	0	0	-inf	0	0	-inf	0	0	-inf	0	0	-inf	0	0	-inf	0	0	-inf	0	0	-inf	0	0	-inf	0	0	-inf	0	0	-inf	0	0	-inf	0	0	-inf	0	0	-inf	0	0	-inf	0	0	-inf	0	0	-inf	16	3	45.27770565335613	32	0	40.0	16	4	58.6875	8	0	64.625	10	1	60.6	0	0	-inf	0	0	-inf	48	0	67.77083333333333	0	0	-inf	0	0	-inf	0	0	-inf	0	0	-inf	0	0	-inf	0	0	-inf	0	0	-inf	51	0	48.88235294117647	0	0	-inf	11	1	45.18181818181818	8	8	44.25	0	0	-inf	13	4	58.61538461538461	0	0	-inf	0	0	-inf	0	0	-inf	0	0	-inf	41	0	62.09756097560975	7	7	50.285714285714285	31	3	59.96774193548387	35	4	59.42857142857143	44	3	55.02272727272727	0	0	-inf	0	0	-inf	0	0	-inf	0	0	-inf	38	0	61.21052631578947	16	0	59.4375	18	0	61.611111111111114	0	0	-inf	0	0	-inf	16	0	66.0625	0	0	-inf	0	0	-inf	16	0	53.5	0	0	-inf	20	0	41.55	0	0	-inf	0	0	-inf	0	0	-inf	0	0	-inf	15	5	56.6	0	0	-inf	0	0	-inf	0	0	-inf	0	0	-inf	0	0	-inf	13	0	66.76923076923077	0	0	-inf	0	0	-inf	0	0	-inf	25	1	40.92	42	6	42.023809523809526	19	3	45.10526315789474	0	0	-inf	0	0	-inf	0	0	-inf	0	0	-inf	0	0	-inf	0	0	-inf	0	0	-inf	103	4	48.885046066174155	0	0	-inf	255	0	40.32156862745098	19	1	56.26315789473684	0	0	-inf	0	0	-inf	12	1	44.0	0	0	-inf	0	0	-inf	8	0	55.5	family	Marinilabiliaceae
286729	0	0	-inf	0	0	-inf	0	0	-inf	0	0	-inf	0	0	-inf	0	0	-inf	0	0	-inf	0	0	-inf	113	0	47.73632750754916	16	0	58.14009626732433	9	0	60.111111111111114	7	0	40.42857142857143	0	0	-inf	0	0	-inf	0	0	-inf	7	0	61.57142857142857	13	0	58.53846153846154	0	0	-inf	0	0	-inf	0	0	-inf	0	0	-inf	0	0	-inf	0	0	-inf	0	0	-inf	0	0	-inf	0	0	-inf	0	0	-inf	0	0	-inf	0	0	-inf	0	0	-inf	0	0	-inf	0	0	-inf	21	0	41.523809523809526	12	0	61.416666666666664	0	0	-inf	0	0	-inf	0	0	-inf	0	0	-inf	0	0	-inf	0	0	-inf	0	0	-inf	0	0	-inf	0	0	-inf	0	0	-inf	0	0	-inf	0	0	-inf	0	0	-inf	0	0	-inf	0	0	-inf	0	0	-inf	8	0	51.0	0	0	-inf	0	0	-inf	0	0	-inf	0	0	-inf	0	0	-inf	0	0	-inf	0	0	-inf	8	0	42.625	0	0	-inf	0	0	-inf	0	0	-inf	0	0	-inf	0	0	-inf	0	0	-inf	0	0	-inf	13	0	60.30769230769231	0	0	-inf	0	0	-inf	0	0	-inf	0	0	-inf	19	0	57.8421052631579	0	0	-inf	0	0	-inf	0	0	-inf	0	0	-inf	0	0	-inf	0	0	-inf	0	0	-inf	0	0	-inf	0	0	-inf	0	0	-inf	0	0	-inf	0	0	-inf	0	0	-inf	0	0	-inf	0	0	-inf	0	0	-inf	0	0	-inf	0	0	-inf	0	0	-inf	13	0	43.92307692307692	32	0	40.0	12	0	62.833333333333336	8	0	64.625	9	0	61.666666666666664	0	0	-inf	0	0	-inf	0	0	-inf	0	0	-inf	0	0	-inf	0	0	-inf	0	0	-inf	0	0	-inf	0	0	-inf	0	0	-inf	33	0	42.27272727272727	0	0	-inf	10	0	44.5	0	0	-inf	0	0	-inf	9	0	64.77777777777777	0	0	-inf	0	0	-inf	0	0	-inf	0	0	-inf	34	0	61.411764705882355	0	0	-inf	28	0	60.82142857142857	31	0	59.70967741935484	41	0	55.02439024390244	0	0	-inf	0	0	-inf	0	0	-inf	0	0	-inf	38	0	61.21052631578947	16	0	59.4375	18	0	61.611111111111114	0	0	-inf	0	0	-inf	16	0	66.0625	0	0	-inf	0	0	-inf	9	0	58.22222222222222	0	0	-inf	20	0	41.55	0	0	-inf	0	0	-inf	0	0	-inf	0	0	-inf	0	0	-inf	0	0	-inf	0	0	-inf	0	0	-inf	0	0	-inf	0	0	-inf	13	0	66.76923076923077	0	0	-inf	0	0	-inf	0	0	-inf	24	0	40.416666666666664	36	0	40.47222222222222	16	0	44.6875	0	0	-inf	0	0	-inf	0	0	-inf	0	0	-inf	0	0	-inf	0	0	-inf	0	0	-inf	89	0	45.235955056179776	0	0	-inf	255	0	40.32156862745098	18	0	57.111111111111114	0	0	-inf	0	0	-inf	11	0	42.27272727272727	0	0	-inf	0	0	-inf	8	0	55.5	genus	Alkaliflexus
2644571	0	0	-inf	0	0	-inf	0	0	-inf	0	0	-inf	0	0	-inf	0	0	-inf	0	0	-inf	0	0	-inf	113	0	47.73632750754916	16	0	58.14009626732433	9	0	60.111111111111114	7	0	40.42857142857143	0	0	-inf	0	0	-inf	0	0	-inf	7	0	61.57142857142857	13	0	58.53846153846154	0	0	-inf	0	0	-inf	0	0	-inf	0	0	-inf	0	0	-inf	0	0	-inf	0	0	-inf	0	0	-inf	0	0	-inf	0	0	-inf	0	0	-inf	0	0	-inf	0	0	-inf	0	0	-inf	0	0	-inf	21	0	41.523809523809526	12	0	61.416666666666664	0	0	-inf	0	0	-inf	0	0	-inf	0	0	-inf	0	0	-inf	0	0	-inf	0	0	-inf	0	0	-inf	0	0	-inf	0	0	-inf	0	0	-inf	0	0	-inf	0	0	-inf	0	0	-inf	0	0	-inf	0	0	-inf	8	0	51.0	0	0	-inf	0	0	-inf	0	0	-inf	0	0	-inf	0	0	-inf	0	0	-inf	0	0	-inf	8	0	42.625	0	0	-inf	0	0	-inf	0	0	-inf	0	0	-inf	0	0	-inf	0	0	-inf	0	0	-inf	13	0	60.30769230769231	0	0	-inf	0	0	-inf	0	0	-inf	0	0	-inf	19	0	57.8421052631579	0	0	-inf	0	0	-inf	0	0	-inf	0	0	-inf	0	0	-inf	0	0	-inf	0	0	-inf	0	0	-inf	0	0	-inf	0	0	-inf	0	0	-inf	0	0	-inf	0	0	-inf	0	0	-inf	0	0	-inf	0	0	-inf	0	0	-inf	0	0	-inf	0	0	-inf	13	0	43.92307692307692	32	0	40.0	12	0	62.833333333333336	8	0	64.625	9	0	61.666666666666664	0	0	-inf	0	0	-inf	0	0	-inf	0	0	-inf	0	0	-inf	0	0	-inf	0	0	-inf	0	0	-inf	0	0	-inf	0	0	-inf	33	0	42.27272727272727	0	0	-inf	10	0	44.5	0	0	-inf	0	0	-inf	9	0	64.77777777777777	0	0	-inf	0	0	-inf	0	0	-inf	0	0	-inf	34	0	61.411764705882355	0	0	-inf	28	0	60.82142857142857	31	0	59.70967741935484	41	0	55.02439024390244	0	0	-inf	0	0	-inf	0	0	-inf	0	0	-inf	38	0	61.21052631578947	16	0	59.4375	18	0	61.611111111111114	0	0	-inf	0	0	-inf	16	0	66.0625	0	0	-inf	0	0	-inf	9	0	58.22222222222222	0	0	-inf	20	0	41.55	0	0	-inf	0	0	-inf	0	0	-inf	0	0	-inf	0	0	-inf	0	0	-inf	0	0	-inf	0	0	-inf	0	0	-inf	0	0	-inf	13	0	66.76923076923077	0	0	-inf	0	0	-inf	0	0	-inf	24	0	40.416666666666664	36	0	40.47222222222222	16	0	44.6875	0	0	-inf	0	0	-inf	0	0	-inf	0	0	-inf	0	0	-inf	0	0	-inf	0	0	-inf	89	0	45.235955056179776	0	0	-inf	255	0	40.32156862745098	18	0	57.111111111111114	0	0	-inf	0	0	-inf	11	0	42.27272727272727	0	0	-inf	0	0	-inf	8	0	55.5	no_rank	unclassified Alkaliflexus
2949635	0	0	-inf	0	0	-inf	0	0	-inf	0	0	-inf	0	0	-inf	0	0	-inf	0	0	-inf	0	0	-inf	113	113	47.73632750754916	16	16	58.14009626732433	9	9	60.111111111111114	7	7	40.42857142857143	0	0	-inf	0	0	-inf	0	0	-inf	7	7	61.57142857142857	13	13	58.53846153846154	0	0	-inf	0	0	-inf	0	0	-inf	0	0	-inf	0	0	-inf	0	0	-inf	0	0	-inf	0	0	-inf	0	0	-inf	0	0	-inf	0	0	-inf	0	0	-inf	0	0	-inf	0	0	-inf	0	0	-inf	21	21	41.523809523809526	12	12	61.416666666666664	0	0	-inf	0	0	-inf	0	0	-inf	0	0	-inf	0	0	-inf	0	0	-inf	0	0	-inf	0	0	-inf	0	0	-inf	0	0	-inf	0	0	-inf	0	0	-inf	0	0	-inf	0	0	-inf	0	0	-inf	0	0	-inf	8	8	51.0	0	0	-inf	0	0	-inf	0	0	-inf	0	0	-inf	0	0	-inf	0	0	-inf	0	0	-inf	8	8	42.625	0	0	-inf	0	0	-inf	0	0	-inf	0	0	-inf	0	0	-inf	0	0	-inf	0	0	-inf	13	13	60.30769230769231	0	0	-inf	0	0	-inf	0	0	-inf	0	0	-inf	19	19	57.8421052631579	0	0	-inf	0	0	-inf	0	0	-inf	0	0	-inf	0	0	-inf	0	0	-inf	0	0	-inf	0	0	-inf	0	0	-inf	0	0	-inf	0	0	-inf	0	0	-inf	0	0	-inf	0	0	-inf	0	0	-inf	0	0	-inf	0	0	-inf	0	0	-inf	0	0	-inf	13	13	43.92307692307692	32	32	40.0	12	12	62.833333333333336	8	8	64.625	9	9	61.666666666666664	0	0	-inf	0	0	-inf	0	0	-inf	0	0	-inf	0	0	-inf	0	0	-inf	0	0	-inf	0	0	-inf	0	0	-inf	0	0	-inf	33	33	42.27272727272727	0	0	-inf	10	10	44.5	0	0	-inf	0	0	-inf	9	9	64.77777777777777	0	0	-inf	0	0	-inf	0	0	-inf	0	0	-inf	34	34	61.411764705882355	0	0	-inf	28	28	60.82142857142857	31	31	59.70967741935484	41	41	55.02439024390244	0	0	-inf	0	0	-inf	0	0	-inf	0	0	-inf	38	38	61.21052631578947	16	16	59.4375	18	18	61.611111111111114	0	0	-inf	0	0	-inf	16	16	66.0625	0	0	-inf	0	0	-inf	9	9	58.22222222222222	0	0	-inf	20	20	41.55	0	0	-inf	0	0	-inf	0	0	-inf	0	0	-inf	0	0	-inf	0	0	-inf	0	0	-inf	0	0	-inf	0	0	-inf	0	0	-inf	13	13	66.76923076923077	0	0	-inf	0	0	-inf	0	0	-inf	24	24	40.416666666666664	36	36	40.47222222222222	16	16	44.6875	0	0	-inf	0	0	-inf	0	0	-inf	0	0	-inf	0	0	-inf	0	0	-inf	0	0	-inf	89	89	45.235955056179776	0	0	-inf	255	255	40.32156862745098	18	18	57.111111111111114	0	0	-inf	0	0	-inf	11	11	42.27272727272727	0	0	-inf	0	0	-inf	8	8	55.5	species	Alkaliflexus sp. Ai-910
1193324	0	0	-inf	0	0	-inf	0	0	-inf	0	0	-inf	0	0	-inf	0	0	-inf	8	0	41.625	0	0	-inf	80	0	59.325524511094095	18	0	53.5	0	0	-inf	0	0	-inf	0	0	-inf	0	0	-inf	0	0	-inf	0	0	-inf	0	0	-inf	0	0	-inf	0	0	-inf	0	0	-inf	0	0	-inf	0	0	-inf	0	0	-inf	0	0	-inf	0	0	-inf	0	0	-inf	0	0	-inf	0	0	-inf	0	0	-inf	0	0	-inf	0	0	-inf	0	0	-inf	0	0	-inf	0	0	-inf	0	0	-inf	0	0	-inf	0	0	-inf	0	0	-inf	0	0	-inf	0	0	-inf	0	0	-inf	0	0	-inf	0	0	-inf	0	0	-inf	0	0	-inf	0	0	-inf	0	0	-inf	0	0	-inf	0	0	-inf	0	0	-inf	0	0	-inf	0	0	-inf	0	0	-inf	0	0	-inf	0	0	-inf	0	0	-inf	7	0	53.0	0	0	-inf	0	0	-inf	0	0	-inf	0	0	-inf	0	0	-inf	0	0	-inf	0	0	-inf	0	0	-inf	0	0	-inf	24	0	67.375	0	0	-inf	0	0	-inf	0	0	-inf	0	0	-inf	0	0	-inf	0	0	-inf	0	0	-inf	0	0	-inf	0	0	-inf	0	0	-inf	0	0	-inf	0	0	-inf	0	0	-inf	0	0	-inf	0	0	-inf	0	0	-inf	0	0	-inf	0	0	-inf	0	0	-inf	0	0	-inf	0	0	-inf	0	0	-inf	0	0	-inf	0	0	-inf	0	0	-inf	0	0	-inf	0	0	-inf	0	0	-inf	0	0	-inf	0	0	-inf	0	0	-inf	48	0	67.77083333333333	0	0	-inf	0	0	-inf	0	0	-inf	0	0	-inf	0	0	-inf	0	0	-inf	0	0	-inf	18	0	61.0	0	0	-inf	0	0	-inf	0	0	-inf	0	0	-inf	0	0	-inf	0	0	-inf	0	0	-inf	0	0	-inf	0	0	-inf	7	0	65.42857142857143	0	0	-inf	0	0	-inf	0	0	-inf	0	0	-inf	0	0	-inf	0	0	-inf	0	0	-inf	0	0	-inf	0	0	-inf	0	0	-inf	0	0	-inf	0	0	-inf	0	0	-inf	0	0	-inf	0	0	-inf	0	0	-inf	7	0	47.42857142857143	0	0	-inf	0	0	-inf	0	0	-inf	0	0	-inf	0	0	-inf	0	0	-inf	10	0	54.8	0	0	-inf	0	0	-inf	0	0	-inf	0	0	-inf	0	0	-inf	0	0	-inf	0	0	-inf	0	0	-inf	0	0	-inf	0	0	-inf	0	0	-inf	0	0	-inf	0	0	-inf	0	0	-inf	0	0	-inf	0	0	-inf	0	0	-inf	0	0	-inf	0	0	-inf	10	0	63.6	0	0	-inf	0	0	-inf	0	0	-inf	0	0	-inf	0	0	-inf	0	0	-inf	0	0	-inf	0	0	-inf	0	0	-inf	genus	Alkalitalea
889453	0	0	-inf	0	0	-inf	0	0	-inf	0	0	-inf	0	0	-inf	0	0	-inf	8	8	41.625	0	0	-inf	80	80	59.325524511094095	18	18	53.5	0	0	-inf	0	0	-inf	0	0	-inf	0	0	-inf	0	0	-inf	0	0	-inf	0	0	-inf	0	0	-inf	0	0	-inf	0	0	-inf	0	0	-inf	0	0	-inf	0	0	-inf	0	0	-inf	0	0	-inf	0	0	-inf	0	0	-inf	0	0	-inf	0	0	-inf	0	0	-inf	0	0	-inf	0	0	-inf	0	0	-inf	0	0	-inf	0	0	-inf	0	0	-inf	0	0	-inf	0	0	-inf	0	0	-inf	0	0	-inf	0	0	-inf	0	0	-inf	0	0	-inf	0	0	-inf	0	0	-inf	0	0	-inf	0	0	-inf	0	0	-inf	0	0	-inf	0	0	-inf	0	0	-inf	0	0	-inf	0	0	-inf	0	0	-inf	0	0	-inf	0	0	-inf	7	7	53.0	0	0	-inf	0	0	-inf	0	0	-inf	0	0	-inf	0	0	-inf	0	0	-inf	0	0	-inf	0	0	-inf	0	0	-inf	24	24	67.375	0	0	-inf	0	0	-inf	0	0	-inf	0	0	-inf	0	0	-inf	0	0	-inf	0	0	-inf	0	0	-inf	0	0	-inf	0	0	-inf	0	0	-inf	0	0	-inf	0	0	-inf	0	0	-inf	0	0	-inf	0	0	-inf	0	0	-inf	0	0	-inf	0	0	-inf	0	0	-inf	0	0	-inf	0	0	-inf	0	0	-inf	0	0	-inf	0	0	-inf	0	0	-inf	0	0	-inf	0	0	-inf	0	0	-inf	0	0	-inf	0	0	-inf	48	48	67.77083333333333	0	0	-inf	0	0	-inf	0	0	-inf	0	0	-inf	0	0	-inf	0	0	-inf	0	0	-inf	18	18	61.0	0	0	-inf	0	0	-inf	0	0	-inf	0	0	-inf	0	0	-inf	0	0	-inf	0	0	-inf	0	0	-inf	0	0	-inf	7	7	65.42857142857143	0	0	-inf	0	0	-inf	0	0	-inf	0	0	-inf	0	0	-inf	0	0	-inf	0	0	-inf	0	0	-inf	0	0	-inf	0	0	-inf	0	0	-inf	0	0	-inf	0	0	-inf	0	0	-inf	0	0	-inf	0	0	-inf	7	7	47.42857142857143	0	0	-inf	0	0	-inf	0	0	-inf	0	0	-inf	0	0	-inf	0	0	-inf	10	10	54.8	0	0	-inf	0	0	-inf	0	0	-inf	0	0	-inf	0	0	-inf	0	0	-inf	0	0	-inf	0	0	-inf	0	0	-inf	0	0	-inf	0	0	-inf	0	0	-inf	0	0	-inf	0	0	-inf	0	0	-inf	0	0	-inf	0	0	-inf	0	0	-inf	0	0	-inf	10	10	63.6	0	0	-inf	0	0	-inf	0	0	-inf	0	0	-inf	0	0	-inf	0	0	-inf	0	0	-inf	0	0	-inf	0	0	-inf	species	Alkalitalea saponilacus
1471398	0	0	-inf	9	0	47.333333333333336	14	5	54.57142857142857	35	0	46.31428571428572	18	4	42.666666666666664	0	0	-inf	0	0	-inf	6	6	47.333333333333336	69	5	44.6588478107466	81	3	68.06172839506173	148	0	48.851351351351354	6	6	43.166666666666664	0	0	-inf	0	0	-inf	14	3	49.142857142857146	0	0	-inf	0	0	-inf	0	0	-inf	0	0	-inf	0	0	-inf	0	0	-inf	0	0	-inf	0	0	-inf	0	0	-inf	0	0	-inf	7	7	43.57142857142857	443	6	48.90800866797172	0	0	-inf	0	0	-inf	0	0	-inf	7	7	50.857142857142854	20	1	46.55	11	2	46.54545454545455	260	0	47.292307692307695	0	0	-inf	0	0	-inf	0	0	-inf	12	12	46.75	0	0	-inf	0	0	-inf	0	0	-inf	0	0	-inf	109	1	44.80914733629292	41	2	46.19512195121951	0	0	-inf	0	0	-inf	14	5	58.8301983286917	6	0	47.833333333333336	0	0	-inf	0	0	-inf	26	5	42.23076923076923	157	1	48.87261146496815	0	0	-inf	40	6	49.7	45	1	49.13333333333333	31	7	46.0	41	0	58.75609756097561	96	9	48.447916666666664	24	15	46.708333333333336	0	0	-inf	8	2	41.375	24	1	40.833333333333336	11	2	42.45454545454545	19	0	43.73684210526316	0	0	-inf	0	0	-inf	18	6	48.94444444444444	34	4	48.2802837094255	9	1	46.55555555555556	164	1	47.40243902439024	0	0	-inf	0	0	-inf	0	0	-inf	12	0	51.09371882795366	9	9	42.111111111111114	15	0	62.79085508445033	0	0	-inf	0	0	-inf	21	3	45.714285714285715	20	0	47.5	11	1	68.56781285127448	33	0	48.09090909090909	0	0	-inf	0	0	-inf	7	0	58.81273560785551	87	0	60.58134259730261	128	1	63.27176710713425	0	0	-inf	0	0	-inf	0	0	-inf	77	2	49.01298701298701	21	3	55.41410693692457	12	1	41.0	185	0	48.57837837837838	63	8	48.682539682539684	47	1	47.93617021276596	0	0	-inf	0	0	-inf	44	4	42.83021923001061	8	0	46.375	0	0	-inf	290	0	47.61724137931034	7	7	51.57142857142857	49	4	43.74831456194819	0	0	-inf	0	0	-inf	34	1	58.8235294117647	0	0	-inf	0	0	-inf	42	0	43.631658240963496	288	1	47.920138888888886	71	6	42.32574895702015	782	1	47.80051150895141	0	0	-inf	0	0	-inf	14	14	48.357142857142854	37	2	51.729729729729726	7	7	83.71428571428571	341	1	47.80938416422288	25	0	47.08	387	4	48.01808785529716	0	0	-inf	10	2	52.8	0	0	-inf	0	0	-inf	26	2	47.46153846153846	15	1	48.6	49	1	47.857142857142854	0	0	-inf	0	0	-inf	11	11	48.54545454545455	0	0	-inf	0	0	-inf	50	4	54.62	0	0	-inf	0	0	-inf	0	0	-inf	17	3	56.470588235294116	0	0	-inf	163	5	48.7361963190184	10	10	58.8	0	0	-inf	12	1	41.333333333333336	0	0	-inf	0	0	-inf	0	0	-inf	40	4	44.575	0	0	-inf	0	0	-inf	0	0	-inf	42	1	45.285714285714285	165	0	47.345454545454544	56	1	45.535714285714285	0	0	-inf	15	0	48.0	61	5	47.49180327868852	83	1	48.74698795180723	0	0	-inf	0	0	-inf	0	0	-inf	24	8	56.541666666666664	39	4	47.41025641025641	108	2	41.129629629629626	13	2	47.76923076923077	68	4	53.794117647058826	0	0	-inf	88	1	47.785656447897665	14	2	41.0	0	0	-inf	0	0	-inf	family	Prolixibacteraceae
1471399	0	0	-inf	0	0	-inf	0	0	-inf	8	0	41.0	14	0	41.0	0	0	-inf	0	0	-inf	0	0	-inf	0	0	-inf	0	0	-inf	0	0	-inf	0	0	-inf	0	0	-inf	0	0	-inf	0	0	-inf	0	0	-inf	0	0	-inf	0	0	-inf	0	0	-inf	0	0	-inf	0	0	-inf	0	0	-inf	0	0	-inf	0	0	-inf	0	0	-inf	0	0	-inf	0	0	-inf	0	0	-inf	0	0	-inf	0	0	-inf	0	0	-inf	0	0	-inf	0	0	-inf	0	0	-inf	0	0	-inf	0	0	-inf	0	0	-inf	0	0	-inf	0	0	-inf	0	0	-inf	0	0	-inf	0	0	-inf	57	0	41.2315273623847	0	0	-inf	0	0	-inf	0	0	-inf	0	0	-inf	0	0	-inf	0	0	-inf	0	0	-inf	21	0	41.0	0	0	-inf	0	0	-inf	0	0	-inf	0	0	-inf	0	0	-inf	13	0	40.92307692307692	0	0	-inf	0	0	-inf	0	0	-inf	0	0	-inf	0	0	-inf	0	0	-inf	0	0	-inf	0	0	-inf	0	0	-inf	0	0	-inf	0	0	-inf	0	0	-inf	0	0	-inf	0	0	-inf	0	0	-inf	0	0	-inf	0	0	-inf	0	0	-inf	0	0	-inf	0	0	-inf	0	0	-inf	7	0	41.0	0	0	-inf	0	0	-inf	0	0	-inf	0	0	-inf	0	0	-inf	0	0	-inf	0	0	-inf	0	0	-inf	0	0	-inf	0	0	-inf	0	0	-inf	0	0	-inf	0	0	-inf	0	0	-inf	0	0	-inf	0	0	-inf	0	0	-inf	0	0	-inf	0	0	-inf	40	0	41.08824115301167	0	0	-inf	0	0	-inf	0	0	-inf	0	0	-inf	26	0	41.371823597517746	0	0	-inf	0	0	-inf	0	0	-inf	0	0	-inf	0	0	-inf	22	0	41.16043846002122	0	0	-inf	58	0	41.17462372324881	0	0	-inf	0	0	-inf	0	0	-inf	0	0	-inf	0	0	-inf	0	0	-inf	0	0	-inf	0	0	-inf	0	0	-inf	0	0	-inf	0	0	-inf	0	0	-inf	0	0	-inf	0	0	-inf	0	0	-inf	0	0	-inf	0	0	-inf	0	0	-inf	0	0	-inf	0	0	-inf	0	0	-inf	0	0	-inf	0	0	-inf	0	0	-inf	0	0	-inf	0	0	-inf	0	0	-inf	0	0	-inf	0	0	-inf	0	0	-inf	0	0	-inf	0	0	-inf	0	0	-inf	0	0	-inf	15	1	40.93333333333333	0	0	-inf	0	0	-inf	0	0	-inf	17	0	40.23529411764706	21	0	40.23809523809524	0	0	-inf	0	0	-inf	0	0	-inf	0	0	-inf	0	0	-inf	0	0	-inf	0	0	-inf	0	0	-inf	0	0	-inf	0	0	-inf	0	0	-inf	0	0	-inf	0	0	-inf	0	0	-inf	16	0	41.25861046343716	12	0	41.0	0	0	-inf	0	0	-inf	genus	Draconibacterium
1168034	0	0	-inf	0	0	-inf	0	0	-inf	8	8	41.0	14	14	41.0	0	0	-inf	0	0	-inf	0	0	-inf	0	0	-inf	0	0	-inf	0	0	-inf	0	0	-inf	0	0	-inf	0	0	-inf	0	0	-inf	0	0	-inf	0	0	-inf	0	0	-inf	0	0	-inf	0	0	-inf	0	0	-inf	0	0	-inf	0	0	-inf	0	0	-inf	0	0	-inf	0	0	-inf	0	0	-inf	0	0	-inf	0	0	-inf	0	0	-inf	0	0	-inf	0	0	-inf	0	0	-inf	0	0	-inf	0	0	-inf	0	0	-inf	0	0	-inf	0	0	-inf	0	0	-inf	0	0	-inf	0	0	-inf	0	0	-inf	57	57	41.2315273623847	0	0	-inf	0	0	-inf	0	0	-inf	0	0	-inf	0	0	-inf	0	0	-inf	0	0	-inf	21	21	41.0	0	0	-inf	0	0	-inf	0	0	-inf	0	0	-inf	0	0	-inf	13	13	40.92307692307692	0	0	-inf	0	0	-inf	0	0	-inf	0	0	-inf	0	0	-inf	0	0	-inf	0	0	-inf	0	0	-inf	0	0	-inf	0	0	-inf	0	0	-inf	0	0	-inf	0	0	-inf	0	0	-inf	0	0	-inf	0	0	-inf	0	0	-inf	0	0	-inf	0	0	-inf	0	0	-inf	0	0	-inf	7	7	41.0	0	0	-inf	0	0	-inf	0	0	-inf	0	0	-inf	0	0	-inf	0	0	-inf	0	0	-inf	0	0	-inf	0	0	-inf	0	0	-inf	0	0	-inf	0	0	-inf	0	0	-inf	0	0	-inf	0	0	-inf	0	0	-inf	0	0	-inf	0	0	-inf	0	0	-inf	40	40	41.08824115301167	0	0	-inf	0	0	-inf	0	0	-inf	0	0	-inf	26	26	41.371823597517746	0	0	-inf	0	0	-inf	0	0	-inf	0	0	-inf	0	0	-inf	22	22	41.16043846002122	0	0	-inf	58	58	41.17462372324881	0	0	-inf	0	0	-inf	0	0	-inf	0	0	-inf	0	0	-inf	0	0	-inf	0	0	-inf	0	0	-inf	0	0	-inf	0	0	-inf	0	0	-inf	0	0	-inf	0	0	-inf	0	0	-inf	0	0	-inf	0	0	-inf	0	0	-inf	0	0	-inf	0	0	-inf	0	0	-inf	0	0	-inf	0	0	-inf	0	0	-inf	0	0	-inf	0	0	-inf	0	0	-inf	0	0	-inf	0	0	-inf	0	0	-inf	0	0	-inf	0	0	-inf	0	0	-inf	0	0	-inf	0	0	-inf	14	14	41.0	0	0	-inf	0	0	-inf	0	0	-inf	17	17	40.23529411764706	21	21	40.23809523809524	0	0	-inf	0	0	-inf	0	0	-inf	0	0	-inf	0	0	-inf	0	0	-inf	0	0	-inf	0	0	-inf	0	0	-inf	0	0	-inf	0	0	-inf	0	0	-inf	0	0	-inf	0	0	-inf	16	16	41.25861046343716	12	12	41.0	0	0	-inf	0	0	-inf	species	Draconibacterium orientale
1952944	0	0	-inf	9	0	47.333333333333336	9	0	62.111111111111114	27	0	47.888888888888886	0	0	-inf	0	0	-inf	0	0	-inf	0	0	-inf	64	0	44.850945295961175	62	0	53.596774193548384	140	0	48.01428571428571	0	0	-inf	0	0	-inf	0	0	-inf	11	0	48.72727272727273	0	0	-inf	0	0	-inf	0	0	-inf	0	0	-inf	0	0	-inf	0	0	-inf	0	0	-inf	0	0	-inf	0	0	-inf	0	0	-inf	0	0	-inf	437	0	48.48970251716247	0	0	-inf	0	0	-inf	0	0	-inf	0	0	-inf	19	0	46.8421052631579	9	0	47.666666666666664	260	0	47.292307692307695	0	0	-inf	0	0	-inf	0	0	-inf	0	0	-inf	0	0	-inf	0	0	-inf	0	0	-inf	0	0	-inf	51	0	48.588235294117645	39	0	46.51282051282051	0	0	-inf	0	0	-inf	9	0	51.29141962240931	6	0	47.833333333333336	0	0	-inf	0	0	-inf	0	0	-inf	156	0	48.88461538461539	0	0	-inf	34	0	47.970588235294116	44	0	46.97727272727273	24	0	47.5	17	0	49.1764705882353	87	0	48.37931034482759	9	0	50.44444444444444	0	0	-inf	0	0	-inf	0	0	-inf	0	0	-inf	9	0	46.77777777777778	0	0	-inf	0	0	-inf	12	0	52.416666666666664	23	0	51.69565217391305	8	0	46.75	163	0	47.40490797546012	0	0	-inf	0	0	-inf	0	0	-inf	0	0	-inf	0	0	-inf	0	0	-inf	0	0	-inf	0	0	-inf	11	0	48.90909090909091	20	0	47.5	0	0	-inf	33	0	48.09090909090909	0	0	-inf	0	0	-inf	0	0	-inf	0	0	-inf	0	0	-inf	0	0	-inf	0	0	-inf	0	0	-inf	75	0	48.46666666666667	11	0	53.09090909090909	0	0	-inf	185	0	48.57837837837838	55	0	47.872727272727275	46	0	47.80434782608695	0	0	-inf	0	0	-inf	0	0	-inf	8	0	46.375	0	0	-inf	290	0	47.61724137931034	0	0	-inf	19	0	47.68421052631579	0	0	-inf	0	0	-inf	18	0	49.22222222222222	0	0	-inf	0	0	-inf	20	0	46.35	287	0	47.944250871080136	7	0	47.714285714285715	781	0	47.80281690140845	0	0	-inf	0	0	-inf	0	0	-inf	24	0	46.375	0	0	-inf	340	0	47.80294117647059	25	0	47.08	383	0	48.02088772845953	0	0	-inf	8	0	52.25	0	0	-inf	0	0	-inf	24	0	47.833333333333336	14	0	49.0	48	0	48.0	0	0	-inf	0	0	-inf	0	0	-inf	0	0	-inf	0	0	-inf	46	0	51.891304347826086	0	0	-inf	0	0	-inf	0	0	-inf	14	0	47.714285714285715	0	0	-inf	151	0	47.62251655629139	0	0	-inf	0	0	-inf	0	0	-inf	0	0	-inf	0	0	-inf	0	0	-inf	21	0	47.76190476190476	0	0	-inf	0	0	-inf	0	0	-inf	24	0	48.291666666666664	144	0	48.38194444444444	39	0	47.23076923076923	0	0	-inf	15	0	48.0	56	0	47.25	82	0	47.53658536585366	0	0	-inf	0	0	-inf	0	0	-inf	16	0	50.5	35	0	48.142857142857146	0	0	-inf	11	0	47.90909090909091	25	0	55.92	0	0	-inf	71	0	48.309859154929576	0	0	-inf	0	0	-inf	0	0	-inf	no_rank	unclassified Prolixibacteraceae
2053594	0	0	-inf	9	9	47.333333333333336	9	9	62.111111111111114	27	27	47.888888888888886	0	0	-inf	0	0	-inf	0	0	-inf	0	0	-inf	64	64	44.850945295961175	62	62	53.596774193548384	140	140	48.01428571428571	0	0	-inf	0	0	-inf	0	0	-inf	11	11	48.72727272727273	0	0	-inf	0	0	-inf	0	0	-inf	0	0	-inf	0	0	-inf	0	0	-inf	0	0	-inf	0	0	-inf	0	0	-inf	0	0	-inf	0	0	-inf	437	437	48.48970251716247	0	0	-inf	0	0	-inf	0	0	-inf	0	0	-inf	19	19	46.8421052631579	9	9	47.666666666666664	260	260	47.292307692307695	0	0	-inf	0	0	-inf	0	0	-inf	0	0	-inf	0	0	-inf	0	0	-inf	0	0	-inf	0	0	-inf	51	51	48.588235294117645	39	39	46.51282051282051	0	0	-inf	0	0	-inf	9	9	51.29141962240931	6	6	47.833333333333336	0	0	-inf	0	0	-inf	0	0	-inf	156	156	48.88461538461539	0	0	-inf	34	34	47.970588235294116	44	44	46.97727272727273	24	24	47.5	17	17	49.1764705882353	87	87	48.37931034482759	9	9	50.44444444444444	0	0	-inf	0	0	-inf	0	0	-inf	0	0	-inf	9	9	46.77777777777778	0	0	-inf	0	0	-inf	12	12	52.416666666666664	23	23	51.69565217391305	8	8	46.75	163	163	47.40490797546012	0	0	-inf	0	0	-inf	0	0	-inf	0	0	-inf	0	0	-inf	0	0	-inf	0	0	-inf	0	0	-inf	11	11	48.90909090909091	20	20	47.5	0	0	-inf	33	33	48.09090909090909	0	0	-inf	0	0	-inf	0	0	-inf	0	0	-inf	0	0	-inf	0	0	-inf	0	0	-inf	0	0	-inf	75	75	48.46666666666667	11	11	53.09090909090909	0	0	-inf	185	185	48.57837837837838	55	55	47.872727272727275	46	46	47.80434782608695	0	0	-inf	0	0	-inf	0	0	-inf	8	8	46.375	0	0	-inf	290	290	47.61724137931034	0	0	-inf	19	19	47.68421052631579	0	0	-inf	0	0	-inf	18	18	49.22222222222222	0	0	-inf	0	0	-inf	20	20	46.35	287	287	47.944250871080136	7	7	47.714285714285715	781	781	47.80281690140845	0	0	-inf	0	0	-inf	0	0	-inf	24	24	46.375	0	0	-inf	340	340	47.80294117647059	25	25	47.08	383	383	48.02088772845953	0	0	-inf	8	8	52.25	0	0	-inf	0	0	-inf	24	24	47.833333333333336	14	14	49.0	48	48	48.0	0	0	-inf	0	0	-inf	0	0	-inf	0	0	-inf	0	0	-inf	46	46	51.891304347826086	0	0	-inf	0	0	-inf	0	0	-inf	14	14	47.714285714285715	0	0	-inf	151	151	47.62251655629139	0	0	-inf	0	0	-inf	0	0	-inf	0	0	-inf	0	0	-inf	0	0	-inf	21	21	47.76190476190476	0	0	-inf	0	0	-inf	0	0	-inf	24	24	48.291666666666664	144	144	48.38194444444444	39	39	47.23076923076923	0	0	-inf	15	15	48.0	56	56	47.25	82	82	47.53658536585366	0	0	-inf	0	0	-inf	0	0	-inf	16	16	50.5	35	35	48.142857142857146	0	0	-inf	11	11	47.90909090909091	25	25	55.92	0	0	-inf	71	71	48.309859154929576	0	0	-inf	0	0	-inf	0	0	-inf	species	Prolixibacteraceae bacterium
2678352	0	0	-inf	0	0	-inf	0	0	-inf	0	0	-inf	0	0	-inf	0	0	-inf	0	0	-inf	0	0	-inf	0	0	-inf	0	0	-inf	0	0	-inf	0	0	-inf	0	0	-inf	0	0	-inf	0	0	-inf	0	0	-inf	0	0	-inf	0	0	-inf	0	0	-inf	0	0	-inf	0	0	-inf	0	0	-inf	0	0	-inf	0	0	-inf	0	0	-inf	0	0	-inf	0	0	-inf	0	0	-inf	0	0	-inf	0	0	-inf	0	0	-inf	0	0	-inf	0	0	-inf	0	0	-inf	0	0	-inf	0	0	-inf	0	0	-inf	0	0	-inf	0	0	-inf	0	0	-inf	0	0	-inf	0	0	-inf	0	0	-inf	0	0	-inf	0	0	-inf	0	0	-inf	0	0	-inf	0	0	-inf	0	0	-inf	0	0	-inf	0	0	-inf	0	0	-inf	0	0	-inf	0	0	-inf	0	0	-inf	0	0	-inf	11	0	94.63636363636364	0	0	-inf	0	0	-inf	0	0	-inf	0	0	-inf	0	0	-inf	0	0	-inf	0	0	-inf	0	0	-inf	0	0	-inf	0	0	-inf	0	0	-inf	0	0	-inf	0	0	-inf	0	0	-inf	0	0	-inf	0	0	-inf	0	0	-inf	0	0	-inf	0	0	-inf	0	0	-inf	0	0	-inf	0	0	-inf	0	0	-inf	0	0	-inf	0	0	-inf	0	0	-inf	0	0	-inf	0	0	-inf	0	0	-inf	0	0	-inf	0	0	-inf	0	0	-inf	0	0	-inf	0	0	-inf	7	0	53.562163748663885	0	0	-inf	0	0	-inf	0	0	-inf	0	0	-inf	0	0	-inf	0	0	-inf	0	0	-inf	0	0	-inf	0	0	-inf	0	0	-inf	0	0	-inf	0	0	-inf	0	0	-inf	0	0	-inf	0	0	-inf	0	0	-inf	0	0	-inf	0	0	-inf	0	0	-inf	0	0	-inf	0	0	-inf	0	0	-inf	0	0	-inf	0	0	-inf	11	0	62.36363636363637	0	0	-inf	0	0	-inf	0	0	-inf	0	0	-inf	0	0	-inf	0	0	-inf	0	0	-inf	0	0	-inf	0	0	-inf	0	0	-inf	0	0	-inf	0	0	-inf	0	0	-inf	0	0	-inf	0	0	-inf	0	0	-inf	0	0	-inf	0	0	-inf	0	0	-inf	0	0	-inf	0	0	-inf	0	0	-inf	0	0	-inf	0	0	-inf	0	0	-inf	0	0	-inf	0	0	-inf	0	0	-inf	0	0	-inf	0	0	-inf	0	0	-inf	0	0	-inf	0	0	-inf	0	0	-inf	0	0	-inf	0	0	-inf	0	0	-inf	0	0	-inf	0	0	-inf	0	0	-inf	0	0	-inf	0	0	-inf	0	0	-inf	0	0	-inf	0	0	-inf	0	0	-inf	0	0	-inf	0	0	-inf	0	0	-inf	0	0	-inf	0	0	-inf	0	0	-inf	0	0	-inf	genus	Maribellus
2681766	0	0	-inf	0	0	-inf	0	0	-inf	0	0	-inf	0	0	-inf	0	0	-inf	0	0	-inf	0	0	-inf	0	0	-inf	0	0	-inf	0	0	-inf	0	0	-inf	0	0	-inf	0	0	-inf	0	0	-inf	0	0	-inf	0	0	-inf	0	0	-inf	0	0	-inf	0	0	-inf	0	0	-inf	0	0	-inf	0	0	-inf	0	0	-inf	0	0	-inf	0	0	-inf	0	0	-inf	0	0	-inf	0	0	-inf	0	0	-inf	0	0	-inf	0	0	-inf	0	0	-inf	0	0	-inf	0	0	-inf	0	0	-inf	0	0	-inf	0	0	-inf	0	0	-inf	0	0	-inf	0	0	-inf	0	0	-inf	0	0	-inf	0	0	-inf	0	0	-inf	0	0	-inf	0	0	-inf	0	0	-inf	0	0	-inf	0	0	-inf	0	0	-inf	0	0	-inf	0	0	-inf	0	0	-inf	0	0	-inf	0	0	-inf	11	11	94.63636363636364	0	0	-inf	0	0	-inf	0	0	-inf	0	0	-inf	0	0	-inf	0	0	-inf	0	0	-inf	0	0	-inf	0	0	-inf	0	0	-inf	0	0	-inf	0	0	-inf	0	0	-inf	0	0	-inf	0	0	-inf	0	0	-inf	0	0	-inf	0	0	-inf	0	0	-inf	0	0	-inf	0	0	-inf	0	0	-inf	0	0	-inf	0	0	-inf	0	0	-inf	0	0	-inf	0	0	-inf	0	0	-inf	0	0	-inf	0	0	-inf	0	0	-inf	0	0	-inf	0	0	-inf	0	0	-inf	7	7	53.562163748663885	0	0	-inf	0	0	-inf	0	0	-inf	0	0	-inf	0	0	-inf	0	0	-inf	0	0	-inf	0	0	-inf	0	0	-inf	0	0	-inf	0	0	-inf	0	0	-inf	0	0	-inf	0	0	-inf	0	0	-inf	0	0	-inf	0	0	-inf	0	0	-inf	0	0	-inf	0	0	-inf	0	0	-inf	0	0	-inf	0	0	-inf	0	0	-inf	11	11	62.36363636363637	0	0	-inf	0	0	-inf	0	0	-inf	0	0	-inf	0	0	-inf	0	0	-inf	0	0	-inf	0	0	-inf	0	0	-inf	0	0	-inf	0	0	-inf	0	0	-inf	0	0	-inf	0	0	-inf	0	0	-inf	0	0	-inf	0	0	-inf	0	0	-inf	0	0	-inf	0	0	-inf	0	0	-inf	0	0	-inf	0	0	-inf	0	0	-inf	0	0	-inf	0	0	-inf	0	0	-inf	0	0	-inf	0	0	-inf	0	0	-inf	0	0	-inf	0	0	-inf	0	0	-inf	0	0	-inf	0	0	-inf	0	0	-inf	0	0	-inf	0	0	-inf	0	0	-inf	0	0	-inf	0	0	-inf	0	0	-inf	0	0	-inf	0	0	-inf	0	0	-inf	0	0	-inf	0	0	-inf	0	0	-inf	0	0	-inf	0	0	-inf	0	0	-inf	0	0	-inf	0	0	-inf	species	Maribellus comscasis
2792393	0	0	-inf	0	0	-inf	0	0	-inf	0	0	-inf	0	0	-inf	0	0	-inf	0	0	-inf	0	0	-inf	0	0	-inf	16	0	123.8125	8	0	63.5	0	0	-inf	0	0	-inf	0	0	-inf	0	0	-inf	0	0	-inf	0	0	-inf	0	0	-inf	0	0	-inf	0	0	-inf	0	0	-inf	0	0	-inf	0	0	-inf	0	0	-inf	0	0	-inf	0	0	-inf	0	0	-inf	0	0	-inf	0	0	-inf	0	0	-inf	0	0	-inf	0	0	-inf	0	0	-inf	0	0	-inf	0	0	-inf	0	0	-inf	0	0	-inf	0	0	-inf	0	0	-inf	0	0	-inf	0	0	-inf	0	0	-inf	0	0	-inf	0	0	-inf	0	0	-inf	0	0	-inf	0	0	-inf	0	0	-inf	0	0	-inf	0	0	-inf	0	0	-inf	0	0	-inf	0	0	-inf	0	0	-inf	0	0	-inf	0	0	-inf	0	0	-inf	0	0	-inf	0	0	-inf	0	0	-inf	6	0	41.0	23	0	40.82608695652174	9	0	41.111111111111114	10	0	41.0	0	0	-inf	0	0	-inf	0	0	-inf	7	0	40.714285714285715	0	0	-inf	0	0	-inf	0	0	-inf	0	0	-inf	0	0	-inf	12	0	51.09371882795366	0	0	-inf	15	0	62.79085508445033	0	0	-inf	0	0	-inf	0	0	-inf	0	0	-inf	10	0	64.02459413640193	0	0	-inf	0	0	-inf	0	0	-inf	7	0	58.81273560785551	87	0	60.58134259730261	127	0	63.40776527333216	0	0	-inf	0	0	-inf	0	0	-inf	0	0	-inf	0	0	-inf	11	0	40.81818181818182	0	0	-inf	0	0	-inf	0	0	-inf	0	0	-inf	0	0	-inf	0	0	-inf	0	0	-inf	0	0	-inf	0	0	-inf	0	0	-inf	0	0	-inf	0	0	-inf	0	0	-inf	15	0	71.4	0	0	-inf	0	0	-inf	0	0	-inf	0	0	-inf	0	0	-inf	0	0	-inf	0	0	-inf	0	0	-inf	0	0	-inf	0	0	-inf	0	0	-inf	0	0	-inf	0	0	-inf	0	0	-inf	0	0	-inf	0	0	-inf	0	0	-inf	0	0	-inf	0	0	-inf	0	0	-inf	0	0	-inf	0	0	-inf	0	0	-inf	0	0	-inf	0	0	-inf	0	0	-inf	0	0	-inf	0	0	-inf	0	0	-inf	0	0	-inf	0	0	-inf	0	0	-inf	7	0	65.28571428571429	0	0	-inf	0	0	-inf	11	0	40.90909090909091	0	0	-inf	0	0	-inf	0	0	-inf	0	0	-inf	0	0	-inf	0	0	-inf	0	0	-inf	0	0	-inf	0	0	-inf	16	0	41.25	0	0	-inf	0	0	-inf	0	0	-inf	0	0	-inf	0	0	-inf	0	0	-inf	0	0	-inf	0	0	-inf	0	0	-inf	106	0	41.028301886792455	0	0	-inf	39	0	48.794871794871796	0	0	-inf	0	0	-inf	0	0	-inf	0	0	-inf	0	0	-inf	genus	Aquipluma
2010828	0	0	-inf	0	0	-inf	0	0	-inf	0	0	-inf	0	0	-inf	0	0	-inf	0	0	-inf	0	0	-inf	0	0	-inf	16	16	123.8125	8	8	63.5	0	0	-inf	0	0	-inf	0	0	-inf	0	0	-inf	0	0	-inf	0	0	-inf	0	0	-inf	0	0	-inf	0	0	-inf	0	0	-inf	0	0	-inf	0	0	-inf	0	0	-inf	0	0	-inf	0	0	-inf	0	0	-inf	0	0	-inf	0	0	-inf	0	0	-inf	0	0	-inf	0	0	-inf	0	0	-inf	0	0	-inf	0	0	-inf	0	0	-inf	0	0	-inf	0	0	-inf	0	0	-inf	0	0	-inf	0	0	-inf	0	0	-inf	0	0	-inf	0	0	-inf	0	0	-inf	0	0	-inf	0	0	-inf	0	0	-inf	0	0	-inf	0	0	-inf	0	0	-inf	0	0	-inf	0	0	-inf	0	0	-inf	0	0	-inf	0	0	-inf	0	0	-inf	0	0	-inf	0	0	-inf	0	0	-inf	6	6	41.0	23	23	40.82608695652174	9	9	41.111111111111114	10	10	41.0	0	0	-inf	0	0	-inf	0	0	-inf	7	7	40.714285714285715	0	0	-inf	0	0	-inf	0	0	-inf	0	0	-inf	0	0	-inf	12	12	51.09371882795366	0	0	-inf	15	15	62.79085508445033	0	0	-inf	0	0	-inf	0	0	-inf	0	0	-inf	10	10	64.02459413640193	0	0	-inf	0	0	-inf	0	0	-inf	7	7	58.81273560785551	87	87	60.58134259730261	127	127	63.40776527333216	0	0	-inf	0	0	-inf	0	0	-inf	0	0	-inf	0	0	-inf	11	11	40.81818181818182	0	0	-inf	0	0	-inf	0	0	-inf	0	0	-inf	0	0	-inf	0	0	-inf	0	0	-inf	0	0	-inf	0	0	-inf	0	0	-inf	0	0	-inf	0	0	-inf	0	0	-inf	15	15	71.4	0	0	-inf	0	0	-inf	0	0	-inf	0	0	-inf	0	0	-inf	0	0	-inf	0	0	-inf	0	0	-inf	0	0	-inf	0	0	-inf	0	0	-inf	0	0	-inf	0	0	-inf	0	0	-inf	0	0	-inf	0	0	-inf	0	0	-inf	0	0	-inf	0	0	-inf	0	0	-inf	0	0	-inf	0	0	-inf	0	0	-inf	0	0	-inf	0	0	-inf	0	0	-inf	0	0	-inf	0	0	-inf	0	0	-inf	0	0	-inf	0	0	-inf	0	0	-inf	7	7	65.28571428571429	0	0	-inf	0	0	-inf	11	11	40.90909090909091	0	0	-inf	0	0	-inf	0	0	-inf	0	0	-inf	0	0	-inf	0	0	-inf	0	0	-inf	0	0	-inf	0	0	-inf	16	16	41.25	0	0	-inf	0	0	-inf	0	0	-inf	0	0	-inf	0	0	-inf	0	0	-inf	0	0	-inf	0	0	-inf	0	0	-inf	106	106	41.028301886792455	0	0	-inf	39	39	48.794871794871796	0	0	-inf	0	0	-inf	0	0	-inf	0	0	-inf	0	0	-inf	species	Aquipluma nitroreducens
1573805	0	0	-inf	0	0	-inf	14	0	43.07142857142857	0	0	-inf	0	0	-inf	0	0	-inf	0	0	-inf	6	0	49.84187472992221	29	1	42.3448275862069	94	0	51.34501573915352	36	0	48.09834836168354	0	0	-inf	0	0	-inf	0	0	-inf	0	0	-inf	0	0	-inf	0	0	-inf	0	0	-inf	11	0	47.09090909090909	0	0	-inf	0	0	-inf	0	0	-inf	0	0	-inf	0	0	-inf	0	0	-inf	0	0	-inf	0	0	-inf	0	0	-inf	0	0	-inf	0	0	-inf	0	0	-inf	0	0	-inf	0	0	-inf	35	0	50.371428571428574	13	0	46.76923076923077	0	0	-inf	0	0	-inf	0	0	-inf	0	0	-inf	0	0	-inf	0	0	-inf	0	0	-inf	0	0	-inf	17	0	48.705882352941174	0	0	-inf	0	0	-inf	22	0	49.13636363636363	0	0	-inf	0	0	-inf	0	0	-inf	7	0	49.70368914795322	0	0	-inf	241	0	46.767634854771785	0	0	-inf	10	0	47.8	55	0	46.32727272727273	0	0	-inf	0	0	-inf	0	0	-inf	0	0	-inf	0	0	-inf	0	0	-inf	0	0	-inf	0	0	-inf	0	0	-inf	0	0	-inf	12	0	51.166666666666664	27	0	47.54120673108557	8	0	49.25	0	0	-inf	0	0	-inf	0	0	-inf	0	0	-inf	0	0	-inf	12	0	47.666666666666664	0	0	-inf	0	0	-inf	0	0	-inf	0	0	-inf	0	0	-inf	0	0	-inf	0	0	-inf	0	0	-inf	0	0	-inf	0	0	-inf	0	0	-inf	0	0	-inf	0	0	-inf	0	0	-inf	0	0	-inf	0	0	-inf	0	0	-inf	158	0	46.48101265822785	14	0	51.59482398524811	0	0	-inf	28	0	52.85300800205102	0	0	-inf	0	0	-inf	0	0	-inf	0	0	-inf	0	0	-inf	0	0	-inf	0	0	-inf	7	0	51.142857142857146	0	0	-inf	0	0	-inf	98	0	48.169231024935804	0	0	-inf	0	0	-inf	0	0	-inf	8	0	52.125	11	0	50.913749852684845	0	0	-inf	0	0	-inf	0	0	-inf	0	0	-inf	0	0	-inf	0	0	-inf	88	0	52.55001597436254	112	0	52.62621129728081	87	0	52.133096022161276	0	0	-inf	0	0	-inf	0	0	-inf	0	0	-inf	56	0	52.76957114122019	13	0	52.701402854237834	22	0	52.28933108527671	0	0	-inf	8	0	48.67636029246319	15	0	47.66147849922086	0	0	-inf	0	0	-inf	55	0	52.280409335076456	0	0	-inf	0	0	-inf	8	0	46.25	0	0	-inf	0	0	-inf	13	0	51.0559109685436	0	0	-inf	0	0	-inf	0	0	-inf	0	0	-inf	0	0	-inf	0	0	-inf	28	0	52.31220910470678	0	0	-inf	0	0	-inf	0	0	-inf	0	0	-inf	0	0	-inf	7	0	49.54756795398503	0	0	-inf	0	0	-inf	0	0	-inf	0	0	-inf	7	0	45.42857142857143	0	0	-inf	0	0	-inf	87	0	48.68108958833266	0	0	-inf	1115	0	46.87085201793722	30	0	52.38850238623157	10	0	51.49964149342634	0	0	-inf	0	0	-inf	0	0	-inf	0	0	-inf	0	0	-inf	family	Marinifilaceae
2060722	0	0	-inf	0	0	-inf	14	0	43.07142857142857	0	0	-inf	0	0	-inf	0	0	-inf	0	0	-inf	6	0	49.84187472992221	28	0	42.17857142857143	94	0	51.34501573915352	36	0	48.09834836168354	0	0	-inf	0	0	-inf	0	0	-inf	0	0	-inf	0	0	-inf	0	0	-inf	0	0	-inf	11	0	47.09090909090909	0	0	-inf	0	0	-inf	0	0	-inf	0	0	-inf	0	0	-inf	0	0	-inf	0	0	-inf	0	0	-inf	0	0	-inf	0	0	-inf	0	0	-inf	0	0	-inf	0	0	-inf	0	0	-inf	35	0	50.371428571428574	13	0	46.76923076923077	0	0	-inf	0	0	-inf	0	0	-inf	0	0	-inf	0	0	-inf	0	0	-inf	0	0	-inf	0	0	-inf	17	0	48.705882352941174	0	0	-inf	0	0	-inf	22	0	49.13636363636363	0	0	-inf	0	0	-inf	0	0	-inf	7	0	49.70368914795322	0	0	-inf	241	0	46.767634854771785	0	0	-inf	10	0	47.8	55	0	46.32727272727273	0	0	-inf	0	0	-inf	0	0	-inf	0	0	-inf	0	0	-inf	0	0	-inf	0	0	-inf	0	0	-inf	0	0	-inf	0	0	-inf	12	1	51.166666666666664	27	0	47.54120673108557	8	0	49.25	0	0	-inf	0	0	-inf	0	0	-inf	0	0	-inf	0	0	-inf	12	0	47.666666666666664	0	0	-inf	0	0	-inf	0	0	-inf	0	0	-inf	0	0	-inf	0	0	-inf	0	0	-inf	0	0	-inf	0	0	-inf	0	0	-inf	0	0	-inf	0	0	-inf	0	0	-inf	0	0	-inf	0	0	-inf	0	0	-inf	0	0	-inf	158	0	46.48101265822785	14	0	51.59482398524811	0	0	-inf	28	0	52.85300800205102	0	0	-inf	0	0	-inf	0	0	-inf	0	0	-inf	0	0	-inf	0	0	-inf	0	0	-inf	7	0	51.142857142857146	0	0	-inf	0	0	-inf	98	0	48.169231024935804	0	0	-inf	0	0	-inf	0	0	-inf	8	0	52.125	11	0	50.913749852684845	0	0	-inf	0	0	-inf	0	0	-inf	0	0	-inf	0	0	-inf	0	0	-inf	88	0	52.55001597436254	112	0	52.62621129728081	87	1	52.133096022161276	0	0	-inf	0	0	-inf	0	0	-inf	0	0	-inf	56	0	52.76957114122019	13	0	52.701402854237834	22	0	52.28933108527671	0	0	-inf	8	0	48.67636029246319	15	0	47.66147849922086	0	0	-inf	0	0	-inf	55	0	52.280409335076456	0	0	-inf	0	0	-inf	8	0	46.25	0	0	-inf	0	0	-inf	13	0	51.0559109685436	0	0	-inf	0	0	-inf	0	0	-inf	0	0	-inf	0	0	-inf	0	0	-inf	28	0	52.31220910470678	0	0	-inf	0	0	-inf	0	0	-inf	0	0	-inf	0	0	-inf	7	0	49.54756795398503	0	0	-inf	0	0	-inf	0	0	-inf	0	0	-inf	7	0	45.42857142857143	0	0	-inf	0	0	-inf	87	0	48.68108958833266	0	0	-inf	1115	0	46.87085201793722	30	0	52.38850238623157	10	0	51.49964149342634	0	0	-inf	0	0	-inf	0	0	-inf	0	0	-inf	0	0	-inf	genus	Labilibaculum
1717717	0	0	-inf	0	0	-inf	14	14	43.07142857142857	0	0	-inf	0	0	-inf	0	0	-inf	0	0	-inf	6	6	49.84187472992221	28	28	42.17857142857143	94	94	51.34501573915352	36	36	48.09834836168354	0	0	-inf	0	0	-inf	0	0	-inf	0	0	-inf	0	0	-inf	0	0	-inf	0	0	-inf	11	11	47.09090909090909	0	0	-inf	0	0	-inf	0	0	-inf	0	0	-inf	0	0	-inf	0	0	-inf	0	0	-inf	0	0	-inf	0	0	-inf	0	0	-inf	0	0	-inf	0	0	-inf	0	0	-inf	0	0	-inf	35	35	50.371428571428574	13	13	46.76923076923077	0	0	-inf	0	0	-inf	0	0	-inf	0	0	-inf	0	0	-inf	0	0	-inf	0	0	-inf	0	0	-inf	17	17	48.705882352941174	0	0	-inf	0	0	-inf	22	22	49.13636363636363	0	0	-inf	0	0	-inf	0	0	-inf	7	7	49.70368914795322	0	0	-inf	241	241	46.767634854771785	0	0	-inf	10	10	47.8	55	55	46.32727272727273	0	0	-inf	0	0	-inf	0	0	-inf	0	0	-inf	0	0	-inf	0	0	-inf	0	0	-inf	0	0	-inf	0	0	-inf	0	0	-inf	11	11	51.72727272727273	27	27	47.54120673108557	8	8	49.25	0	0	-inf	0	0	-inf	0	0	-inf	0	0	-inf	0	0	-inf	12	12	47.666666666666664	0	0	-inf	0	0	-inf	0	0	-inf	0	0	-inf	0	0	-inf	0	0	-inf	0	0	-inf	0	0	-inf	0	0	-inf	0	0	-inf	0	0	-inf	0	0	-inf	0	0	-inf	0	0	-inf	0	0	-inf	0	0	-inf	0	0	-inf	158	158	46.48101265822785	14	14	51.59482398524811	0	0	-inf	28	28	52.85300800205102	0	0	-inf	0	0	-inf	0	0	-inf	0	0	-inf	0	0	-inf	0	0	-inf	0	0	-inf	7	7	51.142857142857146	0	0	-inf	0	0	-inf	98	98	48.169231024935804	0	0	-inf	0	0	-inf	0	0	-inf	8	8	52.125	11	11	50.913749852684845	0	0	-inf	0	0	-inf	0	0	-inf	0	0	-inf	0	0	-inf	0	0	-inf	88	88	52.55001597436254	112	112	52.62621129728081	86	86	52.227666906139895	0	0	-inf	0	0	-inf	0	0	-inf	0	0	-inf	56	56	52.76957114122019	13	13	52.701402854237834	22	22	52.28933108527671	0	0	-inf	8	8	48.67636029246319	15	15	47.66147849922086	0	0	-inf	0	0	-inf	55	55	52.280409335076456	0	0	-inf	0	0	-inf	8	8	46.25	0	0	-inf	0	0	-inf	13	13	51.0559109685436	0	0	-inf	0	0	-inf	0	0	-inf	0	0	-inf	0	0	-inf	0	0	-inf	28	28	52.31220910470678	0	0	-inf	0	0	-inf	0	0	-inf	0	0	-inf	0	0	-inf	7	7	49.54756795398503	0	0	-inf	0	0	-inf	0	0	-inf	0	0	-inf	7	7	45.42857142857143	0	0	-inf	0	0	-inf	87	87	48.68108958833266	0	0	-inf	1115	1115	46.87085201793722	30	30	52.38850238623157	10	10	51.49964149342634	0	0	-inf	0	0	-inf	0	0	-inf	0	0	-inf	0	0	-inf	species	Labilibaculum antarcticum
768503	159	0	43.490566037735846	8	0	49.0	188	0	50.92553191489362	23	0	46.21739130434783	15	0	43.733333333333334	0	0	-inf	50	0	52.68	71	0	54.00266655625251	715	0	51.73799965091428	214	0	50.57760354484832	154	0	45.79220779220779	48	0	52.583333333333336	27	0	44.07961580975417	54	0	44.888888888888886	69	0	48.4419579357676	98	0	45.10204081632653	122	0	45.39344262295082	70	0	46.32857142857143	27	0	47.074074074074076	108	0	56.0	82	0	42.64634146341463	7	0	69.10935779472308	89	0	49.02189532795844	38	0	56.26315789473684	34	0	57.205882352941174	59	0	54.617421659985155	284	0	45.62160956011963	10	0	44.5	25	0	42.28	0	0	-inf	67	0	47.04477611940298	26	0	49.01659410268973	34	0	53.176470588235304	232	0	44.99568965517241	91	0	49.54817260795816	20	0	45.27036033111745	28	0	44.92857142857143	135	0	47.34324274095825	133	0	49.090826956840424	39	0	46.924252946756575	185	0	44.26486486486486	0	0	-inf	187	0	44.03597691413983	80	0	46.193342198490356	13	0	48.998167978740824	0	0	-inf	96	0	54.41981152600741	14	0	47.214285714285715	59	0	49.47457627118644	75	0	61.03431856845255	175	0	47.02285714285714	136	0	44.05882352941177	519	0	45.97799487035084	38	0	47.55263157894737	42	0	48.976190476190474	83	0	47.096385542168676	96	0	46.270833333333336	76	0	45.56578947368422	150	0	44.973461491083434	41	0	48.61610910366112	181	0	46.93370165745856	446	0	47.23839542162526	203	0	47.88669950738916	179	0	53.354724929650864	52	0	48.4309811670989	8	0	52.033030661913955	124	0	54.091114687752786	421	0	46.26398722565128	54	0	50.53703703703704	298	0	48.73154362416108	11	0	49.27272727272727	103	0	43.737864077669904	17	0	59.702999737326614	128	0	68.48429512056353	92	0	50.96134799241042	30	0	60.069537892152304	15	0	46.86666666666667	10	0	48.7	943	0	45.61982512997663	95	0	45.51815654511965	34	0	51.258757808145745	237	0	51.36960524288056	11	0	48.637085091644856	0	0	-inf	18	0	62.65837392839881	136	0	65.71665552148102	292	0	70.40107807914085	10	0	56.904470732217625	0	0	-inf	0	0	-inf	122	0	43.17213114754098	534	0	61.6633582553436	240	0	48.06666666666667	245	0	48.224489795918366	153	0	49.627450980392155	254	0	50.351290668927625	0	0	-inf	48	0	46.820849115935175	190	0	50.22105263157895	51	0	45.75109593874377	25	0	43.32	205	0	45.30375029861646	31	0	45.29032258064516	152	0	42.76973684210526	163	0	76.67821379955937	19	0	47.36842105263158	252	0	50.6468253968254	65	0	47.121179069714	139	0	49.89053829251418	99	0	45.92929292929293	203	0	50.419895856789395	248	0	48.65547435964596	527	0	44.68121442125237	39	0	44.61743262584535	77	0	62.26431449517426	58	0	48.551724137931025	195	0	45.50769230769231	38	0	45.6578947368421	254	0	50.69371056841027	238	0	51.096638655462186	418	0	49.22948761731022	21	0	47.904761904761905	64	0	45.9375	25	0	44.88	7	0	44.285714285714285	167	0	51.4495142736976	76	0	48.42472574695279	77	0	47.142857142857146	14	0	44.5431347708814	32	0	52.33378380002326	120	0	48.12079247973303	26	0	46.737038238966434	19	0	41.68421052631579	151	0	46.28794491830291	51	0	47.98946328674905	33	0	47.06060606060606	36	0	44.77777777777778	88	0	48.14931270211323	32	0	50.12305442134416	160	0	45.7375	187	0	48.73355736397727	8	0	46.875	141	0	54.53191489361702	39	0	49.256410256410255	10	0	51.5306278820256	38	0	44.72796414543409	211	0	46.492890995260666	12	0	46.666666666666664	20	0	43.15	12	0	45.333333333333336	253	0	46.316205533596836	312	0	46.72512454784695	427	0	51.49414519906323	46	0	45.67391304347826	37	0	45.972972972972975	36	0	50.05555555555556	53	0	45.84905660377358	17	0	49.88235294117647	14	0	55.214285714285715	33	0	73.09632290278897	299	0	51.57735899399694	130	0	50.16923076923077	1824	0	45.68550036521672	144	0	48.65277777777778	617	0	50.283630470016206	38	0	57.71052631578947	162	0	43.7037037037037	23	0	48.73913043478261	0	0	-inf	35	0	47.171148432455084	class	Cytophagia
768507	159	4	43.490566037735846	8	8	49.0	188	8	50.92553191489362	23	4	46.21739130434783	15	1	43.733333333333334	0	0	-inf	50	6	52.68	71	14	54.00266655625251	715	28	51.73799965091428	214	13	50.57760354484832	154	7	45.79220779220779	48	1	52.583333333333336	27	6	44.07961580975417	54	6	44.888888888888886	69	18	48.4419579357676	98	8	45.10204081632653	122	18	45.39344262295082	70	11	46.32857142857143	27	6	47.074074074074076	108	0	56.0	82	3	42.64634146341463	7	7	69.10935779472308	89	2	49.02189532795844	38	5	56.26315789473684	34	3	57.205882352941174	59	15	54.617421659985155	284	18	45.62160956011963	10	10	44.5	25	1	42.28	0	0	-inf	67	15	47.04477611940298	26	16	49.01659410268973	34	9	53.176470588235304	232	19	44.99568965517241	91	17	49.54817260795816	20	5	45.27036033111745	28	1	44.92857142857143	135	20	47.34324274095825	133	4	49.090826956840424	39	6	46.924252946756575	185	1	44.26486486486486	0	0	-inf	187	10	44.03597691413983	80	9	46.193342198490356	13	5	48.998167978740824	0	0	-inf	96	17	54.41981152600741	14	14	47.214285714285715	59	10	49.47457627118644	75	9	61.03431856845255	175	6	47.02285714285714	136	14	44.05882352941177	519	0	45.97799487035084	38	16	47.55263157894737	42	6	48.976190476190474	83	6	47.096385542168676	96	11	46.270833333333336	76	9	45.56578947368422	150	8	44.973461491083434	41	9	48.61610910366112	181	8	46.93370165745856	446	5	47.23839542162526	203	4	47.88669950738916	179	6	53.354724929650864	52	14	48.4309811670989	8	8	52.033030661913955	124	15	54.091114687752786	421	13	46.26398722565128	54	11	50.53703703703704	298	12	48.73154362416108	11	11	49.27272727272727	103	13	43.737864077669904	17	17	59.702999737326614	128	6	68.48429512056353	92	7	50.96134799241042	30	3	60.069537892152304	15	1	46.86666666666667	10	10	48.7	943	7	45.61982512997663	95	1	45.51815654511965	34	4	51.258757808145745	237	6	51.36960524288056	11	3	48.637085091644856	0	0	-inf	18	6	62.65837392839881	136	3	65.71665552148102	292	12	70.40107807914085	10	10	56.904470732217625	0	0	-inf	0	0	-inf	122	14	43.17213114754098	534	12	61.6633582553436	240	0	48.06666666666667	245	23	48.224489795918366	153	20	49.627450980392155	254	21	50.351290668927625	0	0	-inf	48	1	46.820849115935175	190	23	50.22105263157895	51	7	45.75109593874377	25	1	43.32	205	15	45.30375029861646	31	12	45.29032258064516	152	8	42.76973684210526	163	13	76.67821379955937	19	12	47.36842105263158	252	9	50.6468253968254	65	10	47.121179069714	139	30	49.89053829251418	99	13	45.92929292929293	203	17	50.419895856789395	248	19	48.65547435964596	527	109	44.68121442125237	39	6	44.61743262584535	77	16	62.26431449517426	58	13	48.551724137931025	195	12	45.50769230769231	38	13	45.6578947368421	254	8	50.69371056841027	238	12	51.096638655462186	418	11	49.22948761731022	21	6	47.904761904761905	64	16	45.9375	25	6	44.88	7	7	44.285714285714285	167	9	51.4495142736976	76	15	48.42472574695279	77	12	47.142857142857146	14	6	44.5431347708814	32	7	52.33378380002326	120	17	48.12079247973303	26	5	46.737038238966434	19	2	41.68421052631579	151	12	46.28794491830291	51	4	47.98946328674905	33	12	47.06060606060606	36	14	44.77777777777778	88	5	48.14931270211323	32	9	50.12305442134416	160	16	45.7375	187	7	48.73355736397727	8	8	46.875	141	7	54.53191489361702	39	15	49.256410256410255	10	10	51.5306278820256	38	4	44.72796414543409	211	11	46.492890995260666	12	12	46.666666666666664	20	3	43.15	12	3	45.333333333333336	253	14	46.316205533596836	312	20	46.72512454784695	427	19	51.49414519906323	46	4	45.67391304347826	37	7	45.972972972972975	36	5	50.05555555555556	53	10	45.84905660377358	17	7	49.88235294117647	14	3	55.214285714285715	33	10	73.09632290278897	299	13	51.57735899399694	130	6	50.16923076923077	1824	9	45.68550036521672	144	3	48.65277777777778	617	13	50.283630470016206	38	2	57.71052631578947	162	18	43.7037037037037	23	10	48.73913043478261	0	0	-inf	35	10	47.171148432455084	order	Cytophagales
89373	74	0	42.08108108108108	0	0	-inf	13	0	79.0	0	0	-inf	0	0	-inf	0	0	-inf	0	0	-inf	25	7	61.669233969908966	266	48	64.3984962406015	10	10	50.5	28	7	42.5	16	4	43.0	8	0	45.5	0	0	-inf	21	4	44.857142857142854	31	0	44.70967741935484	34	0	46.61764705882353	11	0	45.72727272727273	0	0	-inf	0	0	-inf	42	4	40.19047619047619	0	0	-inf	0	0	-inf	0	0	-inf	0	0	-inf	0	0	-inf	7	7	65.21958786771044	0	0	-inf	0	0	-inf	0	0	-inf	15	2	47.2	0	0	-inf	10	0	78.5	7	7	65.28571428571429	31	7	46.29962514316623	8	8	45.75	0	0	-inf	25	5	55.36	0	0	-inf	0	0	-inf	20	2	43.25	0	0	-inf	0	0	-inf	22	0	45.63636363636363	0	0	-inf	0	0	-inf	24	2	71.75	0	0	-inf	9	9	46.22222222222222	24	6	46.39047048028154	38	1	42.94736842105263	0	0	-inf	303	0	42.867986798679866	0	0	-inf	0	0	-inf	0	0	-inf	0	0	-inf	7	7	44.285714285714285	24	1	43.917467652604806	12	1	46.333333333333336	0	0	-inf	9	9	77.81381756054098	22	2	60.54545454545455	44	4	62.94308550926148	19	7	45.94736842105263	0	0	-inf	26	3	66.19230769230768	101	1	48.0990099009901	9	9	44.77777777777778	12	12	46.5	0	0	-inf	19	3	43.8421052631579	0	0	-inf	55	11	73.2816326788956	16	6	46.295946048150704	17	2	63.70367995834769	0	0	-inf	0	0	-inf	468	7	41.81410256410256	0	0	-inf	6	6	70.59753680053937	13	13	51.46153846153846	0	0	-inf	0	0	-inf	12	6	60.432674778274986	92	1	68.60599138958308	193	2	72.16896379281069	0	0	-inf	0	0	-inf	0	0	-inf	9	9	43.22222222222222	81	9	59.65432098765432	111	1	40.747747747747745	19	11	46.94736842105263	20	10	42.6	42	5	44.26190476190476	0	0	-inf	0	0	-inf	0	0	-inf	0	0	-inf	0	0	-inf	0	0	-inf	0	0	-inf	7	7	43.42857142857143	9	9	43.333333333333336	0	0	-inf	10	3	69.6	0	0	-inf	0	0	-inf	0	0	-inf	64	1	60.421875	0	0	-inf	7	7	55.57142857142857	7	0	42.57142857142857	12	1	41.49999999999999	7	7	44.57142857142857	48	6	45.145833333333336	0	0	-inf	11	11	48.09090909090909	74	7	58.945945945945944	34	11	44.3235294117647	0	0	-inf	7	7	40.857142857142854	0	0	-inf	0	0	-inf	26	3	60.30769230769231	7	7	60.142857142857146	0	0	-inf	0	0	-inf	0	0	-inf	19	6	44.1578947368421	0	0	-inf	0	0	-inf	13	13	51.30769230769231	22	10	47.09090909090909	7	7	50.714285714285715	22	2	40.40909090909091	0	0	-inf	0	0	-inf	14	5	64.07142857142857	14	14	57.07142857142857	0	0	-inf	0	0	-inf	0	0	-inf	0	0	-inf	11	1	42.81818181818182	50	9	41.08	0	0	-inf	0	0	-inf	0	0	-inf	53	0	66.30188679245283	58	0	63.327586206896555	27	2	56.2962962962963	0	0	-inf	0	0	-inf	7	7	68.0	0	0	-inf	0	0	-inf	0	0	-inf	16	2	73.97471081304238	56	2	65.07142857142857	6	6	60.666666666666664	824	4	41.2002427184466	8	1	45.125	35	6	69.68571428571428	0	0	-inf	0	0	-inf	0	0	-inf	0	0	-inf	0	0	-inf	family	Cytophagaceae
107	0	0	-inf	0	0	-inf	13	0	79.0	0	0	-inf	0	0	-inf	0	0	-inf	0	0	-inf	18	1	60.373936069318006	218	19	63.22018348623854	0	0	-inf	0	0	-inf	0	0	-inf	8	0	45.5	0	0	-inf	17	0	45.1764705882353	31	0	44.70967741935484	34	1	46.61764705882353	11	0	45.72727272727273	0	0	-inf	0	0	-inf	0	0	-inf	0	0	-inf	0	0	-inf	0	0	-inf	0	0	-inf	0	0	-inf	0	0	-inf	0	0	-inf	0	0	-inf	0	0	-inf	13	3	43.61538461538461	0	0	-inf	10	2	78.5	0	0	-inf	0	0	-inf	0	0	-inf	0	0	-inf	20	20	58.7	0	0	-inf	0	0	-inf	18	1	43.333333333333336	0	0	-inf	0	0	-inf	6	6	60.666666666666664	0	0	-inf	0	0	-inf	22	5	74.54545454545455	0	0	-inf	0	0	-inf	0	0	-inf	8	2	50.5	0	0	-inf	0	0	-inf	0	0	-inf	0	0	-inf	0	0	-inf	0	0	-inf	0	0	-inf	15	5	43.33461491083436	11	0	46.81818181818182	0	0	-inf	0	0	-inf	0	0	-inf	0	0	-inf	12	0	47.833333333333336	0	0	-inf	0	0	-inf	16	0	79.0	0	0	-inf	0	0	-inf	0	0	-inf	16	8	44.1875	0	0	-inf	0	0	-inf	0	0	-inf	0	0	-inf	0	0	-inf	0	0	-inf	0	0	-inf	0	0	-inf	0	0	-inf	0	0	-inf	0	0	-inf	0	0	-inf	0	0	-inf	0	0	-inf	0	0	-inf	0	0	-inf	0	0	-inf	0	0	-inf	0	0	-inf	17	2	44.8235294117647	0	0	-inf	0	0	-inf	0	0	-inf	24	9	46.541666666666664	0	0	-inf	0	0	-inf	0	0	-inf	0	0	-inf	0	0	-inf	0	0	-inf	0	0	-inf	0	0	-inf	0	0	-inf	0	0	-inf	7	7	77.71428571428571	0	0	-inf	0	0	-inf	0	0	-inf	7	7	51.142857142857146	0	0	-inf	0	0	-inf	7	0	42.57142857142857	11	1	41.63636363636363	0	0	-inf	42	2	42.833333333333336	0	0	-inf	0	0	-inf	7	7	49.142857142857146	23	12	45.52173913043478	0	0	-inf	0	0	-inf	0	0	-inf	0	0	-inf	23	16	62.869565217391305	0	0	-inf	0	0	-inf	0	0	-inf	0	0	-inf	13	13	45.0	0	0	-inf	0	0	-inf	0	0	-inf	0	0	-inf	0	0	-inf	0	0	-inf	0	0	-inf	0	0	-inf	0	0	-inf	0	0	-inf	0	0	-inf	0	0	-inf	0	0	-inf	0	0	-inf	10	1	43.0	0	0	-inf	0	0	-inf	0	0	-inf	0	0	-inf	53	12	66.30188679245283	58	11	63.327586206896555	25	13	56.84	0	0	-inf	0	0	-inf	0	0	-inf	0	0	-inf	0	0	-inf	0	0	-inf	0	0	-inf	39	13	70.43589743589743	0	0	-inf	9	9	65.44444444444444	7	7	45.857142857142854	29	29	69.58620689655173	0	0	-inf	0	0	-inf	0	0	-inf	0	0	-inf	0	0	-inf	genus	Spirosoma
564064	0	0	-inf	0	0	-inf	0	0	-inf	0	0	-inf	0	0	-inf	0	0	-inf	0	0	-inf	0	0	-inf	0	0	-inf	0	0	-inf	0	0	-inf	0	0	-inf	0	0	-inf	0	0	-inf	0	0	-inf	0	0	-inf	0	0	-inf	0	0	-inf	0	0	-inf	0	0	-inf	0	0	-inf	0	0	-inf	0	0	-inf	0	0	-inf	0	0	-inf	0	0	-inf	0	0	-inf	0	0	-inf	0	0	-inf	0	0	-inf	0	0	-inf	0	0	-inf	0	0	-inf	0	0	-inf	0	0	-inf	0	0	-inf	0	0	-inf	0	0	-inf	0	0	-inf	0	0	-inf	0	0	-inf	0	0	-inf	0	0	-inf	0	0	-inf	0	0	-inf	0	0	-inf	0	0	-inf	0	0	-inf	0	0	-inf	0	0	-inf	0	0	-inf	0	0	-inf	0	0	-inf	0	0	-inf	0	0	-inf	0	0	-inf	0	0	-inf	0	0	-inf	0	0	-inf	0	0	-inf	0	0	-inf	0	0	-inf	0	0	-inf	0	0	-inf	0	0	-inf	0	0	-inf	0	0	-inf	0	0	-inf	0	0	-inf	0	0	-inf	0	0	-inf	0	0	-inf	0	0	-inf	0	0	-inf	0	0	-inf	0	0	-inf	0	0	-inf	0	0	-inf	0	0	-inf	0	0	-inf	0	0	-inf	0	0	-inf	0	0	-inf	0	0	-inf	0	0	-inf	0	0	-inf	0	0	-inf	0	0	-inf	0	0	-inf	0	0	-inf	0	0	-inf	0	0	-inf	0	0	-inf	0	0	-inf	0	0	-inf	0	0	-inf	0	0	-inf	0	0	-inf	0	0	-inf	0	0	-inf	0	0	-inf	0	0	-inf	0	0	-inf	0	0	-inf	0	0	-inf	0	0	-inf	0	0	-inf	0	0	-inf	0	0	-inf	0	0	-inf	0	0	-inf	0	0	-inf	0	0	-inf	0	0	-inf	0	0	-inf	0	0	-inf	0	0	-inf	0	0	-inf	0	0	-inf	0	0	-inf	0	0	-inf	0	0	-inf	0	0	-inf	0	0	-inf	0	0	-inf	0	0	-inf	0	0	-inf	0	0	-inf	0	0	-inf	0	0	-inf	0	0	-inf	0	0	-inf	0	0	-inf	0	0	-inf	0	0	-inf	0	0	-inf	0	0	-inf	0	0	-inf	0	0	-inf	0	0	-inf	0	0	-inf	0	0	-inf	0	0	-inf	0	0	-inf	0	0	-inf	0	0	-inf	0	0	-inf	0	0	-inf	0	0	-inf	0	0	-inf	13	13	40.38461538461539	19	19	40.31578947368421	0	0	-inf	0	0	-inf	0	0	-inf	0	0	-inf	0	0	-inf	0	0	-inf	0	0	-inf	0	0	-inf	0	0	-inf	0	0	-inf	0	0	-inf	0	0	-inf	0	0	-inf	0	0	-inf	0	0	-inf	0	0	-inf	0	0	-inf	0	0	-inf	species	Spirosoma rigui
1211326	0	0	-inf	0	0	-inf	0	0	-inf	0	0	-inf	0	0	-inf	0	0	-inf	0	0	-inf	17	17	61.57240289692495	199	199	64.8140703517588	0	0	-inf	0	0	-inf	0	0	-inf	0	0	-inf	0	0	-inf	0	0	-inf	0	0	-inf	0	0	-inf	0	0	-inf	0	0	-inf	0	0	-inf	0	0	-inf	0	0	-inf	0	0	-inf	0	0	-inf	0	0	-inf	0	0	-inf	0	0	-inf	0	0	-inf	0	0	-inf	0	0	-inf	0	0	-inf	0	0	-inf	0	0	-inf	0	0	-inf	0	0	-inf	0	0	-inf	0	0	-inf	0	0	-inf	0	0	-inf	0	0	-inf	0	0	-inf	0	0	-inf	0	0	-inf	0	0	-inf	0	0	-inf	0	0	-inf	0	0	-inf	0	0	-inf	0	0	-inf	0	0	-inf	0	0	-inf	0	0	-inf	0	0	-inf	0	0	-inf	0	0	-inf	0	0	-inf	0	0	-inf	0	0	-inf	0	0	-inf	0	0	-inf	0	0	-inf	0	0	-inf	0	0	-inf	0	0	-inf	0	0	-inf	0	0	-inf	0	0	-inf	0	0	-inf	0	0	-inf	0	0	-inf	0	0	-inf	0	0	-inf	0	0	-inf	0	0	-inf	0	0	-inf	0	0	-inf	0	0	-inf	0	0	-inf	0	0	-inf	0	0	-inf	0	0	-inf	0	0	-inf	0	0	-inf	0	0	-inf	0	0	-inf	0	0	-inf	0	0	-inf	0	0	-inf	0	0	-inf	0	0	-inf	0	0	-inf	0	0	-inf	0	0	-inf	0	0	-inf	0	0	-inf	0	0	-inf	0	0	-inf	0	0	-inf	0	0	-inf	0	0	-inf	0	0	-inf	0	0	-inf	0	0	-inf	0	0	-inf	0	0	-inf	0	0	-inf	0	0	-inf	0	0	-inf	0	0	-inf	0	0	-inf	0	0	-inf	0	0	-inf	0	0	-inf	0	0	-inf	0	0	-inf	0	0	-inf	0	0	-inf	0	0	-inf	0	0	-inf	0	0	-inf	0	0	-inf	0	0	-inf	0	0	-inf	0	0	-inf	0	0	-inf	0	0	-inf	0	0	-inf	0	0	-inf	0	0	-inf	0	0	-inf	0	0	-inf	0	0	-inf	0	0	-inf	0	0	-inf	0	0	-inf	0	0	-inf	0	0	-inf	0	0	-inf	0	0	-inf	0	0	-inf	0	0	-inf	0	0	-inf	0	0	-inf	0	0	-inf	0	0	-inf	0	0	-inf	0	0	-inf	0	0	-inf	0	0	-inf	0	0	-inf	0	0	-inf	0	0	-inf	12	12	43.833333333333336	0	0	-inf	0	0	-inf	0	0	-inf	0	0	-inf	0	0	-inf	0	0	-inf	0	0	-inf	0	0	-inf	0	0	-inf	0	0	-inf	0	0	-inf	0	0	-inf	0	0	-inf	0	0	-inf	0	0	-inf	0	0	-inf	0	0	-inf	species	Spirosoma aerolatum
2621999	0	0	-inf	0	0	-inf	13	0	79.0	0	0	-inf	0	0	-inf	0	0	-inf	0	0	-inf	0	0	-inf	0	0	-inf	0	0	-inf	0	0	-inf	0	0	-inf	8	8	45.5	0	0	-inf	17	6	45.1764705882353	31	1	44.70967741935484	33	1	46.78787878787879	11	11	45.72727272727273	0	0	-inf	0	0	-inf	0	0	-inf	0	0	-inf	0	0	-inf	0	0	-inf	0	0	-inf	0	0	-inf	0	0	-inf	0	0	-inf	0	0	-inf	0	0	-inf	10	0	43.0	0	0	-inf	8	0	79.0	0	0	-inf	0	0	-inf	0	0	-inf	0	0	-inf	0	0	-inf	0	0	-inf	0	0	-inf	17	0	42.0	0	0	-inf	0	0	-inf	0	0	-inf	0	0	-inf	0	0	-inf	17	0	79.0	0	0	-inf	0	0	-inf	0	0	-inf	6	0	46.5	0	0	-inf	0	0	-inf	0	0	-inf	0	0	-inf	0	0	-inf	0	0	-inf	0	0	-inf	10	1	41.10192236625154	11	1	46.81818181818182	0	0	-inf	0	0	-inf	0	0	-inf	0	0	-inf	0	0	-inf	0	0	-inf	0	0	-inf	16	0	79.0	0	0	-inf	0	0	-inf	0	0	-inf	8	8	43.125	0	0	-inf	0	0	-inf	0	0	-inf	0	0	-inf	0	0	-inf	0	0	-inf	0	0	-inf	0	0	-inf	0	0	-inf	0	0	-inf	0	0	-inf	0	0	-inf	0	0	-inf	0	0	-inf	0	0	-inf	0	0	-inf	0	0	-inf	0	0	-inf	0	0	-inf	15	3	42.4	0	0	-inf	0	0	-inf	0	0	-inf	15	0	40.0	0	0	-inf	0	0	-inf	0	0	-inf	0	0	-inf	0	0	-inf	0	0	-inf	0	0	-inf	0	0	-inf	0	0	-inf	0	0	-inf	0	0	-inf	0	0	-inf	0	0	-inf	0	0	-inf	0	0	-inf	0	0	-inf	0	0	-inf	7	0	42.57142857142857	10	2	41.7	0	0	-inf	40	0	42.775	0	0	-inf	0	0	-inf	0	0	-inf	11	1	43.54545454545455	0	0	-inf	0	0	-inf	0	0	-inf	0	0	-inf	7	0	41.857142857142854	0	0	-inf	0	0	-inf	0	0	-inf	0	0	-inf	0	0	-inf	0	0	-inf	0	0	-inf	0	0	-inf	0	0	-inf	0	0	-inf	0	0	-inf	0	0	-inf	0	0	-inf	0	0	-inf	0	0	-inf	0	0	-inf	0	0	-inf	0	0	-inf	0	0	-inf	9	0	43.333333333333336	0	0	-inf	0	0	-inf	0	0	-inf	0	0	-inf	0	0	-inf	0	0	-inf	0	0	-inf	0	0	-inf	0	0	-inf	0	0	-inf	0	0	-inf	0	0	-inf	0	0	-inf	0	0	-inf	26	5	73.34615384615384	0	0	-inf	0	0	-inf	0	0	-inf	0	0	-inf	0	0	-inf	0	0	-inf	0	0	-inf	0	0	-inf	0	0	-inf	no_rank	unclassified Spirosoma
2520506	0	0	-inf	0	0	-inf	0	0	-inf	0	0	-inf	0	0	-inf	0	0	-inf	0	0	-inf	0	0	-inf	0	0	-inf	0	0	-inf	0	0	-inf	0	0	-inf	0	0	-inf	0	0	-inf	0	0	-inf	0	0	-inf	0	0	-inf	0	0	-inf	0	0	-inf	0	0	-inf	0	0	-inf	0	0	-inf	0	0	-inf	0	0	-inf	0	0	-inf	0	0	-inf	0	0	-inf	0	0	-inf	0	0	-inf	0	0	-inf	0	0	-inf	0	0	-inf	0	0	-inf	0	0	-inf	0	0	-inf	0	0	-inf	0	0	-inf	0	0	-inf	0	0	-inf	0	0	-inf	0	0	-inf	0	0	-inf	0	0	-inf	0	0	-inf	0	0	-inf	0	0	-inf	0	0	-inf	0	0	-inf	0	0	-inf	0	0	-inf	0	0	-inf	0	0	-inf	0	0	-inf	0	0	-inf	0	0	-inf	0	0	-inf	0	0	-inf	0	0	-inf	9	9	41.00213596250171	10	10	46.3	0	0	-inf	0	0	-inf	0	0	-inf	0	0	-inf	0	0	-inf	0	0	-inf	0	0	-inf	0	0	-inf	0	0	-inf	0	0	-inf	0	0	-inf	0	0	-inf	0	0	-inf	0	0	-inf	0	0	-inf	0	0	-inf	0	0	-inf	0	0	-inf	0	0	-inf	0	0	-inf	0	0	-inf	0	0	-inf	0	0	-inf	0	0	-inf	0	0	-inf	0	0	-inf	0	0	-inf	0	0	-inf	0	0	-inf	0	0	-inf	0	0	-inf	0	0	-inf	0	0	-inf	0	0	-inf	0	0	-inf	0	0	-inf	0	0	-inf	0	0	-inf	0	0	-inf	0	0	-inf	0	0	-inf	0	0	-inf	0	0	-inf	0	0	-inf	0	0	-inf	0	0	-inf	0	0	-inf	0	0	-inf	0	0	-inf	0	0	-inf	0	0	-inf	0	0	-inf	0	0	-inf	0	0	-inf	0	0	-inf	0	0	-inf	0	0	-inf	0	0	-inf	0	0	-inf	0	0	-inf	0	0	-inf	0	0	-inf	0	0	-inf	0	0	-inf	0	0	-inf	0	0	-inf	0	0	-inf	0	0	-inf	0	0	-inf	0	0	-inf	0	0	-inf	0	0	-inf	0	0	-inf	0	0	-inf	0	0	-inf	0	0	-inf	0	0	-inf	0	0	-inf	0	0	-inf	0	0	-inf	0	0	-inf	0	0	-inf	0	0	-inf	0	0	-inf	0	0	-inf	0	0	-inf	0	0	-inf	0	0	-inf	0	0	-inf	0	0	-inf	0	0	-inf	0	0	-inf	0	0	-inf	0	0	-inf	0	0	-inf	0	0	-inf	0	0	-inf	0	0	-inf	0	0	-inf	0	0	-inf	0	0	-inf	0	0	-inf	0	0	-inf	0	0	-inf	0	0	-inf	0	0	-inf	0	0	-inf	0	0	-inf	0	0	-inf	0	0	-inf	species	Spirosoma sp. KCTC 42546
2745947	0	0	-inf	0	0	-inf	0	0	-inf	0	0	-inf	0	0	-inf	0	0	-inf	0	0	-inf	0	0	-inf	0	0	-inf	0	0	-inf	0	0	-inf	0	0	-inf	0	0	-inf	0	0	-inf	0	0	-inf	10	10	40.2	7	7	40.714285714285715	0	0	-inf	0	0	-inf	0	0	-inf	0	0	-inf	0	0	-inf	0	0	-inf	0	0	-inf	0	0	-inf	0	0	-inf	0	0	-inf	0	0	-inf	0	0	-inf	0	0	-inf	10	10	43.0	0	0	-inf	0	0	-inf	0	0	-inf	0	0	-inf	0	0	-inf	0	0	-inf	0	0	-inf	0	0	-inf	0	0	-inf	0	0	-inf	0	0	-inf	0	0	-inf	0	0	-inf	0	0	-inf	0	0	-inf	0	0	-inf	0	0	-inf	0	0	-inf	0	0	-inf	0	0	-inf	0	0	-inf	0	0	-inf	0	0	-inf	0	0	-inf	0	0	-inf	0	0	-inf	0	0	-inf	0	0	-inf	0	0	-inf	0	0	-inf	0	0	-inf	0	0	-inf	0	0	-inf	0	0	-inf	0	0	-inf	0	0	-inf	0	0	-inf	0	0	-inf	0	0	-inf	0	0	-inf	0	0	-inf	0	0	-inf	0	0	-inf	0	0	-inf	0	0	-inf	0	0	-inf	0	0	-inf	0	0	-inf	0	0	-inf	0	0	-inf	0	0	-inf	0	0	-inf	0	0	-inf	0	0	-inf	0	0	-inf	0	0	-inf	0	0	-inf	0	0	-inf	0	0	-inf	0	0	-inf	12	12	42.666666666666664	0	0	-inf	0	0	-inf	0	0	-inf	0	0	-inf	0	0	-inf	0	0	-inf	0	0	-inf	0	0	-inf	0	0	-inf	0	0	-inf	0	0	-inf	0	0	-inf	0	0	-inf	0	0	-inf	0	0	-inf	0	0	-inf	0	0	-inf	0	0	-inf	0	0	-inf	0	0	-inf	0	0	-inf	0	0	-inf	8	8	41.75	0	0	-inf	40	40	42.775	0	0	-inf	0	0	-inf	0	0	-inf	0	0	-inf	0	0	-inf	0	0	-inf	0	0	-inf	0	0	-inf	7	7	41.857142857142854	0	0	-inf	0	0	-inf	0	0	-inf	0	0	-inf	0	0	-inf	0	0	-inf	0	0	-inf	0	0	-inf	0	0	-inf	0	0	-inf	0	0	-inf	0	0	-inf	0	0	-inf	0	0	-inf	0	0	-inf	0	0	-inf	0	0	-inf	0	0	-inf	0	0	-inf	9	9	43.333333333333336	0	0	-inf	0	0	-inf	0	0	-inf	0	0	-inf	0	0	-inf	0	0	-inf	0	0	-inf	0	0	-inf	0	0	-inf	0	0	-inf	0	0	-inf	0	0	-inf	0	0	-inf	0	0	-inf	0	0	-inf	0	0	-inf	0	0	-inf	0	0	-inf	0	0	-inf	0	0	-inf	0	0	-inf	0	0	-inf	0	0	-inf	0	0	-inf	species	Spirosoma sp. KUDC1026
2894082	0	0	-inf	0	0	-inf	13	13	79.0	0	0	-inf	0	0	-inf	0	0	-inf	0	0	-inf	0	0	-inf	0	0	-inf	0	0	-inf	0	0	-inf	0	0	-inf	0	0	-inf	0	0	-inf	11	11	46.45454545454545	20	20	47.1	25	25	48.72	0	0	-inf	0	0	-inf	0	0	-inf	0	0	-inf	0	0	-inf	0	0	-inf	0	0	-inf	0	0	-inf	0	0	-inf	0	0	-inf	0	0	-inf	0	0	-inf	0	0	-inf	0	0	-inf	0	0	-inf	8	8	79.0	0	0	-inf	0	0	-inf	0	0	-inf	0	0	-inf	0	0	-inf	0	0	-inf	0	0	-inf	0	0	-inf	0	0	-inf	0	0	-inf	0	0	-inf	0	0	-inf	0	0	-inf	17	17	79.0	0	0	-inf	0	0	-inf	0	0	-inf	6	6	46.5	0	0	-inf	0	0	-inf	0	0	-inf	0	0	-inf	0	0	-inf	0	0	-inf	0	0	-inf	0	0	-inf	0	0	-inf	0	0	-inf	0	0	-inf	0	0	-inf	0	0	-inf	0	0	-inf	0	0	-inf	0	0	-inf	16	16	79.0	0	0	-inf	0	0	-inf	0	0	-inf	0	0	-inf	0	0	-inf	0	0	-inf	0	0	-inf	0	0	-inf	0	0	-inf	0	0	-inf	0	0	-inf	0	0	-inf	0	0	-inf	0	0	-inf	0	0	-inf	0	0	-inf	0	0	-inf	0	0	-inf	0	0	-inf	0	0	-inf	0	0	-inf	0	0	-inf	0	0	-inf	0	0	-inf	0	0	-inf	0	0	-inf	0	0	-inf	15	15	40.0	0	0	-inf	0	0	-inf	0	0	-inf	0	0	-inf	0	0	-inf	0	0	-inf	0	0	-inf	0	0	-inf	0	0	-inf	0	0	-inf	0	0	-inf	0	0	-inf	0	0	-inf	0	0	-inf	0	0	-inf	0	0	-inf	0	0	-inf	0	0	-inf	0	0	-inf	0	0	-inf	0	0	-inf	0	0	-inf	0	0	-inf	0	0	-inf	10	10	43.9	0	0	-inf	0	0	-inf	0	0	-inf	0	0	-inf	0	0	-inf	0	0	-inf	0	0	-inf	0	0	-inf	0	0	-inf	0	0	-inf	0	0	-inf	0	0	-inf	0	0	-inf	0	0	-inf	0	0	-inf	0	0	-inf	0	0	-inf	0	0	-inf	0	0	-inf	0	0	-inf	0	0	-inf	0	0	-inf	0	0	-inf	0	0	-inf	0	0	-inf	0	0	-inf	0	0	-inf	0	0	-inf	0	0	-inf	0	0	-inf	0	0	-inf	0	0	-inf	0	0	-inf	0	0	-inf	0	0	-inf	0	0	-inf	0	0	-inf	0	0	-inf	0	0	-inf	21	21	79.0	0	0	-inf	0	0	-inf	0	0	-inf	0	0	-inf	0	0	-inf	0	0	-inf	0	0	-inf	0	0	-inf	0	0	-inf	species	Spirosoma sp. KNUC1025
2898794	0	0	-inf	0	0	-inf	0	0	-inf	0	0	-inf	0	0	-inf	0	0	-inf	0	0	-inf	0	0	-inf	0	0	-inf	0	0	-inf	0	0	-inf	0	0	-inf	0	0	-inf	0	0	-inf	0	0	-inf	0	0	-inf	0	0	-inf	0	0	-inf	0	0	-inf	0	0	-inf	0	0	-inf	0	0	-inf	0	0	-inf	0	0	-inf	0	0	-inf	0	0	-inf	0	0	-inf	0	0	-inf	0	0	-inf	0	0	-inf	0	0	-inf	0	0	-inf	0	0	-inf	0	0	-inf	0	0	-inf	0	0	-inf	0	0	-inf	0	0	-inf	0	0	-inf	0	0	-inf	17	17	42.0	0	0	-inf	0	0	-inf	0	0	-inf	0	0	-inf	0	0	-inf	0	0	-inf	0	0	-inf	0	0	-inf	0	0	-inf	0	0	-inf	0	0	-inf	0	0	-inf	0	0	-inf	0	0	-inf	0	0	-inf	0	0	-inf	0	0	-inf	0	0	-inf	0	0	-inf	0	0	-inf	0	0	-inf	0	0	-inf	0	0	-inf	0	0	-inf	0	0	-inf	0	0	-inf	0	0	-inf	0	0	-inf	0	0	-inf	0	0	-inf	0	0	-inf	0	0	-inf	0	0	-inf	0	0	-inf	0	0	-inf	0	0	-inf	0	0	-inf	0	0	-inf	0	0	-inf	0	0	-inf	0	0	-inf	0	0	-inf	0	0	-inf	0	0	-inf	0	0	-inf	0	0	-inf	0	0	-inf	0	0	-inf	0	0	-inf	0	0	-inf	0	0	-inf	0	0	-inf	0	0	-inf	0	0	-inf	0	0	-inf	0	0	-inf	0	0	-inf	0	0	-inf	0	0	-inf	0	0	-inf	0	0	-inf	0	0	-inf	0	0	-inf	0	0	-inf	0	0	-inf	0	0	-inf	0	0	-inf	0	0	-inf	0	0	-inf	0	0	-inf	0	0	-inf	0	0	-inf	7	7	42.57142857142857	0	0	-inf	0	0	-inf	0	0	-inf	0	0	-inf	0	0	-inf	0	0	-inf	0	0	-inf	0	0	-inf	0	0	-inf	0	0	-inf	0	0	-inf	0	0	-inf	0	0	-inf	0	0	-inf	0	0	-inf	0	0	-inf	0	0	-inf	0	0	-inf	0	0	-inf	0	0	-inf	0	0	-inf	0	0	-inf	0	0	-inf	0	0	-inf	0	0	-inf	0	0	-inf	0	0	-inf	0	0	-inf	0	0	-inf	0	0	-inf	0	0	-inf	0	0	-inf	0	0	-inf	0	0	-inf	0	0	-inf	0	0	-inf	0	0	-inf	0	0	-inf	0	0	-inf	0	0	-inf	0	0	-inf	0	0	-inf	0	0	-inf	0	0	-inf	0	0	-inf	0	0	-inf	0	0	-inf	0	0	-inf	0	0	-inf	0	0	-inf	0	0	-inf	0	0	-inf	0	0	-inf	0	0	-inf	0	0	-inf	0	0	-inf	species	Spirosoma sp. RHs26
2728024	0	0	-inf	0	0	-inf	0	0	-inf	0	0	-inf	0	0	-inf	0	0	-inf	0	0	-inf	0	0	-inf	0	0	-inf	0	0	-inf	0	0	-inf	0	0	-inf	0	0	-inf	0	0	-inf	0	0	-inf	0	0	-inf	0	0	-inf	0	0	-inf	0	0	-inf	0	0	-inf	0	0	-inf	0	0	-inf	0	0	-inf	0	0	-inf	0	0	-inf	0	0	-inf	0	0	-inf	0	0	-inf	0	0	-inf	0	0	-inf	0	0	-inf	0	0	-inf	0	0	-inf	0	0	-inf	0	0	-inf	0	0	-inf	0	0	-inf	0	0	-inf	0	0	-inf	0	0	-inf	0	0	-inf	0	0	-inf	0	0	-inf	0	0	-inf	0	0	-inf	0	0	-inf	0	0	-inf	0	0	-inf	0	0	-inf	0	0	-inf	0	0	-inf	0	0	-inf	0	0	-inf	0	0	-inf	0	0	-inf	0	0	-inf	0	0	-inf	0	0	-inf	0	0	-inf	0	0	-inf	0	0	-inf	0	0	-inf	0	0	-inf	0	0	-inf	12	12	47.833333333333336	0	0	-inf	0	0	-inf	0	0	-inf	0	0	-inf	0	0	-inf	0	0	-inf	0	0	-inf	0	0	-inf	0	0	-inf	0	0	-inf	0	0	-inf	0	0	-inf	0	0	-inf	0	0	-inf	0	0	-inf	0	0	-inf	0	0	-inf	0	0	-inf	0	0	-inf	0	0	-inf	0	0	-inf	0	0	-inf	0	0	-inf	0	0	-inf	0	0	-inf	0	0	-inf	0	0	-inf	0	0	-inf	0	0	-inf	0	0	-inf	0	0	-inf	0	0	-inf	0	0	-inf	0	0	-inf	0	0	-inf	0	0	-inf	0	0	-inf	0	0	-inf	0	0	-inf	0	0	-inf	0	0	-inf	0	0	-inf	0	0	-inf	0	0	-inf	0	0	-inf	0	0	-inf	0	0	-inf	0	0	-inf	0	0	-inf	0	0	-inf	0	0	-inf	0	0	-inf	0	0	-inf	0	0	-inf	0	0	-inf	0	0	-inf	0	0	-inf	0	0	-inf	0	0	-inf	0	0	-inf	0	0	-inf	0	0	-inf	0	0	-inf	0	0	-inf	0	0	-inf	0	0	-inf	0	0	-inf	0	0	-inf	0	0	-inf	0	0	-inf	0	0	-inf	0	0	-inf	0	0	-inf	0	0	-inf	0	0	-inf	0	0	-inf	0	0	-inf	0	0	-inf	0	0	-inf	0	0	-inf	0	0	-inf	0	0	-inf	0	0	-inf	0	0	-inf	0	0	-inf	0	0	-inf	0	0	-inf	0	0	-inf	0	0	-inf	0	0	-inf	0	0	-inf	0	0	-inf	0	0	-inf	0	0	-inf	0	0	-inf	0	0	-inf	0	0	-inf	0	0	-inf	0	0	-inf	0	0	-inf	0	0	-inf	0	0	-inf	0	0	-inf	0	0	-inf	0	0	-inf	species	Spirosoma rhododendri
2735870	0	0	-inf	0	0	-inf	0	0	-inf	0	0	-inf	0	0	-inf	0	0	-inf	0	0	-inf	0	0	-inf	0	0	-inf	0	0	-inf	0	0	-inf	0	0	-inf	0	0	-inf	0	0	-inf	0	0	-inf	0	0	-inf	0	0	-inf	0	0	-inf	0	0	-inf	0	0	-inf	0	0	-inf	0	0	-inf	0	0	-inf	0	0	-inf	0	0	-inf	0	0	-inf	0	0	-inf	0	0	-inf	0	0	-inf	0	0	-inf	0	0	-inf	0	0	-inf	0	0	-inf	0	0	-inf	0	0	-inf	0	0	-inf	0	0	-inf	0	0	-inf	0	0	-inf	0	0	-inf	0	0	-inf	0	0	-inf	0	0	-inf	0	0	-inf	0	0	-inf	0	0	-inf	0	0	-inf	0	0	-inf	0	0	-inf	0	0	-inf	0	0	-inf	0	0	-inf	0	0	-inf	0	0	-inf	0	0	-inf	0	0	-inf	0	0	-inf	0	0	-inf	0	0	-inf	0	0	-inf	0	0	-inf	0	0	-inf	0	0	-inf	0	0	-inf	0	0	-inf	0	0	-inf	0	0	-inf	0	0	-inf	0	0	-inf	0	0	-inf	0	0	-inf	0	0	-inf	0	0	-inf	0	0	-inf	0	0	-inf	0	0	-inf	0	0	-inf	0	0	-inf	0	0	-inf	0	0	-inf	0	0	-inf	0	0	-inf	0	0	-inf	0	0	-inf	0	0	-inf	0	0	-inf	0	0	-inf	0	0	-inf	0	0	-inf	0	0	-inf	0	0	-inf	0	0	-inf	0	0	-inf	0	0	-inf	0	0	-inf	0	0	-inf	0	0	-inf	0	0	-inf	0	0	-inf	0	0	-inf	0	0	-inf	0	0	-inf	0	0	-inf	0	0	-inf	0	0	-inf	0	0	-inf	0	0	-inf	0	0	-inf	0	0	-inf	0	0	-inf	0	0	-inf	0	0	-inf	0	0	-inf	0	0	-inf	0	0	-inf	0	0	-inf	0	0	-inf	0	0	-inf	0	0	-inf	0	0	-inf	0	0	-inf	0	0	-inf	0	0	-inf	0	0	-inf	0	0	-inf	0	0	-inf	0	0	-inf	0	0	-inf	0	0	-inf	0	0	-inf	0	0	-inf	0	0	-inf	0	0	-inf	0	0	-inf	0	0	-inf	0	0	-inf	0	0	-inf	0	0	-inf	0	0	-inf	0	0	-inf	0	0	-inf	0	0	-inf	0	0	-inf	0	0	-inf	0	0	-inf	0	0	-inf	0	0	-inf	0	0	-inf	0	0	-inf	0	0	-inf	28	28	79.0	28	28	79.0	0	0	-inf	0	0	-inf	0	0	-inf	0	0	-inf	0	0	-inf	0	0	-inf	0	0	-inf	0	0	-inf	0	0	-inf	0	0	-inf	0	0	-inf	0	0	-inf	0	0	-inf	0	0	-inf	0	0	-inf	0	0	-inf	0	0	-inf	0	0	-inf	species	Spirosoma taeanense
978	54	0	42.851851851851855	0	0	-inf	0	0	-inf	0	0	-inf	0	0	-inf	0	0	-inf	0	0	-inf	0	0	-inf	0	0	-inf	0	0	-inf	0	0	-inf	0	0	-inf	0	0	-inf	0	0	-inf	0	0	-inf	0	0	-inf	0	0	-inf	0	0	-inf	0	0	-inf	0	0	-inf	0	0	-inf	0	0	-inf	0	0	-inf	0	0	-inf	0	0	-inf	0	0	-inf	0	0	-inf	0	0	-inf	0	0	-inf	0	0	-inf	0	0	-inf	0	0	-inf	0	0	-inf	0	0	-inf	12	0	42.916666666666664	0	0	-inf	0	0	-inf	0	0	-inf	0	0	-inf	0	0	-inf	0	0	-inf	0	0	-inf	0	0	-inf	0	0	-inf	0	0	-inf	0	0	-inf	0	0	-inf	0	0	-inf	0	0	-inf	0	0	-inf	0	0	-inf	0	0	-inf	303	0	42.867986798679866	0	0	-inf	0	0	-inf	0	0	-inf	0	0	-inf	0	0	-inf	0	0	-inf	0	0	-inf	0	0	-inf	0	0	-inf	0	0	-inf	0	0	-inf	0	0	-inf	0	0	-inf	0	0	-inf	0	0	-inf	0	0	-inf	0	0	-inf	0	0	-inf	0	0	-inf	0	0	-inf	0	0	-inf	0	0	-inf	0	0	-inf	0	0	-inf	0	0	-inf	273	0	42.76923076923077	0	0	-inf	0	0	-inf	0	0	-inf	0	0	-inf	0	0	-inf	0	0	-inf	0	0	-inf	0	0	-inf	0	0	-inf	0	0	-inf	0	0	-inf	0	0	-inf	0	0	-inf	0	0	-inf	0	0	-inf	0	0	-inf	0	0	-inf	0	0	-inf	0	0	-inf	0	0	-inf	0	0	-inf	0	0	-inf	0	0	-inf	0	0	-inf	0	0	-inf	0	0	-inf	0	0	-inf	0	0	-inf	0	0	-inf	0	0	-inf	0	0	-inf	0	0	-inf	0	0	-inf	0	0	-inf	0	0	-inf	0	0	-inf	0	0	-inf	0	0	-inf	0	0	-inf	0	0	-inf	0	0	-inf	0	0	-inf	0	0	-inf	0	0	-inf	0	0	-inf	0	0	-inf	0	0	-inf	0	0	-inf	0	0	-inf	0	0	-inf	0	0	-inf	0	0	-inf	0	0	-inf	0	0	-inf	0	0	-inf	12	0	42.666666666666664	0	0	-inf	0	0	-inf	0	0	-inf	0	0	-inf	0	0	-inf	0	0	-inf	0	0	-inf	0	0	-inf	0	0	-inf	0	0	-inf	0	0	-inf	0	0	-inf	0	0	-inf	0	0	-inf	0	0	-inf	0	0	-inf	0	0	-inf	0	0	-inf	0	0	-inf	0	0	-inf	0	0	-inf	0	0	-inf	0	0	-inf	0	0	-inf	0	0	-inf	0	0	-inf	0	0	-inf	0	0	-inf	0	0	-inf	0	0	-inf	0	0	-inf	0	0	-inf	0	0	-inf	0	0	-inf	0	0	-inf	genus	Cytophaga
985	54	0	42.851851851851855	0	0	-inf	0	0	-inf	0	0	-inf	0	0	-inf	0	0	-inf	0	0	-inf	0	0	-inf	0	0	-inf	0	0	-inf	0	0	-inf	0	0	-inf	0	0	-inf	0	0	-inf	0	0	-inf	0	0	-inf	0	0	-inf	0	0	-inf	0	0	-inf	0	0	-inf	0	0	-inf	0	0	-inf	0	0	-inf	0	0	-inf	0	0	-inf	0	0	-inf	0	0	-inf	0	0	-inf	0	0	-inf	0	0	-inf	0	0	-inf	0	0	-inf	0	0	-inf	0	0	-inf	12	0	42.916666666666664	0	0	-inf	0	0	-inf	0	0	-inf	0	0	-inf	0	0	-inf	0	0	-inf	0	0	-inf	0	0	-inf	0	0	-inf	0	0	-inf	0	0	-inf	0	0	-inf	0	0	-inf	0	0	-inf	0	0	-inf	0	0	-inf	0	0	-inf	303	0	42.867986798679866	0	0	-inf	0	0	-inf	0	0	-inf	0	0	-inf	0	0	-inf	0	0	-inf	0	0	-inf	0	0	-inf	0	0	-inf	0	0	-inf	0	0	-inf	0	0	-inf	0	0	-inf	0	0	-inf	0	0	-inf	0	0	-inf	0	0	-inf	0	0	-inf	0	0	-inf	0	0	-inf	0	0	-inf	0	0	-inf	0	0	-inf	0	0	-inf	0	0	-inf	273	0	42.76923076923077	0	0	-inf	0	0	-inf	0	0	-inf	0	0	-inf	0	0	-inf	0	0	-inf	0	0	-inf	0	0	-inf	0	0	-inf	0	0	-inf	0	0	-inf	0	0	-inf	0	0	-inf	0	0	-inf	0	0	-inf	0	0	-inf	0	0	-inf	0	0	-inf	0	0	-inf	0	0	-inf	0	0	-inf	0	0	-inf	0	0	-inf	0	0	-inf	0	0	-inf	0	0	-inf	0	0	-inf	0	0	-inf	0	0	-inf	0	0	-inf	0	0	-inf	0	0	-inf	0	0	-inf	0	0	-inf	0	0	-inf	0	0	-inf	0	0	-inf	0	0	-inf	0	0	-inf	0	0	-inf	0	0	-inf	0	0	-inf	0	0	-inf	0	0	-inf	0	0	-inf	0	0	-inf	0	0	-inf	0	0	-inf	0	0	-inf	0	0	-inf	0	0	-inf	0	0	-inf	0	0	-inf	0	0	-inf	0	0	-inf	12	0	42.666666666666664	0	0	-inf	0	0	-inf	0	0	-inf	0	0	-inf	0	0	-inf	0	0	-inf	0	0	-inf	0	0	-inf	0	0	-inf	0	0	-inf	0	0	-inf	0	0	-inf	0	0	-inf	0	0	-inf	0	0	-inf	0	0	-inf	0	0	-inf	0	0	-inf	0	0	-inf	0	0	-inf	0	0	-inf	0	0	-inf	0	0	-inf	0	0	-inf	0	0	-inf	0	0	-inf	0	0	-inf	0	0	-inf	0	0	-inf	0	0	-inf	0	0	-inf	0	0	-inf	0	0	-inf	0	0	-inf	0	0	-inf	species	Cytophaga hutchinsonii
269798	54	54	42.851851851851855	0	0	-inf	0	0	-inf	0	0	-inf	0	0	-inf	0	0	-inf	0	0	-inf	0	0	-inf	0	0	-inf	0	0	-inf	0	0	-inf	0	0	-inf	0	0	-inf	0	0	-inf	0	0	-inf	0	0	-inf	0	0	-inf	0	0	-inf	0	0	-inf	0	0	-inf	0	0	-inf	0	0	-inf	0	0	-inf	0	0	-inf	0	0	-inf	0	0	-inf	0	0	-inf	0	0	-inf	0	0	-inf	0	0	-inf	0	0	-inf	0	0	-inf	0	0	-inf	0	0	-inf	12	12	42.916666666666664	0	0	-inf	0	0	-inf	0	0	-inf	0	0	-inf	0	0	-inf	0	0	-inf	0	0	-inf	0	0	-inf	0	0	-inf	0	0	-inf	0	0	-inf	0	0	-inf	0	0	-inf	0	0	-inf	0	0	-inf	0	0	-inf	0	0	-inf	303	303	42.867986798679866	0	0	-inf	0	0	-inf	0	0	-inf	0	0	-inf	0	0	-inf	0	0	-inf	0	0	-inf	0	0	-inf	0	0	-inf	0	0	-inf	0	0	-inf	0	0	-inf	0	0	-inf	0	0	-inf	0	0	-inf	0	0	-inf	0	0	-inf	0	0	-inf	0	0	-inf	0	0	-inf	0	0	-inf	0	0	-inf	0	0	-inf	0	0	-inf	0	0	-inf	273	273	42.76923076923077	0	0	-inf	0	0	-inf	0	0	-inf	0	0	-inf	0	0	-inf	0	0	-inf	0	0	-inf	0	0	-inf	0	0	-inf	0	0	-inf	0	0	-inf	0	0	-inf	0	0	-inf	0	0	-inf	0	0	-inf	0	0	-inf	0	0	-inf	0	0	-inf	0	0	-inf	0	0	-inf	0	0	-inf	0	0	-inf	0	0	-inf	0	0	-inf	0	0	-inf	0	0	-inf	0	0	-inf	0	0	-inf	0	0	-inf	0	0	-inf	0	0	-inf	0	0	-inf	0	0	-inf	0	0	-inf	0	0	-inf	0	0	-inf	0	0	-inf	0	0	-inf	0	0	-inf	0	0	-inf	0	0	-inf	0	0	-inf	0	0	-inf	0	0	-inf	0	0	-inf	0	0	-inf	0	0	-inf	0	0	-inf	0	0	-inf	0	0	-inf	0	0	-inf	0	0	-inf	0	0	-inf	0	0	-inf	0	0	-inf	12	12	42.666666666666664	0	0	-inf	0	0	-inf	0	0	-inf	0	0	-inf	0	0	-inf	0	0	-inf	0	0	-inf	0	0	-inf	0	0	-inf	0	0	-inf	0	0	-inf	0	0	-inf	0	0	-inf	0	0	-inf	0	0	-inf	0	0	-inf	0	0	-inf	0	0	-inf	0	0	-inf	0	0	-inf	0	0	-inf	0	0	-inf	0	0	-inf	0	0	-inf	0	0	-inf	0	0	-inf	0	0	-inf	0	0	-inf	0	0	-inf	0	0	-inf	0	0	-inf	0	0	-inf	0	0	-inf	0	0	-inf	0	0	-inf	strain	Cytophaga hutchinsonii ATCC 33406
455076	0	0	-inf	0	0	-inf	0	0	-inf	0	0	-inf	0	0	-inf	0	0	-inf	0	0	-inf	0	0	-inf	0	0	-inf	0	0	-inf	0	0	-inf	0	0	-inf	0	0	-inf	0	0	-inf	0	0	-inf	0	0	-inf	0	0	-inf	0	0	-inf	0	0	-inf	0	0	-inf	0	0	-inf	0	0	-inf	0	0	-inf	0	0	-inf	0	0	-inf	0	0	-inf	0	0	-inf	0	0	-inf	0	0	-inf	0	0	-inf	0	0	-inf	0	0	-inf	0	0	-inf	0	0	-inf	0	0	-inf	0	0	-inf	0	0	-inf	0	0	-inf	0	0	-inf	0	0	-inf	0	0	-inf	0	0	-inf	0	0	-inf	0	0	-inf	0	0	-inf	0	0	-inf	0	0	-inf	0	0	-inf	0	0	-inf	0	0	-inf	0	0	-inf	0	0	-inf	0	0	-inf	0	0	-inf	0	0	-inf	0	0	-inf	0	0	-inf	0	0	-inf	0	0	-inf	0	0	-inf	0	0	-inf	0	0	-inf	0	0	-inf	0	0	-inf	0	0	-inf	0	0	-inf	0	0	-inf	0	0	-inf	0	0	-inf	0	0	-inf	0	0	-inf	0	0	-inf	0	0	-inf	0	0	-inf	0	0	-inf	0	0	-inf	0	0	-inf	0	0	-inf	0	0	-inf	0	0	-inf	0	0	-inf	0	0	-inf	0	0	-inf	0	0	-inf	0	0	-inf	0	0	-inf	0	0	-inf	0	0	-inf	0	0	-inf	0	0	-inf	0	0	-inf	55	0	64.98181818181818	0	0	-inf	0	0	-inf	0	0	-inf	0	0	-inf	0	0	-inf	0	0	-inf	0	0	-inf	0	0	-inf	0	0	-inf	0	0	-inf	0	0	-inf	0	0	-inf	0	0	-inf	0	0	-inf	0	0	-inf	0	0	-inf	0	0	-inf	0	0	-inf	0	0	-inf	0	0	-inf	0	0	-inf	0	0	-inf	0	0	-inf	0	0	-inf	0	0	-inf	0	0	-inf	0	0	-inf	0	0	-inf	0	0	-inf	0	0	-inf	0	0	-inf	0	0	-inf	0	0	-inf	0	0	-inf	0	0	-inf	0	0	-inf	0	0	-inf	0	0	-inf	0	0	-inf	0	0	-inf	0	0	-inf	0	0	-inf	0	0	-inf	0	0	-inf	0	0	-inf	0	0	-inf	0	0	-inf	0	0	-inf	0	0	-inf	0	0	-inf	0	0	-inf	0	0	-inf	0	0	-inf	0	0	-inf	0	0	-inf	0	0	-inf	0	0	-inf	0	0	-inf	0	0	-inf	0	0	-inf	0	0	-inf	0	0	-inf	0	0	-inf	0	0	-inf	0	0	-inf	0	0	-inf	0	0	-inf	0	0	-inf	0	0	-inf	0	0	-inf	0	0	-inf	0	0	-inf	0	0	-inf	0	0	-inf	0	0	-inf	0	0	-inf	0	0	-inf	0	0	-inf	genus	Rhodocytophaga
2704465	0	0	-inf	0	0	-inf	0	0	-inf	0	0	-inf	0	0	-inf	0	0	-inf	0	0	-inf	0	0	-inf	0	0	-inf	0	0	-inf	0	0	-inf	0	0	-inf	0	0	-inf	0	0	-inf	0	0	-inf	0	0	-inf	0	0	-inf	0	0	-inf	0	0	-inf	0	0	-inf	0	0	-inf	0	0	-inf	0	0	-inf	0	0	-inf	0	0	-inf	0	0	-inf	0	0	-inf	0	0	-inf	0	0	-inf	0	0	-inf	0	0	-inf	0	0	-inf	0	0	-inf	0	0	-inf	0	0	-inf	0	0	-inf	0	0	-inf	0	0	-inf	0	0	-inf	0	0	-inf	0	0	-inf	0	0	-inf	0	0	-inf	0	0	-inf	0	0	-inf	0	0	-inf	0	0	-inf	0	0	-inf	0	0	-inf	0	0	-inf	0	0	-inf	0	0	-inf	0	0	-inf	0	0	-inf	0	0	-inf	0	0	-inf	0	0	-inf	0	0	-inf	0	0	-inf	0	0	-inf	0	0	-inf	0	0	-inf	0	0	-inf	0	0	-inf	0	0	-inf	0	0	-inf	0	0	-inf	0	0	-inf	0	0	-inf	0	0	-inf	0	0	-inf	0	0	-inf	0	0	-inf	0	0	-inf	0	0	-inf	0	0	-inf	0	0	-inf	0	0	-inf	0	0	-inf	0	0	-inf	0	0	-inf	0	0	-inf	0	0	-inf	0	0	-inf	0	0	-inf	0	0	-inf	0	0	-inf	0	0	-inf	0	0	-inf	0	0	-inf	0	0	-inf	55	55	64.98181818181818	0	0	-inf	0	0	-inf	0	0	-inf	0	0	-inf	0	0	-inf	0	0	-inf	0	0	-inf	0	0	-inf	0	0	-inf	0	0	-inf	0	0	-inf	0	0	-inf	0	0	-inf	0	0	-inf	0	0	-inf	0	0	-inf	0	0	-inf	0	0	-inf	0	0	-inf	0	0	-inf	0	0	-inf	0	0	-inf	0	0	-inf	0	0	-inf	0	0	-inf	0	0	-inf	0	0	-inf	0	0	-inf	0	0	-inf	0	0	-inf	0	0	-inf	0	0	-inf	0	0	-inf	0	0	-inf	0	0	-inf	0	0	-inf	0	0	-inf	0	0	-inf	0	0	-inf	0	0	-inf	0	0	-inf	0	0	-inf	0	0	-inf	0	0	-inf	0	0	-inf	0	0	-inf	0	0	-inf	0	0	-inf	0	0	-inf	0	0	-inf	0	0	-inf	0	0	-inf	0	0	-inf	0	0	-inf	0	0	-inf	0	0	-inf	0	0	-inf	0	0	-inf	0	0	-inf	0	0	-inf	0	0	-inf	0	0	-inf	0	0	-inf	0	0	-inf	0	0	-inf	0	0	-inf	0	0	-inf	0	0	-inf	0	0	-inf	0	0	-inf	0	0	-inf	0	0	-inf	0	0	-inf	0	0	-inf	0	0	-inf	0	0	-inf	0	0	-inf	0	0	-inf	species	Rhodocytophaga rosea
2674996	0	0	-inf	0	0	-inf	0	0	-inf	0	0	-inf	0	0	-inf	0	0	-inf	0	0	-inf	0	0	-inf	0	0	-inf	0	0	-inf	0	0	-inf	0	0	-inf	0	0	-inf	0	0	-inf	0	0	-inf	0	0	-inf	0	0	-inf	0	0	-inf	0	0	-inf	0	0	-inf	0	0	-inf	0	0	-inf	0	0	-inf	0	0	-inf	0	0	-inf	0	0	-inf	0	0	-inf	0	0	-inf	0	0	-inf	0	0	-inf	0	0	-inf	0	0	-inf	0	0	-inf	0	0	-inf	0	0	-inf	0	0	-inf	0	0	-inf	0	0	-inf	0	0	-inf	0	0	-inf	0	0	-inf	0	0	-inf	0	0	-inf	0	0	-inf	0	0	-inf	0	0	-inf	0	0	-inf	0	0	-inf	0	0	-inf	18	0	44.44444444444444	6	0	43.0	0	0	-inf	0	0	-inf	0	0	-inf	0	0	-inf	0	0	-inf	0	0	-inf	0	0	-inf	8	0	45.0	0	0	-inf	0	0	-inf	0	0	-inf	20	0	59.65	40	0	64.7	0	0	-inf	0	0	-inf	23	0	69.30434782608695	10	0	55.8	0	0	-inf	0	0	-inf	0	0	-inf	0	0	-inf	0	0	-inf	0	0	-inf	0	0	-inf	0	0	-inf	0	0	-inf	0	0	-inf	0	0	-inf	0	0	-inf	0	0	-inf	0	0	-inf	0	0	-inf	0	0	-inf	0	0	-inf	0	0	-inf	0	0	-inf	0	0	-inf	0	0	-inf	0	0	-inf	0	0	-inf	0	0	-inf	0	0	-inf	8	0	43.875	0	0	-inf	0	0	-inf	0	0	-inf	0	0	-inf	0	0	-inf	0	0	-inf	0	0	-inf	0	0	-inf	0	0	-inf	0	0	-inf	0	0	-inf	0	0	-inf	0	0	-inf	0	0	-inf	0	0	-inf	0	0	-inf	56	0	61.94642857142857	0	0	-inf	0	0	-inf	0	0	-inf	0	0	-inf	0	0	-inf	0	0	-inf	0	0	-inf	0	0	-inf	60	0	62.21666666666667	0	0	-inf	0	0	-inf	0	0	-inf	0	0	-inf	0	0	-inf	0	0	-inf	0	0	-inf	0	0	-inf	0	0	-inf	0	0	-inf	0	0	-inf	0	0	-inf	0	0	-inf	0	0	-inf	0	0	-inf	0	0	-inf	0	0	-inf	0	0	-inf	0	0	-inf	9	0	69.88888888888889	0	0	-inf	0	0	-inf	0	0	-inf	0	0	-inf	0	0	-inf	0	0	-inf	0	0	-inf	0	0	-inf	0	0	-inf	0	0	-inf	0	0	-inf	0	0	-inf	0	0	-inf	0	0	-inf	0	0	-inf	0	0	-inf	0	0	-inf	0	0	-inf	0	0	-inf	0	0	-inf	8	0	44.625	0	0	-inf	0	0	-inf	0	0	-inf	0	0	-inf	0	0	-inf	0	0	-inf	0	0	-inf	0	0	-inf	0	0	-inf	genus	Tellurirhabdus
2674997	0	0	-inf	0	0	-inf	0	0	-inf	0	0	-inf	0	0	-inf	0	0	-inf	0	0	-inf	0	0	-inf	0	0	-inf	0	0	-inf	0	0	-inf	0	0	-inf	0	0	-inf	0	0	-inf	0	0	-inf	0	0	-inf	0	0	-inf	0	0	-inf	0	0	-inf	0	0	-inf	0	0	-inf	0	0	-inf	0	0	-inf	0	0	-inf	0	0	-inf	0	0	-inf	0	0	-inf	0	0	-inf	0	0	-inf	0	0	-inf	0	0	-inf	0	0	-inf	0	0	-inf	0	0	-inf	0	0	-inf	0	0	-inf	0	0	-inf	0	0	-inf	0	0	-inf	0	0	-inf	0	0	-inf	0	0	-inf	0	0	-inf	0	0	-inf	0	0	-inf	0	0	-inf	0	0	-inf	0	0	-inf	0	0	-inf	18	18	44.44444444444444	6	6	43.0	0	0	-inf	0	0	-inf	0	0	-inf	0	0	-inf	0	0	-inf	0	0	-inf	0	0	-inf	8	8	45.0	0	0	-inf	0	0	-inf	0	0	-inf	20	20	59.65	40	40	64.7	0	0	-inf	0	0	-inf	23	23	69.30434782608695	10	10	55.8	0	0	-inf	0	0	-inf	0	0	-inf	0	0	-inf	0	0	-inf	0	0	-inf	0	0	-inf	0	0	-inf	0	0	-inf	0	0	-inf	0	0	-inf	0	0	-inf	0	0	-inf	0	0	-inf	0	0	-inf	0	0	-inf	0	0	-inf	0	0	-inf	0	0	-inf	0	0	-inf	0	0	-inf	0	0	-inf	0	0	-inf	0	0	-inf	0	0	-inf	8	8	43.875	0	0	-inf	0	0	-inf	0	0	-inf	0	0	-inf	0	0	-inf	0	0	-inf	0	0	-inf	0	0	-inf	0	0	-inf	0	0	-inf	0	0	-inf	0	0	-inf	0	0	-inf	0	0	-inf	0	0	-inf	0	0	-inf	56	56	61.94642857142857	0	0	-inf	0	0	-inf	0	0	-inf	0	0	-inf	0	0	-inf	0	0	-inf	0	0	-inf	0	0	-inf	60	60	62.21666666666667	0	0	-inf	0	0	-inf	0	0	-inf	0	0	-inf	0	0	-inf	0	0	-inf	0	0	-inf	0	0	-inf	0	0	-inf	0	0	-inf	0	0	-inf	0	0	-inf	0	0	-inf	0	0	-inf	0	0	-inf	0	0	-inf	0	0	-inf	0	0	-inf	0	0	-inf	9	9	69.88888888888889	0	0	-inf	0	0	-inf	0	0	-inf	0	0	-inf	0	0	-inf	0	0	-inf	0	0	-inf	0	0	-inf	0	0	-inf	0	0	-inf	0	0	-inf	0	0	-inf	0	0	-inf	0	0	-inf	0	0	-inf	0	0	-inf	0	0	-inf	0	0	-inf	0	0	-inf	0	0	-inf	8	8	44.625	0	0	-inf	0	0	-inf	0	0	-inf	0	0	-inf	0	0	-inf	0	0	-inf	0	0	-inf	0	0	-inf	0	0	-inf	species	Tellurirhabdus rosea
2676247	0	0	-inf	0	0	-inf	0	0	-inf	0	0	-inf	0	0	-inf	0	0	-inf	0	0	-inf	0	0	-inf	0	0	-inf	0	0	-inf	0	0	-inf	0	0	-inf	0	0	-inf	0	0	-inf	0	0	-inf	0	0	-inf	0	0	-inf	0	0	-inf	0	0	-inf	0	0	-inf	0	0	-inf	0	0	-inf	0	0	-inf	0	0	-inf	0	0	-inf	0	0	-inf	0	0	-inf	0	0	-inf	0	0	-inf	0	0	-inf	0	0	-inf	0	0	-inf	0	0	-inf	0	0	-inf	0	0	-inf	0	0	-inf	0	0	-inf	0	0	-inf	0	0	-inf	0	0	-inf	0	0	-inf	0	0	-inf	0	0	-inf	0	0	-inf	0	0	-inf	0	0	-inf	0	0	-inf	0	0	-inf	0	0	-inf	0	0	-inf	0	0	-inf	0	0	-inf	0	0	-inf	0	0	-inf	0	0	-inf	0	0	-inf	0	0	-inf	0	0	-inf	0	0	-inf	0	0	-inf	0	0	-inf	0	0	-inf	0	0	-inf	0	0	-inf	0	0	-inf	0	0	-inf	0	0	-inf	0	0	-inf	0	0	-inf	0	0	-inf	0	0	-inf	0	0	-inf	0	0	-inf	44	0	76.05208463619626	0	0	-inf	6	6	62.333333333333336	0	0	-inf	0	0	-inf	0	0	-inf	0	0	-inf	0	0	-inf	0	0	-inf	0	0	-inf	0	0	-inf	0	0	-inf	44	1	77.01113441810008	110	2	80.15809386570028	0	0	-inf	0	0	-inf	0	0	-inf	0	0	-inf	0	0	-inf	0	0	-inf	0	0	-inf	0	0	-inf	0	0	-inf	0	0	-inf	0	0	-inf	0	0	-inf	0	0	-inf	0	0	-inf	0	0	-inf	0	0	-inf	0	0	-inf	0	0	-inf	0	0	-inf	0	0	-inf	0	0	-inf	0	0	-inf	0	0	-inf	0	0	-inf	0	0	-inf	0	0	-inf	0	0	-inf	0	0	-inf	0	0	-inf	0	0	-inf	0	0	-inf	0	0	-inf	0	0	-inf	0	0	-inf	0	0	-inf	0	0	-inf	0	0	-inf	0	0	-inf	0	0	-inf	0	0	-inf	0	0	-inf	0	0	-inf	0	0	-inf	0	0	-inf	0	0	-inf	0	0	-inf	0	0	-inf	0	0	-inf	0	0	-inf	0	0	-inf	0	0	-inf	0	0	-inf	0	0	-inf	0	0	-inf	0	0	-inf	0	0	-inf	0	0	-inf	0	0	-inf	0	0	-inf	0	0	-inf	0	0	-inf	0	0	-inf	0	0	-inf	0	0	-inf	0	0	-inf	0	0	-inf	0	0	-inf	0	0	-inf	0	0	-inf	0	0	-inf	0	0	-inf	0	0	-inf	14	7	74.39966950061986	7	7	65.14285714285714	0	0	-inf	0	0	-inf	0	0	-inf	0	0	-inf	0	0	-inf	0	0	-inf	0	0	-inf	0	0	-inf	0	0	-inf	genus	Aquirufa
2516557	0	0	-inf	0	0	-inf	0	0	-inf	0	0	-inf	0	0	-inf	0	0	-inf	0	0	-inf	0	0	-inf	0	0	-inf	0	0	-inf	0	0	-inf	0	0	-inf	0	0	-inf	0	0	-inf	0	0	-inf	0	0	-inf	0	0	-inf	0	0	-inf	0	0	-inf	0	0	-inf	0	0	-inf	0	0	-inf	0	0	-inf	0	0	-inf	0	0	-inf	0	0	-inf	0	0	-inf	0	0	-inf	0	0	-inf	0	0	-inf	0	0	-inf	0	0	-inf	0	0	-inf	0	0	-inf	0	0	-inf	0	0	-inf	0	0	-inf	0	0	-inf	0	0	-inf	0	0	-inf	0	0	-inf	0	0	-inf	0	0	-inf	0	0	-inf	0	0	-inf	0	0	-inf	0	0	-inf	0	0	-inf	0	0	-inf	0	0	-inf	0	0	-inf	0	0	-inf	0	0	-inf	0	0	-inf	0	0	-inf	0	0	-inf	0	0	-inf	0	0	-inf	0	0	-inf	0	0	-inf	0	0	-inf	0	0	-inf	0	0	-inf	0	0	-inf	0	0	-inf	0	0	-inf	0	0	-inf	0	0	-inf	0	0	-inf	0	0	-inf	0	0	-inf	0	0	-inf	0	0	-inf	26	26	86.01482296656164	0	0	-inf	0	0	-inf	0	0	-inf	0	0	-inf	0	0	-inf	0	0	-inf	0	0	-inf	0	0	-inf	0	0	-inf	0	0	-inf	0	0	-inf	19	19	90.48583071399675	44	44	88.7023189384464	0	0	-inf	0	0	-inf	0	0	-inf	0	0	-inf	0	0	-inf	0	0	-inf	0	0	-inf	0	0	-inf	0	0	-inf	0	0	-inf	0	0	-inf	0	0	-inf	0	0	-inf	0	0	-inf	0	0	-inf	0	0	-inf	0	0	-inf	0	0	-inf	0	0	-inf	0	0	-inf	0	0	-inf	0	0	-inf	0	0	-inf	0	0	-inf	0	0	-inf	0	0	-inf	0	0	-inf	0	0	-inf	0	0	-inf	0	0	-inf	0	0	-inf	0	0	-inf	0	0	-inf	0	0	-inf	0	0	-inf	0	0	-inf	0	0	-inf	0	0	-inf	0	0	-inf	0	0	-inf	0	0	-inf	0	0	-inf	0	0	-inf	0	0	-inf	0	0	-inf	0	0	-inf	0	0	-inf	0	0	-inf	0	0	-inf	0	0	-inf	0	0	-inf	0	0	-inf	0	0	-inf	0	0	-inf	0	0	-inf	0	0	-inf	0	0	-inf	0	0	-inf	0	0	-inf	0	0	-inf	0	0	-inf	0	0	-inf	0	0	-inf	0	0	-inf	0	0	-inf	0	0	-inf	0	0	-inf	0	0	-inf	0	0	-inf	0	0	-inf	0	0	-inf	0	0	-inf	0	0	-inf	0	0	-inf	0	0	-inf	0	0	-inf	0	0	-inf	0	0	-inf	0	0	-inf	0	0	-inf	0	0	-inf	0	0	-inf	0	0	-inf	species	Aquirufa nivalisilvae
2516559	0	0	-inf	0	0	-inf	0	0	-inf	0	0	-inf	0	0	-inf	0	0	-inf	0	0	-inf	0	0	-inf	0	0	-inf	0	0	-inf	0	0	-inf	0	0	-inf	0	0	-inf	0	0	-inf	0	0	-inf	0	0	-inf	0	0	-inf	0	0	-inf	0	0	-inf	0	0	-inf	0	0	-inf	0	0	-inf	0	0	-inf	0	0	-inf	0	0	-inf	0	0	-inf	0	0	-inf	0	0	-inf	0	0	-inf	0	0	-inf	0	0	-inf	0	0	-inf	0	0	-inf	0	0	-inf	0	0	-inf	0	0	-inf	0	0	-inf	0	0	-inf	0	0	-inf	0	0	-inf	0	0	-inf	0	0	-inf	0	0	-inf	0	0	-inf	0	0	-inf	0	0	-inf	0	0	-inf	0	0	-inf	0	0	-inf	0	0	-inf	0	0	-inf	0	0	-inf	0	0	-inf	0	0	-inf	0	0	-inf	0	0	-inf	0	0	-inf	0	0	-inf	0	0	-inf	0	0	-inf	0	0	-inf	0	0	-inf	0	0	-inf	0	0	-inf	0	0	-inf	0	0	-inf	0	0	-inf	0	0	-inf	0	0	-inf	0	0	-inf	0	0	-inf	0	0	-inf	0	0	-inf	9	9	63.455049165183716	0	0	-inf	0	0	-inf	0	0	-inf	0	0	-inf	0	0	-inf	0	0	-inf	0	0	-inf	0	0	-inf	0	0	-inf	0	0	-inf	0	0	-inf	16	16	64.03542500332676	39	39	74.67224592449845	0	0	-inf	0	0	-inf	0	0	-inf	0	0	-inf	0	0	-inf	0	0	-inf	0	0	-inf	0	0	-inf	0	0	-inf	0	0	-inf	0	0	-inf	0	0	-inf	0	0	-inf	0	0	-inf	0	0	-inf	0	0	-inf	0	0	-inf	0	0	-inf	0	0	-inf	0	0	-inf	0	0	-inf	0	0	-inf	0	0	-inf	0	0	-inf	0	0	-inf	0	0	-inf	0	0	-inf	0	0	-inf	0	0	-inf	0	0	-inf	0	0	-inf	0	0	-inf	0	0	-inf	0	0	-inf	0	0	-inf	0	0	-inf	0	0	-inf	0	0	-inf	0	0	-inf	0	0	-inf	0	0	-inf	0	0	-inf	0	0	-inf	0	0	-inf	0	0	-inf	0	0	-inf	0	0	-inf	0	0	-inf	0	0	-inf	0	0	-inf	0	0	-inf	0	0	-inf	0	0	-inf	0	0	-inf	0	0	-inf	0	0	-inf	0	0	-inf	0	0	-inf	0	0	-inf	0	0	-inf	0	0	-inf	0	0	-inf	0	0	-inf	0	0	-inf	0	0	-inf	0	0	-inf	0	0	-inf	0	0	-inf	0	0	-inf	0	0	-inf	0	0	-inf	0	0	-inf	7	7	75.16649870130972	0	0	-inf	0	0	-inf	0	0	-inf	0	0	-inf	0	0	-inf	0	0	-inf	0	0	-inf	0	0	-inf	0	0	-inf	0	0	-inf	species	Aquirufa antheringensis
2696560	0	0	-inf	0	0	-inf	0	0	-inf	0	0	-inf	0	0	-inf	0	0	-inf	0	0	-inf	0	0	-inf	0	0	-inf	0	0	-inf	0	0	-inf	0	0	-inf	0	0	-inf	0	0	-inf	0	0	-inf	0	0	-inf	0	0	-inf	0	0	-inf	0	0	-inf	0	0	-inf	0	0	-inf	0	0	-inf	0	0	-inf	0	0	-inf	0	0	-inf	0	0	-inf	0	0	-inf	0	0	-inf	0	0	-inf	0	0	-inf	0	0	-inf	0	0	-inf	0	0	-inf	0	0	-inf	0	0	-inf	0	0	-inf	0	0	-inf	0	0	-inf	0	0	-inf	0	0	-inf	0	0	-inf	0	0	-inf	0	0	-inf	0	0	-inf	0	0	-inf	0	0	-inf	0	0	-inf	0	0	-inf	0	0	-inf	0	0	-inf	0	0	-inf	0	0	-inf	0	0	-inf	0	0	-inf	0	0	-inf	0	0	-inf	0	0	-inf	0	0	-inf	0	0	-inf	0	0	-inf	0	0	-inf	0	0	-inf	0	0	-inf	0	0	-inf	0	0	-inf	0	0	-inf	0	0	-inf	0	0	-inf	0	0	-inf	0	0	-inf	0	0	-inf	0	0	-inf	0	0	-inf	9	9	59.86787604170877	0	0	-inf	0	0	-inf	0	0	-inf	0	0	-inf	0	0	-inf	0	0	-inf	0	0	-inf	0	0	-inf	0	0	-inf	0	0	-inf	0	0	-inf	8	8	70.30302631773361	25	25	72.13082803519798	0	0	-inf	0	0	-inf	0	0	-inf	0	0	-inf	0	0	-inf	0	0	-inf	0	0	-inf	0	0	-inf	0	0	-inf	0	0	-inf	0	0	-inf	0	0	-inf	0	0	-inf	0	0	-inf	0	0	-inf	0	0	-inf	0	0	-inf	0	0	-inf	0	0	-inf	0	0	-inf	0	0	-inf	0	0	-inf	0	0	-inf	0	0	-inf	0	0	-inf	0	0	-inf	0	0	-inf	0	0	-inf	0	0	-inf	0	0	-inf	0	0	-inf	0	0	-inf	0	0	-inf	0	0	-inf	0	0	-inf	0	0	-inf	0	0	-inf	0	0	-inf	0	0	-inf	0	0	-inf	0	0	-inf	0	0	-inf	0	0	-inf	0	0	-inf	0	0	-inf	0	0	-inf	0	0	-inf	0	0	-inf	0	0	-inf	0	0	-inf	0	0	-inf	0	0	-inf	0	0	-inf	0	0	-inf	0	0	-inf	0	0	-inf	0	0	-inf	0	0	-inf	0	0	-inf	0	0	-inf	0	0	-inf	0	0	-inf	0	0	-inf	0	0	-inf	0	0	-inf	0	0	-inf	0	0	-inf	0	0	-inf	0	0	-inf	0	0	-inf	0	0	-inf	0	0	-inf	0	0	-inf	0	0	-inf	0	0	-inf	0	0	-inf	0	0	-inf	0	0	-inf	0	0	-inf	0	0	-inf	0	0	-inf	0	0	-inf	0	0	-inf	species	Aquirufa lenticrescens
2682476	20	0	40.0	0	0	-inf	0	0	-inf	0	0	-inf	0	0	-inf	0	0	-inf	0	0	-inf	0	0	-inf	0	0	-inf	0	0	-inf	21	0	40.142857142857146	12	0	40.0	0	0	-inf	0	0	-inf	0	0	-inf	0	0	-inf	0	0	-inf	0	0	-inf	0	0	-inf	0	0	-inf	38	0	40.05263157894737	0	0	-inf	0	0	-inf	0	0	-inf	0	0	-inf	0	0	-inf	0	0	-inf	0	0	-inf	0	0	-inf	0	0	-inf	0	0	-inf	0	0	-inf	0	0	-inf	0	0	-inf	12	0	40.5	0	0	-inf	0	0	-inf	0	0	-inf	0	0	-inf	0	0	-inf	0	0	-inf	0	0	-inf	0	0	-inf	16	0	40.0	0	0	-inf	0	0	-inf	0	0	-inf	0	0	-inf	0	0	-inf	0	0	-inf	23	0	40.391304347826086	0	0	-inf	0	0	-inf	0	0	-inf	0	0	-inf	0	0	-inf	0	0	-inf	0	0	-inf	0	0	-inf	0	0	-inf	0	0	-inf	0	0	-inf	0	0	-inf	0	0	-inf	0	0	-inf	0	0	-inf	0	0	-inf	74	0	40.054054054054056	0	0	-inf	0	0	-inf	0	0	-inf	0	0	-inf	0	0	-inf	0	0	-inf	10	0	40.0	9	0	63.66250658799009	0	0	-inf	0	0	-inf	188	0	40.079787234042556	0	0	-inf	0	0	-inf	0	0	-inf	0	0	-inf	0	0	-inf	6	0	51.72372994149287	47	0	60.92685745038268	81	0	61.24992329221969	0	0	-inf	0	0	-inf	0	0	-inf	0	0	-inf	0	0	-inf	110	0	40.736363636363635	0	0	-inf	10	0	40.0	13	0	40.0	0	0	-inf	0	0	-inf	0	0	-inf	0	0	-inf	0	0	-inf	0	0	-inf	0	0	-inf	0	0	-inf	0	0	-inf	0	0	-inf	0	0	-inf	0	0	-inf	0	0	-inf	0	0	-inf	0	0	-inf	0	0	-inf	0	0	-inf	0	0	-inf	0	0	-inf	0	0	-inf	0	0	-inf	0	0	-inf	0	0	-inf	0	0	-inf	0	0	-inf	0	0	-inf	0	0	-inf	0	0	-inf	0	0	-inf	0	0	-inf	0	0	-inf	0	0	-inf	0	0	-inf	0	0	-inf	0	0	-inf	0	0	-inf	0	0	-inf	0	0	-inf	0	0	-inf	0	0	-inf	20	0	40.0	0	0	-inf	0	0	-inf	0	0	-inf	0	0	-inf	0	0	-inf	0	0	-inf	0	0	-inf	0	0	-inf	0	0	-inf	41	0	40.0	0	0	-inf	0	0	-inf	0	0	-inf	0	0	-inf	0	0	-inf	0	0	-inf	0	0	-inf	0	0	-inf	0	0	-inf	0	0	-inf	0	0	-inf	0	0	-inf	0	0	-inf	0	0	-inf	0	0	-inf	811	0	40.879161528976574	0	0	-inf	0	0	-inf	0	0	-inf	0	0	-inf	0	0	-inf	0	0	-inf	0	0	-inf	genus	Chryseotalea
2682480	20	0	40.0	0	0	-inf	0	0	-inf	0	0	-inf	0	0	-inf	0	0	-inf	0	0	-inf	0	0	-inf	0	0	-inf	0	0	-inf	21	0	40.142857142857146	12	0	40.0	0	0	-inf	0	0	-inf	0	0	-inf	0	0	-inf	0	0	-inf	0	0	-inf	0	0	-inf	0	0	-inf	38	0	40.05263157894737	0	0	-inf	0	0	-inf	0	0	-inf	0	0	-inf	0	0	-inf	0	0	-inf	0	0	-inf	0	0	-inf	0	0	-inf	0	0	-inf	0	0	-inf	0	0	-inf	0	0	-inf	12	0	40.5	0	0	-inf	0	0	-inf	0	0	-inf	0	0	-inf	0	0	-inf	0	0	-inf	0	0	-inf	0	0	-inf	16	0	40.0	0	0	-inf	0	0	-inf	0	0	-inf	0	0	-inf	0	0	-inf	0	0	-inf	23	0	40.391304347826086	0	0	-inf	0	0	-inf	0	0	-inf	0	0	-inf	0	0	-inf	0	0	-inf	0	0	-inf	0	0	-inf	0	0	-inf	0	0	-inf	0	0	-inf	0	0	-inf	0	0	-inf	0	0	-inf	0	0	-inf	0	0	-inf	74	0	40.054054054054056	0	0	-inf	0	0	-inf	0	0	-inf	0	0	-inf	0	0	-inf	0	0	-inf	10	0	40.0	9	0	63.66250658799009	0	0	-inf	0	0	-inf	188	0	40.079787234042556	0	0	-inf	0	0	-inf	0	0	-inf	0	0	-inf	0	0	-inf	6	0	51.72372994149287	47	0	60.92685745038268	81	0	61.24992329221969	0	0	-inf	0	0	-inf	0	0	-inf	0	0	-inf	0	0	-inf	110	0	40.736363636363635	0	0	-inf	10	0	40.0	13	0	40.0	0	0	-inf	0	0	-inf	0	0	-inf	0	0	-inf	0	0	-inf	0	0	-inf	0	0	-inf	0	0	-inf	0	0	-inf	0	0	-inf	0	0	-inf	0	0	-inf	0	0	-inf	0	0	-inf	0	0	-inf	0	0	-inf	0	0	-inf	0	0	-inf	0	0	-inf	0	0	-inf	0	0	-inf	0	0	-inf	0	0	-inf	0	0	-inf	0	0	-inf	0	0	-inf	0	0	-inf	0	0	-inf	0	0	-inf	0	0	-inf	0	0	-inf	0	0	-inf	0	0	-inf	0	0	-inf	0	0	-inf	0	0	-inf	0	0	-inf	0	0	-inf	0	0	-inf	0	0	-inf	20	0	40.0	0	0	-inf	0	0	-inf	0	0	-inf	0	0	-inf	0	0	-inf	0	0	-inf	0	0	-inf	0	0	-inf	0	0	-inf	41	0	40.0	0	0	-inf	0	0	-inf	0	0	-inf	0	0	-inf	0	0	-inf	0	0	-inf	0	0	-inf	0	0	-inf	0	0	-inf	0	0	-inf	0	0	-inf	0	0	-inf	0	0	-inf	0	0	-inf	0	0	-inf	811	0	40.879161528976574	0	0	-inf	0	0	-inf	0	0	-inf	0	0	-inf	0	0	-inf	0	0	-inf	0	0	-inf	no_rank	unclassified Chryseotalea
2824557	20	20	40.0	0	0	-inf	0	0	-inf	0	0	-inf	0	0	-inf	0	0	-inf	0	0	-inf	0	0	-inf	0	0	-inf	0	0	-inf	21	21	40.142857142857146	12	12	40.0	0	0	-inf	0	0	-inf	0	0	-inf	0	0	-inf	0	0	-inf	0	0	-inf	0	0	-inf	0	0	-inf	38	38	40.05263157894737	0	0	-inf	0	0	-inf	0	0	-inf	0	0	-inf	0	0	-inf	0	0	-inf	0	0	-inf	0	0	-inf	0	0	-inf	0	0	-inf	0	0	-inf	0	0	-inf	0	0	-inf	12	12	40.5	0	0	-inf	0	0	-inf	0	0	-inf	0	0	-inf	0	0	-inf	0	0	-inf	0	0	-inf	0	0	-inf	16	16	40.0	0	0	-inf	0	0	-inf	0	0	-inf	0	0	-inf	0	0	-inf	0	0	-inf	23	23	40.391304347826086	0	0	-inf	0	0	-inf	0	0	-inf	0	0	-inf	0	0	-inf	0	0	-inf	0	0	-inf	0	0	-inf	0	0	-inf	0	0	-inf	0	0	-inf	0	0	-inf	0	0	-inf	0	0	-inf	0	0	-inf	0	0	-inf	74	74	40.054054054054056	0	0	-inf	0	0	-inf	0	0	-inf	0	0	-inf	0	0	-inf	0	0	-inf	10	10	40.0	9	9	63.66250658799009	0	0	-inf	0	0	-inf	188	188	40.079787234042556	0	0	-inf	0	0	-inf	0	0	-inf	0	0	-inf	0	0	-inf	6	6	51.72372994149287	47	47	60.92685745038268	81	81	61.24992329221969	0	0	-inf	0	0	-inf	0	0	-inf	0	0	-inf	0	0	-inf	110	110	40.736363636363635	0	0	-inf	10	10	40.0	13	13	40.0	0	0	-inf	0	0	-inf	0	0	-inf	0	0	-inf	0	0	-inf	0	0	-inf	0	0	-inf	0	0	-inf	0	0	-inf	0	0	-inf	0	0	-inf	0	0	-inf	0	0	-inf	0	0	-inf	0	0	-inf	0	0	-inf	0	0	-inf	0	0	-inf	0	0	-inf	0	0	-inf	0	0	-inf	0	0	-inf	0	0	-inf	0	0	-inf	0	0	-inf	0	0	-inf	0	0	-inf	0	0	-inf	0	0	-inf	0	0	-inf	0	0	-inf	0	0	-inf	0	0	-inf	0	0	-inf	0	0	-inf	0	0	-inf	0	0	-inf	0	0	-inf	0	0	-inf	0	0	-inf	20	20	40.0	0	0	-inf	0	0	-inf	0	0	-inf	0	0	-inf	0	0	-inf	0	0	-inf	0	0	-inf	0	0	-inf	0	0	-inf	41	41	40.0	0	0	-inf	0	0	-inf	0	0	-inf	0	0	-inf	0	0	-inf	0	0	-inf	0	0	-inf	0	0	-inf	0	0	-inf	0	0	-inf	0	0	-inf	0	0	-inf	0	0	-inf	0	0	-inf	0	0	-inf	811	811	40.879161528976574	0	0	-inf	0	0	-inf	0	0	-inf	0	0	-inf	0	0	-inf	0	0	-inf	0	0	-inf	species	Chryseotalea sp. WA131a
200667	35	1	42.0	0	0	-inf	14	0	41.357142857142854	0	0	-inf	0	0	-inf	0	0	-inf	0	0	-inf	0	0	-inf	7	7	44.0	12	2	43.666666666666664	59	0	43.88135593220339	8	1	42.5	0	0	-inf	0	0	-inf	0	0	-inf	0	0	-inf	0	0	-inf	14	0	52.0	8	0	42.0	0	0	-inf	8	0	49.5	0	0	-inf	0	0	-inf	0	0	-inf	0	0	-inf	7	7	54.0	130	0	44.246153846153845	0	0	-inf	0	0	-inf	0	0	-inf	0	0	-inf	10	2	51.6	0	0	-inf	90	2	44.955555555555556	0	0	-inf	0	0	-inf	0	0	-inf	0	0	-inf	0	0	-inf	0	0	-inf	54	0	45.870370370370374	0	0	-inf	13	0	44.30769230769231	16	4	44.375	0	0	-inf	0	0	-inf	0	0	-inf	0	0	-inf	0	0	-inf	0	0	-inf	9	3	58.44444444444444	82	0	45.0609756097561	29	4	48.86206896551724	15	2	45.666666666666664	14	5	43.357142857142854	25	0	45.16	0	0	-inf	38	2	44.55263157894737	17	6	49.23529411764706	0	0	-inf	52	0	41.0	117	2	41.38461538461539	45	0	42.17777777777778	28	2	41.464285714285715	0	0	-inf	0	0	-inf	9	3	43.44444444444444	31	3	43.03225806451613	0	0	-inf	73	0	62.794520547945204	0	0	-inf	0	0	-inf	0	0	-inf	0	0	-inf	0	0	-inf	0	0	-inf	0	0	-inf	0	0	-inf	125	2	42.176	10	3	57.2	0	0	-inf	49	1	83.10204081632654	0	0	-inf	0	0	-inf	0	0	-inf	0	0	-inf	0	0	-inf	0	0	-inf	0	0	-inf	0	0	-inf	43	0	42.627906976744185	7	7	43.42857142857143	20	0	41.35	56	2	45.767857142857146	17	5	55.411764705882355	22	0	58.5	0	0	-inf	0	0	-inf	14	2	85.28571428571429	7	7	45.57142857142857	0	0	-inf	67	2	45.61194029850746	0	0	-inf	23	0	42.43478260869565	0	0	-inf	0	0	-inf	25	0	45.8	0	0	-inf	0	0	-inf	7	7	47.285714285714285	91	1	44.53846153846154	0	0	-inf	252	6	45.25	10	2	47.7	0	0	-inf	0	0	-inf	0	0	-inf	0	0	-inf	63	0	44.98412698412698	22	0	42.09090909090909	126	3	45.12698412698413	0	0	-inf	0	0	-inf	0	0	-inf	0	0	-inf	7	0	44.142857142857146	0	0	-inf	9	1	43.44444444444444	0	0	-inf	0	0	-inf	0	0	-inf	0	0	-inf	0	0	-inf	8	8	42.75	0	0	-inf	0	0	-inf	0	0	-inf	7	7	42.714285714285715	0	0	-inf	50	3	44.32	0	0	-inf	0	0	-inf	10	1	42.4	0	0	-inf	0	0	-inf	0	0	-inf	23	0	48.47826086956522	0	0	-inf	0	0	-inf	0	0	-inf	10	3	44.0	37	2	46.486486486486484	56	0	45.25	0	0	-inf	0	0	-inf	15	0	44.86666666666667	23	0	44.47826086956522	0	0	-inf	0	0	-inf	0	0	-inf	16	0	52.25	23	0	45.91304347826087	159	0	41.283018867924525	9	1	44.44444444444444	7	7	61.57142857142857	0	0	-inf	51	0	43.35294117647059	0	0	-inf	0	0	-inf	0	0	-inf	family	Flammeovirgaceae
59739	34	14	42.029411764705884	0	0	-inf	14	1	41.357142857142854	0	0	-inf	0	0	-inf	0	0	-inf	0	0	-inf	0	0	-inf	0	0	-inf	0	0	-inf	8	8	40.875	7	1	42.57142857142857	0	0	-inf	0	0	-inf	0	0	-inf	0	0	-inf	0	0	-inf	14	2	52.0	8	8	42.0	0	0	-inf	8	8	49.5	0	0	-inf	0	0	-inf	0	0	-inf	0	0	-inf	0	0	-inf	14	7	42.785714285714285	0	0	-inf	0	0	-inf	0	0	-inf	0	0	-inf	0	0	-inf	0	0	-inf	0	0	-inf	0	0	-inf	0	0	-inf	0	0	-inf	0	0	-inf	0	0	-inf	0	0	-inf	54	2	45.870370370370374	0	0	-inf	0	0	-inf	0	0	-inf	0	0	-inf	0	0	-inf	0	0	-inf	0	0	-inf	0	0	-inf	0	0	-inf	6	6	67.0	0	0	-inf	25	13	46.88	0	0	-inf	0	0	-inf	17	6	45.64705882352941	0	0	-inf	0	0	-inf	0	0	-inf	0	0	-inf	52	3	41.0	115	6	41.13913043478261	45	2	42.17777777777778	26	2	41.15384615384615	0	0	-inf	0	0	-inf	0	0	-inf	28	6	43.0	0	0	-inf	31	31	86.87096774193549	0	0	-inf	0	0	-inf	0	0	-inf	0	0	-inf	0	0	-inf	0	0	-inf	0	0	-inf	0	0	-inf	123	13	41.739837398373986	0	0	-inf	0	0	-inf	38	38	94.63157894736842	0	0	-inf	0	0	-inf	0	0	-inf	0	0	-inf	0	0	-inf	0	0	-inf	0	0	-inf	0	0	-inf	15	6	40.8	0	0	-inf	20	2	41.35	0	0	-inf	0	0	-inf	8	8	85.125	0	0	-inf	0	0	-inf	12	12	92.0	0	0	-inf	0	0	-inf	0	0	-inf	0	0	-inf	14	1	40.785714285714285	0	0	-inf	0	0	-inf	18	8	46.166666666666664	0	0	-inf	0	0	-inf	0	0	-inf	0	0	-inf	0	0	-inf	0	0	-inf	8	1	48.125	0	0	-inf	0	0	-inf	0	0	-inf	0	0	-inf	0	0	-inf	12	2	40.583333333333336	0	0	-inf	0	0	-inf	0	0	-inf	0	0	-inf	0	0	-inf	0	0	-inf	0	0	-inf	0	0	-inf	0	0	-inf	0	0	-inf	0	0	-inf	0	0	-inf	0	0	-inf	0	0	-inf	0	0	-inf	0	0	-inf	0	0	-inf	0	0	-inf	0	0	-inf	0	0	-inf	0	0	-inf	0	0	-inf	9	3	41.888888888888886	0	0	-inf	0	0	-inf	0	0	-inf	8	8	50.0	0	0	-inf	0	0	-inf	0	0	-inf	0	0	-inf	0	0	-inf	17	2	42.294117647058826	0	0	-inf	0	0	-inf	0	0	-inf	0	0	-inf	0	0	-inf	0	0	-inf	0	0	-inf	9	0	45.333333333333336	6	6	47.0	159	8	41.283018867924525	0	0	-inf	0	0	-inf	0	0	-inf	0	0	-inf	0	0	-inf	0	0	-inf	0	0	-inf	genus	Flammeovirga
373891	0	0	-inf	0	0	-inf	0	0	-inf	0	0	-inf	0	0	-inf	0	0	-inf	0	0	-inf	0	0	-inf	0	0	-inf	0	0	-inf	0	0	-inf	0	0	-inf	0	0	-inf	0	0	-inf	0	0	-inf	0	0	-inf	0	0	-inf	0	0	-inf	0	0	-inf	0	0	-inf	0	0	-inf	0	0	-inf	0	0	-inf	0	0	-inf	0	0	-inf	0	0	-inf	0	0	-inf	0	0	-inf	0	0	-inf	0	0	-inf	0	0	-inf	0	0	-inf	0	0	-inf	0	0	-inf	0	0	-inf	0	0	-inf	0	0	-inf	0	0	-inf	0	0	-inf	0	0	-inf	0	0	-inf	0	0	-inf	0	0	-inf	0	0	-inf	0	0	-inf	0	0	-inf	0	0	-inf	0	0	-inf	0	0	-inf	0	0	-inf	0	0	-inf	0	0	-inf	0	0	-inf	0	0	-inf	0	0	-inf	0	0	-inf	0	0	-inf	0	0	-inf	0	0	-inf	0	0	-inf	0	0	-inf	0	0	-inf	0	0	-inf	0	0	-inf	0	0	-inf	0	0	-inf	0	0	-inf	0	0	-inf	0	0	-inf	0	0	-inf	0	0	-inf	0	0	-inf	0	0	-inf	0	0	-inf	0	0	-inf	0	0	-inf	0	0	-inf	0	0	-inf	13	13	40.61538461538461	0	0	-inf	0	0	-inf	0	0	-inf	0	0	-inf	0	0	-inf	0	0	-inf	0	0	-inf	0	0	-inf	0	0	-inf	0	0	-inf	0	0	-inf	9	9	40.111111111111114	0	0	-inf	0	0	-inf	0	0	-inf	0	0	-inf	0	0	-inf	0	0	-inf	0	0	-inf	0	0	-inf	0	0	-inf	0	0	-inf	0	0	-inf	0	0	-inf	13	13	40.61538461538461	0	0	-inf	0	0	-inf	0	0	-inf	0	0	-inf	0	0	-inf	0	0	-inf	0	0	-inf	0	0	-inf	0	0	-inf	0	0	-inf	0	0	-inf	0	0	-inf	0	0	-inf	0	0	-inf	0	0	-inf	10	10	40.1	0	0	-inf	0	0	-inf	0	0	-inf	0	0	-inf	0	0	-inf	0	0	-inf	0	0	-inf	0	0	-inf	0	0	-inf	0	0	-inf	0	0	-inf	0	0	-inf	0	0	-inf	0	0	-inf	0	0	-inf	0	0	-inf	0	0	-inf	0	0	-inf	0	0	-inf	0	0	-inf	0	0	-inf	0	0	-inf	0	0	-inf	0	0	-inf	0	0	-inf	0	0	-inf	0	0	-inf	0	0	-inf	0	0	-inf	0	0	-inf	0	0	-inf	0	0	-inf	0	0	-inf	0	0	-inf	0	0	-inf	0	0	-inf	0	0	-inf	0	0	-inf	0	0	-inf	0	0	-inf	0	0	-inf	0	0	-inf	0	0	-inf	0	0	-inf	0	0	-inf	0	0	-inf	0	0	-inf	0	0	-inf	0	0	-inf	0	0	-inf	species	Flammeovirga kamogawensis
2494373	9	9	41.0	0	0	-inf	13	13	41.0	0	0	-inf	0	0	-inf	0	0	-inf	0	0	-inf	0	0	-inf	0	0	-inf	0	0	-inf	0	0	-inf	6	6	41.333333333333336	0	0	-inf	0	0	-inf	0	0	-inf	0	0	-inf	0	0	-inf	0	0	-inf	0	0	-inf	0	0	-inf	0	0	-inf	0	0	-inf	0	0	-inf	0	0	-inf	0	0	-inf	0	0	-inf	0	0	-inf	0	0	-inf	0	0	-inf	0	0	-inf	0	0	-inf	0	0	-inf	0	0	-inf	0	0	-inf	0	0	-inf	0	0	-inf	0	0	-inf	0	0	-inf	0	0	-inf	0	0	-inf	0	0	-inf	0	0	-inf	0	0	-inf	0	0	-inf	0	0	-inf	0	0	-inf	0	0	-inf	0	0	-inf	0	0	-inf	0	0	-inf	0	0	-inf	0	0	-inf	12	12	40.666666666666664	0	0	-inf	0	0	-inf	11	11	41.36363636363637	0	0	-inf	0	0	-inf	0	0	-inf	0	0	-inf	22	22	40.72727272727273	39	39	40.61538461538461	24	24	40.708333333333336	12	12	40.75	0	0	-inf	0	0	-inf	0	0	-inf	22	22	41.04545454545455	0	0	-inf	0	0	-inf	0	0	-inf	0	0	-inf	0	0	-inf	0	0	-inf	0	0	-inf	0	0	-inf	0	0	-inf	0	0	-inf	45	45	41.022222222222226	0	0	-inf	0	0	-inf	0	0	-inf	0	0	-inf	0	0	-inf	0	0	-inf	0	0	-inf	0	0	-inf	0	0	-inf	0	0	-inf	0	0	-inf	0	0	-inf	0	0	-inf	18	18	40.833333333333336	0	0	-inf	0	0	-inf	0	0	-inf	0	0	-inf	0	0	-inf	0	0	-inf	0	0	-inf	0	0	-inf	0	0	-inf	0	0	-inf	0	0	-inf	0	0	-inf	0	0	-inf	10	10	40.8	0	0	-inf	0	0	-inf	0	0	-inf	0	0	-inf	0	0	-inf	0	0	-inf	0	0	-inf	0	0	-inf	0	0	-inf	0	0	-inf	0	0	-inf	0	0	-inf	0	0	-inf	0	0	-inf	0	0	-inf	0	0	-inf	0	0	-inf	0	0	-inf	0	0	-inf	0	0	-inf	0	0	-inf	0	0	-inf	0	0	-inf	0	0	-inf	0	0	-inf	0	0	-inf	0	0	-inf	0	0	-inf	0	0	-inf	0	0	-inf	0	0	-inf	0	0	-inf	0	0	-inf	0	0	-inf	0	0	-inf	6	6	40.833333333333336	0	0	-inf	0	0	-inf	0	0	-inf	0	0	-inf	0	0	-inf	0	0	-inf	0	0	-inf	0	0	-inf	0	0	-inf	15	15	42.13333333333333	0	0	-inf	0	0	-inf	0	0	-inf	0	0	-inf	0	0	-inf	0	0	-inf	0	0	-inf	0	0	-inf	0	0	-inf	151	151	40.741721854304636	0	0	-inf	0	0	-inf	0	0	-inf	0	0	-inf	0	0	-inf	0	0	-inf	0	0	-inf	species	Flammeovirga pectinis
2637820	11	0	41.18181818181818	0	0	-inf	0	0	-inf	0	0	-inf	0	0	-inf	0	0	-inf	0	0	-inf	0	0	-inf	0	0	-inf	0	0	-inf	0	0	-inf	0	0	-inf	0	0	-inf	0	0	-inf	0	0	-inf	0	0	-inf	0	0	-inf	12	0	46.25	0	0	-inf	0	0	-inf	0	0	-inf	0	0	-inf	0	0	-inf	0	0	-inf	0	0	-inf	0	0	-inf	7	0	43.57142857142857	0	0	-inf	0	0	-inf	0	0	-inf	0	0	-inf	0	0	-inf	0	0	-inf	0	0	-inf	0	0	-inf	0	0	-inf	0	0	-inf	0	0	-inf	0	0	-inf	0	0	-inf	52	0	45.84615384615385	0	0	-inf	0	0	-inf	0	0	-inf	0	0	-inf	0	0	-inf	0	0	-inf	0	0	-inf	0	0	-inf	0	0	-inf	0	0	-inf	0	0	-inf	0	0	-inf	0	0	-inf	0	0	-inf	0	0	-inf	0	0	-inf	0	0	-inf	0	0	-inf	0	0	-inf	27	0	41.0	70	0	40.957142857142856	19	0	40.94736842105263	12	0	41.25	0	0	-inf	0	0	-inf	0	0	-inf	0	0	-inf	0	0	-inf	0	0	-inf	0	0	-inf	0	0	-inf	0	0	-inf	0	0	-inf	0	0	-inf	0	0	-inf	0	0	-inf	0	0	-inf	52	0	41.01923076923077	0	0	-inf	0	0	-inf	0	0	-inf	0	0	-inf	0	0	-inf	0	0	-inf	0	0	-inf	0	0	-inf	0	0	-inf	0	0	-inf	0	0	-inf	0	0	-inf	0	0	-inf	0	0	-inf	0	0	-inf	0	0	-inf	0	0	-inf	0	0	-inf	0	0	-inf	0	0	-inf	0	0	-inf	0	0	-inf	0	0	-inf	0	0	-inf	0	0	-inf	0	0	-inf	0	0	-inf	0	0	-inf	0	0	-inf	0	0	-inf	0	0	-inf	0	0	-inf	0	0	-inf	0	0	-inf	7	0	46.142857142857146	0	0	-inf	0	0	-inf	0	0	-inf	0	0	-inf	0	0	-inf	0	0	-inf	0	0	-inf	0	0	-inf	0	0	-inf	0	0	-inf	0	0	-inf	0	0	-inf	0	0	-inf	0	0	-inf	0	0	-inf	0	0	-inf	0	0	-inf	0	0	-inf	0	0	-inf	0	0	-inf	0	0	-inf	0	0	-inf	0	0	-inf	0	0	-inf	0	0	-inf	0	0	-inf	0	0	-inf	0	0	-inf	0	0	-inf	0	0	-inf	0	0	-inf	0	0	-inf	0	0	-inf	0	0	-inf	0	0	-inf	0	0	-inf	0	0	-inf	0	0	-inf	0	0	-inf	0	0	-inf	0	0	-inf	0	0	-inf	0	0	-inf	0	0	-inf	0	0	-inf	0	0	-inf	9	0	45.333333333333336	0	0	-inf	0	0	-inf	0	0	-inf	0	0	-inf	0	0	-inf	0	0	-inf	0	0	-inf	0	0	-inf	0	0	-inf	no_rank	unclassified Flammeovirga
1191459	11	11	41.18181818181818	0	0	-inf	0	0	-inf	0	0	-inf	0	0	-inf	0	0	-inf	0	0	-inf	0	0	-inf	0	0	-inf	0	0	-inf	0	0	-inf	0	0	-inf	0	0	-inf	0	0	-inf	0	0	-inf	0	0	-inf	0	0	-inf	12	12	46.25	0	0	-inf	0	0	-inf	0	0	-inf	0	0	-inf	0	0	-inf	0	0	-inf	0	0	-inf	0	0	-inf	7	7	43.57142857142857	0	0	-inf	0	0	-inf	0	0	-inf	0	0	-inf	0	0	-inf	0	0	-inf	0	0	-inf	0	0	-inf	0	0	-inf	0	0	-inf	0	0	-inf	0	0	-inf	0	0	-inf	52	52	45.84615384615385	0	0	-inf	0	0	-inf	0	0	-inf	0	0	-inf	0	0	-inf	0	0	-inf	0	0	-inf	0	0	-inf	0	0	-inf	0	0	-inf	0	0	-inf	0	0	-inf	0	0	-inf	0	0	-inf	0	0	-inf	0	0	-inf	0	0	-inf	0	0	-inf	0	0	-inf	27	27	41.0	70	70	40.957142857142856	19	19	40.94736842105263	12	12	41.25	0	0	-inf	0	0	-inf	0	0	-inf	0	0	-inf	0	0	-inf	0	0	-inf	0	0	-inf	0	0	-inf	0	0	-inf	0	0	-inf	0	0	-inf	0	0	-inf	0	0	-inf	0	0	-inf	52	52	41.01923076923077	0	0	-inf	0	0	-inf	0	0	-inf	0	0	-inf	0	0	-inf	0	0	-inf	0	0	-inf	0	0	-inf	0	0	-inf	0	0	-inf	0	0	-inf	0	0	-inf	0	0	-inf	0	0	-inf	0	0	-inf	0	0	-inf	0	0	-inf	0	0	-inf	0	0	-inf	0	0	-inf	0	0	-inf	0	0	-inf	0	0	-inf	0	0	-inf	0	0	-inf	0	0	-inf	0	0	-inf	0	0	-inf	0	0	-inf	0	0	-inf	0	0	-inf	0	0	-inf	0	0	-inf	0	0	-inf	7	7	46.142857142857146	0	0	-inf	0	0	-inf	0	0	-inf	0	0	-inf	0	0	-inf	0	0	-inf	0	0	-inf	0	0	-inf	0	0	-inf	0	0	-inf	0	0	-inf	0	0	-inf	0	0	-inf	0	0	-inf	0	0	-inf	0	0	-inf	0	0	-inf	0	0	-inf	0	0	-inf	0	0	-inf	0	0	-inf	0	0	-inf	0	0	-inf	0	0	-inf	0	0	-inf	0	0	-inf	0	0	-inf	0	0	-inf	0	0	-inf	0	0	-inf	0	0	-inf	0	0	-inf	0	0	-inf	0	0	-inf	0	0	-inf	0	0	-inf	0	0	-inf	0	0	-inf	0	0	-inf	0	0	-inf	0	0	-inf	0	0	-inf	0	0	-inf	0	0	-inf	0	0	-inf	0	0	-inf	9	9	45.333333333333336	0	0	-inf	0	0	-inf	0	0	-inf	0	0	-inf	0	0	-inf	0	0	-inf	0	0	-inf	0	0	-inf	0	0	-inf	species	Flammeovirga sp. MY04
340671	0	0	-inf	0	0	-inf	0	0	-inf	0	0	-inf	0	0	-inf	0	0	-inf	0	0	-inf	0	0	-inf	0	0	-inf	10	0	43.8	51	1	44.35294117647059	0	0	-inf	0	0	-inf	0	0	-inf	0	0	-inf	0	0	-inf	0	0	-inf	0	0	-inf	0	0	-inf	0	0	-inf	0	0	-inf	0	0	-inf	0	0	-inf	0	0	-inf	0	0	-inf	0	0	-inf	116	1	44.422413793103445	0	0	-inf	0	0	-inf	0	0	-inf	0	0	-inf	8	1	54.0	0	0	-inf	88	0	44.56818181818182	0	0	-inf	0	0	-inf	0	0	-inf	0	0	-inf	0	0	-inf	0	0	-inf	0	0	-inf	0	0	-inf	13	0	44.30769230769231	12	0	44.666666666666664	0	0	-inf	0	0	-inf	0	0	-inf	0	0	-inf	0	0	-inf	0	0	-inf	0	0	-inf	82	0	45.0609756097561	0	0	-inf	13	2	45.46153846153846	9	0	44.77777777777778	8	0	44.125	0	0	-inf	36	0	44.69444444444444	11	0	45.81818181818182	0	0	-inf	0	0	-inf	0	0	-inf	0	0	-inf	0	0	-inf	0	0	-inf	0	0	-inf	6	6	44.0	0	0	-inf	0	0	-inf	42	0	45.023809523809526	0	0	-inf	0	0	-inf	0	0	-inf	0	0	-inf	0	0	-inf	0	0	-inf	0	0	-inf	0	0	-inf	0	0	-inf	7	0	43.57142857142857	0	0	-inf	10	2	43.2	0	0	-inf	0	0	-inf	0	0	-inf	0	0	-inf	0	0	-inf	0	0	-inf	0	0	-inf	0	0	-inf	28	1	43.607142857142854	0	0	-inf	0	0	-inf	54	2	45.03703703703704	12	1	44.416666666666664	14	1	43.285714285714285	0	0	-inf	0	0	-inf	0	0	-inf	0	0	-inf	0	0	-inf	65	0	44.55384615384615	0	0	-inf	9	1	45.0	0	0	-inf	0	0	-inf	7	7	44.857142857142854	0	0	-inf	0	0	-inf	0	0	-inf	90	2	44.41111111111112	0	0	-inf	246	0	44.833333333333336	0	0	-inf	0	0	-inf	0	0	-inf	0	0	-inf	0	0	-inf	63	1	44.98412698412698	10	0	43.9	123	4	44.5609756097561	0	0	-inf	0	0	-inf	0	0	-inf	0	0	-inf	7	7	44.142857142857146	0	0	-inf	8	0	43.5	0	0	-inf	0	0	-inf	0	0	-inf	0	0	-inf	0	0	-inf	0	0	-inf	0	0	-inf	0	0	-inf	0	0	-inf	0	0	-inf	0	0	-inf	47	1	44.59574468085106	0	0	-inf	0	0	-inf	0	0	-inf	0	0	-inf	0	0	-inf	0	0	-inf	15	7	47.666666666666664	0	0	-inf	0	0	-inf	0	0	-inf	7	0	45.42857142857143	35	2	45.48571428571429	39	0	46.53846153846154	0	0	-inf	0	0	-inf	15	0	44.86666666666667	23	1	44.47826086956522	0	0	-inf	0	0	-inf	0	0	-inf	7	7	61.142857142857146	17	0	45.529411764705884	0	0	-inf	8	8	44.875	0	0	-inf	0	0	-inf	51	0	43.35294117647059	0	0	-inf	0	0	-inf	0	0	-inf	no_rank	unclassified Flammeovirgaceae
1257021	0	0	-inf	0	0	-inf	0	0	-inf	0	0	-inf	0	0	-inf	0	0	-inf	0	0	-inf	0	0	-inf	0	0	-inf	0	0	-inf	0	0	-inf	0	0	-inf	0	0	-inf	0	0	-inf	0	0	-inf	0	0	-inf	0	0	-inf	0	0	-inf	0	0	-inf	0	0	-inf	0	0	-inf	0	0	-inf	0	0	-inf	0	0	-inf	0	0	-inf	0	0	-inf	0	0	-inf	0	0	-inf	0	0	-inf	0	0	-inf	0	0	-inf	0	0	-inf	0	0	-inf	0	0	-inf	0	0	-inf	0	0	-inf	0	0	-inf	0	0	-inf	0	0	-inf	0	0	-inf	0	0	-inf	0	0	-inf	0	0	-inf	0	0	-inf	0	0	-inf	0	0	-inf	0	0	-inf	0	0	-inf	0	0	-inf	0	0	-inf	0	0	-inf	0	0	-inf	0	0	-inf	0	0	-inf	0	0	-inf	0	0	-inf	0	0	-inf	0	0	-inf	0	0	-inf	0	0	-inf	0	0	-inf	0	0	-inf	0	0	-inf	0	0	-inf	0	0	-inf	0	0	-inf	0	0	-inf	0	0	-inf	0	0	-inf	0	0	-inf	0	0	-inf	0	0	-inf	0	0	-inf	0	0	-inf	0	0	-inf	0	0	-inf	0	0	-inf	0	0	-inf	0	0	-inf	0	0	-inf	0	0	-inf	0	0	-inf	0	0	-inf	0	0	-inf	0	0	-inf	0	0	-inf	0	0	-inf	0	0	-inf	0	0	-inf	0	0	-inf	0	0	-inf	0	0	-inf	0	0	-inf	0	0	-inf	0	0	-inf	0	0	-inf	0	0	-inf	0	0	-inf	0	0	-inf	0	0	-inf	0	0	-inf	0	0	-inf	0	0	-inf	0	0	-inf	0	0	-inf	0	0	-inf	0	0	-inf	0	0	-inf	0	0	-inf	0	0	-inf	0	0	-inf	0	0	-inf	0	0	-inf	0	0	-inf	0	0	-inf	0	0	-inf	0	0	-inf	0	0	-inf	0	0	-inf	0	0	-inf	0	0	-inf	0	0	-inf	0	0	-inf	0	0	-inf	0	0	-inf	0	0	-inf	0	0	-inf	0	0	-inf	0	0	-inf	0	0	-inf	0	0	-inf	0	0	-inf	0	0	-inf	0	0	-inf	0	0	-inf	0	0	-inf	0	0	-inf	0	0	-inf	0	0	-inf	0	0	-inf	0	0	-inf	0	0	-inf	0	0	-inf	0	0	-inf	0	0	-inf	0	0	-inf	0	0	-inf	0	0	-inf	0	0	-inf	0	0	-inf	0	0	-inf	0	0	-inf	14	14	52.285714285714285	0	0	-inf	0	0	-inf	0	0	-inf	0	0	-inf	0	0	-inf	0	0	-inf	0	0	-inf	0	0	-inf	0	0	-inf	0	0	-inf	0	0	-inf	0	0	-inf	0	0	-inf	0	0	-inf	0	0	-inf	0	0	-inf	0	0	-inf	species	Flammeovirgaceae bacterium 311
2026740	0	0	-inf	0	0	-inf	0	0	-inf	0	0	-inf	0	0	-inf	0	0	-inf	0	0	-inf	0	0	-inf	0	0	-inf	10	10	43.8	50	50	44.44	0	0	-inf	0	0	-inf	0	0	-inf	0	0	-inf	0	0	-inf	0	0	-inf	0	0	-inf	0	0	-inf	0	0	-inf	0	0	-inf	0	0	-inf	0	0	-inf	0	0	-inf	0	0	-inf	0	0	-inf	115	115	44.4	0	0	-inf	0	0	-inf	0	0	-inf	0	0	-inf	7	7	45.857142857142854	0	0	-inf	88	88	44.56818181818182	0	0	-inf	0	0	-inf	0	0	-inf	0	0	-inf	0	0	-inf	0	0	-inf	0	0	-inf	0	0	-inf	13	13	44.30769230769231	12	12	44.666666666666664	0	0	-inf	0	0	-inf	0	0	-inf	0	0	-inf	0	0	-inf	0	0	-inf	0	0	-inf	82	82	45.0609756097561	0	0	-inf	11	11	44.63636363636363	9	9	44.77777777777778	8	8	44.125	0	0	-inf	36	36	44.69444444444444	11	11	45.81818181818182	0	0	-inf	0	0	-inf	0	0	-inf	0	0	-inf	0	0	-inf	0	0	-inf	0	0	-inf	0	0	-inf	0	0	-inf	0	0	-inf	42	42	45.023809523809526	0	0	-inf	0	0	-inf	0	0	-inf	0	0	-inf	0	0	-inf	0	0	-inf	0	0	-inf	0	0	-inf	0	0	-inf	7	7	43.57142857142857	0	0	-inf	8	8	43.75	0	0	-inf	0	0	-inf	0	0	-inf	0	0	-inf	0	0	-inf	0	0	-inf	0	0	-inf	0	0	-inf	18	18	44.666666666666664	0	0	-inf	0	0	-inf	52	52	45.17307692307692	11	11	44.81818181818182	7	7	45.285714285714285	0	0	-inf	0	0	-inf	0	0	-inf	0	0	-inf	0	0	-inf	65	65	44.55384615384615	0	0	-inf	8	8	44.125	0	0	-inf	0	0	-inf	0	0	-inf	0	0	-inf	0	0	-inf	0	0	-inf	88	88	44.48863636363637	0	0	-inf	246	246	44.833333333333336	0	0	-inf	0	0	-inf	0	0	-inf	0	0	-inf	0	0	-inf	62	62	44.88709677419355	10	10	43.9	119	119	44.680672268907564	0	0	-inf	0	0	-inf	0	0	-inf	0	0	-inf	0	0	-inf	0	0	-inf	8	8	43.5	0	0	-inf	0	0	-inf	0	0	-inf	0	0	-inf	0	0	-inf	0	0	-inf	0	0	-inf	0	0	-inf	0	0	-inf	0	0	-inf	0	0	-inf	46	46	44.630434782608695	0	0	-inf	0	0	-inf	0	0	-inf	0	0	-inf	0	0	-inf	0	0	-inf	8	8	44.25	0	0	-inf	0	0	-inf	0	0	-inf	7	7	45.42857142857143	33	33	44.81818181818182	11	11	45.36363636363637	0	0	-inf	0	0	-inf	15	15	44.86666666666667	22	22	44.68181818181818	0	0	-inf	0	0	-inf	0	0	-inf	0	0	-inf	17	17	45.529411764705884	0	0	-inf	0	0	-inf	0	0	-inf	0	0	-inf	24	24	45.125	0	0	-inf	0	0	-inf	0	0	-inf	species	Flammeovirgaceae bacterium
2994555	0	0	-inf	0	0	-inf	0	0	-inf	0	0	-inf	0	0	-inf	0	0	-inf	0	0	-inf	0	0	-inf	0	0	-inf	0	0	-inf	0	0	-inf	0	0	-inf	0	0	-inf	0	0	-inf	0	0	-inf	0	0	-inf	0	0	-inf	0	0	-inf	0	0	-inf	0	0	-inf	0	0	-inf	0	0	-inf	0	0	-inf	0	0	-inf	0	0	-inf	0	0	-inf	0	0	-inf	0	0	-inf	0	0	-inf	0	0	-inf	0	0	-inf	0	0	-inf	0	0	-inf	0	0	-inf	0	0	-inf	0	0	-inf	0	0	-inf	0	0	-inf	0	0	-inf	0	0	-inf	0	0	-inf	0	0	-inf	0	0	-inf	0	0	-inf	0	0	-inf	0	0	-inf	0	0	-inf	0	0	-inf	0	0	-inf	0	0	-inf	0	0	-inf	0	0	-inf	0	0	-inf	0	0	-inf	0	0	-inf	0	0	-inf	0	0	-inf	0	0	-inf	0	0	-inf	0	0	-inf	0	0	-inf	0	0	-inf	0	0	-inf	0	0	-inf	0	0	-inf	0	0	-inf	0	0	-inf	0	0	-inf	0	0	-inf	0	0	-inf	0	0	-inf	0	0	-inf	0	0	-inf	0	0	-inf	0	0	-inf	0	0	-inf	0	0	-inf	0	0	-inf	0	0	-inf	0	0	-inf	0	0	-inf	0	0	-inf	0	0	-inf	0	0	-inf	0	0	-inf	0	0	-inf	0	0	-inf	0	0	-inf	0	0	-inf	0	0	-inf	9	9	41.77777777777778	0	0	-inf	0	0	-inf	0	0	-inf	0	0	-inf	6	6	41.5	0	0	-inf	0	0	-inf	0	0	-inf	0	0	-inf	0	0	-inf	0	0	-inf	0	0	-inf	0	0	-inf	0	0	-inf	0	0	-inf	0	0	-inf	0	0	-inf	0	0	-inf	0	0	-inf	0	0	-inf	0	0	-inf	0	0	-inf	0	0	-inf	0	0	-inf	0	0	-inf	0	0	-inf	0	0	-inf	0	0	-inf	0	0	-inf	0	0	-inf	0	0	-inf	0	0	-inf	0	0	-inf	0	0	-inf	0	0	-inf	0	0	-inf	0	0	-inf	0	0	-inf	0	0	-inf	0	0	-inf	0	0	-inf	0	0	-inf	0	0	-inf	0	0	-inf	0	0	-inf	0	0	-inf	0	0	-inf	0	0	-inf	0	0	-inf	0	0	-inf	0	0	-inf	0	0	-inf	0	0	-inf	0	0	-inf	0	0	-inf	0	0	-inf	0	0	-inf	0	0	-inf	0	0	-inf	0	0	-inf	0	0	-inf	14	14	41.714285714285715	0	0	-inf	0	0	-inf	0	0	-inf	0	0	-inf	0	0	-inf	0	0	-inf	0	0	-inf	0	0	-inf	0	0	-inf	0	0	-inf	0	0	-inf	0	0	-inf	0	0	-inf	27	27	41.77777777777778	0	0	-inf	0	0	-inf	0	0	-inf	species	Flammeovirgaceae bacterium WSW3-B12
563798	0	0	-inf	0	0	-inf	0	0	-inf	0	0	-inf	0	0	-inf	0	0	-inf	0	0	-inf	0	0	-inf	86	8	42.94186046511627	0	0	-inf	0	0	-inf	0	0	-inf	0	0	-inf	0	0	-inf	0	0	-inf	10	1	42.9	14	2	43.214285714285715	0	0	-inf	0	0	-inf	0	0	-inf	0	0	-inf	0	0	-inf	0	0	-inf	0	0	-inf	0	0	-inf	0	0	-inf	0	0	-inf	0	0	-inf	0	0	-inf	0	0	-inf	0	0	-inf	0	0	-inf	0	0	-inf	0	0	-inf	0	0	-inf	0	0	-inf	0	0	-inf	7	0	45.142857142857146	0	0	-inf	0	0	-inf	40	2	45.6	0	0	-inf	0	0	-inf	0	0	-inf	0	0	-inf	0	0	-inf	14	6	52.23585046405081	0	0	-inf	9	9	50.888888888888886	0	0	-inf	0	0	-inf	0	0	-inf	0	0	-inf	0	0	-inf	0	0	-inf	0	0	-inf	34	6	41.911764705882355	0	0	-inf	0	0	-inf	0	0	-inf	0	0	-inf	0	0	-inf	0	0	-inf	14	6	41.714285714285715	0	0	-inf	0	0	-inf	0	0	-inf	20	1	40.35	0	0	-inf	10	2	41.3	0	0	-inf	0	0	-inf	0	0	-inf	18	9	78.11592928848101	0	0	-inf	0	0	-inf	0	0	-inf	0	0	-inf	22	1	40.45454545454545	0	0	-inf	0	0	-inf	45	0	42.53333333333333	0	0	-inf	0	0	-inf	0	0	-inf	15	4	68.04872186214467	33	6	74.36574120173094	0	0	-inf	0	0	-inf	0	0	-inf	7	7	41.857142857142854	133	9	92.1221286708087	0	0	-inf	13	4	57.0	0	0	-inf	8	8	76.0	0	0	-inf	0	0	-inf	0	0	-inf	0	0	-inf	0	0	-inf	0	0	-inf	0	0	-inf	30	9	41.166666666666664	0	0	-inf	0	0	-inf	11	3	47.0	0	0	-inf	0	0	-inf	0	0	-inf	0	0	-inf	0	0	-inf	10	2	42.0	0	0	-inf	0	0	-inf	0	0	-inf	9	9	44.111111111111114	0	0	-inf	9	9	73.0	0	0	-inf	16	8	59.8125	0	0	-inf	0	0	-inf	7	1	41.714285714285715	0	0	-inf	13	6	43.69230769230769	0	0	-inf	0	0	-inf	0	0	-inf	0	0	-inf	0	0	-inf	0	0	-inf	0	0	-inf	0	0	-inf	0	0	-inf	0	0	-inf	0	0	-inf	0	0	-inf	0	0	-inf	11	1	40.09090909090909	7	7	44.57142857142857	0	0	-inf	0	0	-inf	8	8	45.375	0	0	-inf	0	0	-inf	0	0	-inf	0	0	-inf	0	0	-inf	0	0	-inf	0	0	-inf	0	0	-inf	15	15	41.86666666666667	0	0	-inf	0	0	-inf	0	0	-inf	0	0	-inf	0	0	-inf	0	0	-inf	0	0	-inf	16	6	52.0625	0	0	-inf	0	0	-inf	0	0	-inf	26	0	44.34615384615385	0	0	-inf	0	0	-inf	0	0	-inf	0	0	-inf	8	8	47.875	family	Cyclobacteriaceae
68288	0	0	-inf	0	0	-inf	0	0	-inf	0	0	-inf	0	0	-inf	0	0	-inf	0	0	-inf	0	0	-inf	0	0	-inf	0	0	-inf	0	0	-inf	0	0	-inf	0	0	-inf	0	0	-inf	0	0	-inf	0	0	-inf	0	0	-inf	0	0	-inf	0	0	-inf	0	0	-inf	0	0	-inf	0	0	-inf	0	0	-inf	0	0	-inf	0	0	-inf	0	0	-inf	0	0	-inf	0	0	-inf	0	0	-inf	0	0	-inf	0	0	-inf	0	0	-inf	0	0	-inf	0	0	-inf	0	0	-inf	0	0	-inf	0	0	-inf	0	0	-inf	0	0	-inf	0	0	-inf	0	0	-inf	0	0	-inf	0	0	-inf	0	0	-inf	0	0	-inf	0	0	-inf	0	0	-inf	0	0	-inf	0	0	-inf	0	0	-inf	0	0	-inf	0	0	-inf	0	0	-inf	0	0	-inf	0	0	-inf	0	0	-inf	0	0	-inf	0	0	-inf	0	0	-inf	0	0	-inf	0	0	-inf	0	0	-inf	0	0	-inf	8	0	41.75	0	0	-inf	0	0	-inf	0	0	-inf	0	0	-inf	0	0	-inf	8	0	41.25	0	0	-inf	0	0	-inf	0	0	-inf	0	0	-inf	0	0	-inf	0	0	-inf	0	0	-inf	0	0	-inf	12	0	40.833333333333336	0	0	-inf	0	0	-inf	0	0	-inf	0	0	-inf	0	0	-inf	0	0	-inf	0	0	-inf	0	0	-inf	0	0	-inf	0	0	-inf	0	0	-inf	0	0	-inf	0	0	-inf	0	0	-inf	0	0	-inf	0	0	-inf	0	0	-inf	0	0	-inf	0	0	-inf	0	0	-inf	0	0	-inf	0	0	-inf	0	0	-inf	0	0	-inf	0	0	-inf	0	0	-inf	0	0	-inf	0	0	-inf	0	0	-inf	0	0	-inf	0	0	-inf	0	0	-inf	0	0	-inf	8	0	41.125	0	0	-inf	0	0	-inf	0	0	-inf	0	0	-inf	0	0	-inf	0	0	-inf	0	0	-inf	0	0	-inf	0	0	-inf	0	0	-inf	0	0	-inf	0	0	-inf	0	0	-inf	0	0	-inf	0	0	-inf	0	0	-inf	0	0	-inf	0	0	-inf	0	0	-inf	0	0	-inf	0	0	-inf	0	0	-inf	0	0	-inf	0	0	-inf	0	0	-inf	0	0	-inf	0	0	-inf	0	0	-inf	0	0	-inf	0	0	-inf	0	0	-inf	0	0	-inf	0	0	-inf	0	0	-inf	0	0	-inf	0	0	-inf	0	0	-inf	0	0	-inf	0	0	-inf	0	0	-inf	0	0	-inf	0	0	-inf	0	0	-inf	0	0	-inf	0	0	-inf	0	0	-inf	0	0	-inf	0	0	-inf	0	0	-inf	0	0	-inf	0	0	-inf	0	0	-inf	0	0	-inf	0	0	-inf	0	0	-inf	0	0	-inf	0	0	-inf	genus	Cyclobacterium
104	0	0	-inf	0	0	-inf	0	0	-inf	0	0	-inf	0	0	-inf	0	0	-inf	0	0	-inf	0	0	-inf	0	0	-inf	0	0	-inf	0	0	-inf	0	0	-inf	0	0	-inf	0	0	-inf	0	0	-inf	0	0	-inf	0	0	-inf	0	0	-inf	0	0	-inf	0	0	-inf	0	0	-inf	0	0	-inf	0	0	-inf	0	0	-inf	0	0	-inf	0	0	-inf	0	0	-inf	0	0	-inf	0	0	-inf	0	0	-inf	0	0	-inf	0	0	-inf	0	0	-inf	0	0	-inf	0	0	-inf	0	0	-inf	0	0	-inf	0	0	-inf	0	0	-inf	0	0	-inf	0	0	-inf	0	0	-inf	0	0	-inf	0	0	-inf	0	0	-inf	0	0	-inf	0	0	-inf	0	0	-inf	0	0	-inf	0	0	-inf	0	0	-inf	0	0	-inf	0	0	-inf	0	0	-inf	0	0	-inf	0	0	-inf	0	0	-inf	0	0	-inf	0	0	-inf	0	0	-inf	0	0	-inf	0	0	-inf	0	0	-inf	8	0	41.75	0	0	-inf	0	0	-inf	0	0	-inf	0	0	-inf	0	0	-inf	8	0	41.25	0	0	-inf	0	0	-inf	0	0	-inf	0	0	-inf	0	0	-inf	0	0	-inf	0	0	-inf	0	0	-inf	12	0	40.833333333333336	0	0	-inf	0	0	-inf	0	0	-inf	0	0	-inf	0	0	-inf	0	0	-inf	0	0	-inf	0	0	-inf	0	0	-inf	0	0	-inf	0	0	-inf	0	0	-inf	0	0	-inf	0	0	-inf	0	0	-inf	0	0	-inf	0	0	-inf	0	0	-inf	0	0	-inf	0	0	-inf	0	0	-inf	0	0	-inf	0	0	-inf	0	0	-inf	0	0	-inf	0	0	-inf	0	0	-inf	0	0	-inf	0	0	-inf	0	0	-inf	0	0	-inf	0	0	-inf	0	0	-inf	8	0	41.125	0	0	-inf	0	0	-inf	0	0	-inf	0	0	-inf	0	0	-inf	0	0	-inf	0	0	-inf	0	0	-inf	0	0	-inf	0	0	-inf	0	0	-inf	0	0	-inf	0	0	-inf	0	0	-inf	0	0	-inf	0	0	-inf	0	0	-inf	0	0	-inf	0	0	-inf	0	0	-inf	0	0	-inf	0	0	-inf	0	0	-inf	0	0	-inf	0	0	-inf	0	0	-inf	0	0	-inf	0	0	-inf	0	0	-inf	0	0	-inf	0	0	-inf	0	0	-inf	0	0	-inf	0	0	-inf	0	0	-inf	0	0	-inf	0	0	-inf	0	0	-inf	0	0	-inf	0	0	-inf	0	0	-inf	0	0	-inf	0	0	-inf	0	0	-inf	0	0	-inf	0	0	-inf	0	0	-inf	0	0	-inf	0	0	-inf	0	0	-inf	0	0	-inf	0	0	-inf	0	0	-inf	0	0	-inf	0	0	-inf	0	0	-inf	0	0	-inf	species	Cyclobacterium marinum
880070	0	0	-inf	0	0	-inf	0	0	-inf	0	0	-inf	0	0	-inf	0	0	-inf	0	0	-inf	0	0	-inf	0	0	-inf	0	0	-inf	0	0	-inf	0	0	-inf	0	0	-inf	0	0	-inf	0	0	-inf	0	0	-inf	0	0	-inf	0	0	-inf	0	0	-inf	0	0	-inf	0	0	-inf	0	0	-inf	0	0	-inf	0	0	-inf	0	0	-inf	0	0	-inf	0	0	-inf	0	0	-inf	0	0	-inf	0	0	-inf	0	0	-inf	0	0	-inf	0	0	-inf	0	0	-inf	0	0	-inf	0	0	-inf	0	0	-inf	0	0	-inf	0	0	-inf	0	0	-inf	0	0	-inf	0	0	-inf	0	0	-inf	0	0	-inf	0	0	-inf	0	0	-inf	0	0	-inf	0	0	-inf	0	0	-inf	0	0	-inf	0	0	-inf	0	0	-inf	0	0	-inf	0	0	-inf	0	0	-inf	0	0	-inf	0	0	-inf	0	0	-inf	0	0	-inf	0	0	-inf	0	0	-inf	0	0	-inf	0	0	-inf	8	8	41.75	0	0	-inf	0	0	-inf	0	0	-inf	0	0	-inf	0	0	-inf	8	8	41.25	0	0	-inf	0	0	-inf	0	0	-inf	0	0	-inf	0	0	-inf	0	0	-inf	0	0	-inf	0	0	-inf	12	12	40.833333333333336	0	0	-inf	0	0	-inf	0	0	-inf	0	0	-inf	0	0	-inf	0	0	-inf	0	0	-inf	0	0	-inf	0	0	-inf	0	0	-inf	0	0	-inf	0	0	-inf	0	0	-inf	0	0	-inf	0	0	-inf	0	0	-inf	0	0	-inf	0	0	-inf	0	0	-inf	0	0	-inf	0	0	-inf	0	0	-inf	0	0	-inf	0	0	-inf	0	0	-inf	0	0	-inf	0	0	-inf	0	0	-inf	0	0	-inf	0	0	-inf	0	0	-inf	0	0	-inf	0	0	-inf	8	8	41.125	0	0	-inf	0	0	-inf	0	0	-inf	0	0	-inf	0	0	-inf	0	0	-inf	0	0	-inf	0	0	-inf	0	0	-inf	0	0	-inf	0	0	-inf	0	0	-inf	0	0	-inf	0	0	-inf	0	0	-inf	0	0	-inf	0	0	-inf	0	0	-inf	0	0	-inf	0	0	-inf	0	0	-inf	0	0	-inf	0	0	-inf	0	0	-inf	0	0	-inf	0	0	-inf	0	0	-inf	0	0	-inf	0	0	-inf	0	0	-inf	0	0	-inf	0	0	-inf	0	0	-inf	0	0	-inf	0	0	-inf	0	0	-inf	0	0	-inf	0	0	-inf	0	0	-inf	0	0	-inf	0	0	-inf	0	0	-inf	0	0	-inf	0	0	-inf	0	0	-inf	0	0	-inf	0	0	-inf	0	0	-inf	0	0	-inf	0	0	-inf	0	0	-inf	0	0	-inf	0	0	-inf	0	0	-inf	0	0	-inf	0	0	-inf	0	0	-inf	strain	Cyclobacterium marinum DSM 745
232244	0	0	-inf	0	0	-inf	0	0	-inf	0	0	-inf	0	0	-inf	0	0	-inf	0	0	-inf	0	0	-inf	9	0	44.111111111111114	0	0	-inf	0	0	-inf	0	0	-inf	0	0	-inf	0	0	-inf	0	0	-inf	0	0	-inf	0	0	-inf	0	0	-inf	0	0	-inf	0	0	-inf	0	0	-inf	0	0	-inf	0	0	-inf	0	0	-inf	0	0	-inf	0	0	-inf	0	0	-inf	0	0	-inf	0	0	-inf	0	0	-inf	0	0	-inf	0	0	-inf	0	0	-inf	0	0	-inf	0	0	-inf	0	0	-inf	0	0	-inf	0	0	-inf	0	0	-inf	0	0	-inf	0	0	-inf	0	0	-inf	0	0	-inf	0	0	-inf	0	0	-inf	0	0	-inf	8	0	40.0	0	0	-inf	0	0	-inf	0	0	-inf	0	0	-inf	0	0	-inf	0	0	-inf	0	0	-inf	0	0	-inf	0	0	-inf	0	0	-inf	0	0	-inf	0	0	-inf	0	0	-inf	0	0	-inf	0	0	-inf	0	0	-inf	0	0	-inf	0	0	-inf	0	0	-inf	0	0	-inf	19	0	40.0	0	0	-inf	0	0	-inf	0	0	-inf	0	0	-inf	0	0	-inf	9	0	88.3185787860777	0	0	-inf	0	0	-inf	0	0	-inf	0	0	-inf	9	0	40.0	0	0	-inf	0	0	-inf	28	0	40.0	0	0	-inf	0	0	-inf	0	0	-inf	0	0	-inf	16	0	80.01858713774894	0	0	-inf	0	0	-inf	0	0	-inf	0	0	-inf	0	0	-inf	0	0	-inf	9	0	40.0	0	0	-inf	0	0	-inf	0	0	-inf	0	0	-inf	0	0	-inf	0	0	-inf	0	0	-inf	0	0	-inf	0	0	-inf	21	0	40.0	0	0	-inf	0	0	-inf	8	0	48.25	0	0	-inf	0	0	-inf	0	0	-inf	0	0	-inf	0	0	-inf	0	0	-inf	0	0	-inf	0	0	-inf	0	0	-inf	0	0	-inf	0	0	-inf	0	0	-inf	0	0	-inf	8	0	40.0	0	0	-inf	0	0	-inf	0	0	-inf	0	0	-inf	0	0	-inf	0	0	-inf	0	0	-inf	0	0	-inf	0	0	-inf	0	0	-inf	0	0	-inf	0	0	-inf	0	0	-inf	0	0	-inf	0	0	-inf	0	0	-inf	0	0	-inf	0	0	-inf	10	0	40.0	0	0	-inf	0	0	-inf	0	0	-inf	0	0	-inf	0	0	-inf	0	0	-inf	0	0	-inf	0	0	-inf	0	0	-inf	0	0	-inf	0	0	-inf	0	0	-inf	0	0	-inf	0	0	-inf	0	0	-inf	0	0	-inf	0	0	-inf	0	0	-inf	0	0	-inf	0	0	-inf	0	0	-inf	0	0	-inf	0	0	-inf	0	0	-inf	0	0	-inf	0	0	-inf	0	0	-inf	0	0	-inf	0	0	-inf	0	0	-inf	genus	Belliella
232259	0	0	-inf	0	0	-inf	0	0	-inf	0	0	-inf	0	0	-inf	0	0	-inf	0	0	-inf	0	0	-inf	9	9	44.111111111111114	0	0	-inf	0	0	-inf	0	0	-inf	0	0	-inf	0	0	-inf	0	0	-inf	0	0	-inf	0	0	-inf	0	0	-inf	0	0	-inf	0	0	-inf	0	0	-inf	0	0	-inf	0	0	-inf	0	0	-inf	0	0	-inf	0	0	-inf	0	0	-inf	0	0	-inf	0	0	-inf	0	0	-inf	0	0	-inf	0	0	-inf	0	0	-inf	0	0	-inf	0	0	-inf	0	0	-inf	0	0	-inf	0	0	-inf	0	0	-inf	0	0	-inf	0	0	-inf	0	0	-inf	0	0	-inf	0	0	-inf	0	0	-inf	0	0	-inf	8	8	40.0	0	0	-inf	0	0	-inf	0	0	-inf	0	0	-inf	0	0	-inf	0	0	-inf	0	0	-inf	0	0	-inf	0	0	-inf	0	0	-inf	0	0	-inf	0	0	-inf	0	0	-inf	0	0	-inf	0	0	-inf	0	0	-inf	0	0	-inf	0	0	-inf	0	0	-inf	0	0	-inf	19	19	40.0	0	0	-inf	0	0	-inf	0	0	-inf	0	0	-inf	0	0	-inf	9	0	88.3185787860777	0	0	-inf	0	0	-inf	0	0	-inf	0	0	-inf	9	9	40.0	0	0	-inf	0	0	-inf	28	28	40.0	0	0	-inf	0	0	-inf	0	0	-inf	0	0	-inf	16	0	80.01858713774894	0	0	-inf	0	0	-inf	0	0	-inf	0	0	-inf	0	0	-inf	0	0	-inf	9	9	40.0	0	0	-inf	0	0	-inf	0	0	-inf	0	0	-inf	0	0	-inf	0	0	-inf	0	0	-inf	0	0	-inf	0	0	-inf	21	21	40.0	0	0	-inf	0	0	-inf	8	8	48.25	0	0	-inf	0	0	-inf	0	0	-inf	0	0	-inf	0	0	-inf	0	0	-inf	0	0	-inf	0	0	-inf	0	0	-inf	0	0	-inf	0	0	-inf	0	0	-inf	0	0	-inf	8	8	40.0	0	0	-inf	0	0	-inf	0	0	-inf	0	0	-inf	0	0	-inf	0	0	-inf	0	0	-inf	0	0	-inf	0	0	-inf	0	0	-inf	0	0	-inf	0	0	-inf	0	0	-inf	0	0	-inf	0	0	-inf	0	0	-inf	0	0	-inf	0	0	-inf	10	10	40.0	0	0	-inf	0	0	-inf	0	0	-inf	0	0	-inf	0	0	-inf	0	0	-inf	0	0	-inf	0	0	-inf	0	0	-inf	0	0	-inf	0	0	-inf	0	0	-inf	0	0	-inf	0	0	-inf	0	0	-inf	0	0	-inf	0	0	-inf	0	0	-inf	0	0	-inf	0	0	-inf	0	0	-inf	0	0	-inf	0	0	-inf	0	0	-inf	0	0	-inf	0	0	-inf	0	0	-inf	0	0	-inf	0	0	-inf	0	0	-inf	species	Belliella baltica
866536	0	0	-inf	0	0	-inf	0	0	-inf	0	0	-inf	0	0	-inf	0	0	-inf	0	0	-inf	0	0	-inf	0	0	-inf	0	0	-inf	0	0	-inf	0	0	-inf	0	0	-inf	0	0	-inf	0	0	-inf	0	0	-inf	0	0	-inf	0	0	-inf	0	0	-inf	0	0	-inf	0	0	-inf	0	0	-inf	0	0	-inf	0	0	-inf	0	0	-inf	0	0	-inf	0	0	-inf	0	0	-inf	0	0	-inf	0	0	-inf	0	0	-inf	0	0	-inf	0	0	-inf	0	0	-inf	0	0	-inf	0	0	-inf	0	0	-inf	0	0	-inf	0	0	-inf	0	0	-inf	0	0	-inf	0	0	-inf	0	0	-inf	0	0	-inf	0	0	-inf	0	0	-inf	0	0	-inf	0	0	-inf	0	0	-inf	0	0	-inf	0	0	-inf	0	0	-inf	0	0	-inf	0	0	-inf	0	0	-inf	0	0	-inf	0	0	-inf	0	0	-inf	0	0	-inf	0	0	-inf	0	0	-inf	0	0	-inf	0	0	-inf	0	0	-inf	0	0	-inf	0	0	-inf	0	0	-inf	0	0	-inf	0	0	-inf	0	0	-inf	0	0	-inf	0	0	-inf	0	0	-inf	9	9	88.3185787860777	0	0	-inf	0	0	-inf	0	0	-inf	0	0	-inf	0	0	-inf	0	0	-inf	0	0	-inf	0	0	-inf	0	0	-inf	0	0	-inf	0	0	-inf	0	0	-inf	16	16	80.01858713774894	0	0	-inf	0	0	-inf	0	0	-inf	0	0	-inf	0	0	-inf	0	0	-inf	0	0	-inf	0	0	-inf	0	0	-inf	0	0	-inf	0	0	-inf	0	0	-inf	0	0	-inf	0	0	-inf	0	0	-inf	0	0	-inf	0	0	-inf	0	0	-inf	0	0	-inf	0	0	-inf	0	0	-inf	0	0	-inf	0	0	-inf	0	0	-inf	0	0	-inf	0	0	-inf	0	0	-inf	0	0	-inf	0	0	-inf	0	0	-inf	0	0	-inf	0	0	-inf	0	0	-inf	0	0	-inf	0	0	-inf	0	0	-inf	0	0	-inf	0	0	-inf	0	0	-inf	0	0	-inf	0	0	-inf	0	0	-inf	0	0	-inf	0	0	-inf	0	0	-inf	0	0	-inf	0	0	-inf	0	0	-inf	0	0	-inf	0	0	-inf	0	0	-inf	0	0	-inf	0	0	-inf	0	0	-inf	0	0	-inf	0	0	-inf	0	0	-inf	0	0	-inf	0	0	-inf	0	0	-inf	0	0	-inf	0	0	-inf	0	0	-inf	0	0	-inf	0	0	-inf	0	0	-inf	0	0	-inf	0	0	-inf	0	0	-inf	0	0	-inf	0	0	-inf	0	0	-inf	0	0	-inf	0	0	-inf	0	0	-inf	0	0	-inf	0	0	-inf	0	0	-inf	0	0	-inf	0	0	-inf	0	0	-inf	0	0	-inf	0	0	-inf	strain	Belliella baltica DSM 15883
246875	0	0	-inf	0	0	-inf	0	0	-inf	0	0	-inf	0	0	-inf	0	0	-inf	0	0	-inf	0	0	-inf	18	6	40.55555555555556	0	0	-inf	0	0	-inf	0	0	-inf	0	0	-inf	0	0	-inf	0	0	-inf	9	0	43.22222222222222	12	0	43.666666666666664	0	0	-inf	0	0	-inf	0	0	-inf	0	0	-inf	0	0	-inf	0	0	-inf	0	0	-inf	0	0	-inf	0	0	-inf	0	0	-inf	0	0	-inf	0	0	-inf	0	0	-inf	0	0	-inf	0	0	-inf	0	0	-inf	0	0	-inf	0	0	-inf	0	0	-inf	0	0	-inf	0	0	-inf	0	0	-inf	0	0	-inf	38	0	43.6578947368421	0	0	-inf	0	0	-inf	0	0	-inf	0	0	-inf	0	0	-inf	0	0	-inf	0	0	-inf	0	0	-inf	0	0	-inf	0	0	-inf	0	0	-inf	0	0	-inf	0	0	-inf	0	0	-inf	0	0	-inf	0	0	-inf	0	0	-inf	0	0	-inf	0	0	-inf	0	0	-inf	0	0	-inf	0	0	-inf	0	0	-inf	0	0	-inf	0	0	-inf	0	0	-inf	0	0	-inf	0	0	-inf	0	0	-inf	0	0	-inf	0	0	-inf	0	0	-inf	0	0	-inf	0	0	-inf	0	0	-inf	0	0	-inf	0	0	-inf	0	0	-inf	0	0	-inf	0	0	-inf	0	0	-inf	0	0	-inf	0	0	-inf	0	0	-inf	0	0	-inf	0	0	-inf	0	0	-inf	0	0	-inf	0	0	-inf	0	0	-inf	124	0	93.58260575175451	0	0	-inf	0	0	-inf	0	0	-inf	0	0	-inf	0	0	-inf	0	0	-inf	0	0	-inf	0	0	-inf	0	0	-inf	0	0	-inf	0	0	-inf	0	0	-inf	0	0	-inf	0	0	-inf	0	0	-inf	0	0	-inf	0	0	-inf	0	0	-inf	0	0	-inf	0	0	-inf	0	0	-inf	0	0	-inf	0	0	-inf	0	0	-inf	0	0	-inf	0	0	-inf	0	0	-inf	0	0	-inf	0	0	-inf	0	0	-inf	0	0	-inf	0	0	-inf	0	0	-inf	0	0	-inf	0	0	-inf	0	0	-inf	0	0	-inf	0	0	-inf	0	0	-inf	0	0	-inf	0	0	-inf	0	0	-inf	0	0	-inf	0	0	-inf	0	0	-inf	0	0	-inf	0	0	-inf	0	0	-inf	0	0	-inf	0	0	-inf	0	0	-inf	0	0	-inf	0	0	-inf	0	0	-inf	0	0	-inf	0	0	-inf	0	0	-inf	0	0	-inf	0	0	-inf	0	0	-inf	0	0	-inf	0	0	-inf	0	0	-inf	0	0	-inf	0	0	-inf	0	0	-inf	0	0	-inf	0	0	-inf	0	0	-inf	0	0	-inf	0	0	-inf	0	0	-inf	0	0	-inf	0	0	-inf	0	0	-inf	0	0	-inf	0	0	-inf	0	0	-inf	genus	Algoriphagus
1727163	0	0	-inf	0	0	-inf	0	0	-inf	0	0	-inf	0	0	-inf	0	0	-inf	0	0	-inf	0	0	-inf	0	0	-inf	0	0	-inf	0	0	-inf	0	0	-inf	0	0	-inf	0	0	-inf	0	0	-inf	0	0	-inf	0	0	-inf	0	0	-inf	0	0	-inf	0	0	-inf	0	0	-inf	0	0	-inf	0	0	-inf	0	0	-inf	0	0	-inf	0	0	-inf	0	0	-inf	0	0	-inf	0	0	-inf	0	0	-inf	0	0	-inf	0	0	-inf	0	0	-inf	0	0	-inf	0	0	-inf	0	0	-inf	0	0	-inf	0	0	-inf	0	0	-inf	0	0	-inf	38	38	43.6578947368421	0	0	-inf	0	0	-inf	0	0	-inf	0	0	-inf	0	0	-inf	0	0	-inf	0	0	-inf	0	0	-inf	0	0	-inf	0	0	-inf	0	0	-inf	0	0	-inf	0	0	-inf	0	0	-inf	0	0	-inf	0	0	-inf	0	0	-inf	0	0	-inf	0	0	-inf	0	0	-inf	0	0	-inf	0	0	-inf	0	0	-inf	0	0	-inf	0	0	-inf	0	0	-inf	0	0	-inf	0	0	-inf	0	0	-inf	0	0	-inf	0	0	-inf	0	0	-inf	0	0	-inf	0	0	-inf	0	0	-inf	0	0	-inf	0	0	-inf	0	0	-inf	0	0	-inf	0	0	-inf	0	0	-inf	0	0	-inf	0	0	-inf	0	0	-inf	0	0	-inf	0	0	-inf	0	0	-inf	0	0	-inf	0	0	-inf	0	0	-inf	0	0	-inf	0	0	-inf	0	0	-inf	0	0	-inf	0	0	-inf	0	0	-inf	0	0	-inf	0	0	-inf	0	0	-inf	0	0	-inf	0	0	-inf	0	0	-inf	0	0	-inf	0	0	-inf	0	0	-inf	0	0	-inf	0	0	-inf	0	0	-inf	0	0	-inf	0	0	-inf	0	0	-inf	0	0	-inf	0	0	-inf	0	0	-inf	0	0	-inf	0	0	-inf	0	0	-inf	0	0	-inf	0	0	-inf	0	0	-inf	0	0	-inf	0	0	-inf	0	0	-inf	0	0	-inf	0	0	-inf	0	0	-inf	0	0	-inf	0	0	-inf	0	0	-inf	0	0	-inf	0	0	-inf	0	0	-inf	0	0	-inf	0	0	-inf	0	0	-inf	0	0	-inf	0	0	-inf	0	0	-inf	0	0	-inf	0	0	-inf	0	0	-inf	0	0	-inf	0	0	-inf	0	0	-inf	0	0	-inf	0	0	-inf	0	0	-inf	0	0	-inf	0	0	-inf	0	0	-inf	0	0	-inf	0	0	-inf	0	0	-inf	0	0	-inf	0	0	-inf	0	0	-inf	0	0	-inf	0	0	-inf	0	0	-inf	0	0	-inf	0	0	-inf	0	0	-inf	0	0	-inf	0	0	-inf	0	0	-inf	0	0	-inf	0	0	-inf	0	0	-inf	0	0	-inf	species	Algoriphagus sanaruensis
2641541	0	0	-inf	0	0	-inf	0	0	-inf	0	0	-inf	0	0	-inf	0	0	-inf	0	0	-inf	0	0	-inf	12	0	40.083333333333336	0	0	-inf	0	0	-inf	0	0	-inf	0	0	-inf	0	0	-inf	0	0	-inf	9	0	43.22222222222222	12	0	43.666666666666664	0	0	-inf	0	0	-inf	0	0	-inf	0	0	-inf	0	0	-inf	0	0	-inf	0	0	-inf	0	0	-inf	0	0	-inf	0	0	-inf	0	0	-inf	0	0	-inf	0	0	-inf	0	0	-inf	0	0	-inf	0	0	-inf	0	0	-inf	0	0	-inf	0	0	-inf	0	0	-inf	0	0	-inf	0	0	-inf	0	0	-inf	0	0	-inf	0	0	-inf	0	0	-inf	0	0	-inf	0	0	-inf	0	0	-inf	0	0	-inf	0	0	-inf	0	0	-inf	0	0	-inf	0	0	-inf	0	0	-inf	0	0	-inf	0	0	-inf	0	0	-inf	0	0	-inf	0	0	-inf	0	0	-inf	0	0	-inf	0	0	-inf	0	0	-inf	0	0	-inf	0	0	-inf	0	0	-inf	0	0	-inf	0	0	-inf	0	0	-inf	0	0	-inf	0	0	-inf	0	0	-inf	0	0	-inf	0	0	-inf	0	0	-inf	0	0	-inf	0	0	-inf	0	0	-inf	0	0	-inf	0	0	-inf	0	0	-inf	0	0	-inf	0	0	-inf	0	0	-inf	0	0	-inf	0	0	-inf	0	0	-inf	0	0	-inf	0	0	-inf	0	0	-inf	0	0	-inf	0	0	-inf	0	0	-inf	124	1	93.58260575175451	0	0	-inf	0	0	-inf	0	0	-inf	0	0	-inf	0	0	-inf	0	0	-inf	0	0	-inf	0	0	-inf	0	0	-inf	0	0	-inf	0	0	-inf	0	0	-inf	0	0	-inf	0	0	-inf	0	0	-inf	0	0	-inf	0	0	-inf	0	0	-inf	0	0	-inf	0	0	-inf	0	0	-inf	0	0	-inf	0	0	-inf	0	0	-inf	0	0	-inf	0	0	-inf	0	0	-inf	0	0	-inf	0	0	-inf	0	0	-inf	0	0	-inf	0	0	-inf	0	0	-inf	0	0	-inf	0	0	-inf	0	0	-inf	0	0	-inf	0	0	-inf	0	0	-inf	0	0	-inf	0	0	-inf	0	0	-inf	0	0	-inf	0	0	-inf	0	0	-inf	0	0	-inf	0	0	-inf	0	0	-inf	0	0	-inf	0	0	-inf	0	0	-inf	0	0	-inf	0	0	-inf	0	0	-inf	0	0	-inf	0	0	-inf	0	0	-inf	0	0	-inf	0	0	-inf	0	0	-inf	0	0	-inf	0	0	-inf	0	0	-inf	0	0	-inf	0	0	-inf	0	0	-inf	0	0	-inf	0	0	-inf	0	0	-inf	0	0	-inf	0	0	-inf	0	0	-inf	0	0	-inf	0	0	-inf	0	0	-inf	0	0	-inf	0	0	-inf	0	0	-inf	no_rank	unclassified Algoriphagus
2705473	0	0	-inf	0	0	-inf	0	0	-inf	0	0	-inf	0	0	-inf	0	0	-inf	0	0	-inf	0	0	-inf	12	12	40.083333333333336	0	0	-inf	0	0	-inf	0	0	-inf	0	0	-inf	0	0	-inf	0	0	-inf	9	9	43.22222222222222	12	12	43.666666666666664	0	0	-inf	0	0	-inf	0	0	-inf	0	0	-inf	0	0	-inf	0	0	-inf	0	0	-inf	0	0	-inf	0	0	-inf	0	0	-inf	0	0	-inf	0	0	-inf	0	0	-inf	0	0	-inf	0	0	-inf	0	0	-inf	0	0	-inf	0	0	-inf	0	0	-inf	0	0	-inf	0	0	-inf	0	0	-inf	0	0	-inf	0	0	-inf	0	0	-inf	0	0	-inf	0	0	-inf	0	0	-inf	0	0	-inf	0	0	-inf	0	0	-inf	0	0	-inf	0	0	-inf	0	0	-inf	0	0	-inf	0	0	-inf	0	0	-inf	0	0	-inf	0	0	-inf	0	0	-inf	0	0	-inf	0	0	-inf	0	0	-inf	0	0	-inf	0	0	-inf	0	0	-inf	0	0	-inf	0	0	-inf	0	0	-inf	0	0	-inf	0	0	-inf	0	0	-inf	0	0	-inf	0	0	-inf	0	0	-inf	0	0	-inf	0	0	-inf	0	0	-inf	0	0	-inf	0	0	-inf	0	0	-inf	0	0	-inf	0	0	-inf	0	0	-inf	0	0	-inf	0	0	-inf	0	0	-inf	0	0	-inf	0	0	-inf	0	0	-inf	0	0	-inf	0	0	-inf	0	0	-inf	0	0	-inf	0	0	-inf	0	0	-inf	0	0	-inf	0	0	-inf	0	0	-inf	0	0	-inf	0	0	-inf	0	0	-inf	0	0	-inf	0	0	-inf	0	0	-inf	0	0	-inf	0	0	-inf	0	0	-inf	0	0	-inf	0	0	-inf	0	0	-inf	0	0	-inf	0	0	-inf	0	0	-inf	0	0	-inf	0	0	-inf	0	0	-inf	0	0	-inf	0	0	-inf	0	0	-inf	0	0	-inf	0	0	-inf	0	0	-inf	0	0	-inf	0	0	-inf	0	0	-inf	0	0	-inf	0	0	-inf	0	0	-inf	0	0	-inf	0	0	-inf	0	0	-inf	0	0	-inf	0	0	-inf	0	0	-inf	0	0	-inf	0	0	-inf	0	0	-inf	0	0	-inf	0	0	-inf	0	0	-inf	0	0	-inf	0	0	-inf	0	0	-inf	0	0	-inf	0	0	-inf	0	0	-inf	0	0	-inf	0	0	-inf	0	0	-inf	0	0	-inf	0	0	-inf	0	0	-inf	0	0	-inf	0	0	-inf	0	0	-inf	0	0	-inf	0	0	-inf	0	0	-inf	0	0	-inf	0	0	-inf	0	0	-inf	0	0	-inf	0	0	-inf	0	0	-inf	0	0	-inf	0	0	-inf	0	0	-inf	0	0	-inf	0	0	-inf	0	0	-inf	0	0	-inf	0	0	-inf	species	Algoriphagus sp. NBT04N3
2991499	0	0	-inf	0	0	-inf	0	0	-inf	0	0	-inf	0	0	-inf	0	0	-inf	0	0	-inf	0	0	-inf	0	0	-inf	0	0	-inf	0	0	-inf	0	0	-inf	0	0	-inf	0	0	-inf	0	0	-inf	0	0	-inf	0	0	-inf	0	0	-inf	0	0	-inf	0	0	-inf	0	0	-inf	0	0	-inf	0	0	-inf	0	0	-inf	0	0	-inf	0	0	-inf	0	0	-inf	0	0	-inf	0	0	-inf	0	0	-inf	0	0	-inf	0	0	-inf	0	0	-inf	0	0	-inf	0	0	-inf	0	0	-inf	0	0	-inf	0	0	-inf	0	0	-inf	0	0	-inf	0	0	-inf	0	0	-inf	0	0	-inf	0	0	-inf	0	0	-inf	0	0	-inf	0	0	-inf	0	0	-inf	0	0	-inf	0	0	-inf	0	0	-inf	0	0	-inf	0	0	-inf	0	0	-inf	0	0	-inf	0	0	-inf	0	0	-inf	0	0	-inf	0	0	-inf	0	0	-inf	0	0	-inf	0	0	-inf	0	0	-inf	0	0	-inf	0	0	-inf	0	0	-inf	0	0	-inf	0	0	-inf	0	0	-inf	0	0	-inf	0	0	-inf	0	0	-inf	0	0	-inf	0	0	-inf	0	0	-inf	0	0	-inf	0	0	-inf	0	0	-inf	0	0	-inf	0	0	-inf	0	0	-inf	0	0	-inf	0	0	-inf	0	0	-inf	0	0	-inf	0	0	-inf	0	0	-inf	0	0	-inf	0	0	-inf	0	0	-inf	0	0	-inf	123	123	94.01010661152486	0	0	-inf	0	0	-inf	0	0	-inf	0	0	-inf	0	0	-inf	0	0	-inf	0	0	-inf	0	0	-inf	0	0	-inf	0	0	-inf	0	0	-inf	0	0	-inf	0	0	-inf	0	0	-inf	0	0	-inf	0	0	-inf	0	0	-inf	0	0	-inf	0	0	-inf	0	0	-inf	0	0	-inf	0	0	-inf	0	0	-inf	0	0	-inf	0	0	-inf	0	0	-inf	0	0	-inf	0	0	-inf	0	0	-inf	0	0	-inf	0	0	-inf	0	0	-inf	0	0	-inf	0	0	-inf	0	0	-inf	0	0	-inf	0	0	-inf	0	0	-inf	0	0	-inf	0	0	-inf	0	0	-inf	0	0	-inf	0	0	-inf	0	0	-inf	0	0	-inf	0	0	-inf	0	0	-inf	0	0	-inf	0	0	-inf	0	0	-inf	0	0	-inf	0	0	-inf	0	0	-inf	0	0	-inf	0	0	-inf	0	0	-inf	0	0	-inf	0	0	-inf	0	0	-inf	0	0	-inf	0	0	-inf	0	0	-inf	0	0	-inf	0	0	-inf	0	0	-inf	0	0	-inf	0	0	-inf	0	0	-inf	0	0	-inf	0	0	-inf	0	0	-inf	0	0	-inf	0	0	-inf	0	0	-inf	0	0	-inf	0	0	-inf	0	0	-inf	0	0	-inf	species	Algoriphagus sp. TR-M5
280472	0	0	-inf	0	0	-inf	0	0	-inf	0	0	-inf	0	0	-inf	0	0	-inf	0	0	-inf	0	0	-inf	0	0	-inf	0	0	-inf	0	0	-inf	0	0	-inf	0	0	-inf	0	0	-inf	0	0	-inf	0	0	-inf	0	0	-inf	0	0	-inf	0	0	-inf	0	0	-inf	0	0	-inf	0	0	-inf	0	0	-inf	0	0	-inf	0	0	-inf	0	0	-inf	0	0	-inf	0	0	-inf	0	0	-inf	0	0	-inf	0	0	-inf	0	0	-inf	0	0	-inf	0	0	-inf	0	0	-inf	0	0	-inf	0	0	-inf	0	0	-inf	0	0	-inf	0	0	-inf	0	0	-inf	0	0	-inf	0	0	-inf	0	0	-inf	0	0	-inf	0	0	-inf	0	0	-inf	0	0	-inf	0	0	-inf	0	0	-inf	0	0	-inf	0	0	-inf	0	0	-inf	0	0	-inf	0	0	-inf	0	0	-inf	0	0	-inf	0	0	-inf	0	0	-inf	0	0	-inf	0	0	-inf	0	0	-inf	0	0	-inf	0	0	-inf	0	0	-inf	0	0	-inf	0	0	-inf	0	0	-inf	0	0	-inf	0	0	-inf	0	0	-inf	0	0	-inf	0	0	-inf	0	0	-inf	0	0	-inf	0	0	-inf	0	0	-inf	0	0	-inf	0	0	-inf	0	0	-inf	0	0	-inf	0	0	-inf	0	0	-inf	0	0	-inf	0	0	-inf	0	0	-inf	0	0	-inf	0	0	-inf	0	0	-inf	0	0	-inf	0	0	-inf	0	0	-inf	0	0	-inf	0	0	-inf	0	0	-inf	0	0	-inf	0	0	-inf	0	0	-inf	0	0	-inf	0	0	-inf	0	0	-inf	0	0	-inf	0	0	-inf	0	0	-inf	0	0	-inf	0	0	-inf	0	0	-inf	0	0	-inf	0	0	-inf	0	0	-inf	0	0	-inf	0	0	-inf	0	0	-inf	0	0	-inf	0	0	-inf	0	0	-inf	0	0	-inf	0	0	-inf	0	0	-inf	0	0	-inf	0	0	-inf	0	0	-inf	0	0	-inf	6	0	42.0	0	0	-inf	0	0	-inf	0	0	-inf	0	0	-inf	0	0	-inf	0	0	-inf	0	0	-inf	0	0	-inf	0	0	-inf	0	0	-inf	0	0	-inf	0	0	-inf	0	0	-inf	0	0	-inf	0	0	-inf	0	0	-inf	0	0	-inf	0	0	-inf	0	0	-inf	0	0	-inf	0	0	-inf	0	0	-inf	0	0	-inf	0	0	-inf	0	0	-inf	0	0	-inf	0	0	-inf	0	0	-inf	0	0	-inf	0	0	-inf	0	0	-inf	0	0	-inf	0	0	-inf	0	0	-inf	0	0	-inf	0	0	-inf	0	0	-inf	0	0	-inf	0	0	-inf	0	0	-inf	0	0	-inf	0	0	-inf	0	0	-inf	0	0	-inf	0	0	-inf	0	0	-inf	genus	Aquiflexum
280473	0	0	-inf	0	0	-inf	0	0	-inf	0	0	-inf	0	0	-inf	0	0	-inf	0	0	-inf	0	0	-inf	0	0	-inf	0	0	-inf	0	0	-inf	0	0	-inf	0	0	-inf	0	0	-inf	0	0	-inf	0	0	-inf	0	0	-inf	0	0	-inf	0	0	-inf	0	0	-inf	0	0	-inf	0	0	-inf	0	0	-inf	0	0	-inf	0	0	-inf	0	0	-inf	0	0	-inf	0	0	-inf	0	0	-inf	0	0	-inf	0	0	-inf	0	0	-inf	0	0	-inf	0	0	-inf	0	0	-inf	0	0	-inf	0	0	-inf	0	0	-inf	0	0	-inf	0	0	-inf	0	0	-inf	0	0	-inf	0	0	-inf	0	0	-inf	0	0	-inf	0	0	-inf	0	0	-inf	0	0	-inf	0	0	-inf	0	0	-inf	0	0	-inf	0	0	-inf	0	0	-inf	0	0	-inf	0	0	-inf	0	0	-inf	0	0	-inf	0	0	-inf	0	0	-inf	0	0	-inf	0	0	-inf	0	0	-inf	0	0	-inf	0	0	-inf	0	0	-inf	0	0	-inf	0	0	-inf	0	0	-inf	0	0	-inf	0	0	-inf	0	0	-inf	0	0	-inf	0	0	-inf	0	0	-inf	0	0	-inf	0	0	-inf	0	0	-inf	0	0	-inf	0	0	-inf	0	0	-inf	0	0	-inf	0	0	-inf	0	0	-inf	0	0	-inf	0	0	-inf	0	0	-inf	0	0	-inf	0	0	-inf	0	0	-inf	0	0	-inf	0	0	-inf	0	0	-inf	0	0	-inf	0	0	-inf	0	0	-inf	0	0	-inf	0	0	-inf	0	0	-inf	0	0	-inf	0	0	-inf	0	0	-inf	0	0	-inf	0	0	-inf	0	0	-inf	0	0	-inf	0	0	-inf	0	0	-inf	0	0	-inf	0	0	-inf	0	0	-inf	0	0	-inf	0	0	-inf	0	0	-inf	0	0	-inf	0	0	-inf	0	0	-inf	0	0	-inf	0	0	-inf	0	0	-inf	0	0	-inf	0	0	-inf	0	0	-inf	0	0	-inf	6	0	42.0	0	0	-inf	0	0	-inf	0	0	-inf	0	0	-inf	0	0	-inf	0	0	-inf	0	0	-inf	0	0	-inf	0	0	-inf	0	0	-inf	0	0	-inf	0	0	-inf	0	0	-inf	0	0	-inf	0	0	-inf	0	0	-inf	0	0	-inf	0	0	-inf	0	0	-inf	0	0	-inf	0	0	-inf	0	0	-inf	0	0	-inf	0	0	-inf	0	0	-inf	0	0	-inf	0	0	-inf	0	0	-inf	0	0	-inf	0	0	-inf	0	0	-inf	0	0	-inf	0	0	-inf	0	0	-inf	0	0	-inf	0	0	-inf	0	0	-inf	0	0	-inf	0	0	-inf	0	0	-inf	0	0	-inf	0	0	-inf	0	0	-inf	0	0	-inf	0	0	-inf	0	0	-inf	species	Aquiflexum balticum
758820	0	0	-inf	0	0	-inf	0	0	-inf	0	0	-inf	0	0	-inf	0	0	-inf	0	0	-inf	0	0	-inf	0	0	-inf	0	0	-inf	0	0	-inf	0	0	-inf	0	0	-inf	0	0	-inf	0	0	-inf	0	0	-inf	0	0	-inf	0	0	-inf	0	0	-inf	0	0	-inf	0	0	-inf	0	0	-inf	0	0	-inf	0	0	-inf	0	0	-inf	0	0	-inf	0	0	-inf	0	0	-inf	0	0	-inf	0	0	-inf	0	0	-inf	0	0	-inf	0	0	-inf	0	0	-inf	0	0	-inf	0	0	-inf	0	0	-inf	0	0	-inf	0	0	-inf	0	0	-inf	0	0	-inf	0	0	-inf	0	0	-inf	0	0	-inf	0	0	-inf	0	0	-inf	0	0	-inf	0	0	-inf	0	0	-inf	0	0	-inf	0	0	-inf	0	0	-inf	0	0	-inf	0	0	-inf	0	0	-inf	0	0	-inf	0	0	-inf	0	0	-inf	0	0	-inf	0	0	-inf	0	0	-inf	0	0	-inf	0	0	-inf	0	0	-inf	0	0	-inf	0	0	-inf	0	0	-inf	0	0	-inf	0	0	-inf	0	0	-inf	0	0	-inf	0	0	-inf	0	0	-inf	0	0	-inf	0	0	-inf	0	0	-inf	0	0	-inf	0	0	-inf	0	0	-inf	0	0	-inf	0	0	-inf	0	0	-inf	0	0	-inf	0	0	-inf	0	0	-inf	0	0	-inf	0	0	-inf	0	0	-inf	0	0	-inf	0	0	-inf	0	0	-inf	0	0	-inf	0	0	-inf	0	0	-inf	0	0	-inf	0	0	-inf	0	0	-inf	0	0	-inf	0	0	-inf	0	0	-inf	0	0	-inf	0	0	-inf	0	0	-inf	0	0	-inf	0	0	-inf	0	0	-inf	0	0	-inf	0	0	-inf	0	0	-inf	0	0	-inf	0	0	-inf	0	0	-inf	0	0	-inf	0	0	-inf	0	0	-inf	0	0	-inf	0	0	-inf	0	0	-inf	0	0	-inf	0	0	-inf	0	0	-inf	0	0	-inf	0	0	-inf	6	6	42.0	0	0	-inf	0	0	-inf	0	0	-inf	0	0	-inf	0	0	-inf	0	0	-inf	0	0	-inf	0	0	-inf	0	0	-inf	0	0	-inf	0	0	-inf	0	0	-inf	0	0	-inf	0	0	-inf	0	0	-inf	0	0	-inf	0	0	-inf	0	0	-inf	0	0	-inf	0	0	-inf	0	0	-inf	0	0	-inf	0	0	-inf	0	0	-inf	0	0	-inf	0	0	-inf	0	0	-inf	0	0	-inf	0	0	-inf	0	0	-inf	0	0	-inf	0	0	-inf	0	0	-inf	0	0	-inf	0	0	-inf	0	0	-inf	0	0	-inf	0	0	-inf	0	0	-inf	0	0	-inf	0	0	-inf	0	0	-inf	0	0	-inf	0	0	-inf	0	0	-inf	0	0	-inf	strain	Aquiflexum balticum DSM 16537
390846	0	0	-inf	0	0	-inf	0	0	-inf	0	0	-inf	0	0	-inf	0	0	-inf	0	0	-inf	0	0	-inf	51	51	43.627450980392155	0	0	-inf	0	0	-inf	0	0	-inf	0	0	-inf	0	0	-inf	0	0	-inf	0	0	-inf	0	0	-inf	0	0	-inf	0	0	-inf	0	0	-inf	0	0	-inf	0	0	-inf	0	0	-inf	0	0	-inf	0	0	-inf	0	0	-inf	0	0	-inf	0	0	-inf	0	0	-inf	0	0	-inf	0	0	-inf	0	0	-inf	0	0	-inf	0	0	-inf	0	0	-inf	0	0	-inf	0	0	-inf	7	7	45.142857142857146	0	0	-inf	0	0	-inf	0	0	-inf	0	0	-inf	0	0	-inf	0	0	-inf	0	0	-inf	0	0	-inf	0	0	-inf	0	0	-inf	0	0	-inf	0	0	-inf	0	0	-inf	0	0	-inf	0	0	-inf	0	0	-inf	0	0	-inf	0	0	-inf	28	0	41.964285714285715	0	0	-inf	0	0	-inf	0	0	-inf	0	0	-inf	0	0	-inf	0	0	-inf	0	0	-inf	0	0	-inf	0	0	-inf	0	0	-inf	0	0	-inf	0	0	-inf	0	0	-inf	0	0	-inf	0	0	-inf	0	0	-inf	0	0	-inf	0	0	-inf	0	0	-inf	0	0	-inf	0	0	-inf	0	0	-inf	0	0	-inf	0	0	-inf	0	0	-inf	0	0	-inf	0	0	-inf	0	0	-inf	0	0	-inf	0	0	-inf	0	0	-inf	0	0	-inf	0	0	-inf	0	0	-inf	0	0	-inf	0	0	-inf	0	0	-inf	0	0	-inf	0	0	-inf	0	0	-inf	0	0	-inf	0	0	-inf	0	0	-inf	0	0	-inf	0	0	-inf	0	0	-inf	0	0	-inf	0	0	-inf	0	0	-inf	0	0	-inf	0	0	-inf	0	0	-inf	0	0	-inf	0	0	-inf	0	0	-inf	0	0	-inf	0	0	-inf	0	0	-inf	0	0	-inf	0	0	-inf	0	0	-inf	0	0	-inf	0	0	-inf	0	0	-inf	0	0	-inf	0	0	-inf	0	0	-inf	0	0	-inf	0	0	-inf	0	0	-inf	0	0	-inf	0	0	-inf	0	0	-inf	0	0	-inf	0	0	-inf	0	0	-inf	0	0	-inf	0	0	-inf	0	0	-inf	0	0	-inf	0	0	-inf	0	0	-inf	0	0	-inf	0	0	-inf	0	0	-inf	0	0	-inf	0	0	-inf	0	0	-inf	0	0	-inf	0	0	-inf	0	0	-inf	0	0	-inf	0	0	-inf	0	0	-inf	0	0	-inf	0	0	-inf	0	0	-inf	0	0	-inf	0	0	-inf	0	0	-inf	0	0	-inf	0	0	-inf	0	0	-inf	0	0	-inf	0	0	-inf	0	0	-inf	0	0	-inf	0	0	-inf	0	0	-inf	0	0	-inf	0	0	-inf	0	0	-inf	0	0	-inf	genus	Echinicola
390884	0	0	-inf	0	0	-inf	0	0	-inf	0	0	-inf	0	0	-inf	0	0	-inf	0	0	-inf	0	0	-inf	0	0	-inf	0	0	-inf	0	0	-inf	0	0	-inf	0	0	-inf	0	0	-inf	0	0	-inf	0	0	-inf	0	0	-inf	0	0	-inf	0	0	-inf	0	0	-inf	0	0	-inf	0	0	-inf	0	0	-inf	0	0	-inf	0	0	-inf	0	0	-inf	0	0	-inf	0	0	-inf	0	0	-inf	0	0	-inf	0	0	-inf	0	0	-inf	0	0	-inf	0	0	-inf	0	0	-inf	0	0	-inf	0	0	-inf	0	0	-inf	0	0	-inf	0	0	-inf	0	0	-inf	0	0	-inf	0	0	-inf	0	0	-inf	0	0	-inf	0	0	-inf	0	0	-inf	0	0	-inf	0	0	-inf	0	0	-inf	0	0	-inf	0	0	-inf	0	0	-inf	0	0	-inf	0	0	-inf	0	0	-inf	28	0	41.964285714285715	0	0	-inf	0	0	-inf	0	0	-inf	0	0	-inf	0	0	-inf	0	0	-inf	0	0	-inf	0	0	-inf	0	0	-inf	0	0	-inf	0	0	-inf	0	0	-inf	0	0	-inf	0	0	-inf	0	0	-inf	0	0	-inf	0	0	-inf	0	0	-inf	0	0	-inf	0	0	-inf	0	0	-inf	0	0	-inf	0	0	-inf	0	0	-inf	0	0	-inf	0	0	-inf	0	0	-inf	0	0	-inf	0	0	-inf	0	0	-inf	0	0	-inf	0	0	-inf	0	0	-inf	0	0	-inf	0	0	-inf	0	0	-inf	0	0	-inf	0	0	-inf	0	0	-inf	0	0	-inf	0	0	-inf	0	0	-inf	0	0	-inf	0	0	-inf	0	0	-inf	0	0	-inf	0	0	-inf	0	0	-inf	0	0	-inf	0	0	-inf	0	0	-inf	0	0	-inf	0	0	-inf	0	0	-inf	0	0	-inf	0	0	-inf	0	0	-inf	0	0	-inf	0	0	-inf	0	0	-inf	0	0	-inf	0	0	-inf	0	0	-inf	0	0	-inf	0	0	-inf	0	0	-inf	0	0	-inf	0	0	-inf	0	0	-inf	0	0	-inf	0	0	-inf	0	0	-inf	0	0	-inf	0	0	-inf	0	0	-inf	0	0	-inf	0	0	-inf	0	0	-inf	0	0	-inf	0	0	-inf	0	0	-inf	0	0	-inf	0	0	-inf	0	0	-inf	0	0	-inf	0	0	-inf	0	0	-inf	0	0	-inf	0	0	-inf	0	0	-inf	0	0	-inf	0	0	-inf	0	0	-inf	0	0	-inf	0	0	-inf	0	0	-inf	0	0	-inf	0	0	-inf	0	0	-inf	0	0	-inf	0	0	-inf	0	0	-inf	0	0	-inf	0	0	-inf	0	0	-inf	0	0	-inf	0	0	-inf	0	0	-inf	0	0	-inf	0	0	-inf	0	0	-inf	0	0	-inf	0	0	-inf	species	Echinicola vietnamensis
926556	0	0	-inf	0	0	-inf	0	0	-inf	0	0	-inf	0	0	-inf	0	0	-inf	0	0	-inf	0	0	-inf	0	0	-inf	0	0	-inf	0	0	-inf	0	0	-inf	0	0	-inf	0	0	-inf	0	0	-inf	0	0	-inf	0	0	-inf	0	0	-inf	0	0	-inf	0	0	-inf	0	0	-inf	0	0	-inf	0	0	-inf	0	0	-inf	0	0	-inf	0	0	-inf	0	0	-inf	0	0	-inf	0	0	-inf	0	0	-inf	0	0	-inf	0	0	-inf	0	0	-inf	0	0	-inf	0	0	-inf	0	0	-inf	0	0	-inf	0	0	-inf	0	0	-inf	0	0	-inf	0	0	-inf	0	0	-inf	0	0	-inf	0	0	-inf	0	0	-inf	0	0	-inf	0	0	-inf	0	0	-inf	0	0	-inf	0	0	-inf	0	0	-inf	0	0	-inf	0	0	-inf	0	0	-inf	0	0	-inf	0	0	-inf	28	28	41.964285714285715	0	0	-inf	0	0	-inf	0	0	-inf	0	0	-inf	0	0	-inf	0	0	-inf	0	0	-inf	0	0	-inf	0	0	-inf	0	0	-inf	0	0	-inf	0	0	-inf	0	0	-inf	0	0	-inf	0	0	-inf	0	0	-inf	0	0	-inf	0	0	-inf	0	0	-inf	0	0	-inf	0	0	-inf	0	0	-inf	0	0	-inf	0	0	-inf	0	0	-inf	0	0	-inf	0	0	-inf	0	0	-inf	0	0	-inf	0	0	-inf	0	0	-inf	0	0	-inf	0	0	-inf	0	0	-inf	0	0	-inf	0	0	-inf	0	0	-inf	0	0	-inf	0	0	-inf	0	0	-inf	0	0	-inf	0	0	-inf	0	0	-inf	0	0	-inf	0	0	-inf	0	0	-inf	0	0	-inf	0	0	-inf	0	0	-inf	0	0	-inf	0	0	-inf	0	0	-inf	0	0	-inf	0	0	-inf	0	0	-inf	0	0	-inf	0	0	-inf	0	0	-inf	0	0	-inf	0	0	-inf	0	0	-inf	0	0	-inf	0	0	-inf	0	0	-inf	0	0	-inf	0	0	-inf	0	0	-inf	0	0	-inf	0	0	-inf	0	0	-inf	0	0	-inf	0	0	-inf	0	0	-inf	0	0	-inf	0	0	-inf	0	0	-inf	0	0	-inf	0	0	-inf	0	0	-inf	0	0	-inf	0	0	-inf	0	0	-inf	0	0	-inf	0	0	-inf	0	0	-inf	0	0	-inf	0	0	-inf	0	0	-inf	0	0	-inf	0	0	-inf	0	0	-inf	0	0	-inf	0	0	-inf	0	0	-inf	0	0	-inf	0	0	-inf	0	0	-inf	0	0	-inf	0	0	-inf	0	0	-inf	0	0	-inf	0	0	-inf	0	0	-inf	0	0	-inf	0	0	-inf	0	0	-inf	0	0	-inf	0	0	-inf	0	0	-inf	0	0	-inf	0	0	-inf	0	0	-inf	0	0	-inf	strain	Echinicola vietnamensis DSM 17526
579921	0	0	-inf	0	0	-inf	0	0	-inf	0	0	-inf	0	0	-inf	0	0	-inf	0	0	-inf	0	0	-inf	0	0	-inf	0	0	-inf	0	0	-inf	0	0	-inf	0	0	-inf	0	0	-inf	0	0	-inf	0	0	-inf	0	0	-inf	0	0	-inf	0	0	-inf	0	0	-inf	0	0	-inf	0	0	-inf	0	0	-inf	0	0	-inf	0	0	-inf	0	0	-inf	0	0	-inf	0	0	-inf	0	0	-inf	0	0	-inf	0	0	-inf	0	0	-inf	0	0	-inf	0	0	-inf	0	0	-inf	0	0	-inf	0	0	-inf	0	0	-inf	0	0	-inf	0	0	-inf	0	0	-inf	0	0	-inf	0	0	-inf	0	0	-inf	0	0	-inf	0	0	-inf	0	0	-inf	0	0	-inf	0	0	-inf	0	0	-inf	0	0	-inf	0	0	-inf	0	0	-inf	0	0	-inf	0	0	-inf	0	0	-inf	0	0	-inf	0	0	-inf	0	0	-inf	0	0	-inf	0	0	-inf	0	0	-inf	0	0	-inf	0	0	-inf	0	0	-inf	0	0	-inf	0	0	-inf	0	0	-inf	0	0	-inf	0	0	-inf	0	0	-inf	0	0	-inf	0	0	-inf	0	0	-inf	0	0	-inf	0	0	-inf	0	0	-inf	0	0	-inf	0	0	-inf	0	0	-inf	0	0	-inf	17	0	46.705882352941174	0	0	-inf	0	0	-inf	0	0	-inf	11	0	64.52098435747001	11	0	68.49585266362364	0	0	-inf	0	0	-inf	0	0	-inf	0	0	-inf	0	0	-inf	0	0	-inf	0	0	-inf	0	0	-inf	0	0	-inf	0	0	-inf	0	0	-inf	0	0	-inf	0	0	-inf	0	0	-inf	0	0	-inf	0	0	-inf	0	0	-inf	0	0	-inf	0	0	-inf	0	0	-inf	0	0	-inf	0	0	-inf	0	0	-inf	0	0	-inf	0	0	-inf	0	0	-inf	0	0	-inf	0	0	-inf	0	0	-inf	0	0	-inf	0	0	-inf	0	0	-inf	0	0	-inf	0	0	-inf	0	0	-inf	0	0	-inf	0	0	-inf	0	0	-inf	7	0	43.57142857142857	0	0	-inf	0	0	-inf	0	0	-inf	0	0	-inf	0	0	-inf	0	0	-inf	0	0	-inf	0	0	-inf	0	0	-inf	0	0	-inf	0	0	-inf	0	0	-inf	0	0	-inf	0	0	-inf	0	0	-inf	0	0	-inf	0	0	-inf	0	0	-inf	0	0	-inf	0	0	-inf	0	0	-inf	0	0	-inf	0	0	-inf	0	0	-inf	0	0	-inf	0	0	-inf	0	0	-inf	0	0	-inf	0	0	-inf	0	0	-inf	0	0	-inf	0	0	-inf	0	0	-inf	0	0	-inf	10	0	44.0	0	0	-inf	0	0	-inf	0	0	-inf	26	0	44.34615384615385	0	0	-inf	0	0	-inf	0	0	-inf	0	0	-inf	0	0	-inf	no_rank	unclassified Cyclobacteriaceae
2099675	0	0	-inf	0	0	-inf	0	0	-inf	0	0	-inf	0	0	-inf	0	0	-inf	0	0	-inf	0	0	-inf	0	0	-inf	0	0	-inf	0	0	-inf	0	0	-inf	0	0	-inf	0	0	-inf	0	0	-inf	0	0	-inf	0	0	-inf	0	0	-inf	0	0	-inf	0	0	-inf	0	0	-inf	0	0	-inf	0	0	-inf	0	0	-inf	0	0	-inf	0	0	-inf	0	0	-inf	0	0	-inf	0	0	-inf	0	0	-inf	0	0	-inf	0	0	-inf	0	0	-inf	0	0	-inf	0	0	-inf	0	0	-inf	0	0	-inf	0	0	-inf	0	0	-inf	0	0	-inf	0	0	-inf	0	0	-inf	0	0	-inf	0	0	-inf	0	0	-inf	0	0	-inf	0	0	-inf	0	0	-inf	0	0	-inf	0	0	-inf	0	0	-inf	0	0	-inf	0	0	-inf	0	0	-inf	0	0	-inf	0	0	-inf	0	0	-inf	0	0	-inf	0	0	-inf	0	0	-inf	0	0	-inf	0	0	-inf	0	0	-inf	0	0	-inf	0	0	-inf	0	0	-inf	0	0	-inf	0	0	-inf	0	0	-inf	0	0	-inf	0	0	-inf	0	0	-inf	0	0	-inf	0	0	-inf	0	0	-inf	0	0	-inf	0	0	-inf	0	0	-inf	0	0	-inf	0	0	-inf	0	0	-inf	17	17	46.705882352941174	0	0	-inf	0	0	-inf	0	0	-inf	11	11	64.52098435747001	11	11	68.49585266362364	0	0	-inf	0	0	-inf	0	0	-inf	0	0	-inf	0	0	-inf	0	0	-inf	0	0	-inf	0	0	-inf	0	0	-inf	0	0	-inf	0	0	-inf	0	0	-inf	0	0	-inf	0	0	-inf	0	0	-inf	0	0	-inf	0	0	-inf	0	0	-inf	0	0	-inf	0	0	-inf	0	0	-inf	0	0	-inf	0	0	-inf	0	0	-inf	0	0	-inf	0	0	-inf	0	0	-inf	0	0	-inf	0	0	-inf	0	0	-inf	0	0	-inf	0	0	-inf	0	0	-inf	0	0	-inf	0	0	-inf	0	0	-inf	0	0	-inf	0	0	-inf	7	7	43.57142857142857	0	0	-inf	0	0	-inf	0	0	-inf	0	0	-inf	0	0	-inf	0	0	-inf	0	0	-inf	0	0	-inf	0	0	-inf	0	0	-inf	0	0	-inf	0	0	-inf	0	0	-inf	0	0	-inf	0	0	-inf	0	0	-inf	0	0	-inf	0	0	-inf	0	0	-inf	0	0	-inf	0	0	-inf	0	0	-inf	0	0	-inf	0	0	-inf	0	0	-inf	0	0	-inf	0	0	-inf	0	0	-inf	0	0	-inf	0	0	-inf	0	0	-inf	0	0	-inf	0	0	-inf	0	0	-inf	10	10	44.0	0	0	-inf	0	0	-inf	0	0	-inf	26	26	44.34615384615385	0	0	-inf	0	0	-inf	0	0	-inf	0	0	-inf	0	0	-inf	species	Cyclobacteriaceae bacterium
1501348	0	0	-inf	0	0	-inf	0	0	-inf	0	0	-inf	0	0	-inf	0	0	-inf	9	0	42.55555555555556	0	0	-inf	0	0	-inf	0	0	-inf	0	0	-inf	0	0	-inf	0	0	-inf	0	0	-inf	0	0	-inf	0	0	-inf	0	0	-inf	0	0	-inf	0	0	-inf	0	0	-inf	0	0	-inf	0	0	-inf	0	0	-inf	0	0	-inf	0	0	-inf	0	0	-inf	0	0	-inf	0	0	-inf	0	0	-inf	0	0	-inf	0	0	-inf	0	0	-inf	0	0	-inf	0	0	-inf	0	0	-inf	0	0	-inf	0	0	-inf	0	0	-inf	0	0	-inf	0	0	-inf	0	0	-inf	0	0	-inf	0	0	-inf	0	0	-inf	0	0	-inf	0	0	-inf	0	0	-inf	0	0	-inf	0	0	-inf	0	0	-inf	0	0	-inf	0	0	-inf	8	0	40.75	0	0	-inf	0	0	-inf	0	0	-inf	0	0	-inf	0	0	-inf	0	0	-inf	0	0	-inf	0	0	-inf	10	0	40.5	6	0	40.333333333333336	0	0	-inf	0	0	-inf	0	0	-inf	0	0	-inf	0	0	-inf	0	0	-inf	0	0	-inf	0	0	-inf	0	0	-inf	0	0	-inf	0	0	-inf	0	0	-inf	0	0	-inf	0	0	-inf	0	0	-inf	11	0	41.63636363636363	0	0	-inf	0	0	-inf	0	0	-inf	0	0	-inf	0	0	-inf	0	0	-inf	0	0	-inf	0	0	-inf	0	0	-inf	0	0	-inf	0	0	-inf	0	0	-inf	0	0	-inf	7	0	40.42857142857143	0	0	-inf	0	0	-inf	0	0	-inf	0	0	-inf	0	0	-inf	0	0	-inf	0	0	-inf	0	0	-inf	0	0	-inf	0	0	-inf	0	0	-inf	0	0	-inf	0	0	-inf	0	0	-inf	0	0	-inf	0	0	-inf	0	0	-inf	0	0	-inf	0	0	-inf	0	0	-inf	0	0	-inf	0	0	-inf	0	0	-inf	0	0	-inf	0	0	-inf	0	0	-inf	0	0	-inf	0	0	-inf	0	0	-inf	0	0	-inf	0	0	-inf	0	0	-inf	0	0	-inf	0	0	-inf	0	0	-inf	0	0	-inf	0	0	-inf	0	0	-inf	0	0	-inf	0	0	-inf	0	0	-inf	0	0	-inf	0	0	-inf	0	0	-inf	0	0	-inf	0	0	-inf	0	0	-inf	0	0	-inf	0	0	-inf	0	0	-inf	0	0	-inf	0	0	-inf	0	0	-inf	0	0	-inf	0	0	-inf	0	0	-inf	0	0	-inf	0	0	-inf	0	0	-inf	0	0	-inf	0	0	-inf	0	0	-inf	0	0	-inf	0	0	-inf	0	0	-inf	0	0	-inf	0	0	-inf	0	0	-inf	0	0	-inf	31	1	43.67741935483871	0	0	-inf	0	0	-inf	0	0	-inf	0	0	-inf	0	0	-inf	0	0	-inf	0	0	-inf	family	Amoebophilaceae
281119	0	0	-inf	0	0	-inf	0	0	-inf	0	0	-inf	0	0	-inf	0	0	-inf	9	0	42.55555555555556	0	0	-inf	0	0	-inf	0	0	-inf	0	0	-inf	0	0	-inf	0	0	-inf	0	0	-inf	0	0	-inf	0	0	-inf	0	0	-inf	0	0	-inf	0	0	-inf	0	0	-inf	0	0	-inf	0	0	-inf	0	0	-inf	0	0	-inf	0	0	-inf	0	0	-inf	0	0	-inf	0	0	-inf	0	0	-inf	0	0	-inf	0	0	-inf	0	0	-inf	0	0	-inf	0	0	-inf	0	0	-inf	0	0	-inf	0	0	-inf	0	0	-inf	0	0	-inf	0	0	-inf	0	0	-inf	0	0	-inf	0	0	-inf	0	0	-inf	0	0	-inf	0	0	-inf	0	0	-inf	0	0	-inf	0	0	-inf	0	0	-inf	0	0	-inf	0	0	-inf	8	0	40.75	0	0	-inf	0	0	-inf	0	0	-inf	0	0	-inf	0	0	-inf	0	0	-inf	0	0	-inf	0	0	-inf	10	0	40.5	6	0	40.333333333333336	0	0	-inf	0	0	-inf	0	0	-inf	0	0	-inf	0	0	-inf	0	0	-inf	0	0	-inf	0	0	-inf	0	0	-inf	0	0	-inf	0	0	-inf	0	0	-inf	0	0	-inf	0	0	-inf	0	0	-inf	11	0	41.63636363636363	0	0	-inf	0	0	-inf	0	0	-inf	0	0	-inf	0	0	-inf	0	0	-inf	0	0	-inf	0	0	-inf	0	0	-inf	0	0	-inf	0	0	-inf	0	0	-inf	0	0	-inf	7	0	40.42857142857143	0	0	-inf	0	0	-inf	0	0	-inf	0	0	-inf	0	0	-inf	0	0	-inf	0	0	-inf	0	0	-inf	0	0	-inf	0	0	-inf	0	0	-inf	0	0	-inf	0	0	-inf	0	0	-inf	0	0	-inf	0	0	-inf	0	0	-inf	0	0	-inf	0	0	-inf	0	0	-inf	0	0	-inf	0	0	-inf	0	0	-inf	0	0	-inf	0	0	-inf	0	0	-inf	0	0	-inf	0	0	-inf	0	0	-inf	0	0	-inf	0	0	-inf	0	0	-inf	0	0	-inf	0	0	-inf	0	0	-inf	0	0	-inf	0	0	-inf	0	0	-inf	0	0	-inf	0	0	-inf	0	0	-inf	0	0	-inf	0	0	-inf	0	0	-inf	0	0	-inf	0	0	-inf	0	0	-inf	0	0	-inf	0	0	-inf	0	0	-inf	0	0	-inf	0	0	-inf	0	0	-inf	0	0	-inf	0	0	-inf	0	0	-inf	0	0	-inf	0	0	-inf	0	0	-inf	0	0	-inf	0	0	-inf	0	0	-inf	0	0	-inf	0	0	-inf	0	0	-inf	0	0	-inf	0	0	-inf	0	0	-inf	0	0	-inf	30	0	43.233333333333334	0	0	-inf	0	0	-inf	0	0	-inf	0	0	-inf	0	0	-inf	0	0	-inf	0	0	-inf	genus	Candidatus Amoebophilus
281120	0	0	-inf	0	0	-inf	0	0	-inf	0	0	-inf	0	0	-inf	0	0	-inf	9	0	42.55555555555556	0	0	-inf	0	0	-inf	0	0	-inf	0	0	-inf	0	0	-inf	0	0	-inf	0	0	-inf	0	0	-inf	0	0	-inf	0	0	-inf	0	0	-inf	0	0	-inf	0	0	-inf	0	0	-inf	0	0	-inf	0	0	-inf	0	0	-inf	0	0	-inf	0	0	-inf	0	0	-inf	0	0	-inf	0	0	-inf	0	0	-inf	0	0	-inf	0	0	-inf	0	0	-inf	0	0	-inf	0	0	-inf	0	0	-inf	0	0	-inf	0	0	-inf	0	0	-inf	0	0	-inf	0	0	-inf	0	0	-inf	0	0	-inf	0	0	-inf	0	0	-inf	0	0	-inf	0	0	-inf	0	0	-inf	0	0	-inf	0	0	-inf	0	0	-inf	0	0	-inf	8	0	40.75	0	0	-inf	0	0	-inf	0	0	-inf	0	0	-inf	0	0	-inf	0	0	-inf	0	0	-inf	0	0	-inf	10	0	40.5	6	0	40.333333333333336	0	0	-inf	0	0	-inf	0	0	-inf	0	0	-inf	0	0	-inf	0	0	-inf	0	0	-inf	0	0	-inf	0	0	-inf	0	0	-inf	0	0	-inf	0	0	-inf	0	0	-inf	0	0	-inf	0	0	-inf	11	1	41.63636363636363	0	0	-inf	0	0	-inf	0	0	-inf	0	0	-inf	0	0	-inf	0	0	-inf	0	0	-inf	0	0	-inf	0	0	-inf	0	0	-inf	0	0	-inf	0	0	-inf	0	0	-inf	7	0	40.42857142857143	0	0	-inf	0	0	-inf	0	0	-inf	0	0	-inf	0	0	-inf	0	0	-inf	0	0	-inf	0	0	-inf	0	0	-inf	0	0	-inf	0	0	-inf	0	0	-inf	0	0	-inf	0	0	-inf	0	0	-inf	0	0	-inf	0	0	-inf	0	0	-inf	0	0	-inf	0	0	-inf	0	0	-inf	0	0	-inf	0	0	-inf	0	0	-inf	0	0	-inf	0	0	-inf	0	0	-inf	0	0	-inf	0	0	-inf	0	0	-inf	0	0	-inf	0	0	-inf	0	0	-inf	0	0	-inf	0	0	-inf	0	0	-inf	0	0	-inf	0	0	-inf	0	0	-inf	0	0	-inf	0	0	-inf	0	0	-inf	0	0	-inf	0	0	-inf	0	0	-inf	0	0	-inf	0	0	-inf	0	0	-inf	0	0	-inf	0	0	-inf	0	0	-inf	0	0	-inf	0	0	-inf	0	0	-inf	0	0	-inf	0	0	-inf	0	0	-inf	0	0	-inf	0	0	-inf	0	0	-inf	0	0	-inf	0	0	-inf	0	0	-inf	0	0	-inf	0	0	-inf	0	0	-inf	0	0	-inf	0	0	-inf	0	0	-inf	30	1	43.233333333333334	0	0	-inf	0	0	-inf	0	0	-inf	0	0	-inf	0	0	-inf	0	0	-inf	0	0	-inf	species	Candidatus Amoebophilus asiaticus
452471	0	0	-inf	0	0	-inf	0	0	-inf	0	0	-inf	0	0	-inf	0	0	-inf	9	9	42.55555555555556	0	0	-inf	0	0	-inf	0	0	-inf	0	0	-inf	0	0	-inf	0	0	-inf	0	0	-inf	0	0	-inf	0	0	-inf	0	0	-inf	0	0	-inf	0	0	-inf	0	0	-inf	0	0	-inf	0	0	-inf	0	0	-inf	0	0	-inf	0	0	-inf	0	0	-inf	0	0	-inf	0	0	-inf	0	0	-inf	0	0	-inf	0	0	-inf	0	0	-inf	0	0	-inf	0	0	-inf	0	0	-inf	0	0	-inf	0	0	-inf	0	0	-inf	0	0	-inf	0	0	-inf	0	0	-inf	0	0	-inf	0	0	-inf	0	0	-inf	0	0	-inf	0	0	-inf	0	0	-inf	0	0	-inf	0	0	-inf	0	0	-inf	0	0	-inf	0	0	-inf	8	8	40.75	0	0	-inf	0	0	-inf	0	0	-inf	0	0	-inf	0	0	-inf	0	0	-inf	0	0	-inf	0	0	-inf	10	10	40.5	6	6	40.333333333333336	0	0	-inf	0	0	-inf	0	0	-inf	0	0	-inf	0	0	-inf	0	0	-inf	0	0	-inf	0	0	-inf	0	0	-inf	0	0	-inf	0	0	-inf	0	0	-inf	0	0	-inf	0	0	-inf	0	0	-inf	10	10	40.5	0	0	-inf	0	0	-inf	0	0	-inf	0	0	-inf	0	0	-inf	0	0	-inf	0	0	-inf	0	0	-inf	0	0	-inf	0	0	-inf	0	0	-inf	0	0	-inf	0	0	-inf	7	7	40.42857142857143	0	0	-inf	0	0	-inf	0	0	-inf	0	0	-inf	0	0	-inf	0	0	-inf	0	0	-inf	0	0	-inf	0	0	-inf	0	0	-inf	0	0	-inf	0	0	-inf	0	0	-inf	0	0	-inf	0	0	-inf	0	0	-inf	0	0	-inf	0	0	-inf	0	0	-inf	0	0	-inf	0	0	-inf	0	0	-inf	0	0	-inf	0	0	-inf	0	0	-inf	0	0	-inf	0	0	-inf	0	0	-inf	0	0	-inf	0	0	-inf	0	0	-inf	0	0	-inf	0	0	-inf	0	0	-inf	0	0	-inf	0	0	-inf	0	0	-inf	0	0	-inf	0	0	-inf	0	0	-inf	0	0	-inf	0	0	-inf	0	0	-inf	0	0	-inf	0	0	-inf	0	0	-inf	0	0	-inf	0	0	-inf	0	0	-inf	0	0	-inf	0	0	-inf	0	0	-inf	0	0	-inf	0	0	-inf	0	0	-inf	0	0	-inf	0	0	-inf	0	0	-inf	0	0	-inf	0	0	-inf	0	0	-inf	0	0	-inf	0	0	-inf	0	0	-inf	0	0	-inf	0	0	-inf	0	0	-inf	0	0	-inf	0	0	-inf	29	29	40.48275862068966	0	0	-inf	0	0	-inf	0	0	-inf	0	0	-inf	0	0	-inf	0	0	-inf	0	0	-inf	strain	Candidatus Amoebophilus asiaticus 5a2
1751870	0	0	-inf	0	0	-inf	0	0	-inf	0	0	-inf	0	0	-inf	0	0	-inf	0	0	-inf	0	0	-inf	0	0	-inf	0	0	-inf	0	0	-inf	0	0	-inf	0	0	-inf	0	0	-inf	0	0	-inf	0	0	-inf	0	0	-inf	0	0	-inf	0	0	-inf	0	0	-inf	0	0	-inf	0	0	-inf	0	0	-inf	0	0	-inf	0	0	-inf	0	0	-inf	0	0	-inf	0	0	-inf	0	0	-inf	0	0	-inf	0	0	-inf	0	0	-inf	0	0	-inf	0	0	-inf	0	0	-inf	0	0	-inf	0	0	-inf	0	0	-inf	98	0	49.164081482242615	15	0	49.00305766156711	0	0	-inf	0	0	-inf	0	0	-inf	0	0	-inf	0	0	-inf	0	0	-inf	0	0	-inf	0	0	-inf	0	0	-inf	0	0	-inf	0	0	-inf	0	0	-inf	0	0	-inf	0	0	-inf	0	0	-inf	0	0	-inf	0	0	-inf	0	0	-inf	0	0	-inf	0	0	-inf	0	0	-inf	0	0	-inf	0	0	-inf	0	0	-inf	0	0	-inf	0	0	-inf	0	0	-inf	0	0	-inf	0	0	-inf	0	0	-inf	0	0	-inf	0	0	-inf	0	0	-inf	0	0	-inf	0	0	-inf	0	0	-inf	0	0	-inf	0	0	-inf	0	0	-inf	0	0	-inf	0	0	-inf	0	0	-inf	0	0	-inf	0	0	-inf	0	0	-inf	0	0	-inf	0	0	-inf	0	0	-inf	0	0	-inf	0	0	-inf	0	0	-inf	0	0	-inf	0	0	-inf	0	0	-inf	0	0	-inf	0	0	-inf	0	0	-inf	0	0	-inf	0	0	-inf	0	0	-inf	0	0	-inf	0	0	-inf	0	0	-inf	0	0	-inf	0	0	-inf	0	0	-inf	0	0	-inf	0	0	-inf	0	0	-inf	0	0	-inf	0	0	-inf	0	0	-inf	0	0	-inf	0	0	-inf	0	0	-inf	0	0	-inf	0	0	-inf	0	0	-inf	0	0	-inf	0	0	-inf	0	0	-inf	0	0	-inf	0	0	-inf	0	0	-inf	0	0	-inf	0	0	-inf	0	0	-inf	0	0	-inf	0	0	-inf	0	0	-inf	0	0	-inf	0	0	-inf	0	0	-inf	0	0	-inf	0	0	-inf	0	0	-inf	0	0	-inf	24	0	53.17247990774852	10	0	50.9937741483013	0	0	-inf	0	0	-inf	0	0	-inf	0	0	-inf	0	0	-inf	0	0	-inf	0	0	-inf	0	0	-inf	0	0	-inf	0	0	-inf	0	0	-inf	0	0	-inf	0	0	-inf	0	0	-inf	0	0	-inf	0	0	-inf	0	0	-inf	0	0	-inf	0	0	-inf	0	0	-inf	0	0	-inf	0	0	-inf	0	0	-inf	0	0	-inf	0	0	-inf	0	0	-inf	0	0	-inf	0	0	-inf	0	0	-inf	0	0	-inf	0	0	-inf	no_rank	unclassified Cytophagales
1945892	0	0	-inf	0	0	-inf	0	0	-inf	0	0	-inf	0	0	-inf	0	0	-inf	0	0	-inf	0	0	-inf	0	0	-inf	0	0	-inf	0	0	-inf	0	0	-inf	0	0	-inf	0	0	-inf	0	0	-inf	0	0	-inf	0	0	-inf	0	0	-inf	0	0	-inf	0	0	-inf	0	0	-inf	0	0	-inf	0	0	-inf	0	0	-inf	0	0	-inf	0	0	-inf	0	0	-inf	0	0	-inf	0	0	-inf	0	0	-inf	0	0	-inf	0	0	-inf	0	0	-inf	0	0	-inf	0	0	-inf	0	0	-inf	0	0	-inf	0	0	-inf	98	98	49.164081482242615	15	15	49.00305766156711	0	0	-inf	0	0	-inf	0	0	-inf	0	0	-inf	0	0	-inf	0	0	-inf	0	0	-inf	0	0	-inf	0	0	-inf	0	0	-inf	0	0	-inf	0	0	-inf	0	0	-inf	0	0	-inf	0	0	-inf	0	0	-inf	0	0	-inf	0	0	-inf	0	0	-inf	0	0	-inf	0	0	-inf	0	0	-inf	0	0	-inf	0	0	-inf	0	0	-inf	0	0	-inf	0	0	-inf	0	0	-inf	0	0	-inf	0	0	-inf	0	0	-inf	0	0	-inf	0	0	-inf	0	0	-inf	0	0	-inf	0	0	-inf	0	0	-inf	0	0	-inf	0	0	-inf	0	0	-inf	0	0	-inf	0	0	-inf	0	0	-inf	0	0	-inf	0	0	-inf	0	0	-inf	0	0	-inf	0	0	-inf	0	0	-inf	0	0	-inf	0	0	-inf	0	0	-inf	0	0	-inf	0	0	-inf	0	0	-inf	0	0	-inf	0	0	-inf	0	0	-inf	0	0	-inf	0	0	-inf	0	0	-inf	0	0	-inf	0	0	-inf	0	0	-inf	0	0	-inf	0	0	-inf	0	0	-inf	0	0	-inf	0	0	-inf	0	0	-inf	0	0	-inf	0	0	-inf	0	0	-inf	0	0	-inf	0	0	-inf	0	0	-inf	0	0	-inf	0	0	-inf	0	0	-inf	0	0	-inf	0	0	-inf	0	0	-inf	0	0	-inf	0	0	-inf	0	0	-inf	0	0	-inf	0	0	-inf	0	0	-inf	0	0	-inf	0	0	-inf	0	0	-inf	0	0	-inf	0	0	-inf	0	0	-inf	0	0	-inf	0	0	-inf	0	0	-inf	24	24	53.17247990774852	10	10	50.9937741483013	0	0	-inf	0	0	-inf	0	0	-inf	0	0	-inf	0	0	-inf	0	0	-inf	0	0	-inf	0	0	-inf	0	0	-inf	0	0	-inf	0	0	-inf	0	0	-inf	0	0	-inf	0	0	-inf	0	0	-inf	0	0	-inf	0	0	-inf	0	0	-inf	0	0	-inf	0	0	-inf	0	0	-inf	0	0	-inf	0	0	-inf	0	0	-inf	0	0	-inf	0	0	-inf	0	0	-inf	0	0	-inf	0	0	-inf	0	0	-inf	0	0	-inf	species	Cytophagales bacterium TFI 002
1853232	32	0	40.03125	0	0	-inf	88	1	42.76136363636363	19	6	45.36842105263158	14	4	43.714285714285715	0	0	-inf	35	0	55.714285714285715	32	3	48.889327382693864	261	13	43.151931529565324	127	15	44.03210086315599	38	9	43.5	12	4	54.333333333333336	13	3	42.780740527950975	30	2	46.733333333333334	30	1	49.983169918932134	49	0	46.224489795918366	56	0	44.82142857142857	24	0	43.125	6	0	40.166666666666664	81	5	47.93827160493827	10	3	40.5	0	0	-inf	79	18	45.64556962025316	20	5	44.85	20	5	50.05	24	8	47.01782824746351	121	2	45.925619834710744	0	0	-inf	24	0	42.166666666666664	0	0	-inf	37	6	47.75675675675676	0	0	-inf	0	0	-inf	89	2	42.49438202247191	43	3	51.478589249118315	7	7	44.285714285714285	27	0	44.074074074074076	69	6	43.637016782658776	31	5	47.774193548387096	18	4	45.0	28	7	43.57142857142857	0	0	-inf	114	2	41.90112002582587	18	6	43.192631993290455	8	1	49.0	0	0	-inf	31	7	42.32258064516129	0	0	-inf	31	2	49.516129032258064	34	0	68.91176470588235	67	2	42.52238805970149	40	0	41.275	98	2	41.86734693877551	7	0	43.285714285714285	13	6	44.46153846153846	27	6	41.0	25	4	49.24	22	5	42.5	93	3	43.75268817204301	20	2	46.51302366250528	39	2	40.43589743589743	139	2	40.46762589928058	67	0	41.67164179104478	38	3	41.421052631578945	19	1	44.89473684210526	0	0	-inf	52	5	44.486504255410516	159	3	42.90024290565526	23	2	43.21739130434783	191	15	43.55497382198953	0	0	-inf	56	2	44.5	0	0	-inf	28	1	53.552693807474164	38	3	51.34499543961703	10	0	52.30258551861939	14	1	44.5	0	0	-inf	143	9	41.17828739558017	84	4	44.09791514031389	24	2	45.050522694738305	124	12	41.79513260131204	8	1	42.125	0	0	-inf	0	0	-inf	13	4	52.61589565699312	11	1	51.536962001855706	0	0	-inf	0	0	-inf	0	0	-inf	49	0	42.61224489795919	160	19	46.19368871959955	41	1	40.19512195121951	104	3	44.29807692307692	73	6	46.38356164383562	121	6	45.65477545378196	0	0	-inf	47	0	46.88086718223167	92	6	41.51086956521739	37	3	45.35961872637654	24	1	43.291666666666664	114	1	43.607263262065054	19	2	44.89473684210526	69	2	41.46376811594203	42	9	47.751163079242325	7	7	44.142857142857146	97	5	43.23711340206186	39	0	43.97435897435897	69	16	49.6345626472387	53	0	42.0	31	7	42.74964061058864	137	0	41.56611416928612	149	1	41.61744966442953	9	0	44.23109693421876	22	1	44.78873709674631	30	9	42.099999999999994	104	8	44.21153846153846	25	4	46.28	122	3	44.952479380132864	107	3	40.93457943925234	164	9	44.76174282948582	15	4	43.333333333333336	41	5	48.146341463414636	12	3	48.083333333333336	0	0	-inf	93	1	43.60289122266126	54	3	43.9176641607104	46	0	42.04347826086956	8	0	42.875	18	0	46.44444444444444	67	9	45.20141936668603	21	2	46.42857142857143	17	1	41.64705882352941	106	10	43.57842685696014	18	4	46.581257090233414	7	7	42.142857142857146	0	0	-inf	42	3	44.57142857142857	13	0	42.92307692307692	69	2	42.04347826086956	150	2	47.25333333333333	0	0	-inf	44	0	40.18181818181818	16	1	46.875	0	0	-inf	23	1	44.76794076202155	67	0	45.059701492537314	0	0	-inf	17	1	43.1764705882353	9	1	46.666666666666664	176	0	40.21022727272727	179	5	40.89518915602374	173	4	45.028901734104046	35	2	44.114285714285714	30	3	45.733333333333334	9	2	42.44444444444444	20	5	43.9	10	1	42.1	11	1	43.81818181818182	0	0	-inf	125	0	46.262621002423856	85	2	47.1764705882353	383	7	41.267239337220076	99	7	45.292929292929294	389	2	51.35218508997429	23	5	49.34782608695652	77	5	41.96103896103896	6	6	41.833333333333336	0	0	-inf	17	0	44.52883500799575	family	Hymenobacteraceae
89966	10	2	40.1	0	0	-inf	43	6	45.30232558139535	13	5	42.38461538461539	10	2	44.6	0	0	-inf	35	11	55.714285714285715	29	16	49.70546469814495	236	43	42.850229361087074	73	21	45.90516177562754	29	9	44.51724137931034	0	0	-inf	10	0	43.41496268633627	28	14	47.17857142857143	17	5	45.49971162164494	17	3	45.705882352941174	39	13	46.0	13	3	44.61538461538461	0	0	-inf	57	7	50.12280701754386	0	0	-inf	0	0	-inf	61	2	46.442622950819676	15	7	45.6	15	7	52.53333333333333	16	7	49.27674237119527	111	10	46.054054054054056	0	0	-inf	24	3	42.166666666666664	0	0	-inf	31	14	45.70967741935484	0	0	-inf	0	0	-inf	72	13	42.833333333333336	29	16	43.01997716248578	0	0	-inf	27	8	44.074074074074076	56	18	43.49918139291885	26	9	47.57692307692308	14	6	43.0	21	1	43.76190476190476	0	0	-inf	58	15	41.810344827586206	12	4	43.70561465660234	7	1	49.285714285714285	0	0	-inf	24	8	42.541666666666664	0	0	-inf	29	12	46.86206896551724	10	10	44.9	46	8	42.60869565217392	40	0	41.275	14	14	52.07142857142857	7	7	43.285714285714285	0	0	-inf	0	0	-inf	0	0	-inf	17	5	41.1764705882353	90	28	43.8	18	6	47.12558184722809	0	0	-inf	0	0	-inf	24	9	43.0	11	4	43.63636363636363	18	9	45.111111111111114	0	0	-inf	35	13	43.5228063223242	75	10	45.86851495998914	13	13	45.53846153846154	176	17	43.34090909090909	0	0	-inf	54	11	44.51851851851852	0	0	-inf	27	8	52.717672041767266	19	8	61.90051719502353	10	10	52.30258551861939	13	0	44.61538461538461	0	0	-inf	52	3	41.336444183999305	80	1	43.2549457223093	22	7	45.509661121532694	105	37	41.69139469107327	7	7	42.285714285714285	0	0	-inf	0	0	-inf	9	9	53.686381059920926	10	10	52.69065820204128	0	0	-inf	0	0	-inf	0	0	-inf	41	9	42.02439024390244	141	60	44.12759003642502	0	0	-inf	84	18	43.88095238095238	57	24	45.70175438596491	99	22	43.80028111017795	0	0	-inf	47	3	46.88086718223167	34	13	42.61764705882353	34	21	44.09723214340976	23	5	43.26086956521739	113	9	43.63918594580014	17	10	45.1764705882353	43	4	41.76744186046511	33	7	46.956025737217495	0	0	-inf	54	6	44.53703703703704	32	10	44.6875	46	15	45.75619179694501	30	12	42.766666666666666	24	7	42.468285788677	80	3	42.044470514902486	148	4	41.62162162162162	9	9	44.23109693421876	21	6	44.969153148972325	21	7	42.666666666666664	96	25	43.989583333333336	21	13	44.57142857142857	112	11	43.894665039073296	75	2	40.64	155	35	44.0640375744237	11	4	44.54545454545455	36	11	45.97222222222222	9	9	50.0	0	0	-inf	50	5	44.1	39	10	43.60394524816311	28	9	42.142857142857146	8	8	42.875	18	10	46.44444444444444	58	21	45.73267409599938	19	12	46.05263157894737	16	0	41.75	72	16	44.754350650524664	14	6	48.31875911601439	0	0	-inf	0	0	-inf	39	8	43.23076923076923	13	13	42.92307692307692	67	34	42.1044776119403	139	22	44.1294964028777	0	0	-inf	0	0	-inf	15	8	47.266666666666666	0	0	-inf	22	4	44.848301705749805	49	8	42.57142857142857	0	0	-inf	16	8	43.3125	8	8	47.375	176	3	40.21022727272727	174	10	40.84620033866809	99	24	46.686868686868685	33	21	44.24242424242424	27	20	44.111111111111114	7	7	42.285714285714285	15	15	44.4	9	9	42.22222222222222	10	10	43.9	0	0	-inf	102	15	46.56693750297041	73	9	47.38356164383562	29	11	50.32250572949275	92	20	45.28260869565217	372	95	51.763440860215056	18	9	51.166666666666664	63	29	42.301587301587304	0	0	-inf	0	0	-inf	17	1	44.52883500799575	genus	Hymenobacter
496053	0	0	-inf	0	0	-inf	0	0	-inf	0	0	-inf	0	0	-inf	0	0	-inf	0	0	-inf	0	0	-inf	0	0	-inf	0	0	-inf	0	0	-inf	0	0	-inf	0	0	-inf	0	0	-inf	0	0	-inf	0	0	-inf	0	0	-inf	0	0	-inf	0	0	-inf	0	0	-inf	0	0	-inf	0	0	-inf	0	0	-inf	0	0	-inf	0	0	-inf	0	0	-inf	0	0	-inf	0	0	-inf	0	0	-inf	0	0	-inf	0	0	-inf	0	0	-inf	0	0	-inf	9	9	41.0	0	0	-inf	0	0	-inf	0	0	-inf	0	0	-inf	0	0	-inf	0	0	-inf	0	0	-inf	0	0	-inf	0	0	-inf	0	0	-inf	0	0	-inf	0	0	-inf	0	0	-inf	0	0	-inf	0	0	-inf	0	0	-inf	0	0	-inf	0	0	-inf	0	0	-inf	0	0	-inf	0	0	-inf	0	0	-inf	0	0	-inf	0	0	-inf	0	0	-inf	0	0	-inf	0	0	-inf	0	0	-inf	0	0	-inf	0	0	-inf	0	0	-inf	0	0	-inf	6	6	40.833333333333336	0	0	-inf	0	0	-inf	0	0	-inf	0	0	-inf	0	0	-inf	0	0	-inf	0	0	-inf	0	0	-inf	0	0	-inf	0	0	-inf	0	0	-inf	0	0	-inf	0	0	-inf	0	0	-inf	0	0	-inf	0	0	-inf	0	0	-inf	0	0	-inf	0	0	-inf	0	0	-inf	0	0	-inf	0	0	-inf	0	0	-inf	0	0	-inf	0	0	-inf	0	0	-inf	0	0	-inf	0	0	-inf	0	0	-inf	0	0	-inf	0	0	-inf	0	0	-inf	0	0	-inf	0	0	-inf	0	0	-inf	0	0	-inf	0	0	-inf	0	0	-inf	0	0	-inf	0	0	-inf	0	0	-inf	0	0	-inf	0	0	-inf	0	0	-inf	0	0	-inf	0	0	-inf	0	0	-inf	0	0	-inf	0	0	-inf	0	0	-inf	0	0	-inf	0	0	-inf	0	0	-inf	0	0	-inf	0	0	-inf	0	0	-inf	0	0	-inf	0	0	-inf	0	0	-inf	0	0	-inf	0	0	-inf	0	0	-inf	0	0	-inf	0	0	-inf	0	0	-inf	0	0	-inf	0	0	-inf	0	0	-inf	0	0	-inf	0	0	-inf	0	0	-inf	0	0	-inf	0	0	-inf	0	0	-inf	0	0	-inf	0	0	-inf	0	0	-inf	0	0	-inf	0	0	-inf	0	0	-inf	0	0	-inf	0	0	-inf	0	0	-inf	0	0	-inf	0	0	-inf	0	0	-inf	0	0	-inf	0	0	-inf	0	0	-inf	0	0	-inf	0	0	-inf	0	0	-inf	0	0	-inf	0	0	-inf	0	0	-inf	0	0	-inf	0	0	-inf	0	0	-inf	0	0	-inf	0	0	-inf	0	0	-inf	0	0	-inf	0	0	-inf	species	Hymenobacter daecheongensis
497967	8	8	40.0	0	0	-inf	0	0	-inf	0	0	-inf	0	0	-inf	0	0	-inf	17	17	67.52941176470588	0	0	-inf	0	0	-inf	0	0	-inf	0	0	-inf	0	0	-inf	0	0	-inf	7	7	56.857142857142854	0	0	-inf	0	0	-inf	0	0	-inf	0	0	-inf	0	0	-inf	0	0	-inf	0	0	-inf	0	0	-inf	0	0	-inf	0	0	-inf	0	0	-inf	0	0	-inf	0	0	-inf	0	0	-inf	0	0	-inf	0	0	-inf	0	0	-inf	0	0	-inf	0	0	-inf	0	0	-inf	0	0	-inf	0	0	-inf	0	0	-inf	0	0	-inf	0	0	-inf	0	0	-inf	0	0	-inf	0	0	-inf	0	0	-inf	0	0	-inf	0	0	-inf	0	0	-inf	0	0	-inf	0	0	-inf	0	0	-inf	0	0	-inf	0	0	-inf	0	0	-inf	0	0	-inf	0	0	-inf	0	0	-inf	0	0	-inf	0	0	-inf	0	0	-inf	0	0	-inf	0	0	-inf	0	0	-inf	0	0	-inf	0	0	-inf	0	0	-inf	0	0	-inf	0	0	-inf	0	0	-inf	0	0	-inf	0	0	-inf	18	18	40.388888888888886	0	0	-inf	0	0	-inf	0	0	-inf	0	0	-inf	0	0	-inf	0	0	-inf	0	0	-inf	0	0	-inf	29	29	40.0	0	0	-inf	0	0	-inf	0	0	-inf	0	0	-inf	0	0	-inf	0	0	-inf	0	0	-inf	0	0	-inf	0	0	-inf	0	0	-inf	0	0	-inf	12	12	40.0	0	0	-inf	0	0	-inf	0	0	-inf	0	0	-inf	0	0	-inf	0	0	-inf	0	0	-inf	0	0	-inf	0	0	-inf	0	0	-inf	0	0	-inf	0	0	-inf	19	19	40.0	0	0	-inf	0	0	-inf	0	0	-inf	0	0	-inf	0	0	-inf	0	0	-inf	0	0	-inf	0	0	-inf	0	0	-inf	0	0	-inf	0	0	-inf	0	0	-inf	7	7	43.714285714285715	0	0	-inf	0	0	-inf	30	30	40.0	0	0	-inf	0	0	-inf	0	0	-inf	0	0	-inf	0	0	-inf	0	0	-inf	0	0	-inf	0	0	-inf	0	0	-inf	0	0	-inf	0	0	-inf	0	0	-inf	0	0	-inf	0	0	-inf	0	0	-inf	0	0	-inf	0	0	-inf	0	0	-inf	0	0	-inf	0	0	-inf	8	8	42.5	0	0	-inf	0	0	-inf	0	0	-inf	0	0	-inf	0	0	-inf	0	0	-inf	0	0	-inf	0	0	-inf	0	0	-inf	0	0	-inf	0	0	-inf	0	0	-inf	0	0	-inf	0	0	-inf	0	0	-inf	0	0	-inf	0	0	-inf	0	0	-inf	0	0	-inf	8	8	55.0	0	0	-inf	0	0	-inf	0	0	-inf	0	0	-inf	0	0	-inf	10	10	41.2	0	0	-inf	0	0	-inf	0	0	-inf	species	Hymenobacter tibetensis
1385715	0	0	-inf	0	0	-inf	0	0	-inf	0	0	-inf	0	0	-inf	0	0	-inf	7	7	42.142857142857146	0	0	-inf	0	0	-inf	0	0	-inf	0	0	-inf	0	0	-inf	0	0	-inf	0	0	-inf	0	0	-inf	0	0	-inf	0	0	-inf	0	0	-inf	0	0	-inf	0	0	-inf	0	0	-inf	0	0	-inf	0	0	-inf	0	0	-inf	0	0	-inf	0	0	-inf	0	0	-inf	0	0	-inf	11	11	41.72727272727273	0	0	-inf	0	0	-inf	0	0	-inf	0	0	-inf	0	0	-inf	0	0	-inf	0	0	-inf	12	12	42.333333333333336	0	0	-inf	0	0	-inf	0	0	-inf	0	0	-inf	0	0	-inf	0	0	-inf	0	0	-inf	0	0	-inf	0	0	-inf	0	0	-inf	0	0	-inf	0	0	-inf	0	0	-inf	0	0	-inf	0	0	-inf	0	0	-inf	0	0	-inf	0	0	-inf	0	0	-inf	0	0	-inf	0	0	-inf	0	0	-inf	0	0	-inf	0	0	-inf	0	0	-inf	0	0	-inf	0	0	-inf	0	0	-inf	0	0	-inf	0	0	-inf	0	0	-inf	0	0	-inf	28	28	41.714285714285715	0	0	-inf	0	0	-inf	0	0	-inf	0	0	-inf	0	0	-inf	0	0	-inf	0	0	-inf	0	0	-inf	0	0	-inf	30	30	41.666666666666664	0	0	-inf	0	0	-inf	0	0	-inf	0	0	-inf	0	0	-inf	0	0	-inf	0	0	-inf	0	0	-inf	0	0	-inf	0	0	-inf	0	0	-inf	0	0	-inf	0	0	-inf	0	0	-inf	0	0	-inf	0	0	-inf	0	0	-inf	14	14	41.42857142857143	0	0	-inf	0	0	-inf	0	0	-inf	9	9	41.44444444444444	0	0	-inf	0	0	-inf	0	0	-inf	0	0	-inf	0	0	-inf	10	10	41.7	0	0	-inf	0	0	-inf	0	0	-inf	0	0	-inf	8	8	41.375	0	0	-inf	0	0	-inf	0	0	-inf	0	0	-inf	0	0	-inf	0	0	-inf	0	0	-inf	0	0	-inf	0	0	-inf	0	0	-inf	0	0	-inf	0	0	-inf	0	0	-inf	0	0	-inf	0	0	-inf	0	0	-inf	8	8	42.125	0	0	-inf	0	0	-inf	8	8	41.5	11	11	42.09090909090909	0	0	-inf	0	0	-inf	0	0	-inf	0	0	-inf	0	0	-inf	0	0	-inf	0	0	-inf	0	0	-inf	0	0	-inf	0	0	-inf	0	0	-inf	0	0	-inf	0	0	-inf	0	0	-inf	8	8	42.0	0	0	-inf	0	0	-inf	0	0	-inf	0	0	-inf	0	0	-inf	0	0	-inf	0	0	-inf	0	0	-inf	0	0	-inf	0	0	-inf	0	0	-inf	0	0	-inf	0	0	-inf	0	0	-inf	0	0	-inf	0	0	-inf	0	0	-inf	0	0	-inf	0	0	-inf	0	0	-inf	0	0	-inf	species	Hymenobacter qilianensis
1411621	0	0	-inf	0	0	-inf	0	0	-inf	0	0	-inf	0	0	-inf	0	0	-inf	0	0	-inf	0	0	-inf	0	0	-inf	0	0	-inf	0	0	-inf	0	0	-inf	0	0	-inf	0	0	-inf	0	0	-inf	0	0	-inf	0	0	-inf	0	0	-inf	0	0	-inf	0	0	-inf	0	0	-inf	0	0	-inf	0	0	-inf	0	0	-inf	0	0	-inf	0	0	-inf	0	0	-inf	0	0	-inf	0	0	-inf	0	0	-inf	0	0	-inf	0	0	-inf	0	0	-inf	0	0	-inf	0	0	-inf	0	0	-inf	0	0	-inf	0	0	-inf	0	0	-inf	0	0	-inf	0	0	-inf	0	0	-inf	0	0	-inf	0	0	-inf	0	0	-inf	0	0	-inf	0	0	-inf	0	0	-inf	0	0	-inf	0	0	-inf	0	0	-inf	0	0	-inf	0	0	-inf	0	0	-inf	0	0	-inf	0	0	-inf	0	0	-inf	0	0	-inf	0	0	-inf	0	0	-inf	0	0	-inf	0	0	-inf	0	0	-inf	0	0	-inf	0	0	-inf	0	0	-inf	0	0	-inf	0	0	-inf	0	0	-inf	0	0	-inf	0	0	-inf	0	0	-inf	0	0	-inf	0	0	-inf	0	0	-inf	0	0	-inf	0	0	-inf	0	0	-inf	0	0	-inf	0	0	-inf	0	0	-inf	0	0	-inf	0	0	-inf	0	0	-inf	0	0	-inf	0	0	-inf	0	0	-inf	0	0	-inf	0	0	-inf	0	0	-inf	0	0	-inf	0	0	-inf	0	0	-inf	0	0	-inf	0	0	-inf	8	8	42.0	0	0	-inf	0	0	-inf	0	0	-inf	0	0	-inf	0	0	-inf	0	0	-inf	0	0	-inf	0	0	-inf	0	0	-inf	0	0	-inf	0	0	-inf	0	0	-inf	0	0	-inf	0	0	-inf	0	0	-inf	0	0	-inf	0	0	-inf	0	0	-inf	0	0	-inf	0	0	-inf	0	0	-inf	0	0	-inf	0	0	-inf	0	0	-inf	0	0	-inf	0	0	-inf	0	0	-inf	0	0	-inf	0	0	-inf	0	0	-inf	0	0	-inf	0	0	-inf	0	0	-inf	0	0	-inf	0	0	-inf	0	0	-inf	0	0	-inf	0	0	-inf	0	0	-inf	0	0	-inf	0	0	-inf	0	0	-inf	0	0	-inf	0	0	-inf	0	0	-inf	0	0	-inf	0	0	-inf	0	0	-inf	0	0	-inf	0	0	-inf	0	0	-inf	0	0	-inf	0	0	-inf	0	0	-inf	0	0	-inf	0	0	-inf	13	13	41.30769230769231	0	0	-inf	0	0	-inf	0	0	-inf	0	0	-inf	0	0	-inf	0	0	-inf	0	0	-inf	7	7	43.285714285714285	0	0	-inf	0	0	-inf	0	0	-inf	0	0	-inf	0	0	-inf	0	0	-inf	0	0	-inf	0	0	-inf	0	0	-inf	species	Hymenobacter sedentarius
1446467	0	0	-inf	0	0	-inf	0	0	-inf	0	0	-inf	0	0	-inf	0	0	-inf	0	0	-inf	0	0	-inf	15	0	43.666666666666664	0	0	-inf	0	0	-inf	0	0	-inf	0	0	-inf	0	0	-inf	0	0	-inf	0	0	-inf	0	0	-inf	0	0	-inf	0	0	-inf	0	0	-inf	0	0	-inf	0	0	-inf	0	0	-inf	0	0	-inf	0	0	-inf	0	0	-inf	0	0	-inf	0	0	-inf	0	0	-inf	0	0	-inf	0	0	-inf	0	0	-inf	0	0	-inf	0	0	-inf	0	0	-inf	0	0	-inf	0	0	-inf	0	0	-inf	0	0	-inf	0	0	-inf	0	0	-inf	0	0	-inf	0	0	-inf	0	0	-inf	0	0	-inf	0	0	-inf	0	0	-inf	0	0	-inf	0	0	-inf	0	0	-inf	0	0	-inf	0	0	-inf	0	0	-inf	0	0	-inf	0	0	-inf	0	0	-inf	0	0	-inf	0	0	-inf	0	0	-inf	0	0	-inf	0	0	-inf	0	0	-inf	0	0	-inf	0	0	-inf	0	0	-inf	0	0	-inf	0	0	-inf	0	0	-inf	0	0	-inf	0	0	-inf	0	0	-inf	0	0	-inf	0	0	-inf	0	0	-inf	0	0	-inf	0	0	-inf	0	0	-inf	0	0	-inf	0	0	-inf	0	0	-inf	0	0	-inf	0	0	-inf	0	0	-inf	0	0	-inf	0	0	-inf	0	0	-inf	0	0	-inf	0	0	-inf	0	0	-inf	0	0	-inf	0	0	-inf	0	0	-inf	0	0	-inf	0	0	-inf	0	0	-inf	0	0	-inf	0	0	-inf	0	0	-inf	0	0	-inf	0	0	-inf	0	0	-inf	0	0	-inf	0	0	-inf	0	0	-inf	0	0	-inf	0	0	-inf	0	0	-inf	0	0	-inf	0	0	-inf	0	0	-inf	0	0	-inf	0	0	-inf	0	0	-inf	0	0	-inf	0	0	-inf	0	0	-inf	0	0	-inf	0	0	-inf	0	0	-inf	0	0	-inf	0	0	-inf	0	0	-inf	0	0	-inf	0	0	-inf	0	0	-inf	0	0	-inf	0	0	-inf	0	0	-inf	0	0	-inf	0	0	-inf	0	0	-inf	0	0	-inf	0	0	-inf	0	0	-inf	0	0	-inf	0	0	-inf	0	0	-inf	0	0	-inf	0	0	-inf	0	0	-inf	0	0	-inf	0	0	-inf	0	0	-inf	0	0	-inf	0	0	-inf	0	0	-inf	0	0	-inf	0	0	-inf	0	0	-inf	0	0	-inf	0	0	-inf	0	0	-inf	0	0	-inf	0	0	-inf	0	0	-inf	0	0	-inf	0	0	-inf	0	0	-inf	0	0	-inf	0	0	-inf	0	0	-inf	0	0	-inf	0	0	-inf	0	0	-inf	0	0	-inf	0	0	-inf	0	0	-inf	0	0	-inf	0	0	-inf	0	0	-inf	species	Hymenobacter swuensis
1227739	0	0	-inf	0	0	-inf	0	0	-inf	0	0	-inf	0	0	-inf	0	0	-inf	0	0	-inf	0	0	-inf	15	15	43.666666666666664	0	0	-inf	0	0	-inf	0	0	-inf	0	0	-inf	0	0	-inf	0	0	-inf	0	0	-inf	0	0	-inf	0	0	-inf	0	0	-inf	0	0	-inf	0	0	-inf	0	0	-inf	0	0	-inf	0	0	-inf	0	0	-inf	0	0	-inf	0	0	-inf	0	0	-inf	0	0	-inf	0	0	-inf	0	0	-inf	0	0	-inf	0	0	-inf	0	0	-inf	0	0	-inf	0	0	-inf	0	0	-inf	0	0	-inf	0	0	-inf	0	0	-inf	0	0	-inf	0	0	-inf	0	0	-inf	0	0	-inf	0	0	-inf	0	0	-inf	0	0	-inf	0	0	-inf	0	0	-inf	0	0	-inf	0	0	-inf	0	0	-inf	0	0	-inf	0	0	-inf	0	0	-inf	0	0	-inf	0	0	-inf	0	0	-inf	0	0	-inf	0	0	-inf	0	0	-inf	0	0	-inf	0	0	-inf	0	0	-inf	0	0	-inf	0	0	-inf	0	0	-inf	0	0	-inf	0	0	-inf	0	0	-inf	0	0	-inf	0	0	-inf	0	0	-inf	0	0	-inf	0	0	-inf	0	0	-inf	0	0	-inf	0	0	-inf	0	0	-inf	0	0	-inf	0	0	-inf	0	0	-inf	0	0	-inf	0	0	-inf	0	0	-inf	0	0	-inf	0	0	-inf	0	0	-inf	0	0	-inf	0	0	-inf	0	0	-inf	0	0	-inf	0	0	-inf	0	0	-inf	0	0	-inf	0	0	-inf	0	0	-inf	0	0	-inf	0	0	-inf	0	0	-inf	0	0	-inf	0	0	-inf	0	0	-inf	0	0	-inf	0	0	-inf	0	0	-inf	0	0	-inf	0	0	-inf	0	0	-inf	0	0	-inf	0	0	-inf	0	0	-inf	0	0	-inf	0	0	-inf	0	0	-inf	0	0	-inf	0	0	-inf	0	0	-inf	0	0	-inf	0	0	-inf	0	0	-inf	0	0	-inf	0	0	-inf	0	0	-inf	0	0	-inf	0	0	-inf	0	0	-inf	0	0	-inf	0	0	-inf	0	0	-inf	0	0	-inf	0	0	-inf	0	0	-inf	0	0	-inf	0	0	-inf	0	0	-inf	0	0	-inf	0	0	-inf	0	0	-inf	0	0	-inf	0	0	-inf	0	0	-inf	0	0	-inf	0	0	-inf	0	0	-inf	0	0	-inf	0	0	-inf	0	0	-inf	0	0	-inf	0	0	-inf	0	0	-inf	0	0	-inf	0	0	-inf	0	0	-inf	0	0	-inf	0	0	-inf	0	0	-inf	0	0	-inf	0	0	-inf	0	0	-inf	0	0	-inf	0	0	-inf	0	0	-inf	0	0	-inf	0	0	-inf	0	0	-inf	0	0	-inf	0	0	-inf	0	0	-inf	0	0	-inf	strain	Hymenobacter swuensis DY53
1484116	0	0	-inf	0	0	-inf	0	0	-inf	0	0	-inf	0	0	-inf	0	0	-inf	0	0	-inf	0	0	-inf	0	0	-inf	0	0	-inf	0	0	-inf	0	0	-inf	0	0	-inf	0	0	-inf	0	0	-inf	0	0	-inf	0	0	-inf	0	0	-inf	0	0	-inf	0	0	-inf	0	0	-inf	0	0	-inf	0	0	-inf	0	0	-inf	0	0	-inf	0	0	-inf	0	0	-inf	0	0	-inf	0	0	-inf	0	0	-inf	0	0	-inf	0	0	-inf	0	0	-inf	0	0	-inf	0	0	-inf	0	0	-inf	0	0	-inf	0	0	-inf	0	0	-inf	0	0	-inf	0	0	-inf	0	0	-inf	0	0	-inf	0	0	-inf	0	0	-inf	0	0	-inf	0	0	-inf	0	0	-inf	0	0	-inf	0	0	-inf	0	0	-inf	0	0	-inf	0	0	-inf	0	0	-inf	0	0	-inf	0	0	-inf	0	0	-inf	0	0	-inf	10	10	41.9	0	0	-inf	0	0	-inf	0	0	-inf	0	0	-inf	0	0	-inf	0	0	-inf	0	0	-inf	0	0	-inf	36	36	43.77777777777778	0	0	-inf	0	0	-inf	0	0	-inf	0	0	-inf	0	0	-inf	0	0	-inf	0	0	-inf	0	0	-inf	0	0	-inf	0	0	-inf	0	0	-inf	0	0	-inf	0	0	-inf	0	0	-inf	0	0	-inf	0	0	-inf	0	0	-inf	0	0	-inf	0	0	-inf	0	0	-inf	0	0	-inf	0	0	-inf	0	0	-inf	0	0	-inf	0	0	-inf	0	0	-inf	0	0	-inf	0	0	-inf	0	0	-inf	0	0	-inf	0	0	-inf	0	0	-inf	0	0	-inf	0	0	-inf	0	0	-inf	0	0	-inf	0	0	-inf	0	0	-inf	10	10	42.8	0	0	-inf	0	0	-inf	0	0	-inf	0	0	-inf	0	0	-inf	0	0	-inf	0	0	-inf	0	0	-inf	0	0	-inf	0	0	-inf	0	0	-inf	0	0	-inf	0	0	-inf	0	0	-inf	0	0	-inf	0	0	-inf	0	0	-inf	0	0	-inf	0	0	-inf	0	0	-inf	0	0	-inf	0	0	-inf	0	0	-inf	15	15	48.46666666666667	0	0	-inf	0	0	-inf	0	0	-inf	0	0	-inf	0	0	-inf	0	0	-inf	0	0	-inf	0	0	-inf	0	0	-inf	9	9	43.0	0	0	-inf	0	0	-inf	0	0	-inf	0	0	-inf	0	0	-inf	0	0	-inf	0	0	-inf	0	0	-inf	0	0	-inf	0	0	-inf	0	0	-inf	9	9	42.111111111111114	0	0	-inf	0	0	-inf	0	0	-inf	0	0	-inf	0	0	-inf	0	0	-inf	0	0	-inf	9	9	42.333333333333336	0	0	-inf	0	0	-inf	21	21	49.04761904761905	0	0	-inf	0	0	-inf	0	0	-inf	0	0	-inf	0	0	-inf	0	0	-inf	species	Hymenobacter psoromatis
1705399	0	0	-inf	0	0	-inf	0	0	-inf	0	0	-inf	0	0	-inf	0	0	-inf	0	0	-inf	0	0	-inf	9	9	46.62823657961654	7	7	41.714285714285715	0	0	-inf	0	0	-inf	0	0	-inf	0	0	-inf	0	0	-inf	0	0	-inf	0	0	-inf	0	0	-inf	0	0	-inf	0	0	-inf	0	0	-inf	0	0	-inf	0	0	-inf	0	0	-inf	0	0	-inf	0	0	-inf	0	0	-inf	0	0	-inf	0	0	-inf	0	0	-inf	0	0	-inf	0	0	-inf	0	0	-inf	0	0	-inf	13	13	40.92307692307692	0	0	-inf	0	0	-inf	0	0	-inf	0	0	-inf	0	0	-inf	0	0	-inf	0	0	-inf	0	0	-inf	0	0	-inf	0	0	-inf	0	0	-inf	0	0	-inf	0	0	-inf	0	0	-inf	0	0	-inf	0	0	-inf	0	0	-inf	0	0	-inf	0	0	-inf	0	0	-inf	0	0	-inf	0	0	-inf	0	0	-inf	0	0	-inf	0	0	-inf	0	0	-inf	0	0	-inf	0	0	-inf	0	0	-inf	0	0	-inf	0	0	-inf	0	0	-inf	0	0	-inf	0	0	-inf	0	0	-inf	0	0	-inf	9	9	45.55555555555556	0	0	-inf	0	0	-inf	0	0	-inf	0	0	-inf	0	0	-inf	0	0	-inf	0	0	-inf	0	0	-inf	0	0	-inf	0	0	-inf	0	0	-inf	0	0	-inf	0	0	-inf	0	0	-inf	0	0	-inf	0	0	-inf	0	0	-inf	0	0	-inf	0	0	-inf	0	0	-inf	0	0	-inf	9	9	41.0	0	0	-inf	9	9	41.55555555555556	0	0	-inf	0	0	-inf	0	0	-inf	0	0	-inf	0	0	-inf	0	0	-inf	0	0	-inf	0	0	-inf	0	0	-inf	0	0	-inf	0	0	-inf	0	0	-inf	0	0	-inf	0	0	-inf	0	0	-inf	0	0	-inf	0	0	-inf	0	0	-inf	0	0	-inf	0	0	-inf	0	0	-inf	0	0	-inf	0	0	-inf	0	0	-inf	0	0	-inf	0	0	-inf	0	0	-inf	0	0	-inf	0	0	-inf	0	0	-inf	0	0	-inf	0	0	-inf	0	0	-inf	0	0	-inf	0	0	-inf	0	0	-inf	0	0	-inf	0	0	-inf	0	0	-inf	0	0	-inf	0	0	-inf	0	0	-inf	0	0	-inf	0	0	-inf	7	7	44.0	0	0	-inf	0	0	-inf	0	0	-inf	0	0	-inf	0	0	-inf	8	8	42.375	0	0	-inf	0	0	-inf	0	0	-inf	0	0	-inf	0	0	-inf	8	8	41.75	0	0	-inf	0	0	-inf	0	0	-inf	0	0	-inf	0	0	-inf	0	0	-inf	0	0	-inf	0	0	-inf	0	0	-inf	0	0	-inf	0	0	-inf	33	33	41.18181818181818	0	0	-inf	0	0	-inf	0	0	-inf	0	0	-inf	0	0	-inf	species	Hymenobacter monticola
1850093	0	0	-inf	0	0	-inf	0	0	-inf	0	0	-inf	0	0	-inf	0	0	-inf	0	0	-inf	0	0	-inf	7	7	42.42857142857143	0	0	-inf	0	0	-inf	0	0	-inf	0	0	-inf	0	0	-inf	0	0	-inf	0	0	-inf	0	0	-inf	0	0	-inf	0	0	-inf	0	0	-inf	0	0	-inf	0	0	-inf	0	0	-inf	0	0	-inf	0	0	-inf	0	0	-inf	0	0	-inf	0	0	-inf	0	0	-inf	0	0	-inf	0	0	-inf	0	0	-inf	0	0	-inf	0	0	-inf	0	0	-inf	0	0	-inf	0	0	-inf	7	7	44.637008633641706	0	0	-inf	0	0	-inf	0	0	-inf	0	0	-inf	0	0	-inf	0	0	-inf	0	0	-inf	0	0	-inf	0	0	-inf	0	0	-inf	0	0	-inf	0	0	-inf	0	0	-inf	0	0	-inf	0	0	-inf	0	0	-inf	0	0	-inf	0	0	-inf	0	0	-inf	0	0	-inf	0	0	-inf	0	0	-inf	0	0	-inf	0	0	-inf	0	0	-inf	0	0	-inf	9	9	43.0	0	0	-inf	0	0	-inf	0	0	-inf	0	0	-inf	0	0	-inf	0	0	-inf	0	0	-inf	0	0	-inf	0	0	-inf	0	0	-inf	0	0	-inf	0	0	-inf	0	0	-inf	0	0	-inf	0	0	-inf	0	0	-inf	0	0	-inf	0	0	-inf	0	0	-inf	0	0	-inf	0	0	-inf	0	0	-inf	0	0	-inf	0	0	-inf	0	0	-inf	0	0	-inf	0	0	-inf	0	0	-inf	0	0	-inf	0	0	-inf	0	0	-inf	0	0	-inf	0	0	-inf	0	0	-inf	0	0	-inf	0	0	-inf	0	0	-inf	0	0	-inf	0	0	-inf	0	0	-inf	0	0	-inf	0	0	-inf	0	0	-inf	0	0	-inf	0	0	-inf	0	0	-inf	0	0	-inf	0	0	-inf	0	0	-inf	0	0	-inf	0	0	-inf	0	0	-inf	0	0	-inf	0	0	-inf	0	0	-inf	0	0	-inf	0	0	-inf	7	7	57.57142857142857	0	0	-inf	0	0	-inf	0	0	-inf	0	0	-inf	0	0	-inf	0	0	-inf	0	0	-inf	0	0	-inf	0	0	-inf	0	0	-inf	0	0	-inf	0	0	-inf	0	0	-inf	0	0	-inf	0	0	-inf	0	0	-inf	0	0	-inf	43	43	45.372093023255815	0	0	-inf	0	0	-inf	0	0	-inf	0	0	-inf	0	0	-inf	0	0	-inf	0	0	-inf	0	0	-inf	0	0	-inf	0	0	-inf	0	0	-inf	0	0	-inf	0	0	-inf	0	0	-inf	0	0	-inf	0	0	-inf	0	0	-inf	0	0	-inf	0	0	-inf	0	0	-inf	0	0	-inf	0	0	-inf	0	0	-inf	0	0	-inf	0	0	-inf	0	0	-inf	0	0	-inf	0	0	-inf	0	0	-inf	species	Hymenobacter nivis
2319843	0	0	-inf	0	0	-inf	27	27	44.96296296296296	0	0	-inf	0	0	-inf	0	0	-inf	0	0	-inf	0	0	-inf	0	0	-inf	10	10	44.6	0	0	-inf	0	0	-inf	0	0	-inf	0	0	-inf	0	0	-inf	0	0	-inf	0	0	-inf	0	0	-inf	0	0	-inf	0	0	-inf	0	0	-inf	0	0	-inf	0	0	-inf	0	0	-inf	0	0	-inf	0	0	-inf	11	11	40.0	0	0	-inf	0	0	-inf	0	0	-inf	0	0	-inf	0	0	-inf	0	0	-inf	0	0	-inf	0	0	-inf	0	0	-inf	0	0	-inf	0	0	-inf	0	0	-inf	0	0	-inf	0	0	-inf	0	0	-inf	0	0	-inf	0	0	-inf	0	0	-inf	0	0	-inf	8	8	43.125	0	0	-inf	0	0	-inf	0	0	-inf	0	0	-inf	0	0	-inf	0	0	-inf	0	0	-inf	0	0	-inf	0	0	-inf	0	0	-inf	0	0	-inf	0	0	-inf	0	0	-inf	0	0	-inf	0	0	-inf	0	0	-inf	0	0	-inf	0	0	-inf	0	0	-inf	0	0	-inf	12	12	44.833333333333336	0	0	-inf	11	11	54.72727272727273	0	0	-inf	0	0	-inf	0	0	-inf	0	0	-inf	0	0	-inf	0	0	-inf	0	0	-inf	0	0	-inf	0	0	-inf	7	7	57.857142857142854	0	0	-inf	0	0	-inf	0	0	-inf	0	0	-inf	0	0	-inf	0	0	-inf	0	0	-inf	0	0	-inf	0	0	-inf	0	0	-inf	0	0	-inf	0	0	-inf	0	0	-inf	0	0	-inf	0	0	-inf	0	0	-inf	0	0	-inf	7	7	55.57142857142857	0	0	-inf	0	0	-inf	0	0	-inf	0	0	-inf	0	0	-inf	0	0	-inf	0	0	-inf	0	0	-inf	15	15	44.93333333333333	0	0	-inf	0	0	-inf	0	0	-inf	0	0	-inf	0	0	-inf	0	0	-inf	0	0	-inf	0	0	-inf	0	0	-inf	0	0	-inf	0	0	-inf	0	0	-inf	0	0	-inf	0	0	-inf	0	0	-inf	0	0	-inf	0	0	-inf	0	0	-inf	8	8	54.5	0	0	-inf	0	0	-inf	0	0	-inf	0	0	-inf	0	0	-inf	0	0	-inf	0	0	-inf	9	9	46.888888888888886	0	0	-inf	0	0	-inf	0	0	-inf	0	0	-inf	0	0	-inf	8	8	45.0	0	0	-inf	0	0	-inf	0	0	-inf	0	0	-inf	0	0	-inf	0	0	-inf	0	0	-inf	0	0	-inf	0	0	-inf	0	0	-inf	0	0	-inf	0	0	-inf	15	15	45.0	0	0	-inf	0	0	-inf	0	0	-inf	0	0	-inf	0	0	-inf	0	0	-inf	0	0	-inf	30	30	45.02758751009941	0	0	-inf	0	0	-inf	0	0	-inf	66	66	44.92424242424242	0	0	-inf	0	0	-inf	0	0	-inf	0	0	-inf	0	0	-inf	species	Hymenobacter oligotrophus
2496028	0	0	-inf	0	0	-inf	0	0	-inf	0	0	-inf	0	0	-inf	0	0	-inf	0	0	-inf	0	0	-inf	0	0	-inf	0	0	-inf	0	0	-inf	0	0	-inf	0	0	-inf	0	0	-inf	0	0	-inf	0	0	-inf	0	0	-inf	0	0	-inf	0	0	-inf	0	0	-inf	0	0	-inf	0	0	-inf	0	0	-inf	0	0	-inf	0	0	-inf	0	0	-inf	0	0	-inf	0	0	-inf	0	0	-inf	0	0	-inf	0	0	-inf	0	0	-inf	0	0	-inf	0	0	-inf	0	0	-inf	0	0	-inf	0	0	-inf	0	0	-inf	0	0	-inf	0	0	-inf	0	0	-inf	0	0	-inf	0	0	-inf	0	0	-inf	0	0	-inf	0	0	-inf	0	0	-inf	0	0	-inf	0	0	-inf	0	0	-inf	0	0	-inf	0	0	-inf	0	0	-inf	0	0	-inf	0	0	-inf	0	0	-inf	0	0	-inf	0	0	-inf	0	0	-inf	0	0	-inf	0	0	-inf	0	0	-inf	6	6	44.166666666666664	0	0	-inf	0	0	-inf	0	0	-inf	0	0	-inf	0	0	-inf	0	0	-inf	0	0	-inf	0	0	-inf	0	0	-inf	0	0	-inf	0	0	-inf	0	0	-inf	0	0	-inf	0	0	-inf	0	0	-inf	0	0	-inf	0	0	-inf	0	0	-inf	0	0	-inf	0	0	-inf	0	0	-inf	0	0	-inf	0	0	-inf	0	0	-inf	0	0	-inf	0	0	-inf	0	0	-inf	0	0	-inf	0	0	-inf	0	0	-inf	11	11	44.36363636363637	0	0	-inf	0	0	-inf	0	0	-inf	0	0	-inf	0	0	-inf	0	0	-inf	0	0	-inf	0	0	-inf	0	0	-inf	0	0	-inf	0	0	-inf	0	0	-inf	0	0	-inf	0	0	-inf	0	0	-inf	0	0	-inf	0	0	-inf	0	0	-inf	0	0	-inf	0	0	-inf	0	0	-inf	0	0	-inf	0	0	-inf	0	0	-inf	0	0	-inf	0	0	-inf	0	0	-inf	0	0	-inf	0	0	-inf	0	0	-inf	0	0	-inf	0	0	-inf	0	0	-inf	0	0	-inf	0	0	-inf	0	0	-inf	0	0	-inf	0	0	-inf	0	0	-inf	0	0	-inf	0	0	-inf	0	0	-inf	0	0	-inf	0	0	-inf	0	0	-inf	0	0	-inf	0	0	-inf	0	0	-inf	0	0	-inf	0	0	-inf	0	0	-inf	0	0	-inf	0	0	-inf	0	0	-inf	0	0	-inf	0	0	-inf	0	0	-inf	0	0	-inf	0	0	-inf	0	0	-inf	0	0	-inf	0	0	-inf	0	0	-inf	0	0	-inf	0	0	-inf	0	0	-inf	10	10	44.4	0	0	-inf	0	0	-inf	0	0	-inf	0	0	-inf	0	0	-inf	0	0	-inf	0	0	-inf	0	0	-inf	0	0	-inf	species	Hymenobacter radiodurans
2607656	0	0	-inf	0	0	-inf	0	0	-inf	0	0	-inf	0	0	-inf	0	0	-inf	0	0	-inf	0	0	-inf	58	58	41.706896551724135	0	0	-inf	0	0	-inf	0	0	-inf	0	0	-inf	7	7	40.57142857142857	0	0	-inf	0	0	-inf	0	0	-inf	0	0	-inf	0	0	-inf	18	18	50.388888888888886	0	0	-inf	0	0	-inf	14	14	50.0	0	0	-inf	0	0	-inf	0	0	-inf	0	0	-inf	0	0	-inf	10	10	40.9	0	0	-inf	0	0	-inf	0	0	-inf	0	0	-inf	10	10	41.7	0	0	-inf	0	0	-inf	7	7	40.57142857142857	0	0	-inf	0	0	-inf	0	0	-inf	0	0	-inf	0	0	-inf	0	0	-inf	0	0	-inf	0	0	-inf	0	0	-inf	0	0	-inf	0	0	-inf	0	0	-inf	0	0	-inf	0	0	-inf	0	0	-inf	0	0	-inf	0	0	-inf	0	0	-inf	0	0	-inf	0	0	-inf	0	0	-inf	0	0	-inf	0	0	-inf	0	0	-inf	0	0	-inf	0	0	-inf	0	0	-inf	0	0	-inf	0	0	-inf	0	0	-inf	0	0	-inf	0	0	-inf	31	31	41.45161290322581	0	0	-inf	0	0	-inf	0	0	-inf	0	0	-inf	0	0	-inf	0	0	-inf	0	0	-inf	0	0	-inf	8	8	41.25	28	28	41.0	0	0	-inf	0	0	-inf	0	0	-inf	0	0	-inf	0	0	-inf	0	0	-inf	0	0	-inf	0	0	-inf	0	0	-inf	0	0	-inf	0	0	-inf	0	0	-inf	0	0	-inf	0	0	-inf	0	0	-inf	0	0	-inf	0	0	-inf	16	16	41.0	0	0	-inf	0	0	-inf	9	9	42.666666666666664	15	15	41.6	0	0	-inf	0	0	-inf	0	0	-inf	0	0	-inf	0	0	-inf	0	0	-inf	0	0	-inf	0	0	-inf	0	0	-inf	0	0	-inf	0	0	-inf	0	0	-inf	0	0	-inf	0	0	-inf	0	0	-inf	0	0	-inf	0	0	-inf	0	0	-inf	0	0	-inf	7	7	41.142857142857146	8	8	42.125	0	0	-inf	0	0	-inf	0	0	-inf	0	0	-inf	0	0	-inf	0	0	-inf	0	0	-inf	0	0	-inf	0	0	-inf	8	8	42.0	0	0	-inf	0	0	-inf	0	0	-inf	0	0	-inf	9	9	41.888888888888886	0	0	-inf	0	0	-inf	0	0	-inf	0	0	-inf	0	0	-inf	0	0	-inf	0	0	-inf	0	0	-inf	0	0	-inf	0	0	-inf	0	0	-inf	0	0	-inf	0	0	-inf	0	0	-inf	0	0	-inf	0	0	-inf	0	0	-inf	0	0	-inf	0	0	-inf	0	0	-inf	0	0	-inf	0	0	-inf	0	0	-inf	0	0	-inf	0	0	-inf	0	0	-inf	0	0	-inf	9	9	49.888888888888886	7	7	42.285714285714285	0	0	-inf	0	0	-inf	0	0	-inf	species	Hymenobacter busanensis
2615202	0	0	-inf	0	0	-inf	10	10	47.7	8	8	41.5	8	8	41.75	0	0	-inf	0	0	-inf	13	13	48.80449817278489	104	27	42.11538461538461	35	17	44.887908846308875	20	13	43.15	0	0	-inf	10	10	43.41496268633627	0	0	-inf	12	12	43.624591463997	14	3	45.07142857142857	26	13	44.30769230769231	10	10	45.2	0	0	-inf	32	1	49.28125	0	0	-inf	0	0	-inf	45	0	45.55555555555556	8	8	43.0	8	1	53.125	9	9	49.77777777777778	90	2	47.22222222222222	0	0	-inf	0	0	-inf	0	0	-inf	17	9	45.05882352941177	0	0	-inf	0	0	-inf	40	17	43.125	0	0	-inf	0	0	-inf	0	0	-inf	31	31	43.56435798606336	17	17	47.05882352941177	8	8	42.875	20	4	43.95	0	0	-inf	43	11	41.69767441860465	8	8	43.30842198490352	6	6	49.5	0	0	-inf	8	8	41.5	0	0	-inf	17	7	47.23529411764706	0	0	-inf	38	8	42.02631578947369	40	2	41.275	0	0	-inf	0	0	-inf	0	0	-inf	0	0	-inf	0	0	-inf	12	0	41.166666666666664	52	20	44.90384615384615	12	12	45.752165642738184	0	0	-inf	0	0	-inf	9	3	41.55555555555556	7	7	43.714285714285715	0	0	-inf	0	0	-inf	16	16	43.0	17	17	52.94933070583443	0	0	-inf	71	13	44.12676056338028	0	0	-inf	34	21	44.11764705882353	0	0	-inf	19	12	54.336436848567104	11	11	52.43025977873942	0	0	-inf	13	2	44.61538461538461	0	0	-inf	12	12	42.54125813066366	14	14	43.956832698910276	7	7	46.42857142857143	68	15	41.18524180239256	0	0	-inf	0	0	-inf	0	0	-inf	0	0	-inf	0	0	-inf	0	0	-inf	0	0	-inf	0	0	-inf	20	9	42.3	74	20	43.58094858291795	0	0	-inf	46	13	44.869565217391305	33	11	46.515151515151516	60	18	44.75	0	0	-inf	7	7	51.142857142857146	21	21	41.57142857142857	13	13	43.331222528917834	9	9	41.888888888888886	80	14	42.79434616050058	7	7	44.714285714285715	20	12	42.2	26	18	45.674955743391436	0	0	-inf	23	14	45.869565217391305	12	12	45.0	31	7	43.08983298901517	18	3	41.77777777777778	17	17	42.778756407543995	77	11	42.059190145353234	136	3	40.99264705882353	0	0	-inf	15	15	44.49014774189459	14	14	41.714285714285715	64	6	44.140625	8	8	44.5	101	8	44.10101469679415	43	7	41.02325581395349	120	12	43.88271520029728	0	0	-inf	10	10	42.3	0	0	-inf	0	0	-inf	37	15	41.91891891891891	29	17	43.37931034482759	19	5	41.73684210526316	0	0	-inf	0	0	-inf	22	22	44.340686253089274	7	7	43.57142857142857	0	0	-inf	36	19	43.72647197658662	8	8	48.93282845302518	0	0	-inf	0	0	-inf	22	11	41.81818181818181	0	0	-inf	25	9	41.44	50	30	43.76	0	0	-inf	0	0	-inf	7	7	47.142857142857146	0	0	-inf	18	11	44.15894243975706	33	10	42.878787878787875	0	0	-inf	0	0	-inf	0	0	-inf	173	4	40.16184971098266	164	14	40.6538954812698	30	14	47.03333333333333	12	12	43.5	7	7	43.142857142857146	0	0	-inf	0	0	-inf	0	0	-inf	0	0	-inf	0	0	-inf	23	23	47.130434782608695	64	4	47.921875	18	18	52.408481453071644	51	27	44.09803921568628	178	27	49.561797752808985	0	0	-inf	17	9	42.64705882352941	0	0	-inf	0	0	-inf	16	7	44.37438719599549	no_rank	unclassified Hymenobacter
1356852	0	0	-inf	0	0	-inf	0	0	-inf	0	0	-inf	0	0	-inf	0	0	-inf	0	0	-inf	0	0	-inf	13	13	41.46153846153846	0	0	-inf	0	0	-inf	0	0	-inf	0	0	-inf	0	0	-inf	0	0	-inf	0	0	-inf	0	0	-inf	0	0	-inf	0	0	-inf	0	0	-inf	0	0	-inf	0	0	-inf	0	0	-inf	0	0	-inf	0	0	-inf	0	0	-inf	0	0	-inf	0	0	-inf	0	0	-inf	0	0	-inf	0	0	-inf	0	0	-inf	0	0	-inf	0	0	-inf	0	0	-inf	0	0	-inf	0	0	-inf	0	0	-inf	0	0	-inf	0	0	-inf	0	0	-inf	0	0	-inf	0	0	-inf	0	0	-inf	0	0	-inf	0	0	-inf	0	0	-inf	0	0	-inf	0	0	-inf	0	0	-inf	0	0	-inf	0	0	-inf	0	0	-inf	0	0	-inf	0	0	-inf	0	0	-inf	0	0	-inf	0	0	-inf	10	10	43.9	0	0	-inf	0	0	-inf	0	0	-inf	0	0	-inf	0	0	-inf	0	0	-inf	0	0	-inf	0	0	-inf	0	0	-inf	0	0	-inf	15	15	41.4	0	0	-inf	0	0	-inf	0	0	-inf	7	7	64.74015936683685	0	0	-inf	0	0	-inf	0	0	-inf	0	0	-inf	0	0	-inf	0	0	-inf	0	0	-inf	22	22	40.89074738921337	0	0	-inf	0	0	-inf	0	0	-inf	0	0	-inf	0	0	-inf	0	0	-inf	0	0	-inf	0	0	-inf	0	0	-inf	0	0	-inf	0	0	-inf	0	0	-inf	0	0	-inf	0	0	-inf	0	0	-inf	0	0	-inf	0	0	-inf	0	0	-inf	0	0	-inf	0	0	-inf	0	0	-inf	0	0	-inf	0	0	-inf	0	0	-inf	0	0	-inf	0	0	-inf	0	0	-inf	0	0	-inf	0	0	-inf	0	0	-inf	0	0	-inf	0	0	-inf	0	0	-inf	0	0	-inf	0	0	-inf	0	0	-inf	0	0	-inf	0	0	-inf	0	0	-inf	0	0	-inf	0	0	-inf	0	0	-inf	0	0	-inf	0	0	-inf	0	0	-inf	0	0	-inf	0	0	-inf	0	0	-inf	0	0	-inf	0	0	-inf	0	0	-inf	0	0	-inf	0	0	-inf	0	0	-inf	0	0	-inf	0	0	-inf	0	0	-inf	0	0	-inf	7	7	43.142857142857146	0	0	-inf	0	0	-inf	0	0	-inf	0	0	-inf	0	0	-inf	0	0	-inf	0	0	-inf	0	0	-inf	0	0	-inf	0	0	-inf	0	0	-inf	0	0	-inf	0	0	-inf	0	0	-inf	0	0	-inf	0	0	-inf	0	0	-inf	0	0	-inf	0	0	-inf	0	0	-inf	0	0	-inf	0	0	-inf	0	0	-inf	0	0	-inf	0	0	-inf	0	0	-inf	0	0	-inf	0	0	-inf	0	0	-inf	species	Hymenobacter sp. APR13
1385663	0	0	-inf	0	0	-inf	0	0	-inf	0	0	-inf	0	0	-inf	0	0	-inf	0	0	-inf	0	0	-inf	0	0	-inf	0	0	-inf	0	0	-inf	0	0	-inf	0	0	-inf	0	0	-inf	0	0	-inf	0	0	-inf	0	0	-inf	0	0	-inf	0	0	-inf	12	12	42.75	0	0	-inf	0	0	-inf	36	36	42.916666666666664	0	0	-inf	0	0	-inf	0	0	-inf	0	0	-inf	0	0	-inf	0	0	-inf	0	0	-inf	0	0	-inf	0	0	-inf	0	0	-inf	0	0	-inf	0	0	-inf	0	0	-inf	0	0	-inf	0	0	-inf	0	0	-inf	0	0	-inf	0	0	-inf	0	0	-inf	0	0	-inf	0	0	-inf	0	0	-inf	0	0	-inf	0	0	-inf	0	0	-inf	0	0	-inf	0	0	-inf	0	0	-inf	0	0	-inf	0	0	-inf	0	0	-inf	0	0	-inf	0	0	-inf	0	0	-inf	0	0	-inf	0	0	-inf	0	0	-inf	0	0	-inf	0	0	-inf	0	0	-inf	0	0	-inf	0	0	-inf	0	0	-inf	0	0	-inf	0	0	-inf	0	0	-inf	0	0	-inf	0	0	-inf	0	0	-inf	0	0	-inf	0	0	-inf	0	0	-inf	0	0	-inf	0	0	-inf	0	0	-inf	0	0	-inf	0	0	-inf	0	0	-inf	0	0	-inf	0	0	-inf	0	0	-inf	0	0	-inf	0	0	-inf	0	0	-inf	0	0	-inf	0	0	-inf	0	0	-inf	0	0	-inf	0	0	-inf	0	0	-inf	0	0	-inf	0	0	-inf	0	0	-inf	0	0	-inf	0	0	-inf	0	0	-inf	0	0	-inf	0	0	-inf	0	0	-inf	0	0	-inf	0	0	-inf	0	0	-inf	0	0	-inf	0	0	-inf	0	0	-inf	0	0	-inf	0	0	-inf	0	0	-inf	0	0	-inf	0	0	-inf	0	0	-inf	0	0	-inf	0	0	-inf	0	0	-inf	0	0	-inf	0	0	-inf	0	0	-inf	0	0	-inf	0	0	-inf	0	0	-inf	0	0	-inf	0	0	-inf	0	0	-inf	0	0	-inf	0	0	-inf	0	0	-inf	0	0	-inf	0	0	-inf	0	0	-inf	0	0	-inf	0	0	-inf	0	0	-inf	0	0	-inf	0	0	-inf	0	0	-inf	0	0	-inf	0	0	-inf	0	0	-inf	0	0	-inf	0	0	-inf	0	0	-inf	0	0	-inf	0	0	-inf	0	0	-inf	0	0	-inf	0	0	-inf	0	0	-inf	0	0	-inf	0	0	-inf	0	0	-inf	0	0	-inf	0	0	-inf	0	0	-inf	0	0	-inf	0	0	-inf	0	0	-inf	0	0	-inf	0	0	-inf	0	0	-inf	0	0	-inf	0	0	-inf	0	0	-inf	0	0	-inf	0	0	-inf	0	0	-inf	0	0	-inf	0	0	-inf	species	Hymenobacter sp. DG25A
1484118	0	0	-inf	0	0	-inf	0	0	-inf	0	0	-inf	0	0	-inf	0	0	-inf	0	0	-inf	0	0	-inf	32	32	42.15625	0	0	-inf	0	0	-inf	0	0	-inf	0	0	-inf	0	0	-inf	0	0	-inf	0	0	-inf	0	0	-inf	0	0	-inf	0	0	-inf	0	0	-inf	0	0	-inf	0	0	-inf	0	0	-inf	0	0	-inf	0	0	-inf	0	0	-inf	0	0	-inf	0	0	-inf	0	0	-inf	0	0	-inf	0	0	-inf	0	0	-inf	0	0	-inf	0	0	-inf	0	0	-inf	0	0	-inf	0	0	-inf	0	0	-inf	0	0	-inf	0	0	-inf	0	0	-inf	0	0	-inf	0	0	-inf	0	0	-inf	0	0	-inf	0	0	-inf	0	0	-inf	0	0	-inf	10	10	50.6	0	0	-inf	0	0	-inf	7	7	41.142857142857146	0	0	-inf	0	0	-inf	0	0	-inf	0	0	-inf	0	0	-inf	0	0	-inf	0	0	-inf	0	0	-inf	0	0	-inf	0	0	-inf	0	0	-inf	0	0	-inf	0	0	-inf	0	0	-inf	0	0	-inf	0	0	-inf	0	0	-inf	0	0	-inf	0	0	-inf	0	0	-inf	0	0	-inf	0	0	-inf	0	0	-inf	0	0	-inf	0	0	-inf	0	0	-inf	0	0	-inf	0	0	-inf	0	0	-inf	0	0	-inf	0	0	-inf	0	0	-inf	0	0	-inf	0	0	-inf	0	0	-inf	0	0	-inf	0	0	-inf	0	0	-inf	0	0	-inf	26	26	42.11538461538461	0	0	-inf	0	0	-inf	0	0	-inf	0	0	-inf	0	0	-inf	0	0	-inf	0	0	-inf	0	0	-inf	0	0	-inf	0	0	-inf	0	0	-inf	0	0	-inf	8	8	47.0	0	0	-inf	0	0	-inf	0	0	-inf	0	0	-inf	0	0	-inf	0	0	-inf	0	0	-inf	0	0	-inf	0	0	-inf	0	0	-inf	0	0	-inf	24	24	45.0	0	0	-inf	0	0	-inf	0	0	-inf	0	0	-inf	0	0	-inf	0	0	-inf	0	0	-inf	0	0	-inf	0	0	-inf	0	0	-inf	0	0	-inf	0	0	-inf	0	0	-inf	0	0	-inf	0	0	-inf	0	0	-inf	0	0	-inf	0	0	-inf	0	0	-inf	0	0	-inf	0	0	-inf	0	0	-inf	0	0	-inf	0	0	-inf	0	0	-inf	0	0	-inf	0	0	-inf	0	0	-inf	0	0	-inf	0	0	-inf	0	0	-inf	0	0	-inf	0	0	-inf	0	0	-inf	0	0	-inf	0	0	-inf	0	0	-inf	0	0	-inf	0	0	-inf	0	0	-inf	0	0	-inf	0	0	-inf	0	0	-inf	0	0	-inf	0	0	-inf	0	0	-inf	24	24	44.875	0	0	-inf	0	0	-inf	0	0	-inf	0	0	-inf	0	0	-inf	9	9	46.333333333333336	species	Hymenobacter sp. PAMC 26628
2584940	0	0	-inf	0	0	-inf	0	0	-inf	0	0	-inf	0	0	-inf	0	0	-inf	0	0	-inf	0	0	-inf	0	0	-inf	0	0	-inf	0	0	-inf	0	0	-inf	0	0	-inf	0	0	-inf	0	0	-inf	0	0	-inf	0	0	-inf	0	0	-inf	0	0	-inf	0	0	-inf	0	0	-inf	0	0	-inf	0	0	-inf	0	0	-inf	0	0	-inf	0	0	-inf	12	12	41.0	0	0	-inf	0	0	-inf	0	0	-inf	0	0	-inf	0	0	-inf	0	0	-inf	15	15	40.86666666666667	0	0	-inf	0	0	-inf	0	0	-inf	0	0	-inf	0	0	-inf	0	0	-inf	0	0	-inf	0	0	-inf	0	0	-inf	0	0	-inf	0	0	-inf	0	0	-inf	0	0	-inf	0	0	-inf	0	0	-inf	0	0	-inf	7	7	41.714285714285715	31	31	41.0	0	0	-inf	0	0	-inf	0	0	-inf	0	0	-inf	0	0	-inf	12	12	41.166666666666664	0	0	-inf	0	0	-inf	0	0	-inf	0	0	-inf	0	0	-inf	0	0	-inf	0	0	-inf	0	0	-inf	0	0	-inf	0	0	-inf	0	0	-inf	0	0	-inf	0	0	-inf	0	0	-inf	0	0	-inf	0	0	-inf	0	0	-inf	0	0	-inf	0	0	-inf	0	0	-inf	0	0	-inf	0	0	-inf	0	0	-inf	0	0	-inf	0	0	-inf	0	0	-inf	0	0	-inf	0	0	-inf	0	0	-inf	0	0	-inf	0	0	-inf	0	0	-inf	0	0	-inf	0	0	-inf	0	0	-inf	21	21	40.666666666666664	12	12	41.0	11	11	40.63636363636363	0	0	-inf	0	0	-inf	0	0	-inf	0	0	-inf	0	0	-inf	66	66	41.22727272727273	0	0	-inf	0	0	-inf	0	0	-inf	0	0	-inf	0	0	-inf	0	0	-inf	0	0	-inf	0	0	-inf	0	0	-inf	0	0	-inf	133	133	40.984962406015036	0	0	-inf	0	0	-inf	0	0	-inf	0	0	-inf	0	0	-inf	0	0	-inf	36	36	40.583333333333336	0	0	-inf	0	0	-inf	0	0	-inf	0	0	-inf	0	0	-inf	22	22	41.54545454545455	12	12	40.916666666666664	14	14	41.0	0	0	-inf	0	0	-inf	0	0	-inf	0	0	-inf	0	0	-inf	8	8	41.0	0	0	-inf	0	0	-inf	0	0	-inf	0	0	-inf	0	0	-inf	16	16	41.0	0	0	-inf	0	0	-inf	0	0	-inf	0	0	-inf	0	0	-inf	0	0	-inf	0	0	-inf	0	0	-inf	0	0	-inf	0	0	-inf	0	0	-inf	14	14	40.945632780589136	0	0	-inf	0	0	-inf	0	0	-inf	0	0	-inf	0	0	-inf	0	0	-inf	0	0	-inf	0	0	-inf	0	0	-inf	15	15	41.0	0	0	-inf	0	0	-inf	0	0	-inf	0	0	-inf	0	0	-inf	0	0	-inf	0	0	-inf	0	0	-inf	species	Hymenobacter sp. DG01
2596915	0	0	-inf	0	0	-inf	0	0	-inf	0	0	-inf	0	0	-inf	0	0	-inf	0	0	-inf	0	0	-inf	0	0	-inf	0	0	-inf	0	0	-inf	0	0	-inf	0	0	-inf	0	0	-inf	0	0	-inf	0	0	-inf	0	0	-inf	0	0	-inf	0	0	-inf	0	0	-inf	0	0	-inf	0	0	-inf	0	0	-inf	0	0	-inf	0	0	-inf	0	0	-inf	0	0	-inf	0	0	-inf	0	0	-inf	0	0	-inf	0	0	-inf	0	0	-inf	0	0	-inf	0	0	-inf	0	0	-inf	0	0	-inf	0	0	-inf	0	0	-inf	0	0	-inf	0	0	-inf	0	0	-inf	0	0	-inf	0	0	-inf	0	0	-inf	0	0	-inf	0	0	-inf	0	0	-inf	0	0	-inf	0	0	-inf	0	0	-inf	0	0	-inf	0	0	-inf	0	0	-inf	0	0	-inf	0	0	-inf	0	0	-inf	0	0	-inf	0	0	-inf	0	0	-inf	0	0	-inf	0	0	-inf	0	0	-inf	0	0	-inf	0	0	-inf	0	0	-inf	0	0	-inf	0	0	-inf	0	0	-inf	0	0	-inf	0	0	-inf	0	0	-inf	0	0	-inf	0	0	-inf	0	0	-inf	0	0	-inf	0	0	-inf	0	0	-inf	0	0	-inf	0	0	-inf	0	0	-inf	0	0	-inf	0	0	-inf	0	0	-inf	0	0	-inf	0	0	-inf	0	0	-inf	0	0	-inf	0	0	-inf	0	0	-inf	0	0	-inf	0	0	-inf	0	0	-inf	0	0	-inf	0	0	-inf	0	0	-inf	0	0	-inf	0	0	-inf	0	0	-inf	0	0	-inf	0	0	-inf	0	0	-inf	0	0	-inf	0	0	-inf	0	0	-inf	0	0	-inf	0	0	-inf	0	0	-inf	0	0	-inf	0	0	-inf	0	0	-inf	0	0	-inf	0	0	-inf	0	0	-inf	0	0	-inf	0	0	-inf	0	0	-inf	7	7	40.0	0	0	-inf	0	0	-inf	0	0	-inf	0	0	-inf	0	0	-inf	0	0	-inf	0	0	-inf	0	0	-inf	0	0	-inf	0	0	-inf	0	0	-inf	0	0	-inf	0	0	-inf	0	0	-inf	0	0	-inf	0	0	-inf	0	0	-inf	0	0	-inf	0	0	-inf	0	0	-inf	0	0	-inf	0	0	-inf	0	0	-inf	0	0	-inf	0	0	-inf	0	0	-inf	0	0	-inf	0	0	-inf	0	0	-inf	0	0	-inf	0	0	-inf	0	0	-inf	0	0	-inf	0	0	-inf	0	0	-inf	0	0	-inf	0	0	-inf	0	0	-inf	0	0	-inf	0	0	-inf	0	0	-inf	0	0	-inf	0	0	-inf	0	0	-inf	0	0	-inf	0	0	-inf	0	0	-inf	0	0	-inf	0	0	-inf	0	0	-inf	0	0	-inf	0	0	-inf	0	0	-inf	species	Hymenobacter sp. NBH84
2675878	0	0	-inf	0	0	-inf	0	0	-inf	0	0	-inf	0	0	-inf	0	0	-inf	0	0	-inf	0	0	-inf	0	0	-inf	0	0	-inf	0	0	-inf	0	0	-inf	0	0	-inf	0	0	-inf	0	0	-inf	0	0	-inf	0	0	-inf	0	0	-inf	0	0	-inf	0	0	-inf	0	0	-inf	0	0	-inf	0	0	-inf	0	0	-inf	0	0	-inf	0	0	-inf	0	0	-inf	0	0	-inf	0	0	-inf	0	0	-inf	0	0	-inf	0	0	-inf	0	0	-inf	0	0	-inf	0	0	-inf	0	0	-inf	0	0	-inf	0	0	-inf	0	0	-inf	0	0	-inf	0	0	-inf	0	0	-inf	0	0	-inf	0	0	-inf	0	0	-inf	0	0	-inf	0	0	-inf	0	0	-inf	0	0	-inf	0	0	-inf	0	0	-inf	0	0	-inf	0	0	-inf	0	0	-inf	0	0	-inf	0	0	-inf	0	0	-inf	0	0	-inf	11	11	46.72727272727273	0	0	-inf	0	0	-inf	0	0	-inf	0	0	-inf	0	0	-inf	0	0	-inf	0	0	-inf	0	0	-inf	0	0	-inf	0	0	-inf	22	22	46.81818181818182	0	0	-inf	0	0	-inf	0	0	-inf	0	0	-inf	0	0	-inf	0	0	-inf	0	0	-inf	0	0	-inf	0	0	-inf	0	0	-inf	0	0	-inf	0	0	-inf	0	0	-inf	0	0	-inf	0	0	-inf	0	0	-inf	0	0	-inf	0	0	-inf	0	0	-inf	0	0	-inf	0	0	-inf	7	7	43.142857142857146	0	0	-inf	0	0	-inf	0	0	-inf	0	0	-inf	0	0	-inf	0	0	-inf	0	0	-inf	0	0	-inf	0	0	-inf	0	0	-inf	0	0	-inf	0	0	-inf	0	0	-inf	0	0	-inf	0	0	-inf	0	0	-inf	0	0	-inf	0	0	-inf	0	0	-inf	0	0	-inf	0	0	-inf	0	0	-inf	0	0	-inf	0	0	-inf	0	0	-inf	0	0	-inf	0	0	-inf	0	0	-inf	0	0	-inf	0	0	-inf	0	0	-inf	0	0	-inf	0	0	-inf	0	0	-inf	0	0	-inf	0	0	-inf	0	0	-inf	0	0	-inf	0	0	-inf	0	0	-inf	0	0	-inf	0	0	-inf	0	0	-inf	0	0	-inf	0	0	-inf	0	0	-inf	0	0	-inf	0	0	-inf	0	0	-inf	0	0	-inf	0	0	-inf	0	0	-inf	0	0	-inf	0	0	-inf	0	0	-inf	0	0	-inf	0	0	-inf	0	0	-inf	7	7	40.57142857142857	12	12	41.416666666666664	0	0	-inf	0	0	-inf	0	0	-inf	0	0	-inf	0	0	-inf	0	0	-inf	0	0	-inf	0	0	-inf	0	0	-inf	0	0	-inf	0	0	-inf	0	0	-inf	0	0	-inf	0	0	-inf	0	0	-inf	0	0	-inf	0	0	-inf	0	0	-inf	species	Hymenobacter sp. BRD128
2714932	0	0	-inf	0	0	-inf	0	0	-inf	0	0	-inf	0	0	-inf	0	0	-inf	0	0	-inf	0	0	-inf	0	0	-inf	0	0	-inf	0	0	-inf	0	0	-inf	0	0	-inf	0	0	-inf	0	0	-inf	0	0	-inf	0	0	-inf	0	0	-inf	0	0	-inf	0	0	-inf	0	0	-inf	0	0	-inf	0	0	-inf	0	0	-inf	0	0	-inf	0	0	-inf	0	0	-inf	0	0	-inf	0	0	-inf	0	0	-inf	0	0	-inf	0	0	-inf	0	0	-inf	0	0	-inf	0	0	-inf	0	0	-inf	0	0	-inf	0	0	-inf	0	0	-inf	0	0	-inf	0	0	-inf	0	0	-inf	0	0	-inf	0	0	-inf	0	0	-inf	0	0	-inf	0	0	-inf	0	0	-inf	0	0	-inf	0	0	-inf	0	0	-inf	0	0	-inf	0	0	-inf	0	0	-inf	0	0	-inf	0	0	-inf	0	0	-inf	0	0	-inf	0	0	-inf	0	0	-inf	0	0	-inf	0	0	-inf	0	0	-inf	0	0	-inf	0	0	-inf	0	0	-inf	0	0	-inf	0	0	-inf	0	0	-inf	0	0	-inf	0	0	-inf	0	0	-inf	0	0	-inf	0	0	-inf	0	0	-inf	0	0	-inf	0	0	-inf	0	0	-inf	0	0	-inf	0	0	-inf	0	0	-inf	0	0	-inf	0	0	-inf	0	0	-inf	0	0	-inf	0	0	-inf	0	0	-inf	0	0	-inf	0	0	-inf	0	0	-inf	0	0	-inf	0	0	-inf	0	0	-inf	0	0	-inf	0	0	-inf	0	0	-inf	0	0	-inf	0	0	-inf	0	0	-inf	0	0	-inf	0	0	-inf	0	0	-inf	0	0	-inf	8	8	43.0	0	0	-inf	0	0	-inf	0	0	-inf	0	0	-inf	0	0	-inf	0	0	-inf	0	0	-inf	0	0	-inf	0	0	-inf	0	0	-inf	0	0	-inf	0	0	-inf	0	0	-inf	0	0	-inf	0	0	-inf	0	0	-inf	0	0	-inf	0	0	-inf	0	0	-inf	0	0	-inf	0	0	-inf	0	0	-inf	0	0	-inf	0	0	-inf	0	0	-inf	0	0	-inf	0	0	-inf	0	0	-inf	0	0	-inf	0	0	-inf	0	0	-inf	0	0	-inf	0	0	-inf	0	0	-inf	0	0	-inf	0	0	-inf	0	0	-inf	0	0	-inf	0	0	-inf	0	0	-inf	0	0	-inf	0	0	-inf	0	0	-inf	0	0	-inf	0	0	-inf	0	0	-inf	0	0	-inf	0	0	-inf	0	0	-inf	0	0	-inf	0	0	-inf	0	0	-inf	0	0	-inf	0	0	-inf	0	0	-inf	0	0	-inf	0	0	-inf	0	0	-inf	0	0	-inf	0	0	-inf	0	0	-inf	0	0	-inf	0	0	-inf	0	0	-inf	0	0	-inf	0	0	-inf	species	Hymenobacter sp. HDW8
2761579	0	0	-inf	0	0	-inf	0	0	-inf	0	0	-inf	0	0	-inf	0	0	-inf	0	0	-inf	0	0	-inf	0	0	-inf	0	0	-inf	0	0	-inf	0	0	-inf	0	0	-inf	0	0	-inf	0	0	-inf	0	0	-inf	0	0	-inf	0	0	-inf	0	0	-inf	19	19	53.73684210526316	0	0	-inf	0	0	-inf	9	9	56.111111111111114	0	0	-inf	7	7	54.285714285714285	0	0	-inf	0	0	-inf	0	0	-inf	0	0	-inf	0	0	-inf	0	0	-inf	0	0	-inf	0	0	-inf	0	0	-inf	0	0	-inf	0	0	-inf	0	0	-inf	0	0	-inf	0	0	-inf	0	0	-inf	0	0	-inf	0	0	-inf	0	0	-inf	0	0	-inf	0	0	-inf	0	0	-inf	0	0	-inf	0	0	-inf	0	0	-inf	0	0	-inf	0	0	-inf	0	0	-inf	0	0	-inf	0	0	-inf	0	0	-inf	0	0	-inf	0	0	-inf	0	0	-inf	0	0	-inf	0	0	-inf	0	0	-inf	0	0	-inf	0	0	-inf	0	0	-inf	0	0	-inf	0	0	-inf	0	0	-inf	0	0	-inf	0	0	-inf	0	0	-inf	0	0	-inf	13	13	43.76923076923077	0	0	-inf	0	0	-inf	0	0	-inf	0	0	-inf	0	0	-inf	0	0	-inf	0	0	-inf	0	0	-inf	0	0	-inf	0	0	-inf	0	0	-inf	0	0	-inf	0	0	-inf	0	0	-inf	0	0	-inf	0	0	-inf	0	0	-inf	0	0	-inf	0	0	-inf	0	0	-inf	0	0	-inf	0	0	-inf	0	0	-inf	0	0	-inf	0	0	-inf	0	0	-inf	0	0	-inf	0	0	-inf	0	0	-inf	0	0	-inf	0	0	-inf	0	0	-inf	0	0	-inf	0	0	-inf	0	0	-inf	0	0	-inf	0	0	-inf	0	0	-inf	0	0	-inf	0	0	-inf	0	0	-inf	0	0	-inf	0	0	-inf	0	0	-inf	0	0	-inf	0	0	-inf	0	0	-inf	0	0	-inf	0	0	-inf	0	0	-inf	0	0	-inf	0	0	-inf	0	0	-inf	0	0	-inf	0	0	-inf	0	0	-inf	0	0	-inf	0	0	-inf	0	0	-inf	0	0	-inf	0	0	-inf	0	0	-inf	0	0	-inf	0	0	-inf	0	0	-inf	0	0	-inf	0	0	-inf	0	0	-inf	0	0	-inf	0	0	-inf	0	0	-inf	0	0	-inf	0	0	-inf	0	0	-inf	0	0	-inf	0	0	-inf	0	0	-inf	0	0	-inf	0	0	-inf	0	0	-inf	0	0	-inf	0	0	-inf	0	0	-inf	0	0	-inf	0	0	-inf	0	0	-inf	0	0	-inf	0	0	-inf	0	0	-inf	0	0	-inf	0	0	-inf	0	0	-inf	0	0	-inf	0	0	-inf	0	0	-inf	0	0	-inf	0	0	-inf	0	0	-inf	species	Hymenobacter sp. S2-20-2
2835648	0	0	-inf	0	0	-inf	0	0	-inf	0	0	-inf	0	0	-inf	0	0	-inf	0	0	-inf	0	0	-inf	0	0	-inf	0	0	-inf	0	0	-inf	0	0	-inf	0	0	-inf	0	0	-inf	0	0	-inf	0	0	-inf	0	0	-inf	0	0	-inf	0	0	-inf	0	0	-inf	0	0	-inf	0	0	-inf	0	0	-inf	0	0	-inf	0	0	-inf	0	0	-inf	0	0	-inf	0	0	-inf	0	0	-inf	0	0	-inf	0	0	-inf	0	0	-inf	0	0	-inf	0	0	-inf	0	0	-inf	0	0	-inf	0	0	-inf	0	0	-inf	0	0	-inf	0	0	-inf	0	0	-inf	0	0	-inf	0	0	-inf	0	0	-inf	0	0	-inf	0	0	-inf	0	0	-inf	0	0	-inf	0	0	-inf	0	0	-inf	0	0	-inf	0	0	-inf	0	0	-inf	0	0	-inf	0	0	-inf	0	0	-inf	0	0	-inf	0	0	-inf	0	0	-inf	0	0	-inf	0	0	-inf	0	0	-inf	0	0	-inf	0	0	-inf	0	0	-inf	0	0	-inf	0	0	-inf	0	0	-inf	0	0	-inf	0	0	-inf	0	0	-inf	0	0	-inf	0	0	-inf	0	0	-inf	0	0	-inf	0	0	-inf	0	0	-inf	0	0	-inf	0	0	-inf	0	0	-inf	0	0	-inf	0	0	-inf	0	0	-inf	0	0	-inf	0	0	-inf	0	0	-inf	0	0	-inf	0	0	-inf	0	0	-inf	0	0	-inf	0	0	-inf	0	0	-inf	0	0	-inf	0	0	-inf	0	0	-inf	0	0	-inf	0	0	-inf	0	0	-inf	0	0	-inf	0	0	-inf	0	0	-inf	0	0	-inf	0	0	-inf	0	0	-inf	0	0	-inf	0	0	-inf	0	0	-inf	0	0	-inf	8	8	40.569204279060514	0	0	-inf	0	0	-inf	0	0	-inf	0	0	-inf	0	0	-inf	0	0	-inf	0	0	-inf	0	0	-inf	0	0	-inf	0	0	-inf	0	0	-inf	0	0	-inf	0	0	-inf	0	0	-inf	0	0	-inf	0	0	-inf	0	0	-inf	0	0	-inf	0	0	-inf	0	0	-inf	0	0	-inf	0	0	-inf	0	0	-inf	0	0	-inf	0	0	-inf	0	0	-inf	0	0	-inf	0	0	-inf	0	0	-inf	0	0	-inf	0	0	-inf	0	0	-inf	0	0	-inf	0	0	-inf	0	0	-inf	0	0	-inf	0	0	-inf	0	0	-inf	0	0	-inf	0	0	-inf	0	0	-inf	0	0	-inf	0	0	-inf	0	0	-inf	0	0	-inf	0	0	-inf	0	0	-inf	0	0	-inf	0	0	-inf	0	0	-inf	0	0	-inf	0	0	-inf	0	0	-inf	0	0	-inf	0	0	-inf	0	0	-inf	0	0	-inf	0	0	-inf	0	0	-inf	0	0	-inf	0	0	-inf	species	Hymenobacter sp. BT18
2932248	0	0	-inf	0	0	-inf	0	0	-inf	0	0	-inf	0	0	-inf	0	0	-inf	0	0	-inf	0	0	-inf	0	0	-inf	0	0	-inf	0	0	-inf	0	0	-inf	0	0	-inf	0	0	-inf	0	0	-inf	0	0	-inf	0	0	-inf	0	0	-inf	0	0	-inf	0	0	-inf	0	0	-inf	0	0	-inf	0	0	-inf	0	0	-inf	0	0	-inf	0	0	-inf	0	0	-inf	0	0	-inf	0	0	-inf	0	0	-inf	0	0	-inf	0	0	-inf	0	0	-inf	0	0	-inf	0	0	-inf	0	0	-inf	0	0	-inf	0	0	-inf	0	0	-inf	0	0	-inf	0	0	-inf	0	0	-inf	32	32	41.34375	0	0	-inf	0	0	-inf	0	0	-inf	0	0	-inf	0	0	-inf	0	0	-inf	0	0	-inf	12	12	41.583333333333336	0	0	-inf	0	0	-inf	0	0	-inf	0	0	-inf	0	0	-inf	0	0	-inf	0	0	-inf	0	0	-inf	0	0	-inf	0	0	-inf	0	0	-inf	0	0	-inf	0	0	-inf	0	0	-inf	0	0	-inf	0	0	-inf	0	0	-inf	0	0	-inf	0	0	-inf	0	0	-inf	0	0	-inf	0	0	-inf	0	0	-inf	0	0	-inf	0	0	-inf	0	0	-inf	0	0	-inf	0	0	-inf	0	0	-inf	0	0	-inf	21	21	40.0	0	0	-inf	0	0	-inf	0	0	-inf	0	0	-inf	0	0	-inf	0	0	-inf	0	0	-inf	0	0	-inf	0	0	-inf	0	0	-inf	0	0	-inf	0	0	-inf	0	0	-inf	0	0	-inf	0	0	-inf	0	0	-inf	0	0	-inf	0	0	-inf	0	0	-inf	0	0	-inf	0	0	-inf	0	0	-inf	0	0	-inf	0	0	-inf	0	0	-inf	0	0	-inf	0	0	-inf	15	15	42.0	0	0	-inf	66	66	41.93939393939394	0	0	-inf	0	0	-inf	0	0	-inf	0	0	-inf	0	0	-inf	0	0	-inf	0	0	-inf	0	0	-inf	0	0	-inf	0	0	-inf	0	0	-inf	0	0	-inf	0	0	-inf	0	0	-inf	0	0	-inf	0	0	-inf	0	0	-inf	0	0	-inf	0	0	-inf	0	0	-inf	0	0	-inf	0	0	-inf	0	0	-inf	0	0	-inf	0	0	-inf	11	11	41.72727272727273	0	0	-inf	0	0	-inf	0	0	-inf	0	0	-inf	0	0	-inf	0	0	-inf	0	0	-inf	0	0	-inf	0	0	-inf	0	0	-inf	0	0	-inf	0	0	-inf	0	0	-inf	0	0	-inf	0	0	-inf	0	0	-inf	0	0	-inf	0	0	-inf	0	0	-inf	0	0	-inf	0	0	-inf	0	0	-inf	0	0	-inf	0	0	-inf	0	0	-inf	0	0	-inf	0	0	-inf	0	0	-inf	8	8	41.875	0	0	-inf	0	0	-inf	0	0	-inf	species	Hymenobacter sp. 5116S-3
2932249	0	0	-inf	0	0	-inf	0	0	-inf	0	0	-inf	0	0	-inf	0	0	-inf	0	0	-inf	0	0	-inf	0	0	-inf	0	0	-inf	7	7	44.42857142857143	0	0	-inf	0	0	-inf	0	0	-inf	0	0	-inf	11	11	43.90909090909091	13	13	45.84615384615385	0	0	-inf	0	0	-inf	0	0	-inf	0	0	-inf	0	0	-inf	0	0	-inf	0	0	-inf	0	0	-inf	0	0	-inf	0	0	-inf	0	0	-inf	0	0	-inf	0	0	-inf	0	0	-inf	0	0	-inf	0	0	-inf	0	0	-inf	0	0	-inf	0	0	-inf	0	0	-inf	0	0	-inf	0	0	-inf	0	0	-inf	0	0	-inf	0	0	-inf	0	0	-inf	0	0	-inf	0	0	-inf	0	0	-inf	0	0	-inf	0	0	-inf	0	0	-inf	0	0	-inf	11	11	40.18181818181818	0	0	-inf	0	0	-inf	0	0	-inf	0	0	-inf	0	0	-inf	0	0	-inf	0	0	-inf	0	0	-inf	0	0	-inf	0	0	-inf	0	0	-inf	0	0	-inf	0	0	-inf	0	0	-inf	0	0	-inf	0	0	-inf	0	0	-inf	0	0	-inf	21	21	44.142857142857146	0	0	-inf	0	0	-inf	0	0	-inf	0	0	-inf	0	0	-inf	0	0	-inf	0	0	-inf	0	0	-inf	0	0	-inf	0	0	-inf	0	0	-inf	0	0	-inf	0	0	-inf	0	0	-inf	0	0	-inf	0	0	-inf	0	0	-inf	0	0	-inf	0	0	-inf	0	0	-inf	0	0	-inf	0	0	-inf	0	0	-inf	0	0	-inf	0	0	-inf	9	9	40.0	0	0	-inf	0	0	-inf	0	0	-inf	0	0	-inf	0	0	-inf	0	0	-inf	0	0	-inf	0	0	-inf	0	0	-inf	0	0	-inf	0	0	-inf	0	0	-inf	0	0	-inf	0	0	-inf	0	0	-inf	0	0	-inf	0	0	-inf	0	0	-inf	0	0	-inf	0	0	-inf	0	0	-inf	0	0	-inf	93	93	43.935483870967744	0	0	-inf	92	92	43.64049808734427	0	0	-inf	0	0	-inf	0	0	-inf	0	0	-inf	0	0	-inf	0	0	-inf	0	0	-inf	0	0	-inf	0	0	-inf	0	0	-inf	0	0	-inf	0	0	-inf	0	0	-inf	0	0	-inf	0	0	-inf	0	0	-inf	0	0	-inf	0	0	-inf	0	0	-inf	0	0	-inf	0	0	-inf	0	0	-inf	0	0	-inf	0	0	-inf	0	0	-inf	23	23	40.08695652173913	0	0	-inf	0	0	-inf	0	0	-inf	0	0	-inf	0	0	-inf	0	0	-inf	0	0	-inf	0	0	-inf	0	0	-inf	0	0	-inf	0	0	-inf	0	0	-inf	0	0	-inf	0	0	-inf	45	45	50.355555555555554	0	0	-inf	0	0	-inf	0	0	-inf	0	0	-inf	0	0	-inf	0	0	-inf	0	0	-inf	0	0	-inf	species	Hymenobacter sp. 5116S-27
2932250	0	0	-inf	0	0	-inf	0	0	-inf	0	0	-inf	0	0	-inf	0	0	-inf	0	0	-inf	0	0	-inf	13	13	41.84615384615385	0	0	-inf	0	0	-inf	0	0	-inf	0	0	-inf	0	0	-inf	0	0	-inf	0	0	-inf	0	0	-inf	0	0	-inf	0	0	-inf	0	0	-inf	0	0	-inf	0	0	-inf	0	0	-inf	0	0	-inf	0	0	-inf	0	0	-inf	0	0	-inf	0	0	-inf	0	0	-inf	0	0	-inf	8	8	44.25	0	0	-inf	0	0	-inf	0	0	-inf	0	0	-inf	0	0	-inf	0	0	-inf	0	0	-inf	0	0	-inf	0	0	-inf	0	0	-inf	0	0	-inf	0	0	-inf	0	0	-inf	0	0	-inf	0	0	-inf	0	0	-inf	0	0	-inf	0	0	-inf	0	0	-inf	0	0	-inf	0	0	-inf	0	0	-inf	0	0	-inf	0	0	-inf	0	0	-inf	0	0	-inf	0	0	-inf	11	11	46.45454545454545	0	0	-inf	0	0	-inf	0	0	-inf	0	0	-inf	0	0	-inf	0	0	-inf	0	0	-inf	0	0	-inf	0	0	-inf	0	0	-inf	0	0	-inf	0	0	-inf	0	0	-inf	0	0	-inf	0	0	-inf	0	0	-inf	0	0	-inf	0	0	-inf	0	0	-inf	0	0	-inf	0	0	-inf	0	0	-inf	10	10	43.4	0	0	-inf	0	0	-inf	0	0	-inf	0	0	-inf	0	0	-inf	0	0	-inf	0	0	-inf	0	0	-inf	0	0	-inf	14	14	46.57142857142857	0	0	-inf	12	12	52.5	10	10	54.0	22	22	49.13636363636363	0	0	-inf	0	0	-inf	0	0	-inf	0	0	-inf	0	0	-inf	0	0	-inf	0	0	-inf	0	0	-inf	0	0	-inf	0	0	-inf	0	0	-inf	0	0	-inf	0	0	-inf	0	0	-inf	0	0	-inf	0	0	-inf	0	0	-inf	0	0	-inf	0	0	-inf	0	0	-inf	0	0	-inf	0	0	-inf	0	0	-inf	0	0	-inf	9	9	48.666666666666664	0	0	-inf	0	0	-inf	0	0	-inf	0	0	-inf	0	0	-inf	0	0	-inf	0	0	-inf	0	0	-inf	0	0	-inf	0	0	-inf	0	0	-inf	0	0	-inf	9	9	47.22222222222222	0	0	-inf	0	0	-inf	0	0	-inf	0	0	-inf	0	0	-inf	0	0	-inf	13	13	47.07692307692308	0	0	-inf	0	0	-inf	0	0	-inf	0	0	-inf	0	0	-inf	0	0	-inf	0	0	-inf	0	0	-inf	0	0	-inf	162	162	40.01851851851852	124	124	40.024193548387096	16	16	50.3125	0	0	-inf	0	0	-inf	0	0	-inf	0	0	-inf	0	0	-inf	0	0	-inf	0	0	-inf	0	0	-inf	0	0	-inf	0	0	-inf	0	0	-inf	134	134	52.0	0	0	-inf	0	0	-inf	0	0	-inf	0	0	-inf	0	0	-inf	species	Hymenobacter sp. 5317J-9
2932251	0	0	-inf	0	0	-inf	0	0	-inf	0	0	-inf	0	0	-inf	0	0	-inf	0	0	-inf	0	0	-inf	8	8	41.0	18	18	45.833333333333336	0	0	-inf	0	0	-inf	0	0	-inf	0	0	-inf	0	0	-inf	0	0	-inf	0	0	-inf	0	0	-inf	0	0	-inf	0	0	-inf	0	0	-inf	0	0	-inf	0	0	-inf	0	0	-inf	0	0	-inf	0	0	-inf	0	0	-inf	0	0	-inf	0	0	-inf	0	0	-inf	0	0	-inf	0	0	-inf	0	0	-inf	8	8	45.125	0	0	-inf	0	0	-inf	0	0	-inf	0	0	-inf	0	0	-inf	0	0	-inf	0	0	-inf	0	0	-inf	0	0	-inf	0	0	-inf	0	0	-inf	0	0	-inf	0	0	-inf	0	0	-inf	0	0	-inf	0	0	-inf	0	0	-inf	0	0	-inf	0	0	-inf	0	0	-inf	0	0	-inf	0	0	-inf	0	0	-inf	0	0	-inf	0	0	-inf	0	0	-inf	0	0	-inf	0	0	-inf	0	0	-inf	0	0	-inf	0	0	-inf	0	0	-inf	0	0	-inf	0	0	-inf	0	0	-inf	0	0	-inf	0	0	-inf	0	0	-inf	0	0	-inf	0	0	-inf	0	0	-inf	0	0	-inf	0	0	-inf	0	0	-inf	0	0	-inf	0	0	-inf	0	0	-inf	0	0	-inf	0	0	-inf	0	0	-inf	0	0	-inf	0	0	-inf	0	0	-inf	0	0	-inf	0	0	-inf	0	0	-inf	0	0	-inf	0	0	-inf	0	0	-inf	0	0	-inf	0	0	-inf	0	0	-inf	0	0	-inf	0	0	-inf	0	0	-inf	0	0	-inf	0	0	-inf	0	0	-inf	0	0	-inf	0	0	-inf	0	0	-inf	0	0	-inf	9	9	43.666666666666664	0	0	-inf	0	0	-inf	0	0	-inf	0	0	-inf	0	0	-inf	0	0	-inf	0	0	-inf	0	0	-inf	0	0	-inf	0	0	-inf	0	0	-inf	0	0	-inf	0	0	-inf	0	0	-inf	0	0	-inf	0	0	-inf	0	0	-inf	0	0	-inf	0	0	-inf	0	0	-inf	0	0	-inf	0	0	-inf	0	0	-inf	0	0	-inf	0	0	-inf	0	0	-inf	0	0	-inf	0	0	-inf	0	0	-inf	0	0	-inf	0	0	-inf	0	0	-inf	0	0	-inf	0	0	-inf	0	0	-inf	0	0	-inf	0	0	-inf	0	0	-inf	0	0	-inf	0	0	-inf	0	0	-inf	0	0	-inf	0	0	-inf	0	0	-inf	0	0	-inf	0	0	-inf	0	0	-inf	0	0	-inf	0	0	-inf	0	0	-inf	0	0	-inf	0	0	-inf	0	0	-inf	0	0	-inf	0	0	-inf	0	0	-inf	0	0	-inf	0	0	-inf	0	0	-inf	0	0	-inf	0	0	-inf	0	0	-inf	0	0	-inf	species	Hymenobacter sp. 5413J-13
2932252	0	0	-inf	0	0	-inf	0	0	-inf	0	0	-inf	0	0	-inf	0	0	-inf	0	0	-inf	0	0	-inf	0	0	-inf	0	0	-inf	0	0	-inf	0	0	-inf	0	0	-inf	0	0	-inf	0	0	-inf	0	0	-inf	0	0	-inf	0	0	-inf	0	0	-inf	0	0	-inf	0	0	-inf	0	0	-inf	0	0	-inf	0	0	-inf	0	0	-inf	0	0	-inf	0	0	-inf	0	0	-inf	0	0	-inf	0	0	-inf	0	0	-inf	0	0	-inf	0	0	-inf	0	0	-inf	0	0	-inf	0	0	-inf	0	0	-inf	0	0	-inf	0	0	-inf	0	0	-inf	0	0	-inf	0	0	-inf	0	0	-inf	0	0	-inf	0	0	-inf	0	0	-inf	0	0	-inf	0	0	-inf	0	0	-inf	0	0	-inf	0	0	-inf	0	0	-inf	0	0	-inf	0	0	-inf	0	0	-inf	0	0	-inf	0	0	-inf	0	0	-inf	0	0	-inf	0	0	-inf	0	0	-inf	0	0	-inf	0	0	-inf	0	0	-inf	0	0	-inf	0	0	-inf	0	0	-inf	0	0	-inf	0	0	-inf	0	0	-inf	0	0	-inf	0	0	-inf	0	0	-inf	0	0	-inf	0	0	-inf	0	0	-inf	0	0	-inf	0	0	-inf	0	0	-inf	0	0	-inf	0	0	-inf	0	0	-inf	0	0	-inf	0	0	-inf	0	0	-inf	0	0	-inf	0	0	-inf	0	0	-inf	0	0	-inf	0	0	-inf	11	11	40.0	0	0	-inf	0	0	-inf	0	0	-inf	0	0	-inf	0	0	-inf	0	0	-inf	0	0	-inf	0	0	-inf	0	0	-inf	0	0	-inf	0	0	-inf	0	0	-inf	0	0	-inf	0	0	-inf	0	0	-inf	0	0	-inf	0	0	-inf	0	0	-inf	0	0	-inf	0	0	-inf	0	0	-inf	0	0	-inf	0	0	-inf	0	0	-inf	0	0	-inf	0	0	-inf	0	0	-inf	0	0	-inf	0	0	-inf	0	0	-inf	0	0	-inf	0	0	-inf	0	0	-inf	0	0	-inf	0	0	-inf	0	0	-inf	0	0	-inf	0	0	-inf	0	0	-inf	0	0	-inf	0	0	-inf	0	0	-inf	0	0	-inf	0	0	-inf	0	0	-inf	0	0	-inf	0	0	-inf	0	0	-inf	0	0	-inf	0	0	-inf	0	0	-inf	0	0	-inf	0	0	-inf	0	0	-inf	0	0	-inf	0	0	-inf	0	0	-inf	0	0	-inf	0	0	-inf	0	0	-inf	0	0	-inf	0	0	-inf	0	0	-inf	0	0	-inf	0	0	-inf	0	0	-inf	0	0	-inf	0	0	-inf	0	0	-inf	0	0	-inf	0	0	-inf	0	0	-inf	0	0	-inf	0	0	-inf	0	0	-inf	0	0	-inf	0	0	-inf	0	0	-inf	0	0	-inf	species	Hymenobacter sp. 5414T-23
2932254	0	0	-inf	0	0	-inf	0	0	-inf	0	0	-inf	0	0	-inf	0	0	-inf	0	0	-inf	0	0	-inf	0	0	-inf	0	0	-inf	0	0	-inf	0	0	-inf	0	0	-inf	0	0	-inf	0	0	-inf	0	0	-inf	0	0	-inf	0	0	-inf	0	0	-inf	0	0	-inf	0	0	-inf	0	0	-inf	0	0	-inf	0	0	-inf	0	0	-inf	0	0	-inf	0	0	-inf	0	0	-inf	0	0	-inf	0	0	-inf	0	0	-inf	0	0	-inf	0	0	-inf	0	0	-inf	0	0	-inf	0	0	-inf	0	0	-inf	0	0	-inf	0	0	-inf	0	0	-inf	0	0	-inf	0	0	-inf	0	0	-inf	0	0	-inf	0	0	-inf	0	0	-inf	0	0	-inf	0	0	-inf	0	0	-inf	0	0	-inf	0	0	-inf	0	0	-inf	0	0	-inf	0	0	-inf	0	0	-inf	0	0	-inf	0	0	-inf	0	0	-inf	0	0	-inf	0	0	-inf	0	0	-inf	0	0	-inf	0	0	-inf	0	0	-inf	0	0	-inf	0	0	-inf	0	0	-inf	0	0	-inf	0	0	-inf	0	0	-inf	0	0	-inf	0	0	-inf	0	0	-inf	0	0	-inf	0	0	-inf	0	0	-inf	0	0	-inf	0	0	-inf	0	0	-inf	0	0	-inf	0	0	-inf	0	0	-inf	0	0	-inf	0	0	-inf	0	0	-inf	0	0	-inf	0	0	-inf	0	0	-inf	0	0	-inf	0	0	-inf	0	0	-inf	0	0	-inf	0	0	-inf	0	0	-inf	0	0	-inf	0	0	-inf	0	0	-inf	0	0	-inf	0	0	-inf	0	0	-inf	0	0	-inf	0	0	-inf	0	0	-inf	0	0	-inf	0	0	-inf	0	0	-inf	0	0	-inf	0	0	-inf	0	0	-inf	0	0	-inf	0	0	-inf	0	0	-inf	0	0	-inf	0	0	-inf	0	0	-inf	0	0	-inf	0	0	-inf	0	0	-inf	0	0	-inf	0	0	-inf	0	0	-inf	0	0	-inf	0	0	-inf	0	0	-inf	0	0	-inf	0	0	-inf	0	0	-inf	0	0	-inf	0	0	-inf	0	0	-inf	0	0	-inf	0	0	-inf	0	0	-inf	0	0	-inf	0	0	-inf	0	0	-inf	0	0	-inf	0	0	-inf	0	0	-inf	0	0	-inf	0	0	-inf	0	0	-inf	0	0	-inf	0	0	-inf	0	0	-inf	0	0	-inf	0	0	-inf	0	0	-inf	0	0	-inf	0	0	-inf	0	0	-inf	0	0	-inf	0	0	-inf	0	0	-inf	0	0	-inf	0	0	-inf	0	0	-inf	0	0	-inf	0	0	-inf	0	0	-inf	0	0	-inf	0	0	-inf	0	0	-inf	0	0	-inf	17	17	40.35294117647059	0	0	-inf	0	0	-inf	0	0	-inf	0	0	-inf	0	0	-inf	species	Hymenobacter sp. 5420S-77
2987688	0	0	-inf	0	0	-inf	0	0	-inf	0	0	-inf	0	0	-inf	0	0	-inf	0	0	-inf	0	0	-inf	0	0	-inf	0	0	-inf	0	0	-inf	0	0	-inf	0	0	-inf	0	0	-inf	0	0	-inf	0	0	-inf	0	0	-inf	0	0	-inf	0	0	-inf	0	0	-inf	0	0	-inf	0	0	-inf	0	0	-inf	0	0	-inf	0	0	-inf	0	0	-inf	38	38	46.1578947368421	0	0	-inf	0	0	-inf	0	0	-inf	0	0	-inf	0	0	-inf	0	0	-inf	0	0	-inf	0	0	-inf	0	0	-inf	0	0	-inf	0	0	-inf	0	0	-inf	0	0	-inf	16	16	44.0	0	0	-inf	0	0	-inf	0	0	-inf	0	0	-inf	0	0	-inf	0	0	-inf	0	0	-inf	0	0	-inf	0	0	-inf	0	0	-inf	0	0	-inf	0	0	-inf	0	0	-inf	0	0	-inf	0	0	-inf	0	0	-inf	0	0	-inf	0	0	-inf	0	0	-inf	0	0	-inf	0	0	-inf	0	0	-inf	0	0	-inf	0	0	-inf	0	0	-inf	0	0	-inf	0	0	-inf	0	0	-inf	0	0	-inf	0	0	-inf	0	0	-inf	0	0	-inf	0	0	-inf	0	0	-inf	0	0	-inf	11	11	45.18181818181818	0	0	-inf	0	0	-inf	0	0	-inf	0	0	-inf	0	0	-inf	0	0	-inf	0	0	-inf	0	0	-inf	0	0	-inf	0	0	-inf	0	0	-inf	0	0	-inf	0	0	-inf	0	0	-inf	7	7	43.714285714285715	0	0	-inf	0	0	-inf	0	0	-inf	0	0	-inf	0	0	-inf	0	0	-inf	0	0	-inf	0	0	-inf	0	0	-inf	0	0	-inf	0	0	-inf	0	0	-inf	0	0	-inf	0	0	-inf	0	0	-inf	0	0	-inf	16	16	44.875	0	0	-inf	0	0	-inf	0	0	-inf	0	0	-inf	0	0	-inf	0	0	-inf	0	0	-inf	27	27	43.629629629629626	0	0	-inf	0	0	-inf	0	0	-inf	7	7	44.857142857142854	0	0	-inf	0	0	-inf	0	0	-inf	0	0	-inf	0	0	-inf	0	0	-inf	0	0	-inf	0	0	-inf	0	0	-inf	0	0	-inf	0	0	-inf	0	0	-inf	0	0	-inf	0	0	-inf	0	0	-inf	0	0	-inf	0	0	-inf	0	0	-inf	0	0	-inf	0	0	-inf	0	0	-inf	0	0	-inf	0	0	-inf	0	0	-inf	7	7	43.57142857142857	0	0	-inf	0	0	-inf	0	0	-inf	0	0	-inf	0	0	-inf	0	0	-inf	0	0	-inf	0	0	-inf	0	0	-inf	0	0	-inf	0	0	-inf	0	0	-inf	0	0	-inf	0	0	-inf	0	0	-inf	0	0	-inf	0	0	-inf	0	0	-inf	0	0	-inf	0	0	-inf	0	0	-inf	0	0	-inf	0	0	-inf	0	0	-inf	species	Hymenobacter sp. YIM 151858-1
2987689	0	0	-inf	0	0	-inf	0	0	-inf	0	0	-inf	0	0	-inf	0	0	-inf	0	0	-inf	0	0	-inf	0	0	-inf	0	0	-inf	0	0	-inf	0	0	-inf	0	0	-inf	0	0	-inf	0	0	-inf	0	0	-inf	0	0	-inf	0	0	-inf	0	0	-inf	0	0	-inf	0	0	-inf	0	0	-inf	0	0	-inf	0	0	-inf	0	0	-inf	0	0	-inf	38	38	50.078947368421055	0	0	-inf	0	0	-inf	0	0	-inf	0	0	-inf	0	0	-inf	0	0	-inf	0	0	-inf	0	0	-inf	0	0	-inf	0	0	-inf	0	0	-inf	0	0	-inf	0	0	-inf	0	0	-inf	0	0	-inf	0	0	-inf	0	0	-inf	0	0	-inf	0	0	-inf	0	0	-inf	0	0	-inf	0	0	-inf	0	0	-inf	0	0	-inf	0	0	-inf	0	0	-inf	0	0	-inf	0	0	-inf	0	0	-inf	0	0	-inf	0	0	-inf	0	0	-inf	0	0	-inf	0	0	-inf	0	0	-inf	6	6	41.0	0	0	-inf	0	0	-inf	0	0	-inf	0	0	-inf	0	0	-inf	0	0	-inf	0	0	-inf	0	0	-inf	0	0	-inf	0	0	-inf	0	0	-inf	0	0	-inf	0	0	-inf	0	0	-inf	0	0	-inf	0	0	-inf	0	0	-inf	0	0	-inf	0	0	-inf	0	0	-inf	0	0	-inf	0	0	-inf	0	0	-inf	0	0	-inf	0	0	-inf	0	0	-inf	0	0	-inf	0	0	-inf	0	0	-inf	0	0	-inf	0	0	-inf	0	0	-inf	0	0	-inf	0	0	-inf	0	0	-inf	0	0	-inf	0	0	-inf	0	0	-inf	0	0	-inf	0	0	-inf	0	0	-inf	0	0	-inf	0	0	-inf	0	0	-inf	0	0	-inf	0	0	-inf	0	0	-inf	0	0	-inf	0	0	-inf	0	0	-inf	0	0	-inf	0	0	-inf	0	0	-inf	0	0	-inf	0	0	-inf	0	0	-inf	0	0	-inf	0	0	-inf	0	0	-inf	0	0	-inf	0	0	-inf	0	0	-inf	0	0	-inf	0	0	-inf	0	0	-inf	0	0	-inf	0	0	-inf	0	0	-inf	0	0	-inf	0	0	-inf	0	0	-inf	0	0	-inf	0	0	-inf	0	0	-inf	0	0	-inf	0	0	-inf	0	0	-inf	0	0	-inf	0	0	-inf	0	0	-inf	0	0	-inf	0	0	-inf	0	0	-inf	0	0	-inf	0	0	-inf	0	0	-inf	0	0	-inf	0	0	-inf	0	0	-inf	0	0	-inf	0	0	-inf	0	0	-inf	0	0	-inf	0	0	-inf	0	0	-inf	0	0	-inf	0	0	-inf	0	0	-inf	0	0	-inf	0	0	-inf	0	0	-inf	0	0	-inf	0	0	-inf	0	0	-inf	0	0	-inf	0	0	-inf	0	0	-inf	species	Hymenobacter sp. YIM 151500-1
2999067	0	0	-inf	0	0	-inf	0	0	-inf	0	0	-inf	0	0	-inf	0	0	-inf	0	0	-inf	0	0	-inf	11	11	41.09090909090909	0	0	-inf	0	0	-inf	0	0	-inf	0	0	-inf	0	0	-inf	0	0	-inf	0	0	-inf	0	0	-inf	0	0	-inf	0	0	-inf	0	0	-inf	0	0	-inf	0	0	-inf	0	0	-inf	0	0	-inf	0	0	-inf	0	0	-inf	0	0	-inf	0	0	-inf	0	0	-inf	0	0	-inf	0	0	-inf	0	0	-inf	0	0	-inf	0	0	-inf	0	0	-inf	0	0	-inf	0	0	-inf	0	0	-inf	0	0	-inf	0	0	-inf	0	0	-inf	0	0	-inf	0	0	-inf	0	0	-inf	0	0	-inf	0	0	-inf	0	0	-inf	0	0	-inf	0	0	-inf	0	0	-inf	0	0	-inf	0	0	-inf	0	0	-inf	0	0	-inf	0	0	-inf	0	0	-inf	0	0	-inf	0	0	-inf	0	0	-inf	0	0	-inf	0	0	-inf	0	0	-inf	0	0	-inf	0	0	-inf	0	0	-inf	0	0	-inf	0	0	-inf	0	0	-inf	0	0	-inf	0	0	-inf	0	0	-inf	0	0	-inf	0	0	-inf	0	0	-inf	0	0	-inf	0	0	-inf	0	0	-inf	0	0	-inf	0	0	-inf	0	0	-inf	0	0	-inf	0	0	-inf	0	0	-inf	0	0	-inf	0	0	-inf	0	0	-inf	0	0	-inf	0	0	-inf	0	0	-inf	0	0	-inf	0	0	-inf	0	0	-inf	0	0	-inf	0	0	-inf	0	0	-inf	0	0	-inf	0	0	-inf	0	0	-inf	0	0	-inf	0	0	-inf	0	0	-inf	0	0	-inf	0	0	-inf	0	0	-inf	0	0	-inf	0	0	-inf	0	0	-inf	0	0	-inf	0	0	-inf	0	0	-inf	0	0	-inf	0	0	-inf	0	0	-inf	0	0	-inf	0	0	-inf	0	0	-inf	0	0	-inf	0	0	-inf	0	0	-inf	0	0	-inf	0	0	-inf	0	0	-inf	0	0	-inf	0	0	-inf	0	0	-inf	0	0	-inf	0	0	-inf	0	0	-inf	0	0	-inf	0	0	-inf	0	0	-inf	0	0	-inf	0	0	-inf	0	0	-inf	0	0	-inf	0	0	-inf	0	0	-inf	0	0	-inf	0	0	-inf	0	0	-inf	0	0	-inf	0	0	-inf	0	0	-inf	0	0	-inf	0	0	-inf	0	0	-inf	0	0	-inf	0	0	-inf	0	0	-inf	0	0	-inf	0	0	-inf	0	0	-inf	0	0	-inf	0	0	-inf	0	0	-inf	0	0	-inf	0	0	-inf	0	0	-inf	0	0	-inf	0	0	-inf	0	0	-inf	0	0	-inf	0	0	-inf	0	0	-inf	0	0	-inf	0	0	-inf	0	0	-inf	0	0	-inf	0	0	-inf	0	0	-inf	species	Hymenobacter sp. PAMC 29467
2615203	0	0	-inf	0	0	-inf	0	0	-inf	0	0	-inf	0	0	-inf	0	0	-inf	0	0	-inf	0	0	-inf	0	0	-inf	0	0	-inf	0	0	-inf	0	0	-inf	0	0	-inf	0	0	-inf	0	0	-inf	0	0	-inf	0	0	-inf	0	0	-inf	0	0	-inf	0	0	-inf	0	0	-inf	0	0	-inf	0	0	-inf	0	0	-inf	0	0	-inf	0	0	-inf	0	0	-inf	0	0	-inf	0	0	-inf	0	0	-inf	0	0	-inf	0	0	-inf	0	0	-inf	0	0	-inf	0	0	-inf	0	0	-inf	0	0	-inf	0	0	-inf	0	0	-inf	0	0	-inf	0	0	-inf	0	0	-inf	0	0	-inf	0	0	-inf	0	0	-inf	0	0	-inf	0	0	-inf	0	0	-inf	0	0	-inf	0	0	-inf	0	0	-inf	0	0	-inf	0	0	-inf	0	0	-inf	0	0	-inf	0	0	-inf	0	0	-inf	0	0	-inf	0	0	-inf	0	0	-inf	0	0	-inf	0	0	-inf	0	0	-inf	0	0	-inf	0	0	-inf	0	0	-inf	0	0	-inf	0	0	-inf	0	0	-inf	0	0	-inf	0	0	-inf	0	0	-inf	0	0	-inf	0	0	-inf	0	0	-inf	0	0	-inf	0	0	-inf	0	0	-inf	0	0	-inf	0	0	-inf	8	8	44.0	0	0	-inf	0	0	-inf	0	0	-inf	0	0	-inf	0	0	-inf	0	0	-inf	0	0	-inf	0	0	-inf	0	0	-inf	0	0	-inf	7	7	43.0	0	0	-inf	0	0	-inf	0	0	-inf	0	0	-inf	0	0	-inf	0	0	-inf	0	0	-inf	0	0	-inf	0	0	-inf	0	0	-inf	0	0	-inf	0	0	-inf	0	0	-inf	0	0	-inf	0	0	-inf	0	0	-inf	0	0	-inf	0	0	-inf	0	0	-inf	0	0	-inf	0	0	-inf	0	0	-inf	0	0	-inf	0	0	-inf	0	0	-inf	0	0	-inf	0	0	-inf	0	0	-inf	0	0	-inf	0	0	-inf	0	0	-inf	0	0	-inf	0	0	-inf	0	0	-inf	0	0	-inf	0	0	-inf	0	0	-inf	0	0	-inf	0	0	-inf	0	0	-inf	0	0	-inf	0	0	-inf	0	0	-inf	0	0	-inf	0	0	-inf	0	0	-inf	0	0	-inf	0	0	-inf	0	0	-inf	0	0	-inf	0	0	-inf	0	0	-inf	0	0	-inf	0	0	-inf	0	0	-inf	0	0	-inf	0	0	-inf	0	0	-inf	0	0	-inf	0	0	-inf	0	0	-inf	0	0	-inf	0	0	-inf	0	0	-inf	0	0	-inf	0	0	-inf	0	0	-inf	0	0	-inf	0	0	-inf	0	0	-inf	0	0	-inf	0	0	-inf	0	0	-inf	0	0	-inf	0	0	-inf	0	0	-inf	0	0	-inf	0	0	-inf	species	Hymenobacter baengnokdamensis
299566	22	0	40.0	0	0	-inf	35	0	40.17142857142857	0	0	-inf	0	0	-inf	0	0	-inf	0	0	-inf	0	0	-inf	0	0	-inf	0	0	-inf	0	0	-inf	8	0	40.125	0	0	-inf	0	0	-inf	0	0	-inf	0	0	-inf	0	0	-inf	0	0	-inf	6	0	40.166666666666664	0	0	-inf	7	0	40.142857142857146	0	0	-inf	0	0	-inf	0	0	-inf	0	0	-inf	0	0	-inf	0	0	-inf	0	0	-inf	0	0	-inf	0	0	-inf	0	0	-inf	0	0	-inf	0	0	-inf	0	0	-inf	0	0	-inf	0	0	-inf	0	0	-inf	0	0	-inf	0	0	-inf	0	0	-inf	0	0	-inf	0	0	-inf	0	0	-inf	0	0	-inf	0	0	-inf	0	0	-inf	0	0	-inf	0	0	-inf	0	0	-inf	0	0	-inf	0	0	-inf	0	0	-inf	82	0	40.109756097560975	0	0	-inf	7	0	40.0	21	0	40.23809523809524	0	0	-inf	0	0	-inf	0	0	-inf	0	0	-inf	37	0	40.189189189189186	137	0	40.24087591240876	35	0	40.05714285714286	24	0	40.208333333333336	0	0	-inf	0	0	-inf	0	0	-inf	43	0	40.16279069767442	8	0	40.25	0	0	-inf	0	0	-inf	0	0	-inf	0	0	-inf	0	0	-inf	0	0	-inf	0	0	-inf	0	0	-inf	0	0	-inf	82	0	40.146341463414636	0	0	-inf	0	0	-inf	0	0	-inf	0	0	-inf	0	0	-inf	0	0	-inf	0	0	-inf	0	0	-inf	0	0	-inf	0	0	-inf	0	0	-inf	0	0	-inf	0	0	-inf	40	0	40.05	0	0	-inf	0	0	-inf	0	0	-inf	0	0	-inf	0	0	-inf	0	0	-inf	0	0	-inf	0	0	-inf	0	0	-inf	0	0	-inf	0	0	-inf	0	0	-inf	0	0	-inf	27	0	40.18518518518518	0	0	-inf	0	0	-inf	0	0	-inf	0	0	-inf	0	0	-inf	0	0	-inf	0	0	-inf	0	0	-inf	0	0	-inf	0	0	-inf	0	0	-inf	0	0	-inf	0	0	-inf	0	0	-inf	0	0	-inf	0	0	-inf	0	0	-inf	0	0	-inf	0	0	-inf	0	0	-inf	0	0	-inf	0	0	-inf	0	0	-inf	0	0	-inf	0	0	-inf	0	0	-inf	0	0	-inf	0	0	-inf	0	0	-inf	0	0	-inf	0	0	-inf	0	0	-inf	0	0	-inf	0	0	-inf	0	0	-inf	44	0	40.18181818181818	0	0	-inf	0	0	-inf	0	0	-inf	0	0	-inf	0	0	-inf	0	0	-inf	0	0	-inf	0	0	-inf	0	0	-inf	49	0	40.08163265306123	0	0	-inf	0	0	-inf	0	0	-inf	0	0	-inf	0	0	-inf	0	0	-inf	0	0	-inf	0	0	-inf	0	0	-inf	347	0	40.164265129682995	0	0	-inf	0	0	-inf	0	0	-inf	0	0	-inf	0	0	-inf	0	0	-inf	0	0	-inf	genus	Adhaeribacter
2745197	22	22	40.0	0	0	-inf	35	35	40.17142857142857	0	0	-inf	0	0	-inf	0	0	-inf	0	0	-inf	0	0	-inf	0	0	-inf	0	0	-inf	0	0	-inf	8	8	40.125	0	0	-inf	0	0	-inf	0	0	-inf	0	0	-inf	0	0	-inf	0	0	-inf	6	6	40.166666666666664	0	0	-inf	7	7	40.142857142857146	0	0	-inf	0	0	-inf	0	0	-inf	0	0	-inf	0	0	-inf	0	0	-inf	0	0	-inf	0	0	-inf	0	0	-inf	0	0	-inf	0	0	-inf	0	0	-inf	0	0	-inf	0	0	-inf	0	0	-inf	0	0	-inf	0	0	-inf	0	0	-inf	0	0	-inf	0	0	-inf	0	0	-inf	0	0	-inf	0	0	-inf	0	0	-inf	0	0	-inf	0	0	-inf	0	0	-inf	0	0	-inf	0	0	-inf	0	0	-inf	0	0	-inf	82	82	40.109756097560975	0	0	-inf	7	7	40.0	21	21	40.23809523809524	0	0	-inf	0	0	-inf	0	0	-inf	0	0	-inf	37	37	40.189189189189186	137	137	40.24087591240876	35	35	40.05714285714286	24	24	40.208333333333336	0	0	-inf	0	0	-inf	0	0	-inf	43	43	40.16279069767442	8	8	40.25	0	0	-inf	0	0	-inf	0	0	-inf	0	0	-inf	0	0	-inf	0	0	-inf	0	0	-inf	0	0	-inf	0	0	-inf	82	82	40.146341463414636	0	0	-inf	0	0	-inf	0	0	-inf	0	0	-inf	0	0	-inf	0	0	-inf	0	0	-inf	0	0	-inf	0	0	-inf	0	0	-inf	0	0	-inf	0	0	-inf	0	0	-inf	40	40	40.05	0	0	-inf	0	0	-inf	0	0	-inf	0	0	-inf	0	0	-inf	0	0	-inf	0	0	-inf	0	0	-inf	0	0	-inf	0	0	-inf	0	0	-inf	0	0	-inf	0	0	-inf	27	27	40.18518518518518	0	0	-inf	0	0	-inf	0	0	-inf	0	0	-inf	0	0	-inf	0	0	-inf	0	0	-inf	0	0	-inf	0	0	-inf	0	0	-inf	0	0	-inf	0	0	-inf	0	0	-inf	0	0	-inf	0	0	-inf	0	0	-inf	0	0	-inf	0	0	-inf	0	0	-inf	0	0	-inf	0	0	-inf	0	0	-inf	0	0	-inf	0	0	-inf	0	0	-inf	0	0	-inf	0	0	-inf	0	0	-inf	0	0	-inf	0	0	-inf	0	0	-inf	0	0	-inf	0	0	-inf	0	0	-inf	0	0	-inf	44	44	40.18181818181818	0	0	-inf	0	0	-inf	0	0	-inf	0	0	-inf	0	0	-inf	0	0	-inf	0	0	-inf	0	0	-inf	0	0	-inf	49	49	40.08163265306123	0	0	-inf	0	0	-inf	0	0	-inf	0	0	-inf	0	0	-inf	0	0	-inf	0	0	-inf	0	0	-inf	0	0	-inf	347	347	40.164265129682995	0	0	-inf	0	0	-inf	0	0	-inf	0	0	-inf	0	0	-inf	0	0	-inf	0	0	-inf	species	Adhaeribacter radiodurans
323449	0	0	-inf	0	0	-inf	9	9	40.888888888888886	0	0	-inf	0	0	-inf	0	0	-inf	0	0	-inf	0	0	-inf	12	4	49.916666666666664	39	6	40.69230769230769	0	0	-inf	0	0	-inf	0	0	-inf	0	0	-inf	12	12	57.083333333333336	32	5	46.5	17	0	42.11764705882353	11	11	41.36363636363637	0	0	-inf	0	0	-inf	0	0	-inf	0	0	-inf	0	0	-inf	0	0	-inf	0	0	-inf	0	0	-inf	8	8	43.0	0	0	-inf	0	0	-inf	0	0	-inf	0	0	-inf	0	0	-inf	0	0	-inf	15	6	41.0	11	1	76.9090909090909	0	0	-inf	0	0	-inf	7	7	45.285714285714285	0	0	-inf	0	0	-inf	0	0	-inf	0	0	-inf	9	9	46.969742549349924	0	0	-inf	0	0	-inf	0	0	-inf	0	0	-inf	0	0	-inf	0	0	-inf	24	4	78.91666666666667	0	0	-inf	0	0	-inf	0	0	-inf	0	0	-inf	0	0	-inf	0	0	-inf	21	0	47.80952380952381	0	0	-inf	0	0	-inf	0	0	-inf	0	0	-inf	0	0	-inf	8	1	44.75	0	0	-inf	0	0	-inf	0	0	-inf	0	0	-inf	38	0	40.23684210526316	0	0	-inf	0	0	-inf	0	0	-inf	0	0	-inf	0	0	-inf	0	0	-inf	0	0	-inf	0	0	-inf	0	0	-inf	0	0	-inf	0	0	-inf	0	0	-inf	0	0	-inf	0	0	-inf	0	0	-inf	0	0	-inf	0	0	-inf	0	0	-inf	0	0	-inf	0	0	-inf	0	0	-inf	0	0	-inf	0	0	-inf	0	0	-inf	0	0	-inf	17	6	46.76470588235294	10	10	53.6	16	3	50.0625	0	0	-inf	0	0	-inf	8	0	40.0	0	0	-inf	0	0	-inf	0	0	-inf	0	0	-inf	0	0	-inf	0	0	-inf	0	0	-inf	11	4	43.90909090909091	0	0	-inf	0	0	-inf	12	12	41.0	0	0	-inf	14	7	41.0	0	0	-inf	0	0	-inf	0	0	-inf	0	0	-inf	0	0	-inf	0	0	-inf	7	7	43.0	29	3	41.58620689655172	0	0	-inf	0	0	-inf	0	0	-inf	0	0	-inf	0	0	-inf	42	3	43.04925913589279	12	1	45.5	18	0	41.888888888888886	0	0	-inf	0	0	-inf	0	0	-inf	0	0	-inf	0	0	-inf	24	7	40.5	0	0	-inf	0	0	-inf	0	0	-inf	0	0	-inf	0	0	-inf	0	0	-inf	9	9	91.11111111111111	0	0	-inf	0	0	-inf	0	0	-inf	0	0	-inf	0	0	-inf	10	10	60.7	0	0	-inf	0	0	-inf	0	0	-inf	0	0	-inf	0	0	-inf	21	4	47.857142857142854	0	0	-inf	0	0	-inf	0	0	-inf	0	0	-inf	0	0	-inf	0	0	-inf	0	0	-inf	23	6	44.91304347826087	10	1	47.0	0	0	-inf	0	0	-inf	15	7	42.333333333333336	0	0	-inf	0	0	-inf	0	0	-inf	0	0	-inf	0	0	-inf	genus	Pontibacter
323450	0	0	-inf	0	0	-inf	0	0	-inf	0	0	-inf	0	0	-inf	0	0	-inf	0	0	-inf	0	0	-inf	0	0	-inf	0	0	-inf	0	0	-inf	0	0	-inf	0	0	-inf	0	0	-inf	0	0	-inf	14	14	40.714285714285715	9	9	40.44444444444444	0	0	-inf	0	0	-inf	0	0	-inf	0	0	-inf	0	0	-inf	0	0	-inf	0	0	-inf	0	0	-inf	0	0	-inf	0	0	-inf	0	0	-inf	0	0	-inf	0	0	-inf	0	0	-inf	0	0	-inf	0	0	-inf	0	0	-inf	0	0	-inf	0	0	-inf	0	0	-inf	0	0	-inf	0	0	-inf	0	0	-inf	0	0	-inf	0	0	-inf	0	0	-inf	0	0	-inf	0	0	-inf	0	0	-inf	0	0	-inf	0	0	-inf	0	0	-inf	0	0	-inf	0	0	-inf	0	0	-inf	0	0	-inf	0	0	-inf	0	0	-inf	0	0	-inf	0	0	-inf	0	0	-inf	0	0	-inf	0	0	-inf	0	0	-inf	0	0	-inf	0	0	-inf	0	0	-inf	0	0	-inf	0	0	-inf	0	0	-inf	0	0	-inf	0	0	-inf	0	0	-inf	0	0	-inf	0	0	-inf	0	0	-inf	0	0	-inf	0	0	-inf	0	0	-inf	0	0	-inf	0	0	-inf	0	0	-inf	0	0	-inf	0	0	-inf	0	0	-inf	0	0	-inf	0	0	-inf	0	0	-inf	0	0	-inf	0	0	-inf	0	0	-inf	0	0	-inf	0	0	-inf	0	0	-inf	0	0	-inf	0	0	-inf	11	11	45.54545454545455	0	0	-inf	13	13	46.0	0	0	-inf	0	0	-inf	0	0	-inf	0	0	-inf	0	0	-inf	0	0	-inf	0	0	-inf	0	0	-inf	0	0	-inf	0	0	-inf	0	0	-inf	0	0	-inf	0	0	-inf	0	0	-inf	0	0	-inf	0	0	-inf	0	0	-inf	0	0	-inf	0	0	-inf	0	0	-inf	0	0	-inf	0	0	-inf	0	0	-inf	0	0	-inf	0	0	-inf	0	0	-inf	0	0	-inf	0	0	-inf	0	0	-inf	0	0	-inf	0	0	-inf	0	0	-inf	0	0	-inf	0	0	-inf	0	0	-inf	0	0	-inf	0	0	-inf	0	0	-inf	0	0	-inf	0	0	-inf	0	0	-inf	0	0	-inf	0	0	-inf	0	0	-inf	0	0	-inf	0	0	-inf	0	0	-inf	0	0	-inf	0	0	-inf	0	0	-inf	0	0	-inf	0	0	-inf	0	0	-inf	0	0	-inf	0	0	-inf	0	0	-inf	17	17	45.64705882352941	0	0	-inf	0	0	-inf	0	0	-inf	0	0	-inf	0	0	-inf	0	0	-inf	0	0	-inf	8	8	43.75	0	0	-inf	0	0	-inf	0	0	-inf	0	0	-inf	0	0	-inf	0	0	-inf	0	0	-inf	0	0	-inf	0	0	-inf	species	Pontibacter actiniarum
388950	0	0	-inf	0	0	-inf	0	0	-inf	0	0	-inf	0	0	-inf	0	0	-inf	0	0	-inf	0	0	-inf	0	0	-inf	15	15	41.0	0	0	-inf	0	0	-inf	0	0	-inf	0	0	-inf	0	0	-inf	0	0	-inf	0	0	-inf	0	0	-inf	0	0	-inf	0	0	-inf	0	0	-inf	0	0	-inf	0	0	-inf	0	0	-inf	0	0	-inf	0	0	-inf	0	0	-inf	0	0	-inf	0	0	-inf	0	0	-inf	0	0	-inf	0	0	-inf	0	0	-inf	9	9	41.0	0	0	-inf	0	0	-inf	0	0	-inf	0	0	-inf	0	0	-inf	0	0	-inf	0	0	-inf	0	0	-inf	0	0	-inf	0	0	-inf	0	0	-inf	0	0	-inf	0	0	-inf	0	0	-inf	0	0	-inf	0	0	-inf	0	0	-inf	0	0	-inf	0	0	-inf	0	0	-inf	0	0	-inf	0	0	-inf	21	21	47.80952380952381	0	0	-inf	0	0	-inf	0	0	-inf	0	0	-inf	0	0	-inf	0	0	-inf	0	0	-inf	0	0	-inf	0	0	-inf	0	0	-inf	0	0	-inf	0	0	-inf	0	0	-inf	0	0	-inf	0	0	-inf	0	0	-inf	0	0	-inf	0	0	-inf	0	0	-inf	0	0	-inf	0	0	-inf	0	0	-inf	0	0	-inf	0	0	-inf	0	0	-inf	0	0	-inf	0	0	-inf	0	0	-inf	0	0	-inf	0	0	-inf	0	0	-inf	0	0	-inf	0	0	-inf	0	0	-inf	0	0	-inf	0	0	-inf	0	0	-inf	0	0	-inf	0	0	-inf	0	0	-inf	0	0	-inf	0	0	-inf	0	0	-inf	0	0	-inf	0	0	-inf	0	0	-inf	0	0	-inf	0	0	-inf	0	0	-inf	0	0	-inf	0	0	-inf	0	0	-inf	0	0	-inf	0	0	-inf	7	7	41.0	0	0	-inf	0	0	-inf	0	0	-inf	0	0	-inf	0	0	-inf	0	0	-inf	0	0	-inf	0	0	-inf	0	0	-inf	0	0	-inf	0	0	-inf	0	0	-inf	0	0	-inf	0	0	-inf	0	0	-inf	0	0	-inf	0	0	-inf	0	0	-inf	0	0	-inf	0	0	-inf	0	0	-inf	10	10	40.9	0	0	-inf	0	0	-inf	0	0	-inf	0	0	-inf	0	0	-inf	0	0	-inf	0	0	-inf	0	0	-inf	0	0	-inf	0	0	-inf	0	0	-inf	0	0	-inf	0	0	-inf	0	0	-inf	0	0	-inf	0	0	-inf	0	0	-inf	0	0	-inf	0	0	-inf	0	0	-inf	0	0	-inf	0	0	-inf	0	0	-inf	0	0	-inf	0	0	-inf	0	0	-inf	0	0	-inf	0	0	-inf	0	0	-inf	0	0	-inf	0	0	-inf	0	0	-inf	0	0	-inf	0	0	-inf	0	0	-inf	0	0	-inf	species	Pontibacter akesuensis
400092	0	0	-inf	0	0	-inf	0	0	-inf	0	0	-inf	0	0	-inf	0	0	-inf	0	0	-inf	0	0	-inf	0	0	-inf	0	0	-inf	0	0	-inf	0	0	-inf	0	0	-inf	0	0	-inf	0	0	-inf	0	0	-inf	0	0	-inf	0	0	-inf	0	0	-inf	0	0	-inf	0	0	-inf	0	0	-inf	0	0	-inf	0	0	-inf	0	0	-inf	0	0	-inf	0	0	-inf	0	0	-inf	0	0	-inf	0	0	-inf	0	0	-inf	0	0	-inf	0	0	-inf	0	0	-inf	0	0	-inf	0	0	-inf	0	0	-inf	0	0	-inf	0	0	-inf	0	0	-inf	0	0	-inf	0	0	-inf	0	0	-inf	0	0	-inf	0	0	-inf	0	0	-inf	0	0	-inf	0	0	-inf	0	0	-inf	0	0	-inf	0	0	-inf	0	0	-inf	0	0	-inf	0	0	-inf	0	0	-inf	0	0	-inf	0	0	-inf	0	0	-inf	0	0	-inf	0	0	-inf	0	0	-inf	0	0	-inf	0	0	-inf	0	0	-inf	0	0	-inf	0	0	-inf	0	0	-inf	0	0	-inf	0	0	-inf	0	0	-inf	0	0	-inf	0	0	-inf	0	0	-inf	0	0	-inf	0	0	-inf	0	0	-inf	0	0	-inf	0	0	-inf	0	0	-inf	0	0	-inf	0	0	-inf	0	0	-inf	0	0	-inf	0	0	-inf	0	0	-inf	0	0	-inf	0	0	-inf	0	0	-inf	0	0	-inf	0	0	-inf	0	0	-inf	0	0	-inf	0	0	-inf	0	0	-inf	0	0	-inf	0	0	-inf	0	0	-inf	0	0	-inf	0	0	-inf	0	0	-inf	0	0	-inf	0	0	-inf	0	0	-inf	0	0	-inf	0	0	-inf	0	0	-inf	0	0	-inf	0	0	-inf	0	0	-inf	0	0	-inf	0	0	-inf	0	0	-inf	0	0	-inf	0	0	-inf	0	0	-inf	0	0	-inf	0	0	-inf	0	0	-inf	0	0	-inf	0	0	-inf	0	0	-inf	0	0	-inf	0	0	-inf	0	0	-inf	0	0	-inf	0	0	-inf	0	0	-inf	0	0	-inf	0	0	-inf	0	0	-inf	0	0	-inf	0	0	-inf	0	0	-inf	0	0	-inf	0	0	-inf	0	0	-inf	0	0	-inf	0	0	-inf	0	0	-inf	0	0	-inf	0	0	-inf	0	0	-inf	0	0	-inf	0	0	-inf	0	0	-inf	0	0	-inf	0	0	-inf	0	0	-inf	0	0	-inf	0	0	-inf	0	0	-inf	0	0	-inf	0	0	-inf	0	0	-inf	0	0	-inf	0	0	-inf	0	0	-inf	0	0	-inf	0	0	-inf	0	0	-inf	0	0	-inf	9	9	44.333333333333336	0	0	-inf	0	0	-inf	0	0	-inf	0	0	-inf	0	0	-inf	0	0	-inf	0	0	-inf	0	0	-inf	species	Pontibacter korlensis
2648980	0	0	-inf	0	0	-inf	0	0	-inf	0	0	-inf	0	0	-inf	0	0	-inf	0	0	-inf	0	0	-inf	0	0	-inf	7	7	41.0	0	0	-inf	0	0	-inf	0	0	-inf	0	0	-inf	0	0	-inf	13	0	43.07692307692308	8	1	44.0	0	0	-inf	0	0	-inf	0	0	-inf	0	0	-inf	0	0	-inf	0	0	-inf	0	0	-inf	0	0	-inf	0	0	-inf	0	0	-inf	0	0	-inf	0	0	-inf	0	0	-inf	0	0	-inf	0	0	-inf	0	0	-inf	0	0	-inf	0	0	-inf	0	0	-inf	0	0	-inf	0	0	-inf	0	0	-inf	0	0	-inf	0	0	-inf	0	0	-inf	0	0	-inf	0	0	-inf	0	0	-inf	0	0	-inf	0	0	-inf	0	0	-inf	0	0	-inf	0	0	-inf	0	0	-inf	0	0	-inf	0	0	-inf	0	0	-inf	0	0	-inf	0	0	-inf	0	0	-inf	0	0	-inf	0	0	-inf	0	0	-inf	0	0	-inf	0	0	-inf	7	0	45.42857142857143	0	0	-inf	0	0	-inf	0	0	-inf	0	0	-inf	28	0	40.32142857142857	0	0	-inf	0	0	-inf	0	0	-inf	0	0	-inf	0	0	-inf	0	0	-inf	0	0	-inf	0	0	-inf	0	0	-inf	0	0	-inf	0	0	-inf	0	0	-inf	0	0	-inf	0	0	-inf	0	0	-inf	0	0	-inf	0	0	-inf	0	0	-inf	0	0	-inf	0	0	-inf	0	0	-inf	0	0	-inf	0	0	-inf	0	0	-inf	0	0	-inf	0	0	-inf	0	0	-inf	0	0	-inf	0	0	-inf	0	0	-inf	0	0	-inf	0	0	-inf	0	0	-inf	0	0	-inf	0	0	-inf	0	0	-inf	0	0	-inf	0	0	-inf	7	0	46.142857142857146	0	0	-inf	0	0	-inf	0	0	-inf	0	0	-inf	0	0	-inf	0	0	-inf	0	0	-inf	0	0	-inf	0	0	-inf	0	0	-inf	0	0	-inf	0	0	-inf	26	0	41.5	0	0	-inf	0	0	-inf	0	0	-inf	0	0	-inf	0	0	-inf	39	1	42.205128205128204	11	0	42.54545454545455	18	0	41.888888888888886	0	0	-inf	0	0	-inf	0	0	-inf	0	0	-inf	0	0	-inf	0	0	-inf	0	0	-inf	0	0	-inf	0	0	-inf	0	0	-inf	0	0	-inf	0	0	-inf	0	0	-inf	0	0	-inf	0	0	-inf	0	0	-inf	0	0	-inf	0	0	-inf	0	0	-inf	0	0	-inf	0	0	-inf	0	0	-inf	0	0	-inf	0	0	-inf	0	0	-inf	0	0	-inf	0	0	-inf	0	0	-inf	0	0	-inf	0	0	-inf	0	0	-inf	0	0	-inf	9	9	43.55555555555556	0	0	-inf	0	0	-inf	0	0	-inf	8	8	43.375	0	0	-inf	0	0	-inf	0	0	-inf	0	0	-inf	0	0	-inf	no_rank	unclassified Pontibacter
2571030	0	0	-inf	0	0	-inf	0	0	-inf	0	0	-inf	0	0	-inf	0	0	-inf	0	0	-inf	0	0	-inf	0	0	-inf	0	0	-inf	0	0	-inf	0	0	-inf	0	0	-inf	0	0	-inf	0	0	-inf	13	13	43.07692307692308	7	7	44.57142857142857	0	0	-inf	0	0	-inf	0	0	-inf	0	0	-inf	0	0	-inf	0	0	-inf	0	0	-inf	0	0	-inf	0	0	-inf	0	0	-inf	0	0	-inf	0	0	-inf	0	0	-inf	0	0	-inf	0	0	-inf	0	0	-inf	0	0	-inf	0	0	-inf	0	0	-inf	0	0	-inf	0	0	-inf	0	0	-inf	0	0	-inf	0	0	-inf	0	0	-inf	0	0	-inf	0	0	-inf	0	0	-inf	0	0	-inf	0	0	-inf	0	0	-inf	0	0	-inf	0	0	-inf	0	0	-inf	0	0	-inf	0	0	-inf	0	0	-inf	0	0	-inf	0	0	-inf	0	0	-inf	0	0	-inf	0	0	-inf	0	0	-inf	0	0	-inf	0	0	-inf	7	7	45.42857142857143	0	0	-inf	0	0	-inf	0	0	-inf	0	0	-inf	28	28	40.32142857142857	0	0	-inf	0	0	-inf	0	0	-inf	0	0	-inf	0	0	-inf	0	0	-inf	0	0	-inf	0	0	-inf	0	0	-inf	0	0	-inf	0	0	-inf	0	0	-inf	0	0	-inf	0	0	-inf	0	0	-inf	0	0	-inf	0	0	-inf	0	0	-inf	0	0	-inf	0	0	-inf	0	0	-inf	0	0	-inf	0	0	-inf	0	0	-inf	0	0	-inf	0	0	-inf	0	0	-inf	0	0	-inf	0	0	-inf	0	0	-inf	0	0	-inf	0	0	-inf	0	0	-inf	0	0	-inf	0	0	-inf	0	0	-inf	0	0	-inf	0	0	-inf	7	7	46.142857142857146	0	0	-inf	0	0	-inf	0	0	-inf	0	0	-inf	0	0	-inf	0	0	-inf	0	0	-inf	0	0	-inf	0	0	-inf	0	0	-inf	0	0	-inf	0	0	-inf	0	0	-inf	0	0	-inf	0	0	-inf	0	0	-inf	0	0	-inf	0	0	-inf	0	0	-inf	0	0	-inf	0	0	-inf	0	0	-inf	0	0	-inf	0	0	-inf	0	0	-inf	0	0	-inf	0	0	-inf	0	0	-inf	0	0	-inf	0	0	-inf	0	0	-inf	0	0	-inf	0	0	-inf	0	0	-inf	0	0	-inf	0	0	-inf	0	0	-inf	0	0	-inf	0	0	-inf	0	0	-inf	0	0	-inf	0	0	-inf	0	0	-inf	0	0	-inf	0	0	-inf	0	0	-inf	0	0	-inf	0	0	-inf	0	0	-inf	0	0	-inf	0	0	-inf	0	0	-inf	0	0	-inf	0	0	-inf	0	0	-inf	0	0	-inf	0	0	-inf	0	0	-inf	0	0	-inf	0	0	-inf	0	0	-inf	0	0	-inf	0	0	-inf	species	Pontibacter sp. SGAir0037
2592049	0	0	-inf	0	0	-inf	0	0	-inf	0	0	-inf	0	0	-inf	0	0	-inf	0	0	-inf	0	0	-inf	0	0	-inf	0	0	-inf	0	0	-inf	0	0	-inf	0	0	-inf	0	0	-inf	0	0	-inf	0	0	-inf	0	0	-inf	0	0	-inf	0	0	-inf	0	0	-inf	0	0	-inf	0	0	-inf	0	0	-inf	0	0	-inf	0	0	-inf	0	0	-inf	0	0	-inf	0	0	-inf	0	0	-inf	0	0	-inf	0	0	-inf	0	0	-inf	0	0	-inf	0	0	-inf	0	0	-inf	0	0	-inf	0	0	-inf	0	0	-inf	0	0	-inf	0	0	-inf	0	0	-inf	0	0	-inf	0	0	-inf	0	0	-inf	0	0	-inf	0	0	-inf	0	0	-inf	0	0	-inf	0	0	-inf	0	0	-inf	0	0	-inf	0	0	-inf	0	0	-inf	0	0	-inf	0	0	-inf	0	0	-inf	0	0	-inf	0	0	-inf	0	0	-inf	0	0	-inf	0	0	-inf	0	0	-inf	0	0	-inf	0	0	-inf	0	0	-inf	0	0	-inf	0	0	-inf	0	0	-inf	0	0	-inf	0	0	-inf	0	0	-inf	0	0	-inf	0	0	-inf	0	0	-inf	0	0	-inf	0	0	-inf	0	0	-inf	0	0	-inf	0	0	-inf	0	0	-inf	0	0	-inf	0	0	-inf	0	0	-inf	0	0	-inf	0	0	-inf	0	0	-inf	0	0	-inf	0	0	-inf	0	0	-inf	0	0	-inf	0	0	-inf	0	0	-inf	0	0	-inf	0	0	-inf	0	0	-inf	0	0	-inf	0	0	-inf	0	0	-inf	0	0	-inf	0	0	-inf	0	0	-inf	0	0	-inf	0	0	-inf	0	0	-inf	0	0	-inf	0	0	-inf	0	0	-inf	0	0	-inf	0	0	-inf	0	0	-inf	0	0	-inf	0	0	-inf	0	0	-inf	0	0	-inf	0	0	-inf	0	0	-inf	0	0	-inf	0	0	-inf	0	0	-inf	26	26	41.5	0	0	-inf	0	0	-inf	0	0	-inf	0	0	-inf	0	0	-inf	38	38	42.18421052631579	11	11	42.54545454545455	18	18	41.888888888888886	0	0	-inf	0	0	-inf	0	0	-inf	0	0	-inf	0	0	-inf	0	0	-inf	0	0	-inf	0	0	-inf	0	0	-inf	0	0	-inf	0	0	-inf	0	0	-inf	0	0	-inf	0	0	-inf	0	0	-inf	0	0	-inf	0	0	-inf	0	0	-inf	0	0	-inf	0	0	-inf	0	0	-inf	0	0	-inf	0	0	-inf	0	0	-inf	0	0	-inf	0	0	-inf	0	0	-inf	0	0	-inf	0	0	-inf	0	0	-inf	0	0	-inf	0	0	-inf	0	0	-inf	0	0	-inf	0	0	-inf	0	0	-inf	0	0	-inf	0	0	-inf	0	0	-inf	0	0	-inf	0	0	-inf	0	0	-inf	species	Pontibacter sp. XAAS-72
2694929	0	0	-inf	0	0	-inf	0	0	-inf	0	0	-inf	0	0	-inf	0	0	-inf	0	0	-inf	0	0	-inf	8	8	52.75	0	0	-inf	0	0	-inf	0	0	-inf	0	0	-inf	0	0	-inf	0	0	-inf	0	0	-inf	0	0	-inf	0	0	-inf	0	0	-inf	0	0	-inf	0	0	-inf	0	0	-inf	0	0	-inf	0	0	-inf	0	0	-inf	0	0	-inf	0	0	-inf	0	0	-inf	0	0	-inf	0	0	-inf	0	0	-inf	0	0	-inf	0	0	-inf	0	0	-inf	10	10	80.5	0	0	-inf	0	0	-inf	0	0	-inf	0	0	-inf	0	0	-inf	0	0	-inf	0	0	-inf	0	0	-inf	0	0	-inf	0	0	-inf	0	0	-inf	0	0	-inf	0	0	-inf	0	0	-inf	20	20	86.45	0	0	-inf	0	0	-inf	0	0	-inf	0	0	-inf	0	0	-inf	0	0	-inf	0	0	-inf	0	0	-inf	0	0	-inf	0	0	-inf	0	0	-inf	0	0	-inf	0	0	-inf	0	0	-inf	0	0	-inf	0	0	-inf	0	0	-inf	0	0	-inf	0	0	-inf	0	0	-inf	0	0	-inf	0	0	-inf	0	0	-inf	0	0	-inf	0	0	-inf	0	0	-inf	0	0	-inf	0	0	-inf	0	0	-inf	0	0	-inf	0	0	-inf	0	0	-inf	0	0	-inf	0	0	-inf	0	0	-inf	0	0	-inf	0	0	-inf	0	0	-inf	0	0	-inf	0	0	-inf	0	0	-inf	0	0	-inf	0	0	-inf	0	0	-inf	0	0	-inf	0	0	-inf	0	0	-inf	0	0	-inf	8	8	40.0	0	0	-inf	0	0	-inf	0	0	-inf	0	0	-inf	0	0	-inf	0	0	-inf	0	0	-inf	0	0	-inf	0	0	-inf	0	0	-inf	0	0	-inf	0	0	-inf	0	0	-inf	0	0	-inf	0	0	-inf	0	0	-inf	0	0	-inf	0	0	-inf	0	0	-inf	0	0	-inf	0	0	-inf	0	0	-inf	0	0	-inf	0	0	-inf	0	0	-inf	0	0	-inf	0	0	-inf	0	0	-inf	0	0	-inf	0	0	-inf	0	0	-inf	0	0	-inf	0	0	-inf	0	0	-inf	0	0	-inf	0	0	-inf	0	0	-inf	0	0	-inf	0	0	-inf	0	0	-inf	0	0	-inf	0	0	-inf	0	0	-inf	0	0	-inf	0	0	-inf	0	0	-inf	0	0	-inf	0	0	-inf	0	0	-inf	0	0	-inf	0	0	-inf	0	0	-inf	0	0	-inf	0	0	-inf	0	0	-inf	0	0	-inf	0	0	-inf	0	0	-inf	0	0	-inf	0	0	-inf	0	0	-inf	0	0	-inf	0	0	-inf	0	0	-inf	0	0	-inf	0	0	-inf	0	0	-inf	0	0	-inf	0	0	-inf	0	0	-inf	0	0	-inf	species	Pontibacter russatus
2694930	0	0	-inf	0	0	-inf	0	0	-inf	0	0	-inf	0	0	-inf	0	0	-inf	0	0	-inf	0	0	-inf	0	0	-inf	11	11	40.09090909090909	0	0	-inf	0	0	-inf	0	0	-inf	0	0	-inf	0	0	-inf	0	0	-inf	0	0	-inf	0	0	-inf	0	0	-inf	0	0	-inf	0	0	-inf	0	0	-inf	0	0	-inf	0	0	-inf	0	0	-inf	0	0	-inf	0	0	-inf	0	0	-inf	0	0	-inf	0	0	-inf	0	0	-inf	0	0	-inf	0	0	-inf	0	0	-inf	0	0	-inf	0	0	-inf	0	0	-inf	0	0	-inf	0	0	-inf	0	0	-inf	0	0	-inf	0	0	-inf	0	0	-inf	0	0	-inf	0	0	-inf	0	0	-inf	0	0	-inf	0	0	-inf	0	0	-inf	0	0	-inf	0	0	-inf	0	0	-inf	0	0	-inf	0	0	-inf	0	0	-inf	0	0	-inf	0	0	-inf	0	0	-inf	0	0	-inf	0	0	-inf	0	0	-inf	0	0	-inf	0	0	-inf	0	0	-inf	0	0	-inf	0	0	-inf	0	0	-inf	10	10	40.0	0	0	-inf	0	0	-inf	0	0	-inf	0	0	-inf	0	0	-inf	0	0	-inf	0	0	-inf	0	0	-inf	0	0	-inf	0	0	-inf	0	0	-inf	0	0	-inf	0	0	-inf	0	0	-inf	0	0	-inf	0	0	-inf	0	0	-inf	0	0	-inf	0	0	-inf	0	0	-inf	0	0	-inf	0	0	-inf	0	0	-inf	0	0	-inf	0	0	-inf	0	0	-inf	0	0	-inf	0	0	-inf	0	0	-inf	0	0	-inf	0	0	-inf	0	0	-inf	0	0	-inf	0	0	-inf	0	0	-inf	0	0	-inf	0	0	-inf	0	0	-inf	0	0	-inf	0	0	-inf	0	0	-inf	0	0	-inf	0	0	-inf	0	0	-inf	0	0	-inf	0	0	-inf	0	0	-inf	0	0	-inf	0	0	-inf	0	0	-inf	0	0	-inf	0	0	-inf	0	0	-inf	0	0	-inf	0	0	-inf	0	0	-inf	0	0	-inf	0	0	-inf	0	0	-inf	0	0	-inf	0	0	-inf	0	0	-inf	0	0	-inf	0	0	-inf	0	0	-inf	7	7	40.0	0	0	-inf	0	0	-inf	0	0	-inf	0	0	-inf	0	0	-inf	0	0	-inf	0	0	-inf	0	0	-inf	0	0	-inf	0	0	-inf	0	0	-inf	0	0	-inf	0	0	-inf	0	0	-inf	0	0	-inf	0	0	-inf	0	0	-inf	0	0	-inf	0	0	-inf	0	0	-inf	0	0	-inf	0	0	-inf	0	0	-inf	0	0	-inf	0	0	-inf	0	0	-inf	0	0	-inf	0	0	-inf	0	0	-inf	0	0	-inf	0	0	-inf	0	0	-inf	0	0	-inf	0	0	-inf	0	0	-inf	0	0	-inf	species	Pontibacter pudoricolor
1379908	0	0	-inf	0	0	-inf	0	0	-inf	0	0	-inf	0	0	-inf	0	0	-inf	0	0	-inf	0	0	-inf	0	0	-inf	0	0	-inf	0	0	-inf	0	0	-inf	0	0	-inf	0	0	-inf	0	0	-inf	0	0	-inf	0	0	-inf	0	0	-inf	0	0	-inf	19	0	42.68421052631579	0	0	-inf	0	0	-inf	0	0	-inf	0	0	-inf	0	0	-inf	0	0	-inf	0	0	-inf	0	0	-inf	0	0	-inf	0	0	-inf	0	0	-inf	0	0	-inf	0	0	-inf	0	0	-inf	0	0	-inf	0	0	-inf	0	0	-inf	0	0	-inf	0	0	-inf	0	0	-inf	0	0	-inf	0	0	-inf	45	0	40.6	0	0	-inf	0	0	-inf	0	0	-inf	0	0	-inf	0	0	-inf	0	0	-inf	0	0	-inf	19	0	40.68421052631579	0	0	-inf	0	0	-inf	0	0	-inf	0	0	-inf	0	0	-inf	0	0	-inf	0	0	-inf	0	0	-inf	0	0	-inf	0	0	-inf	0	0	-inf	0	0	-inf	0	0	-inf	0	0	-inf	0	0	-inf	12	5	44.416666666666664	0	0	-inf	0	0	-inf	0	0	-inf	0	0	-inf	0	0	-inf	0	0	-inf	0	0	-inf	16	0	40.6875	0	0	-inf	0	0	-inf	0	0	-inf	0	0	-inf	0	0	-inf	0	0	-inf	7	7	41.285714285714285	0	0	-inf	0	0	-inf	0	0	-inf	0	0	-inf	0	0	-inf	0	0	-inf	0	0	-inf	0	0	-inf	8	1	45.625	0	0	-inf	0	0	-inf	0	0	-inf	0	0	-inf	0	0	-inf	0	0	-inf	0	0	-inf	37	0	41.189189189189186	0	0	-inf	0	0	-inf	0	0	-inf	0	0	-inf	24	1	41.00000000000001	0	0	-inf	0	0	-inf	0	0	-inf	7	0	40.714285714285715	7	7	50.285714285714285	11	0	41.0	0	0	-inf	43	1	40.860465116279066	0	0	-inf	0	0	-inf	0	0	-inf	0	0	-inf	0	0	-inf	0	0	-inf	0	0	-inf	0	0	-inf	0	0	-inf	0	0	-inf	0	0	-inf	0	0	-inf	0	0	-inf	0	0	-inf	0	0	-inf	0	0	-inf	0	0	-inf	0	0	-inf	0	0	-inf	0	0	-inf	0	0	-inf	0	0	-inf	0	0	-inf	0	0	-inf	0	0	-inf	0	0	-inf	0	0	-inf	0	0	-inf	0	0	-inf	0	0	-inf	0	0	-inf	0	0	-inf	0	0	-inf	0	0	-inf	8	0	40.75	0	0	-inf	0	0	-inf	0	0	-inf	0	0	-inf	0	0	-inf	0	0	-inf	0	0	-inf	0	0	-inf	0	0	-inf	0	0	-inf	0	0	-inf	0	0	-inf	0	0	-inf	0	0	-inf	0	0	-inf	0	0	-inf	0	0	-inf	0	0	-inf	0	0	-inf	9	1	40.55555555555556	0	0	-inf	0	0	-inf	0	0	-inf	genus	Rufibacter
512763	0	0	-inf	0	0	-inf	0	0	-inf	0	0	-inf	0	0	-inf	0	0	-inf	0	0	-inf	0	0	-inf	0	0	-inf	0	0	-inf	0	0	-inf	0	0	-inf	0	0	-inf	0	0	-inf	0	0	-inf	0	0	-inf	0	0	-inf	0	0	-inf	0	0	-inf	0	0	-inf	0	0	-inf	0	0	-inf	0	0	-inf	0	0	-inf	0	0	-inf	0	0	-inf	0	0	-inf	0	0	-inf	0	0	-inf	0	0	-inf	0	0	-inf	0	0	-inf	0	0	-inf	0	0	-inf	0	0	-inf	0	0	-inf	0	0	-inf	0	0	-inf	0	0	-inf	0	0	-inf	0	0	-inf	0	0	-inf	0	0	-inf	0	0	-inf	0	0	-inf	0	0	-inf	0	0	-inf	0	0	-inf	0	0	-inf	0	0	-inf	0	0	-inf	0	0	-inf	0	0	-inf	0	0	-inf	0	0	-inf	0	0	-inf	0	0	-inf	0	0	-inf	0	0	-inf	0	0	-inf	0	0	-inf	0	0	-inf	0	0	-inf	0	0	-inf	0	0	-inf	0	0	-inf	7	7	47.285714285714285	0	0	-inf	0	0	-inf	0	0	-inf	0	0	-inf	0	0	-inf	0	0	-inf	0	0	-inf	0	0	-inf	0	0	-inf	0	0	-inf	0	0	-inf	0	0	-inf	0	0	-inf	0	0	-inf	0	0	-inf	0	0	-inf	0	0	-inf	0	0	-inf	0	0	-inf	0	0	-inf	0	0	-inf	0	0	-inf	0	0	-inf	7	7	46.42857142857143	0	0	-inf	0	0	-inf	0	0	-inf	0	0	-inf	0	0	-inf	0	0	-inf	0	0	-inf	0	0	-inf	0	0	-inf	0	0	-inf	0	0	-inf	0	0	-inf	0	0	-inf	0	0	-inf	0	0	-inf	0	0	-inf	0	0	-inf	0	0	-inf	0	0	-inf	0	0	-inf	0	0	-inf	0	0	-inf	0	0	-inf	0	0	-inf	0	0	-inf	0	0	-inf	0	0	-inf	0	0	-inf	0	0	-inf	0	0	-inf	0	0	-inf	0	0	-inf	0	0	-inf	0	0	-inf	0	0	-inf	0	0	-inf	0	0	-inf	0	0	-inf	0	0	-inf	0	0	-inf	0	0	-inf	0	0	-inf	0	0	-inf	0	0	-inf	0	0	-inf	0	0	-inf	0	0	-inf	0	0	-inf	0	0	-inf	0	0	-inf	0	0	-inf	0	0	-inf	0	0	-inf	0	0	-inf	0	0	-inf	0	0	-inf	0	0	-inf	0	0	-inf	0	0	-inf	0	0	-inf	0	0	-inf	0	0	-inf	0	0	-inf	0	0	-inf	0	0	-inf	0	0	-inf	0	0	-inf	0	0	-inf	0	0	-inf	0	0	-inf	0	0	-inf	0	0	-inf	0	0	-inf	0	0	-inf	0	0	-inf	0	0	-inf	0	0	-inf	0	0	-inf	0	0	-inf	species	Rufibacter tibetensis
1379910	0	0	-inf	0	0	-inf	0	0	-inf	0	0	-inf	0	0	-inf	0	0	-inf	0	0	-inf	0	0	-inf	0	0	-inf	0	0	-inf	0	0	-inf	0	0	-inf	0	0	-inf	0	0	-inf	0	0	-inf	0	0	-inf	0	0	-inf	0	0	-inf	0	0	-inf	0	0	-inf	0	0	-inf	0	0	-inf	0	0	-inf	0	0	-inf	0	0	-inf	0	0	-inf	0	0	-inf	0	0	-inf	0	0	-inf	0	0	-inf	0	0	-inf	0	0	-inf	0	0	-inf	0	0	-inf	0	0	-inf	0	0	-inf	0	0	-inf	0	0	-inf	0	0	-inf	0	0	-inf	0	0	-inf	0	0	-inf	45	45	40.6	0	0	-inf	0	0	-inf	0	0	-inf	0	0	-inf	0	0	-inf	0	0	-inf	0	0	-inf	19	19	40.68421052631579	0	0	-inf	0	0	-inf	0	0	-inf	0	0	-inf	0	0	-inf	0	0	-inf	0	0	-inf	0	0	-inf	0	0	-inf	0	0	-inf	0	0	-inf	0	0	-inf	0	0	-inf	0	0	-inf	0	0	-inf	0	0	-inf	0	0	-inf	0	0	-inf	0	0	-inf	0	0	-inf	0	0	-inf	0	0	-inf	0	0	-inf	16	16	40.6875	0	0	-inf	0	0	-inf	0	0	-inf	0	0	-inf	0	0	-inf	0	0	-inf	0	0	-inf	0	0	-inf	0	0	-inf	0	0	-inf	0	0	-inf	0	0	-inf	0	0	-inf	0	0	-inf	0	0	-inf	0	0	-inf	0	0	-inf	0	0	-inf	0	0	-inf	0	0	-inf	0	0	-inf	0	0	-inf	0	0	-inf	29	29	41.51724137931034	0	0	-inf	0	0	-inf	0	0	-inf	0	0	-inf	23	23	40.69565217391305	0	0	-inf	0	0	-inf	0	0	-inf	7	7	40.714285714285715	0	0	-inf	11	11	41.0	0	0	-inf	42	42	40.45238095238095	0	0	-inf	0	0	-inf	0	0	-inf	0	0	-inf	0	0	-inf	0	0	-inf	0	0	-inf	0	0	-inf	0	0	-inf	0	0	-inf	0	0	-inf	0	0	-inf	0	0	-inf	0	0	-inf	0	0	-inf	0	0	-inf	0	0	-inf	0	0	-inf	0	0	-inf	0	0	-inf	0	0	-inf	0	0	-inf	0	0	-inf	0	0	-inf	0	0	-inf	0	0	-inf	0	0	-inf	0	0	-inf	0	0	-inf	0	0	-inf	0	0	-inf	0	0	-inf	0	0	-inf	0	0	-inf	8	8	40.75	0	0	-inf	0	0	-inf	0	0	-inf	0	0	-inf	0	0	-inf	0	0	-inf	0	0	-inf	0	0	-inf	0	0	-inf	0	0	-inf	0	0	-inf	0	0	-inf	0	0	-inf	0	0	-inf	0	0	-inf	0	0	-inf	0	0	-inf	0	0	-inf	0	0	-inf	8	8	40.625	0	0	-inf	0	0	-inf	0	0	-inf	species	Rufibacter radiotolerans
2639626	0	0	-inf	0	0	-inf	0	0	-inf	0	0	-inf	0	0	-inf	0	0	-inf	0	0	-inf	0	0	-inf	0	0	-inf	0	0	-inf	0	0	-inf	0	0	-inf	0	0	-inf	0	0	-inf	0	0	-inf	0	0	-inf	0	0	-inf	0	0	-inf	0	0	-inf	19	0	42.68421052631579	0	0	-inf	0	0	-inf	0	0	-inf	0	0	-inf	0	0	-inf	0	0	-inf	0	0	-inf	0	0	-inf	0	0	-inf	0	0	-inf	0	0	-inf	0	0	-inf	0	0	-inf	0	0	-inf	0	0	-inf	0	0	-inf	0	0	-inf	0	0	-inf	0	0	-inf	0	0	-inf	0	0	-inf	0	0	-inf	0	0	-inf	0	0	-inf	0	0	-inf	0	0	-inf	0	0	-inf	0	0	-inf	0	0	-inf	0	0	-inf	0	0	-inf	0	0	-inf	0	0	-inf	0	0	-inf	0	0	-inf	0	0	-inf	0	0	-inf	0	0	-inf	0	0	-inf	0	0	-inf	0	0	-inf	0	0	-inf	0	0	-inf	0	0	-inf	0	0	-inf	0	0	-inf	0	0	-inf	0	0	-inf	0	0	-inf	0	0	-inf	0	0	-inf	0	0	-inf	0	0	-inf	0	0	-inf	0	0	-inf	0	0	-inf	0	0	-inf	0	0	-inf	0	0	-inf	0	0	-inf	0	0	-inf	0	0	-inf	0	0	-inf	0	0	-inf	0	0	-inf	0	0	-inf	0	0	-inf	0	0	-inf	0	0	-inf	0	0	-inf	0	0	-inf	0	0	-inf	0	0	-inf	0	0	-inf	0	0	-inf	0	0	-inf	0	0	-inf	0	0	-inf	8	0	40.0	0	0	-inf	0	0	-inf	0	0	-inf	0	0	-inf	0	0	-inf	0	0	-inf	0	0	-inf	0	0	-inf	0	0	-inf	0	0	-inf	0	0	-inf	0	0	-inf	0	0	-inf	0	0	-inf	0	0	-inf	0	0	-inf	0	0	-inf	0	0	-inf	0	0	-inf	0	0	-inf	0	0	-inf	0	0	-inf	0	0	-inf	0	0	-inf	0	0	-inf	0	0	-inf	0	0	-inf	0	0	-inf	0	0	-inf	0	0	-inf	0	0	-inf	0	0	-inf	0	0	-inf	0	0	-inf	0	0	-inf	0	0	-inf	0	0	-inf	0	0	-inf	0	0	-inf	0	0	-inf	0	0	-inf	0	0	-inf	0	0	-inf	0	0	-inf	0	0	-inf	0	0	-inf	0	0	-inf	0	0	-inf	0	0	-inf	0	0	-inf	0	0	-inf	0	0	-inf	0	0	-inf	0	0	-inf	0	0	-inf	0	0	-inf	0	0	-inf	0	0	-inf	0	0	-inf	0	0	-inf	0	0	-inf	0	0	-inf	0	0	-inf	0	0	-inf	0	0	-inf	0	0	-inf	0	0	-inf	0	0	-inf	0	0	-inf	0	0	-inf	0	0	-inf	no_rank	unclassified Rufibacter
1379909	0	0	-inf	0	0	-inf	0	0	-inf	0	0	-inf	0	0	-inf	0	0	-inf	0	0	-inf	0	0	-inf	0	0	-inf	0	0	-inf	0	0	-inf	0	0	-inf	0	0	-inf	0	0	-inf	0	0	-inf	0	0	-inf	0	0	-inf	0	0	-inf	0	0	-inf	19	19	42.68421052631579	0	0	-inf	0	0	-inf	0	0	-inf	0	0	-inf	0	0	-inf	0	0	-inf	0	0	-inf	0	0	-inf	0	0	-inf	0	0	-inf	0	0	-inf	0	0	-inf	0	0	-inf	0	0	-inf	0	0	-inf	0	0	-inf	0	0	-inf	0	0	-inf	0	0	-inf	0	0	-inf	0	0	-inf	0	0	-inf	0	0	-inf	0	0	-inf	0	0	-inf	0	0	-inf	0	0	-inf	0	0	-inf	0	0	-inf	0	0	-inf	0	0	-inf	0	0	-inf	0	0	-inf	0	0	-inf	0	0	-inf	0	0	-inf	0	0	-inf	0	0	-inf	0	0	-inf	0	0	-inf	0	0	-inf	0	0	-inf	0	0	-inf	0	0	-inf	0	0	-inf	0	0	-inf	0	0	-inf	0	0	-inf	0	0	-inf	0	0	-inf	0	0	-inf	0	0	-inf	0	0	-inf	0	0	-inf	0	0	-inf	0	0	-inf	0	0	-inf	0	0	-inf	0	0	-inf	0	0	-inf	0	0	-inf	0	0	-inf	0	0	-inf	0	0	-inf	0	0	-inf	0	0	-inf	0	0	-inf	0	0	-inf	0	0	-inf	0	0	-inf	0	0	-inf	0	0	-inf	0	0	-inf	0	0	-inf	0	0	-inf	0	0	-inf	0	0	-inf	0	0	-inf	8	8	40.0	0	0	-inf	0	0	-inf	0	0	-inf	0	0	-inf	0	0	-inf	0	0	-inf	0	0	-inf	0	0	-inf	0	0	-inf	0	0	-inf	0	0	-inf	0	0	-inf	0	0	-inf	0	0	-inf	0	0	-inf	0	0	-inf	0	0	-inf	0	0	-inf	0	0	-inf	0	0	-inf	0	0	-inf	0	0	-inf	0	0	-inf	0	0	-inf	0	0	-inf	0	0	-inf	0	0	-inf	0	0	-inf	0	0	-inf	0	0	-inf	0	0	-inf	0	0	-inf	0	0	-inf	0	0	-inf	0	0	-inf	0	0	-inf	0	0	-inf	0	0	-inf	0	0	-inf	0	0	-inf	0	0	-inf	0	0	-inf	0	0	-inf	0	0	-inf	0	0	-inf	0	0	-inf	0	0	-inf	0	0	-inf	0	0	-inf	0	0	-inf	0	0	-inf	0	0	-inf	0	0	-inf	0	0	-inf	0	0	-inf	0	0	-inf	0	0	-inf	0	0	-inf	0	0	-inf	0	0	-inf	0	0	-inf	0	0	-inf	0	0	-inf	0	0	-inf	0	0	-inf	0	0	-inf	0	0	-inf	0	0	-inf	0	0	-inf	0	0	-inf	0	0	-inf	species	Rufibacter sp. DG15C
1649474	0	0	-inf	0	0	-inf	0	0	-inf	0	0	-inf	0	0	-inf	0	0	-inf	0	0	-inf	0	0	-inf	0	0	-inf	0	0	-inf	0	0	-inf	0	0	-inf	0	0	-inf	0	0	-inf	0	0	-inf	0	0	-inf	0	0	-inf	0	0	-inf	0	0	-inf	0	0	-inf	0	0	-inf	0	0	-inf	0	0	-inf	0	0	-inf	0	0	-inf	0	0	-inf	0	0	-inf	0	0	-inf	0	0	-inf	0	0	-inf	0	0	-inf	0	0	-inf	0	0	-inf	0	0	-inf	0	0	-inf	0	0	-inf	0	0	-inf	0	0	-inf	0	0	-inf	0	0	-inf	0	0	-inf	0	0	-inf	0	0	-inf	0	0	-inf	0	0	-inf	0	0	-inf	0	0	-inf	0	0	-inf	0	0	-inf	0	0	-inf	0	0	-inf	0	0	-inf	0	0	-inf	0	0	-inf	0	0	-inf	0	0	-inf	0	0	-inf	0	0	-inf	0	0	-inf	0	0	-inf	0	0	-inf	0	0	-inf	0	0	-inf	0	0	-inf	0	0	-inf	0	0	-inf	0	0	-inf	0	0	-inf	0	0	-inf	0	0	-inf	0	0	-inf	0	0	-inf	0	0	-inf	0	0	-inf	0	0	-inf	0	0	-inf	0	0	-inf	0	0	-inf	0	0	-inf	0	0	-inf	0	0	-inf	0	0	-inf	0	0	-inf	0	0	-inf	0	0	-inf	0	0	-inf	0	0	-inf	0	0	-inf	0	0	-inf	0	0	-inf	0	0	-inf	0	0	-inf	0	0	-inf	0	0	-inf	0	0	-inf	0	0	-inf	0	0	-inf	0	0	-inf	7	0	40.0	0	0	-inf	0	0	-inf	0	0	-inf	0	0	-inf	0	0	-inf	0	0	-inf	0	0	-inf	0	0	-inf	0	0	-inf	0	0	-inf	0	0	-inf	0	0	-inf	0	0	-inf	0	0	-inf	0	0	-inf	0	0	-inf	0	0	-inf	0	0	-inf	0	0	-inf	0	0	-inf	0	0	-inf	0	0	-inf	0	0	-inf	0	0	-inf	0	0	-inf	0	0	-inf	0	0	-inf	0	0	-inf	0	0	-inf	0	0	-inf	0	0	-inf	0	0	-inf	0	0	-inf	0	0	-inf	0	0	-inf	0	0	-inf	0	0	-inf	0	0	-inf	0	0	-inf	0	0	-inf	0	0	-inf	0	0	-inf	0	0	-inf	0	0	-inf	0	0	-inf	0	0	-inf	0	0	-inf	0	0	-inf	0	0	-inf	0	0	-inf	0	0	-inf	0	0	-inf	0	0	-inf	0	0	-inf	0	0	-inf	0	0	-inf	0	0	-inf	0	0	-inf	0	0	-inf	0	0	-inf	0	0	-inf	0	0	-inf	0	0	-inf	0	0	-inf	0	0	-inf	0	0	-inf	0	0	-inf	0	0	-inf	0	0	-inf	0	0	-inf	0	0	-inf	genus	Nibribacter
2698458	0	0	-inf	0	0	-inf	0	0	-inf	0	0	-inf	0	0	-inf	0	0	-inf	0	0	-inf	0	0	-inf	0	0	-inf	0	0	-inf	0	0	-inf	0	0	-inf	0	0	-inf	0	0	-inf	0	0	-inf	0	0	-inf	0	0	-inf	0	0	-inf	0	0	-inf	0	0	-inf	0	0	-inf	0	0	-inf	0	0	-inf	0	0	-inf	0	0	-inf	0	0	-inf	0	0	-inf	0	0	-inf	0	0	-inf	0	0	-inf	0	0	-inf	0	0	-inf	0	0	-inf	0	0	-inf	0	0	-inf	0	0	-inf	0	0	-inf	0	0	-inf	0	0	-inf	0	0	-inf	0	0	-inf	0	0	-inf	0	0	-inf	0	0	-inf	0	0	-inf	0	0	-inf	0	0	-inf	0	0	-inf	0	0	-inf	0	0	-inf	0	0	-inf	0	0	-inf	0	0	-inf	0	0	-inf	0	0	-inf	0	0	-inf	0	0	-inf	0	0	-inf	0	0	-inf	0	0	-inf	0	0	-inf	0	0	-inf	0	0	-inf	0	0	-inf	0	0	-inf	0	0	-inf	0	0	-inf	0	0	-inf	0	0	-inf	0	0	-inf	0	0	-inf	0	0	-inf	0	0	-inf	0	0	-inf	0	0	-inf	0	0	-inf	0	0	-inf	0	0	-inf	0	0	-inf	0	0	-inf	0	0	-inf	0	0	-inf	0	0	-inf	0	0	-inf	0	0	-inf	0	0	-inf	0	0	-inf	0	0	-inf	0	0	-inf	0	0	-inf	0	0	-inf	0	0	-inf	0	0	-inf	0	0	-inf	0	0	-inf	0	0	-inf	0	0	-inf	0	0	-inf	7	7	40.0	0	0	-inf	0	0	-inf	0	0	-inf	0	0	-inf	0	0	-inf	0	0	-inf	0	0	-inf	0	0	-inf	0	0	-inf	0	0	-inf	0	0	-inf	0	0	-inf	0	0	-inf	0	0	-inf	0	0	-inf	0	0	-inf	0	0	-inf	0	0	-inf	0	0	-inf	0	0	-inf	0	0	-inf	0	0	-inf	0	0	-inf	0	0	-inf	0	0	-inf	0	0	-inf	0	0	-inf	0	0	-inf	0	0	-inf	0	0	-inf	0	0	-inf	0	0	-inf	0	0	-inf	0	0	-inf	0	0	-inf	0	0	-inf	0	0	-inf	0	0	-inf	0	0	-inf	0	0	-inf	0	0	-inf	0	0	-inf	0	0	-inf	0	0	-inf	0	0	-inf	0	0	-inf	0	0	-inf	0	0	-inf	0	0	-inf	0	0	-inf	0	0	-inf	0	0	-inf	0	0	-inf	0	0	-inf	0	0	-inf	0	0	-inf	0	0	-inf	0	0	-inf	0	0	-inf	0	0	-inf	0	0	-inf	0	0	-inf	0	0	-inf	0	0	-inf	0	0	-inf	0	0	-inf	0	0	-inf	0	0	-inf	0	0	-inf	0	0	-inf	0	0	-inf	species	Nibribacter ruber
1937968	0	0	-inf	0	0	-inf	0	0	-inf	0	0	-inf	0	0	-inf	0	0	-inf	0	0	-inf	0	0	-inf	0	0	-inf	32	0	84.71875	8	0	80.125	0	0	-inf	0	0	-inf	0	0	-inf	0	0	-inf	0	0	-inf	0	0	-inf	0	0	-inf	0	0	-inf	0	0	-inf	0	0	-inf	0	0	-inf	0	0	-inf	0	0	-inf	0	0	-inf	0	0	-inf	0	0	-inf	0	0	-inf	0	0	-inf	0	0	-inf	0	0	-inf	0	0	-inf	0	0	-inf	0	0	-inf	0	0	-inf	0	0	-inf	0	0	-inf	0	0	-inf	0	0	-inf	0	0	-inf	0	0	-inf	0	0	-inf	0	0	-inf	0	0	-inf	0	0	-inf	0	0	-inf	0	0	-inf	0	0	-inf	0	0	-inf	0	0	-inf	6	0	84.66666666666667	0	0	-inf	0	0	-inf	0	0	-inf	0	0	-inf	0	0	-inf	0	0	-inf	0	0	-inf	0	0	-inf	0	0	-inf	0	0	-inf	0	0	-inf	0	0	-inf	0	0	-inf	0	0	-inf	0	0	-inf	11	0	82.18181818181819	0	0	-inf	0	0	-inf	0	0	-inf	0	0	-inf	0	0	-inf	0	0	-inf	0	0	-inf	0	0	-inf	0	0	-inf	0	0	-inf	0	0	-inf	0	0	-inf	0	0	-inf	0	0	-inf	0	0	-inf	0	0	-inf	0	0	-inf	0	0	-inf	0	0	-inf	0	0	-inf	0	0	-inf	0	0	-inf	0	0	-inf	0	0	-inf	0	0	-inf	0	0	-inf	0	0	-inf	0	0	-inf	0	0	-inf	0	0	-inf	0	0	-inf	0	0	-inf	0	0	-inf	0	0	-inf	0	0	-inf	0	0	-inf	0	0	-inf	0	0	-inf	0	0	-inf	9	0	84.88888888888889	0	0	-inf	0	0	-inf	0	0	-inf	0	0	-inf	0	0	-inf	0	0	-inf	0	0	-inf	0	0	-inf	0	0	-inf	14	0	51.142857142857146	0	0	-inf	28	0	83.42857142857143	23	0	85.43478260869566	38	0	84.60526315789474	0	0	-inf	0	0	-inf	0	0	-inf	0	0	-inf	19	0	83.84210526315789	0	0	-inf	10	0	76.8	0	0	-inf	0	0	-inf	0	0	-inf	0	0	-inf	0	0	-inf	0	0	-inf	0	0	-inf	0	0	-inf	0	0	-inf	0	0	-inf	0	0	-inf	0	0	-inf	0	0	-inf	0	0	-inf	0	0	-inf	0	0	-inf	0	0	-inf	0	0	-inf	9	0	80.0	0	0	-inf	0	0	-inf	0	0	-inf	0	0	-inf	0	0	-inf	0	0	-inf	0	0	-inf	0	0	-inf	0	0	-inf	0	0	-inf	0	0	-inf	0	0	-inf	0	0	-inf	14	0	80.78571428571429	0	0	-inf	0	0	-inf	11	0	83.27272727272727	0	0	-inf	0	0	-inf	0	0	-inf	0	0	-inf	0	0	-inf	0	0	-inf	family	Bernardetiaceae
1937972	0	0	-inf	0	0	-inf	0	0	-inf	0	0	-inf	0	0	-inf	0	0	-inf	0	0	-inf	0	0	-inf	0	0	-inf	32	0	84.71875	8	0	80.125	0	0	-inf	0	0	-inf	0	0	-inf	0	0	-inf	0	0	-inf	0	0	-inf	0	0	-inf	0	0	-inf	0	0	-inf	0	0	-inf	0	0	-inf	0	0	-inf	0	0	-inf	0	0	-inf	0	0	-inf	0	0	-inf	0	0	-inf	0	0	-inf	0	0	-inf	0	0	-inf	0	0	-inf	0	0	-inf	0	0	-inf	0	0	-inf	0	0	-inf	0	0	-inf	0	0	-inf	0	0	-inf	0	0	-inf	0	0	-inf	0	0	-inf	0	0	-inf	0	0	-inf	0	0	-inf	0	0	-inf	0	0	-inf	0	0	-inf	0	0	-inf	0	0	-inf	6	0	84.66666666666667	0	0	-inf	0	0	-inf	0	0	-inf	0	0	-inf	0	0	-inf	0	0	-inf	0	0	-inf	0	0	-inf	0	0	-inf	0	0	-inf	0	0	-inf	0	0	-inf	0	0	-inf	0	0	-inf	0	0	-inf	11	0	82.18181818181819	0	0	-inf	0	0	-inf	0	0	-inf	0	0	-inf	0	0	-inf	0	0	-inf	0	0	-inf	0	0	-inf	0	0	-inf	0	0	-inf	0	0	-inf	0	0	-inf	0	0	-inf	0	0	-inf	0	0	-inf	0	0	-inf	0	0	-inf	0	0	-inf	0	0	-inf	0	0	-inf	0	0	-inf	0	0	-inf	0	0	-inf	0	0	-inf	0	0	-inf	0	0	-inf	0	0	-inf	0	0	-inf	0	0	-inf	0	0	-inf	0	0	-inf	0	0	-inf	0	0	-inf	0	0	-inf	0	0	-inf	0	0	-inf	0	0	-inf	0	0	-inf	0	0	-inf	9	0	84.88888888888889	0	0	-inf	0	0	-inf	0	0	-inf	0	0	-inf	0	0	-inf	0	0	-inf	0	0	-inf	0	0	-inf	0	0	-inf	14	0	51.142857142857146	0	0	-inf	28	0	83.42857142857143	23	0	85.43478260869566	38	0	84.60526315789474	0	0	-inf	0	0	-inf	0	0	-inf	0	0	-inf	19	0	83.84210526315789	0	0	-inf	10	0	76.8	0	0	-inf	0	0	-inf	0	0	-inf	0	0	-inf	0	0	-inf	0	0	-inf	0	0	-inf	0	0	-inf	0	0	-inf	0	0	-inf	0	0	-inf	0	0	-inf	0	0	-inf	0	0	-inf	0	0	-inf	0	0	-inf	0	0	-inf	0	0	-inf	9	0	80.0	0	0	-inf	0	0	-inf	0	0	-inf	0	0	-inf	0	0	-inf	0	0	-inf	0	0	-inf	0	0	-inf	0	0	-inf	0	0	-inf	0	0	-inf	0	0	-inf	0	0	-inf	14	0	80.78571428571429	0	0	-inf	0	0	-inf	11	0	83.27272727272727	0	0	-inf	0	0	-inf	0	0	-inf	0	0	-inf	0	0	-inf	0	0	-inf	genus	Bernardetia
999	0	0	-inf	0	0	-inf	0	0	-inf	0	0	-inf	0	0	-inf	0	0	-inf	0	0	-inf	0	0	-inf	0	0	-inf	32	25	84.71875	8	2	80.125	0	0	-inf	0	0	-inf	0	0	-inf	0	0	-inf	0	0	-inf	0	0	-inf	0	0	-inf	0	0	-inf	0	0	-inf	0	0	-inf	0	0	-inf	0	0	-inf	0	0	-inf	0	0	-inf	0	0	-inf	0	0	-inf	0	0	-inf	0	0	-inf	0	0	-inf	0	0	-inf	0	0	-inf	0	0	-inf	0	0	-inf	0	0	-inf	0	0	-inf	0	0	-inf	0	0	-inf	0	0	-inf	0	0	-inf	0	0	-inf	0	0	-inf	0	0	-inf	0	0	-inf	0	0	-inf	0	0	-inf	0	0	-inf	0	0	-inf	0	0	-inf	0	0	-inf	6	6	84.66666666666667	0	0	-inf	0	0	-inf	0	0	-inf	0	0	-inf	0	0	-inf	0	0	-inf	0	0	-inf	0	0	-inf	0	0	-inf	0	0	-inf	0	0	-inf	0	0	-inf	0	0	-inf	0	0	-inf	0	0	-inf	11	5	82.18181818181819	0	0	-inf	0	0	-inf	0	0	-inf	0	0	-inf	0	0	-inf	0	0	-inf	0	0	-inf	0	0	-inf	0	0	-inf	0	0	-inf	0	0	-inf	0	0	-inf	0	0	-inf	0	0	-inf	0	0	-inf	0	0	-inf	0	0	-inf	0	0	-inf	0	0	-inf	0	0	-inf	0	0	-inf	0	0	-inf	0	0	-inf	0	0	-inf	0	0	-inf	0	0	-inf	0	0	-inf	0	0	-inf	0	0	-inf	0	0	-inf	0	0	-inf	0	0	-inf	0	0	-inf	0	0	-inf	0	0	-inf	0	0	-inf	0	0	-inf	0	0	-inf	0	0	-inf	9	9	84.88888888888889	0	0	-inf	0	0	-inf	0	0	-inf	0	0	-inf	0	0	-inf	0	0	-inf	0	0	-inf	0	0	-inf	0	0	-inf	14	0	51.142857142857146	0	0	-inf	28	18	83.42857142857143	23	23	85.43478260869566	38	24	84.60526315789474	0	0	-inf	0	0	-inf	0	0	-inf	0	0	-inf	19	10	83.84210526315789	0	0	-inf	10	10	76.8	0	0	-inf	0	0	-inf	0	0	-inf	0	0	-inf	0	0	-inf	0	0	-inf	0	0	-inf	0	0	-inf	0	0	-inf	0	0	-inf	0	0	-inf	0	0	-inf	0	0	-inf	0	0	-inf	0	0	-inf	0	0	-inf	0	0	-inf	0	0	-inf	9	9	80.0	0	0	-inf	0	0	-inf	0	0	-inf	0	0	-inf	0	0	-inf	0	0	-inf	0	0	-inf	0	0	-inf	0	0	-inf	0	0	-inf	0	0	-inf	0	0	-inf	0	0	-inf	14	14	80.78571428571429	0	0	-inf	0	0	-inf	11	11	83.27272727272727	0	0	-inf	0	0	-inf	0	0	-inf	0	0	-inf	0	0	-inf	0	0	-inf	species	Bernardetia litoralis
880071	0	0	-inf	0	0	-inf	0	0	-inf	0	0	-inf	0	0	-inf	0	0	-inf	0	0	-inf	0	0	-inf	0	0	-inf	7	7	83.71428571428571	6	6	76.33333333333333	0	0	-inf	0	0	-inf	0	0	-inf	0	0	-inf	0	0	-inf	0	0	-inf	0	0	-inf	0	0	-inf	0	0	-inf	0	0	-inf	0	0	-inf	0	0	-inf	0	0	-inf	0	0	-inf	0	0	-inf	0	0	-inf	0	0	-inf	0	0	-inf	0	0	-inf	0	0	-inf	0	0	-inf	0	0	-inf	0	0	-inf	0	0	-inf	0	0	-inf	0	0	-inf	0	0	-inf	0	0	-inf	0	0	-inf	0	0	-inf	0	0	-inf	0	0	-inf	0	0	-inf	0	0	-inf	0	0	-inf	0	0	-inf	0	0	-inf	0	0	-inf	0	0	-inf	0	0	-inf	0	0	-inf	0	0	-inf	0	0	-inf	0	0	-inf	0	0	-inf	0	0	-inf	0	0	-inf	0	0	-inf	0	0	-inf	0	0	-inf	0	0	-inf	0	0	-inf	0	0	-inf	0	0	-inf	0	0	-inf	6	6	79.83333333333333	0	0	-inf	0	0	-inf	0	0	-inf	0	0	-inf	0	0	-inf	0	0	-inf	0	0	-inf	0	0	-inf	0	0	-inf	0	0	-inf	0	0	-inf	0	0	-inf	0	0	-inf	0	0	-inf	0	0	-inf	0	0	-inf	0	0	-inf	0	0	-inf	0	0	-inf	0	0	-inf	0	0	-inf	0	0	-inf	0	0	-inf	0	0	-inf	0	0	-inf	0	0	-inf	0	0	-inf	0	0	-inf	0	0	-inf	0	0	-inf	0	0	-inf	0	0	-inf	0	0	-inf	0	0	-inf	0	0	-inf	0	0	-inf	0	0	-inf	0	0	-inf	0	0	-inf	0	0	-inf	0	0	-inf	0	0	-inf	0	0	-inf	0	0	-inf	0	0	-inf	0	0	-inf	0	0	-inf	0	0	-inf	0	0	-inf	14	14	51.142857142857146	0	0	-inf	10	10	79.4	0	0	-inf	14	14	84.21428571428571	0	0	-inf	0	0	-inf	0	0	-inf	0	0	-inf	9	9	81.33333333333333	0	0	-inf	0	0	-inf	0	0	-inf	0	0	-inf	0	0	-inf	0	0	-inf	0	0	-inf	0	0	-inf	0	0	-inf	0	0	-inf	0	0	-inf	0	0	-inf	0	0	-inf	0	0	-inf	0	0	-inf	0	0	-inf	0	0	-inf	0	0	-inf	0	0	-inf	0	0	-inf	0	0	-inf	0	0	-inf	0	0	-inf	0	0	-inf	0	0	-inf	0	0	-inf	0	0	-inf	0	0	-inf	0	0	-inf	0	0	-inf	0	0	-inf	0	0	-inf	0	0	-inf	0	0	-inf	0	0	-inf	0	0	-inf	0	0	-inf	0	0	-inf	0	0	-inf	0	0	-inf	0	0	-inf	0	0	-inf	0	0	-inf	0	0	-inf	strain	Bernardetia litoralis DSM 6794
2762284	0	0	-inf	0	0	-inf	0	0	-inf	0	0	-inf	0	0	-inf	0	0	-inf	0	0	-inf	0	0	-inf	0	0	-inf	0	0	-inf	0	0	-inf	0	0	-inf	0	0	-inf	0	0	-inf	0	0	-inf	0	0	-inf	0	0	-inf	0	0	-inf	0	0	-inf	0	0	-inf	0	0	-inf	0	0	-inf	0	0	-inf	0	0	-inf	0	0	-inf	0	0	-inf	0	0	-inf	0	0	-inf	0	0	-inf	0	0	-inf	0	0	-inf	0	0	-inf	0	0	-inf	0	0	-inf	0	0	-inf	0	0	-inf	0	0	-inf	0	0	-inf	0	0	-inf	0	0	-inf	0	0	-inf	0	0	-inf	0	0	-inf	0	0	-inf	0	0	-inf	0	0	-inf	0	0	-inf	0	0	-inf	0	0	-inf	0	0	-inf	0	0	-inf	0	0	-inf	0	0	-inf	0	0	-inf	0	0	-inf	0	0	-inf	0	0	-inf	0	0	-inf	0	0	-inf	0	0	-inf	0	0	-inf	0	0	-inf	0	0	-inf	0	0	-inf	0	0	-inf	0	0	-inf	0	0	-inf	0	0	-inf	0	0	-inf	0	0	-inf	0	0	-inf	0	0	-inf	0	0	-inf	0	0	-inf	0	0	-inf	0	0	-inf	0	0	-inf	0	0	-inf	0	0	-inf	0	0	-inf	0	0	-inf	0	0	-inf	0	0	-inf	0	0	-inf	0	0	-inf	0	0	-inf	0	0	-inf	0	0	-inf	0	0	-inf	0	0	-inf	0	0	-inf	11	0	42.81818181818182	0	0	-inf	0	0	-inf	0	0	-inf	0	0	-inf	0	0	-inf	0	0	-inf	0	0	-inf	0	0	-inf	0	0	-inf	0	0	-inf	0	0	-inf	0	0	-inf	0	0	-inf	0	0	-inf	0	0	-inf	0	0	-inf	0	0	-inf	0	0	-inf	0	0	-inf	0	0	-inf	0	0	-inf	0	0	-inf	0	0	-inf	0	0	-inf	0	0	-inf	0	0	-inf	0	0	-inf	0	0	-inf	0	0	-inf	0	0	-inf	0	0	-inf	0	0	-inf	0	0	-inf	0	0	-inf	0	0	-inf	0	0	-inf	0	0	-inf	0	0	-inf	0	0	-inf	0	0	-inf	0	0	-inf	0	0	-inf	0	0	-inf	0	0	-inf	0	0	-inf	0	0	-inf	0	0	-inf	0	0	-inf	0	0	-inf	0	0	-inf	0	0	-inf	0	0	-inf	0	0	-inf	0	0	-inf	0	0	-inf	0	0	-inf	0	0	-inf	0	0	-inf	0	0	-inf	0	0	-inf	0	0	-inf	0	0	-inf	0	0	-inf	0	0	-inf	0	0	-inf	0	0	-inf	0	0	-inf	0	0	-inf	0	0	-inf	0	0	-inf	0	0	-inf	0	0	-inf	0	0	-inf	0	0	-inf	0	0	-inf	0	0	-inf	0	0	-inf	0	0	-inf	family	Flexibacteraceae
992	0	0	-inf	0	0	-inf	0	0	-inf	0	0	-inf	0	0	-inf	0	0	-inf	0	0	-inf	0	0	-inf	0	0	-inf	0	0	-inf	0	0	-inf	0	0	-inf	0	0	-inf	0	0	-inf	0	0	-inf	0	0	-inf	0	0	-inf	0	0	-inf	0	0	-inf	0	0	-inf	0	0	-inf	0	0	-inf	0	0	-inf	0	0	-inf	0	0	-inf	0	0	-inf	0	0	-inf	0	0	-inf	0	0	-inf	0	0	-inf	0	0	-inf	0	0	-inf	0	0	-inf	0	0	-inf	0	0	-inf	0	0	-inf	0	0	-inf	0	0	-inf	0	0	-inf	0	0	-inf	0	0	-inf	0	0	-inf	0	0	-inf	0	0	-inf	0	0	-inf	0	0	-inf	0	0	-inf	0	0	-inf	0	0	-inf	0	0	-inf	0	0	-inf	0	0	-inf	0	0	-inf	0	0	-inf	0	0	-inf	0	0	-inf	0	0	-inf	0	0	-inf	0	0	-inf	0	0	-inf	0	0	-inf	0	0	-inf	0	0	-inf	0	0	-inf	0	0	-inf	0	0	-inf	0	0	-inf	0	0	-inf	0	0	-inf	0	0	-inf	0	0	-inf	0	0	-inf	0	0	-inf	0	0	-inf	0	0	-inf	0	0	-inf	0	0	-inf	0	0	-inf	0	0	-inf	0	0	-inf	0	0	-inf	0	0	-inf	0	0	-inf	0	0	-inf	0	0	-inf	0	0	-inf	0	0	-inf	0	0	-inf	0	0	-inf	0	0	-inf	0	0	-inf	11	0	42.81818181818182	0	0	-inf	0	0	-inf	0	0	-inf	0	0	-inf	0	0	-inf	0	0	-inf	0	0	-inf	0	0	-inf	0	0	-inf	0	0	-inf	0	0	-inf	0	0	-inf	0	0	-inf	0	0	-inf	0	0	-inf	0	0	-inf	0	0	-inf	0	0	-inf	0	0	-inf	0	0	-inf	0	0	-inf	0	0	-inf	0	0	-inf	0	0	-inf	0	0	-inf	0	0	-inf	0	0	-inf	0	0	-inf	0	0	-inf	0	0	-inf	0	0	-inf	0	0	-inf	0	0	-inf	0	0	-inf	0	0	-inf	0	0	-inf	0	0	-inf	0	0	-inf	0	0	-inf	0	0	-inf	0	0	-inf	0	0	-inf	0	0	-inf	0	0	-inf	0	0	-inf	0	0	-inf	0	0	-inf	0	0	-inf	0	0	-inf	0	0	-inf	0	0	-inf	0	0	-inf	0	0	-inf	0	0	-inf	0	0	-inf	0	0	-inf	0	0	-inf	0	0	-inf	0	0	-inf	0	0	-inf	0	0	-inf	0	0	-inf	0	0	-inf	0	0	-inf	0	0	-inf	0	0	-inf	0	0	-inf	0	0	-inf	0	0	-inf	0	0	-inf	0	0	-inf	0	0	-inf	0	0	-inf	0	0	-inf	0	0	-inf	0	0	-inf	0	0	-inf	0	0	-inf	genus	Flexibacter
998	0	0	-inf	0	0	-inf	0	0	-inf	0	0	-inf	0	0	-inf	0	0	-inf	0	0	-inf	0	0	-inf	0	0	-inf	0	0	-inf	0	0	-inf	0	0	-inf	0	0	-inf	0	0	-inf	0	0	-inf	0	0	-inf	0	0	-inf	0	0	-inf	0	0	-inf	0	0	-inf	0	0	-inf	0	0	-inf	0	0	-inf	0	0	-inf	0	0	-inf	0	0	-inf	0	0	-inf	0	0	-inf	0	0	-inf	0	0	-inf	0	0	-inf	0	0	-inf	0	0	-inf	0	0	-inf	0	0	-inf	0	0	-inf	0	0	-inf	0	0	-inf	0	0	-inf	0	0	-inf	0	0	-inf	0	0	-inf	0	0	-inf	0	0	-inf	0	0	-inf	0	0	-inf	0	0	-inf	0	0	-inf	0	0	-inf	0	0	-inf	0	0	-inf	0	0	-inf	0	0	-inf	0	0	-inf	0	0	-inf	0	0	-inf	0	0	-inf	0	0	-inf	0	0	-inf	0	0	-inf	0	0	-inf	0	0	-inf	0	0	-inf	0	0	-inf	0	0	-inf	0	0	-inf	0	0	-inf	0	0	-inf	0	0	-inf	0	0	-inf	0	0	-inf	0	0	-inf	0	0	-inf	0	0	-inf	0	0	-inf	0	0	-inf	0	0	-inf	0	0	-inf	0	0	-inf	0	0	-inf	0	0	-inf	0	0	-inf	0	0	-inf	0	0	-inf	0	0	-inf	0	0	-inf	0	0	-inf	0	0	-inf	0	0	-inf	0	0	-inf	0	0	-inf	11	0	42.81818181818182	0	0	-inf	0	0	-inf	0	0	-inf	0	0	-inf	0	0	-inf	0	0	-inf	0	0	-inf	0	0	-inf	0	0	-inf	0	0	-inf	0	0	-inf	0	0	-inf	0	0	-inf	0	0	-inf	0	0	-inf	0	0	-inf	0	0	-inf	0	0	-inf	0	0	-inf	0	0	-inf	0	0	-inf	0	0	-inf	0	0	-inf	0	0	-inf	0	0	-inf	0	0	-inf	0	0	-inf	0	0	-inf	0	0	-inf	0	0	-inf	0	0	-inf	0	0	-inf	0	0	-inf	0	0	-inf	0	0	-inf	0	0	-inf	0	0	-inf	0	0	-inf	0	0	-inf	0	0	-inf	0	0	-inf	0	0	-inf	0	0	-inf	0	0	-inf	0	0	-inf	0	0	-inf	0	0	-inf	0	0	-inf	0	0	-inf	0	0	-inf	0	0	-inf	0	0	-inf	0	0	-inf	0	0	-inf	0	0	-inf	0	0	-inf	0	0	-inf	0	0	-inf	0	0	-inf	0	0	-inf	0	0	-inf	0	0	-inf	0	0	-inf	0	0	-inf	0	0	-inf	0	0	-inf	0	0	-inf	0	0	-inf	0	0	-inf	0	0	-inf	0	0	-inf	0	0	-inf	0	0	-inf	0	0	-inf	0	0	-inf	0	0	-inf	0	0	-inf	0	0	-inf	species	Flexibacter flexilis
927664	0	0	-inf	0	0	-inf	0	0	-inf	0	0	-inf	0	0	-inf	0	0	-inf	0	0	-inf	0	0	-inf	0	0	-inf	0	0	-inf	0	0	-inf	0	0	-inf	0	0	-inf	0	0	-inf	0	0	-inf	0	0	-inf	0	0	-inf	0	0	-inf	0	0	-inf	0	0	-inf	0	0	-inf	0	0	-inf	0	0	-inf	0	0	-inf	0	0	-inf	0	0	-inf	0	0	-inf	0	0	-inf	0	0	-inf	0	0	-inf	0	0	-inf	0	0	-inf	0	0	-inf	0	0	-inf	0	0	-inf	0	0	-inf	0	0	-inf	0	0	-inf	0	0	-inf	0	0	-inf	0	0	-inf	0	0	-inf	0	0	-inf	0	0	-inf	0	0	-inf	0	0	-inf	0	0	-inf	0	0	-inf	0	0	-inf	0	0	-inf	0	0	-inf	0	0	-inf	0	0	-inf	0	0	-inf	0	0	-inf	0	0	-inf	0	0	-inf	0	0	-inf	0	0	-inf	0	0	-inf	0	0	-inf	0	0	-inf	0	0	-inf	0	0	-inf	0	0	-inf	0	0	-inf	0	0	-inf	0	0	-inf	0	0	-inf	0	0	-inf	0	0	-inf	0	0	-inf	0	0	-inf	0	0	-inf	0	0	-inf	0	0	-inf	0	0	-inf	0	0	-inf	0	0	-inf	0	0	-inf	0	0	-inf	0	0	-inf	0	0	-inf	0	0	-inf	0	0	-inf	0	0	-inf	0	0	-inf	0	0	-inf	0	0	-inf	0	0	-inf	0	0	-inf	11	11	42.81818181818182	0	0	-inf	0	0	-inf	0	0	-inf	0	0	-inf	0	0	-inf	0	0	-inf	0	0	-inf	0	0	-inf	0	0	-inf	0	0	-inf	0	0	-inf	0	0	-inf	0	0	-inf	0	0	-inf	0	0	-inf	0	0	-inf	0	0	-inf	0	0	-inf	0	0	-inf	0	0	-inf	0	0	-inf	0	0	-inf	0	0	-inf	0	0	-inf	0	0	-inf	0	0	-inf	0	0	-inf	0	0	-inf	0	0	-inf	0	0	-inf	0	0	-inf	0	0	-inf	0	0	-inf	0	0	-inf	0	0	-inf	0	0	-inf	0	0	-inf	0	0	-inf	0	0	-inf	0	0	-inf	0	0	-inf	0	0	-inf	0	0	-inf	0	0	-inf	0	0	-inf	0	0	-inf	0	0	-inf	0	0	-inf	0	0	-inf	0	0	-inf	0	0	-inf	0	0	-inf	0	0	-inf	0	0	-inf	0	0	-inf	0	0	-inf	0	0	-inf	0	0	-inf	0	0	-inf	0	0	-inf	0	0	-inf	0	0	-inf	0	0	-inf	0	0	-inf	0	0	-inf	0	0	-inf	0	0	-inf	0	0	-inf	0	0	-inf	0	0	-inf	0	0	-inf	0	0	-inf	0	0	-inf	0	0	-inf	0	0	-inf	0	0	-inf	0	0	-inf	0	0	-inf	strain	Flexibacter flexilis DSM 6793
2762286	0	0	-inf	0	0	-inf	0	0	-inf	0	0	-inf	0	0	-inf	0	0	-inf	0	0	-inf	0	0	-inf	0	0	-inf	0	0	-inf	0	0	-inf	0	0	-inf	0	0	-inf	0	0	-inf	0	0	-inf	0	0	-inf	0	0	-inf	0	0	-inf	0	0	-inf	0	0	-inf	10	1	40.3	0	0	-inf	0	0	-inf	0	0	-inf	0	0	-inf	0	0	-inf	8	0	46.625	0	0	-inf	0	0	-inf	0	0	-inf	0	0	-inf	0	0	-inf	0	0	-inf	0	0	-inf	0	0	-inf	0	0	-inf	0	0	-inf	0	0	-inf	0	0	-inf	0	0	-inf	27	0	41.77777777777778	0	0	-inf	0	0	-inf	0	0	-inf	0	0	-inf	0	0	-inf	0	0	-inf	0	0	-inf	0	0	-inf	0	0	-inf	0	0	-inf	0	0	-inf	0	0	-inf	0	0	-inf	0	0	-inf	0	0	-inf	9	0	42.333333333333336	0	0	-inf	8	8	40.25	0	0	-inf	0	0	-inf	0	0	-inf	0	0	-inf	0	0	-inf	0	0	-inf	0	0	-inf	0	0	-inf	0	0	-inf	0	0	-inf	0	0	-inf	0	0	-inf	0	0	-inf	0	0	-inf	0	0	-inf	0	0	-inf	0	0	-inf	0	0	-inf	0	0	-inf	0	0	-inf	0	0	-inf	0	0	-inf	0	0	-inf	0	0	-inf	0	0	-inf	0	0	-inf	0	0	-inf	0	0	-inf	0	0	-inf	0	0	-inf	0	0	-inf	0	0	-inf	48	0	49.541666666666664	0	0	-inf	0	0	-inf	0	0	-inf	0	0	-inf	0	0	-inf	0	0	-inf	0	0	-inf	0	0	-inf	0	0	-inf	0	0	-inf	0	0	-inf	0	0	-inf	0	0	-inf	0	0	-inf	0	0	-inf	0	0	-inf	0	0	-inf	0	0	-inf	0	0	-inf	0	0	-inf	0	0	-inf	0	0	-inf	0	0	-inf	0	0	-inf	0	0	-inf	0	0	-inf	0	0	-inf	0	0	-inf	0	0	-inf	0	0	-inf	0	0	-inf	0	0	-inf	0	0	-inf	0	0	-inf	0	0	-inf	0	0	-inf	0	0	-inf	0	0	-inf	0	0	-inf	0	0	-inf	0	0	-inf	0	0	-inf	0	0	-inf	0	0	-inf	0	0	-inf	0	0	-inf	0	0	-inf	0	0	-inf	0	0	-inf	0	0	-inf	0	0	-inf	0	0	-inf	0	0	-inf	0	0	-inf	0	0	-inf	0	0	-inf	0	0	-inf	0	0	-inf	0	0	-inf	10	0	40.9	0	0	-inf	0	0	-inf	0	0	-inf	0	0	-inf	0	0	-inf	0	0	-inf	0	0	-inf	0	0	-inf	0	0	-inf	0	0	-inf	0	0	-inf	0	0	-inf	0	0	-inf	0	0	-inf	0	0	-inf	0	0	-inf	0	0	-inf	0	0	-inf	family	Fulvivirgaceae
396811	0	0	-inf	0	0	-inf	0	0	-inf	0	0	-inf	0	0	-inf	0	0	-inf	0	0	-inf	0	0	-inf	0	0	-inf	0	0	-inf	0	0	-inf	0	0	-inf	0	0	-inf	0	0	-inf	0	0	-inf	0	0	-inf	0	0	-inf	0	0	-inf	0	0	-inf	0	0	-inf	0	0	-inf	0	0	-inf	0	0	-inf	0	0	-inf	0	0	-inf	0	0	-inf	8	0	46.625	0	0	-inf	0	0	-inf	0	0	-inf	0	0	-inf	0	0	-inf	0	0	-inf	0	0	-inf	0	0	-inf	0	0	-inf	0	0	-inf	0	0	-inf	0	0	-inf	0	0	-inf	27	0	41.77777777777778	0	0	-inf	0	0	-inf	0	0	-inf	0	0	-inf	0	0	-inf	0	0	-inf	0	0	-inf	0	0	-inf	0	0	-inf	0	0	-inf	0	0	-inf	0	0	-inf	0	0	-inf	0	0	-inf	0	0	-inf	9	0	42.333333333333336	0	0	-inf	0	0	-inf	0	0	-inf	0	0	-inf	0	0	-inf	0	0	-inf	0	0	-inf	0	0	-inf	0	0	-inf	0	0	-inf	0	0	-inf	0	0	-inf	0	0	-inf	0	0	-inf	0	0	-inf	0	0	-inf	0	0	-inf	0	0	-inf	0	0	-inf	0	0	-inf	0	0	-inf	0	0	-inf	0	0	-inf	0	0	-inf	0	0	-inf	0	0	-inf	0	0	-inf	0	0	-inf	0	0	-inf	0	0	-inf	0	0	-inf	0	0	-inf	0	0	-inf	0	0	-inf	48	0	49.541666666666664	0	0	-inf	0	0	-inf	0	0	-inf	0	0	-inf	0	0	-inf	0	0	-inf	0	0	-inf	0	0	-inf	0	0	-inf	0	0	-inf	0	0	-inf	0	0	-inf	0	0	-inf	0	0	-inf	0	0	-inf	0	0	-inf	0	0	-inf	0	0	-inf	0	0	-inf	0	0	-inf	0	0	-inf	0	0	-inf	0	0	-inf	0	0	-inf	0	0	-inf	0	0	-inf	0	0	-inf	0	0	-inf	0	0	-inf	0	0	-inf	0	0	-inf	0	0	-inf	0	0	-inf	0	0	-inf	0	0	-inf	0	0	-inf	0	0	-inf	0	0	-inf	0	0	-inf	0	0	-inf	0	0	-inf	0	0	-inf	0	0	-inf	0	0	-inf	0	0	-inf	0	0	-inf	0	0	-inf	0	0	-inf	0	0	-inf	0	0	-inf	0	0	-inf	0	0	-inf	0	0	-inf	0	0	-inf	0	0	-inf	0	0	-inf	0	0	-inf	0	0	-inf	0	0	-inf	10	0	40.9	0	0	-inf	0	0	-inf	0	0	-inf	0	0	-inf	0	0	-inf	0	0	-inf	0	0	-inf	0	0	-inf	0	0	-inf	0	0	-inf	0	0	-inf	0	0	-inf	0	0	-inf	0	0	-inf	0	0	-inf	0	0	-inf	0	0	-inf	0	0	-inf	genus	Fulvivirga
2685541	0	0	-inf	0	0	-inf	0	0	-inf	0	0	-inf	0	0	-inf	0	0	-inf	0	0	-inf	0	0	-inf	0	0	-inf	0	0	-inf	0	0	-inf	0	0	-inf	0	0	-inf	0	0	-inf	0	0	-inf	0	0	-inf	0	0	-inf	0	0	-inf	0	0	-inf	0	0	-inf	0	0	-inf	0	0	-inf	0	0	-inf	0	0	-inf	0	0	-inf	0	0	-inf	8	8	46.625	0	0	-inf	0	0	-inf	0	0	-inf	0	0	-inf	0	0	-inf	0	0	-inf	0	0	-inf	0	0	-inf	0	0	-inf	0	0	-inf	0	0	-inf	0	0	-inf	0	0	-inf	27	0	41.77777777777778	0	0	-inf	0	0	-inf	0	0	-inf	0	0	-inf	0	0	-inf	0	0	-inf	0	0	-inf	0	0	-inf	0	0	-inf	0	0	-inf	0	0	-inf	0	0	-inf	0	0	-inf	0	0	-inf	0	0	-inf	0	0	-inf	0	0	-inf	0	0	-inf	0	0	-inf	0	0	-inf	0	0	-inf	0	0	-inf	0	0	-inf	0	0	-inf	0	0	-inf	0	0	-inf	0	0	-inf	0	0	-inf	0	0	-inf	0	0	-inf	0	0	-inf	0	0	-inf	0	0	-inf	0	0	-inf	0	0	-inf	0	0	-inf	0	0	-inf	0	0	-inf	0	0	-inf	0	0	-inf	0	0	-inf	0	0	-inf	0	0	-inf	0	0	-inf	0	0	-inf	0	0	-inf	0	0	-inf	0	0	-inf	0	0	-inf	0	0	-inf	48	1	49.541666666666664	0	0	-inf	0	0	-inf	0	0	-inf	0	0	-inf	0	0	-inf	0	0	-inf	0	0	-inf	0	0	-inf	0	0	-inf	0	0	-inf	0	0	-inf	0	0	-inf	0	0	-inf	0	0	-inf	0	0	-inf	0	0	-inf	0	0	-inf	0	0	-inf	0	0	-inf	0	0	-inf	0	0	-inf	0	0	-inf	0	0	-inf	0	0	-inf	0	0	-inf	0	0	-inf	0	0	-inf	0	0	-inf	0	0	-inf	0	0	-inf	0	0	-inf	0	0	-inf	0	0	-inf	0	0	-inf	0	0	-inf	0	0	-inf	0	0	-inf	0	0	-inf	0	0	-inf	0	0	-inf	0	0	-inf	0	0	-inf	0	0	-inf	0	0	-inf	0	0	-inf	0	0	-inf	0	0	-inf	0	0	-inf	0	0	-inf	0	0	-inf	0	0	-inf	0	0	-inf	0	0	-inf	0	0	-inf	0	0	-inf	0	0	-inf	0	0	-inf	0	0	-inf	0	0	-inf	10	0	40.9	0	0	-inf	0	0	-inf	0	0	-inf	0	0	-inf	0	0	-inf	0	0	-inf	0	0	-inf	0	0	-inf	0	0	-inf	0	0	-inf	0	0	-inf	0	0	-inf	0	0	-inf	0	0	-inf	0	0	-inf	0	0	-inf	0	0	-inf	0	0	-inf	no_rank	unclassified Fulvivirga
2904245	0	0	-inf	0	0	-inf	0	0	-inf	0	0	-inf	0	0	-inf	0	0	-inf	0	0	-inf	0	0	-inf	0	0	-inf	0	0	-inf	0	0	-inf	0	0	-inf	0	0	-inf	0	0	-inf	0	0	-inf	0	0	-inf	0	0	-inf	0	0	-inf	0	0	-inf	0	0	-inf	0	0	-inf	0	0	-inf	0	0	-inf	0	0	-inf	0	0	-inf	0	0	-inf	0	0	-inf	0	0	-inf	0	0	-inf	0	0	-inf	0	0	-inf	0	0	-inf	0	0	-inf	0	0	-inf	0	0	-inf	0	0	-inf	0	0	-inf	0	0	-inf	0	0	-inf	0	0	-inf	0	0	-inf	0	0	-inf	0	0	-inf	0	0	-inf	0	0	-inf	0	0	-inf	0	0	-inf	0	0	-inf	0	0	-inf	0	0	-inf	0	0	-inf	0	0	-inf	0	0	-inf	0	0	-inf	0	0	-inf	0	0	-inf	0	0	-inf	0	0	-inf	0	0	-inf	0	0	-inf	0	0	-inf	0	0	-inf	0	0	-inf	0	0	-inf	0	0	-inf	0	0	-inf	0	0	-inf	0	0	-inf	0	0	-inf	0	0	-inf	0	0	-inf	0	0	-inf	0	0	-inf	0	0	-inf	0	0	-inf	0	0	-inf	0	0	-inf	0	0	-inf	0	0	-inf	0	0	-inf	0	0	-inf	0	0	-inf	0	0	-inf	0	0	-inf	0	0	-inf	0	0	-inf	0	0	-inf	0	0	-inf	0	0	-inf	0	0	-inf	0	0	-inf	47	47	49.680851063829785	0	0	-inf	0	0	-inf	0	0	-inf	0	0	-inf	0	0	-inf	0	0	-inf	0	0	-inf	0	0	-inf	0	0	-inf	0	0	-inf	0	0	-inf	0	0	-inf	0	0	-inf	0	0	-inf	0	0	-inf	0	0	-inf	0	0	-inf	0	0	-inf	0	0	-inf	0	0	-inf	0	0	-inf	0	0	-inf	0	0	-inf	0	0	-inf	0	0	-inf	0	0	-inf	0	0	-inf	0	0	-inf	0	0	-inf	0	0	-inf	0	0	-inf	0	0	-inf	0	0	-inf	0	0	-inf	0	0	-inf	0	0	-inf	0	0	-inf	0	0	-inf	0	0	-inf	0	0	-inf	0	0	-inf	0	0	-inf	0	0	-inf	0	0	-inf	0	0	-inf	0	0	-inf	0	0	-inf	0	0	-inf	0	0	-inf	0	0	-inf	0	0	-inf	0	0	-inf	0	0	-inf	0	0	-inf	0	0	-inf	0	0	-inf	0	0	-inf	0	0	-inf	0	0	-inf	0	0	-inf	0	0	-inf	0	0	-inf	0	0	-inf	0	0	-inf	0	0	-inf	0	0	-inf	0	0	-inf	0	0	-inf	0	0	-inf	0	0	-inf	0	0	-inf	0	0	-inf	0	0	-inf	0	0	-inf	0	0	-inf	0	0	-inf	0	0	-inf	0	0	-inf	species	Fulvivirga sp. SS9-22
2904247	0	0	-inf	0	0	-inf	0	0	-inf	0	0	-inf	0	0	-inf	0	0	-inf	0	0	-inf	0	0	-inf	0	0	-inf	0	0	-inf	0	0	-inf	0	0	-inf	0	0	-inf	0	0	-inf	0	0	-inf	0	0	-inf	0	0	-inf	0	0	-inf	0	0	-inf	0	0	-inf	0	0	-inf	0	0	-inf	0	0	-inf	0	0	-inf	0	0	-inf	0	0	-inf	0	0	-inf	0	0	-inf	0	0	-inf	0	0	-inf	0	0	-inf	0	0	-inf	0	0	-inf	0	0	-inf	0	0	-inf	0	0	-inf	0	0	-inf	0	0	-inf	0	0	-inf	0	0	-inf	27	27	41.77777777777778	0	0	-inf	0	0	-inf	0	0	-inf	0	0	-inf	0	0	-inf	0	0	-inf	0	0	-inf	0	0	-inf	0	0	-inf	0	0	-inf	0	0	-inf	0	0	-inf	0	0	-inf	0	0	-inf	0	0	-inf	0	0	-inf	0	0	-inf	0	0	-inf	0	0	-inf	0	0	-inf	0	0	-inf	0	0	-inf	0	0	-inf	0	0	-inf	0	0	-inf	0	0	-inf	0	0	-inf	0	0	-inf	0	0	-inf	0	0	-inf	0	0	-inf	0	0	-inf	0	0	-inf	0	0	-inf	0	0	-inf	0	0	-inf	0	0	-inf	0	0	-inf	0	0	-inf	0	0	-inf	0	0	-inf	0	0	-inf	0	0	-inf	0	0	-inf	0	0	-inf	0	0	-inf	0	0	-inf	0	0	-inf	0	0	-inf	0	0	-inf	0	0	-inf	0	0	-inf	0	0	-inf	0	0	-inf	0	0	-inf	0	0	-inf	0	0	-inf	0	0	-inf	0	0	-inf	0	0	-inf	0	0	-inf	0	0	-inf	0	0	-inf	0	0	-inf	0	0	-inf	0	0	-inf	0	0	-inf	0	0	-inf	0	0	-inf	0	0	-inf	0	0	-inf	0	0	-inf	0	0	-inf	0	0	-inf	0	0	-inf	0	0	-inf	0	0	-inf	0	0	-inf	0	0	-inf	0	0	-inf	0	0	-inf	0	0	-inf	0	0	-inf	0	0	-inf	0	0	-inf	0	0	-inf	0	0	-inf	0	0	-inf	0	0	-inf	0	0	-inf	0	0	-inf	0	0	-inf	0	0	-inf	0	0	-inf	0	0	-inf	0	0	-inf	0	0	-inf	0	0	-inf	0	0	-inf	0	0	-inf	0	0	-inf	0	0	-inf	0	0	-inf	0	0	-inf	0	0	-inf	0	0	-inf	0	0	-inf	0	0	-inf	0	0	-inf	0	0	-inf	10	10	40.9	0	0	-inf	0	0	-inf	0	0	-inf	0	0	-inf	0	0	-inf	0	0	-inf	0	0	-inf	0	0	-inf	0	0	-inf	0	0	-inf	0	0	-inf	0	0	-inf	0	0	-inf	0	0	-inf	0	0	-inf	0	0	-inf	0	0	-inf	0	0	-inf	species	Fulvivirga sp. SW1-E11
2810512	0	0	-inf	0	0	-inf	0	0	-inf	0	0	-inf	0	0	-inf	0	0	-inf	0	0	-inf	0	0	-inf	0	0	-inf	0	0	-inf	0	0	-inf	0	0	-inf	0	0	-inf	0	0	-inf	0	0	-inf	0	0	-inf	0	0	-inf	0	0	-inf	0	0	-inf	0	0	-inf	0	0	-inf	0	0	-inf	0	0	-inf	0	0	-inf	0	0	-inf	0	0	-inf	0	0	-inf	0	0	-inf	0	0	-inf	0	0	-inf	0	0	-inf	0	0	-inf	0	0	-inf	0	0	-inf	0	0	-inf	0	0	-inf	0	0	-inf	0	0	-inf	0	0	-inf	0	0	-inf	0	0	-inf	0	0	-inf	0	0	-inf	0	0	-inf	0	0	-inf	0	0	-inf	0	0	-inf	0	0	-inf	0	0	-inf	0	0	-inf	0	0	-inf	0	0	-inf	0	0	-inf	0	0	-inf	0	0	-inf	0	0	-inf	9	9	42.333333333333336	0	0	-inf	0	0	-inf	0	0	-inf	0	0	-inf	0	0	-inf	0	0	-inf	0	0	-inf	0	0	-inf	0	0	-inf	0	0	-inf	0	0	-inf	0	0	-inf	0	0	-inf	0	0	-inf	0	0	-inf	0	0	-inf	0	0	-inf	0	0	-inf	0	0	-inf	0	0	-inf	0	0	-inf	0	0	-inf	0	0	-inf	0	0	-inf	0	0	-inf	0	0	-inf	0	0	-inf	0	0	-inf	0	0	-inf	0	0	-inf	0	0	-inf	0	0	-inf	0	0	-inf	0	0	-inf	0	0	-inf	0	0	-inf	0	0	-inf	0	0	-inf	0	0	-inf	0	0	-inf	0	0	-inf	0	0	-inf	0	0	-inf	0	0	-inf	0	0	-inf	0	0	-inf	0	0	-inf	0	0	-inf	0	0	-inf	0	0	-inf	0	0	-inf	0	0	-inf	0	0	-inf	0	0	-inf	0	0	-inf	0	0	-inf	0	0	-inf	0	0	-inf	0	0	-inf	0	0	-inf	0	0	-inf	0	0	-inf	0	0	-inf	0	0	-inf	0	0	-inf	0	0	-inf	0	0	-inf	0	0	-inf	0	0	-inf	0	0	-inf	0	0	-inf	0	0	-inf	0	0	-inf	0	0	-inf	0	0	-inf	0	0	-inf	0	0	-inf	0	0	-inf	0	0	-inf	0	0	-inf	0	0	-inf	0	0	-inf	0	0	-inf	0	0	-inf	0	0	-inf	0	0	-inf	0	0	-inf	0	0	-inf	0	0	-inf	0	0	-inf	0	0	-inf	0	0	-inf	0	0	-inf	0	0	-inf	0	0	-inf	0	0	-inf	0	0	-inf	0	0	-inf	0	0	-inf	0	0	-inf	0	0	-inf	0	0	-inf	0	0	-inf	0	0	-inf	0	0	-inf	0	0	-inf	0	0	-inf	0	0	-inf	0	0	-inf	0	0	-inf	0	0	-inf	0	0	-inf	0	0	-inf	species	Fulvivirga lutea
1433993	0	0	-inf	0	0	-inf	0	0	-inf	0	0	-inf	0	0	-inf	0	0	-inf	0	0	-inf	0	0	-inf	0	0	-inf	0	0	-inf	0	0	-inf	0	0	-inf	0	0	-inf	0	0	-inf	0	0	-inf	0	0	-inf	0	0	-inf	0	0	-inf	0	0	-inf	0	0	-inf	9	0	40.22222222222222	0	0	-inf	0	0	-inf	0	0	-inf	0	0	-inf	0	0	-inf	0	0	-inf	0	0	-inf	0	0	-inf	0	0	-inf	0	0	-inf	0	0	-inf	0	0	-inf	0	0	-inf	0	0	-inf	0	0	-inf	0	0	-inf	0	0	-inf	0	0	-inf	0	0	-inf	0	0	-inf	0	0	-inf	0	0	-inf	0	0	-inf	0	0	-inf	0	0	-inf	0	0	-inf	0	0	-inf	0	0	-inf	0	0	-inf	0	0	-inf	0	0	-inf	0	0	-inf	0	0	-inf	0	0	-inf	0	0	-inf	0	0	-inf	0	0	-inf	0	0	-inf	0	0	-inf	0	0	-inf	0	0	-inf	0	0	-inf	0	0	-inf	0	0	-inf	0	0	-inf	0	0	-inf	0	0	-inf	0	0	-inf	0	0	-inf	0	0	-inf	0	0	-inf	0	0	-inf	0	0	-inf	0	0	-inf	0	0	-inf	0	0	-inf	0	0	-inf	0	0	-inf	0	0	-inf	0	0	-inf	0	0	-inf	0	0	-inf	0	0	-inf	0	0	-inf	0	0	-inf	0	0	-inf	0	0	-inf	0	0	-inf	0	0	-inf	0	0	-inf	0	0	-inf	0	0	-inf	0	0	-inf	0	0	-inf	0	0	-inf	0	0	-inf	0	0	-inf	0	0	-inf	0	0	-inf	0	0	-inf	0	0	-inf	0	0	-inf	0	0	-inf	0	0	-inf	0	0	-inf	0	0	-inf	0	0	-inf	0	0	-inf	0	0	-inf	0	0	-inf	0	0	-inf	0	0	-inf	0	0	-inf	0	0	-inf	0	0	-inf	0	0	-inf	0	0	-inf	0	0	-inf	0	0	-inf	0	0	-inf	0	0	-inf	0	0	-inf	0	0	-inf	0	0	-inf	0	0	-inf	0	0	-inf	0	0	-inf	0	0	-inf	0	0	-inf	0	0	-inf	0	0	-inf	0	0	-inf	0	0	-inf	0	0	-inf	0	0	-inf	0	0	-inf	0	0	-inf	0	0	-inf	0	0	-inf	0	0	-inf	0	0	-inf	0	0	-inf	0	0	-inf	0	0	-inf	0	0	-inf	0	0	-inf	0	0	-inf	0	0	-inf	0	0	-inf	0	0	-inf	0	0	-inf	0	0	-inf	0	0	-inf	0	0	-inf	0	0	-inf	0	0	-inf	0	0	-inf	0	0	-inf	0	0	-inf	0	0	-inf	0	0	-inf	0	0	-inf	0	0	-inf	0	0	-inf	0	0	-inf	0	0	-inf	0	0	-inf	0	0	-inf	0	0	-inf	genus	Chryseolinea
2321403	0	0	-inf	0	0	-inf	0	0	-inf	0	0	-inf	0	0	-inf	0	0	-inf	0	0	-inf	0	0	-inf	0	0	-inf	0	0	-inf	0	0	-inf	0	0	-inf	0	0	-inf	0	0	-inf	0	0	-inf	0	0	-inf	0	0	-inf	0	0	-inf	0	0	-inf	0	0	-inf	9	9	40.22222222222222	0	0	-inf	0	0	-inf	0	0	-inf	0	0	-inf	0	0	-inf	0	0	-inf	0	0	-inf	0	0	-inf	0	0	-inf	0	0	-inf	0	0	-inf	0	0	-inf	0	0	-inf	0	0	-inf	0	0	-inf	0	0	-inf	0	0	-inf	0	0	-inf	0	0	-inf	0	0	-inf	0	0	-inf	0	0	-inf	0	0	-inf	0	0	-inf	0	0	-inf	0	0	-inf	0	0	-inf	0	0	-inf	0	0	-inf	0	0	-inf	0	0	-inf	0	0	-inf	0	0	-inf	0	0	-inf	0	0	-inf	0	0	-inf	0	0	-inf	0	0	-inf	0	0	-inf	0	0	-inf	0	0	-inf	0	0	-inf	0	0	-inf	0	0	-inf	0	0	-inf	0	0	-inf	0	0	-inf	0	0	-inf	0	0	-inf	0	0	-inf	0	0	-inf	0	0	-inf	0	0	-inf	0	0	-inf	0	0	-inf	0	0	-inf	0	0	-inf	0	0	-inf	0	0	-inf	0	0	-inf	0	0	-inf	0	0	-inf	0	0	-inf	0	0	-inf	0	0	-inf	0	0	-inf	0	0	-inf	0	0	-inf	0	0	-inf	0	0	-inf	0	0	-inf	0	0	-inf	0	0	-inf	0	0	-inf	0	0	-inf	0	0	-inf	0	0	-inf	0	0	-inf	0	0	-inf	0	0	-inf	0	0	-inf	0	0	-inf	0	0	-inf	0	0	-inf	0	0	-inf	0	0	-inf	0	0	-inf	0	0	-inf	0	0	-inf	0	0	-inf	0	0	-inf	0	0	-inf	0	0	-inf	0	0	-inf	0	0	-inf	0	0	-inf	0	0	-inf	0	0	-inf	0	0	-inf	0	0	-inf	0	0	-inf	0	0	-inf	0	0	-inf	0	0	-inf	0	0	-inf	0	0	-inf	0	0	-inf	0	0	-inf	0	0	-inf	0	0	-inf	0	0	-inf	0	0	-inf	0	0	-inf	0	0	-inf	0	0	-inf	0	0	-inf	0	0	-inf	0	0	-inf	0	0	-inf	0	0	-inf	0	0	-inf	0	0	-inf	0	0	-inf	0	0	-inf	0	0	-inf	0	0	-inf	0	0	-inf	0	0	-inf	0	0	-inf	0	0	-inf	0	0	-inf	0	0	-inf	0	0	-inf	0	0	-inf	0	0	-inf	0	0	-inf	0	0	-inf	0	0	-inf	0	0	-inf	0	0	-inf	0	0	-inf	0	0	-inf	0	0	-inf	0	0	-inf	0	0	-inf	0	0	-inf	0	0	-inf	0	0	-inf	0	0	-inf	species	Chryseolinea soli
2762302	0	0	-inf	0	0	-inf	0	0	-inf	0	0	-inf	0	0	-inf	0	0	-inf	0	0	-inf	0	0	-inf	0	0	-inf	0	0	-inf	0	0	-inf	0	0	-inf	0	0	-inf	0	0	-inf	0	0	-inf	0	0	-inf	0	0	-inf	0	0	-inf	0	0	-inf	0	0	-inf	0	0	-inf	0	0	-inf	0	0	-inf	0	0	-inf	0	0	-inf	0	0	-inf	0	0	-inf	0	0	-inf	0	0	-inf	0	0	-inf	0	0	-inf	0	0	-inf	0	0	-inf	0	0	-inf	0	0	-inf	0	0	-inf	0	0	-inf	0	0	-inf	0	0	-inf	0	0	-inf	0	0	-inf	0	0	-inf	50	0	45.46	0	0	-inf	0	0	-inf	0	0	-inf	0	0	-inf	0	0	-inf	0	0	-inf	0	0	-inf	35	0	46.857142857142854	0	0	-inf	0	0	-inf	0	0	-inf	0	0	-inf	0	0	-inf	0	0	-inf	0	0	-inf	0	0	-inf	0	0	-inf	0	0	-inf	0	0	-inf	0	0	-inf	0	0	-inf	0	0	-inf	0	0	-inf	0	0	-inf	0	0	-inf	0	0	-inf	0	0	-inf	0	0	-inf	0	0	-inf	0	0	-inf	0	0	-inf	12	0	46.333333333333336	0	0	-inf	0	0	-inf	0	0	-inf	0	0	-inf	0	0	-inf	0	0	-inf	0	0	-inf	0	0	-inf	0	0	-inf	0	0	-inf	0	0	-inf	0	0	-inf	0	0	-inf	0	0	-inf	0	0	-inf	0	0	-inf	0	0	-inf	0	0	-inf	0	0	-inf	0	0	-inf	0	0	-inf	0	0	-inf	0	0	-inf	26	0	48.61538461538461	0	0	-inf	0	0	-inf	0	0	-inf	0	0	-inf	15	0	44.53333333333333	0	0	-inf	0	0	-inf	0	0	-inf	16	0	45.3125	0	0	-inf	26	0	46.26923076923077	0	0	-inf	66	0	45.86363636363637	0	0	-inf	0	0	-inf	0	0	-inf	0	0	-inf	0	0	-inf	0	0	-inf	0	0	-inf	0	0	-inf	0	0	-inf	0	0	-inf	0	0	-inf	0	0	-inf	0	0	-inf	0	0	-inf	0	0	-inf	0	0	-inf	0	0	-inf	0	0	-inf	0	0	-inf	0	0	-inf	0	0	-inf	0	0	-inf	0	0	-inf	0	0	-inf	0	0	-inf	10	0	52.0	0	0	-inf	0	0	-inf	0	0	-inf	0	0	-inf	0	0	-inf	0	0	-inf	0	0	-inf	0	0	-inf	31	0	47.83870967741935	0	0	-inf	0	0	-inf	0	0	-inf	0	0	-inf	0	0	-inf	0	0	-inf	0	0	-inf	0	0	-inf	0	0	-inf	0	0	-inf	0	0	-inf	0	0	-inf	0	0	-inf	7	0	43.57142857142857	0	0	-inf	0	0	-inf	0	0	-inf	0	0	-inf	0	0	-inf	16	0	45.6875	7	0	45.0	0	0	-inf	0	0	-inf	family	Reichenbachiellaceae
156993	0	0	-inf	0	0	-inf	0	0	-inf	0	0	-inf	0	0	-inf	0	0	-inf	0	0	-inf	0	0	-inf	0	0	-inf	0	0	-inf	0	0	-inf	0	0	-inf	0	0	-inf	0	0	-inf	0	0	-inf	0	0	-inf	0	0	-inf	0	0	-inf	0	0	-inf	0	0	-inf	0	0	-inf	0	0	-inf	0	0	-inf	0	0	-inf	0	0	-inf	0	0	-inf	0	0	-inf	0	0	-inf	0	0	-inf	0	0	-inf	0	0	-inf	0	0	-inf	0	0	-inf	0	0	-inf	0	0	-inf	0	0	-inf	0	0	-inf	0	0	-inf	0	0	-inf	0	0	-inf	0	0	-inf	0	0	-inf	50	0	45.46	0	0	-inf	0	0	-inf	0	0	-inf	0	0	-inf	0	0	-inf	0	0	-inf	0	0	-inf	35	0	46.857142857142854	0	0	-inf	0	0	-inf	0	0	-inf	0	0	-inf	0	0	-inf	0	0	-inf	0	0	-inf	0	0	-inf	0	0	-inf	0	0	-inf	0	0	-inf	0	0	-inf	0	0	-inf	0	0	-inf	0	0	-inf	0	0	-inf	0	0	-inf	0	0	-inf	0	0	-inf	0	0	-inf	0	0	-inf	0	0	-inf	0	0	-inf	12	0	46.333333333333336	0	0	-inf	0	0	-inf	0	0	-inf	0	0	-inf	0	0	-inf	0	0	-inf	0	0	-inf	0	0	-inf	0	0	-inf	0	0	-inf	0	0	-inf	0	0	-inf	0	0	-inf	0	0	-inf	0	0	-inf	0	0	-inf	0	0	-inf	0	0	-inf	0	0	-inf	0	0	-inf	0	0	-inf	0	0	-inf	0	0	-inf	26	0	48.61538461538461	0	0	-inf	0	0	-inf	0	0	-inf	0	0	-inf	15	0	44.53333333333333	0	0	-inf	0	0	-inf	0	0	-inf	16	0	45.3125	0	0	-inf	26	0	46.26923076923077	0	0	-inf	66	0	45.86363636363637	0	0	-inf	0	0	-inf	0	0	-inf	0	0	-inf	0	0	-inf	0	0	-inf	0	0	-inf	0	0	-inf	0	0	-inf	0	0	-inf	0	0	-inf	0	0	-inf	0	0	-inf	0	0	-inf	0	0	-inf	0	0	-inf	0	0	-inf	0	0	-inf	0	0	-inf	0	0	-inf	0	0	-inf	0	0	-inf	0	0	-inf	0	0	-inf	0	0	-inf	10	0	52.0	0	0	-inf	0	0	-inf	0	0	-inf	0	0	-inf	0	0	-inf	0	0	-inf	0	0	-inf	0	0	-inf	31	0	47.83870967741935	0	0	-inf	0	0	-inf	0	0	-inf	0	0	-inf	0	0	-inf	0	0	-inf	0	0	-inf	0	0	-inf	0	0	-inf	0	0	-inf	0	0	-inf	0	0	-inf	0	0	-inf	7	0	43.57142857142857	0	0	-inf	0	0	-inf	0	0	-inf	0	0	-inf	0	0	-inf	16	0	45.6875	7	0	45.0	0	0	-inf	0	0	-inf	genus	Reichenbachiella
2633076	0	0	-inf	0	0	-inf	0	0	-inf	0	0	-inf	0	0	-inf	0	0	-inf	0	0	-inf	0	0	-inf	0	0	-inf	0	0	-inf	0	0	-inf	0	0	-inf	0	0	-inf	0	0	-inf	0	0	-inf	0	0	-inf	0	0	-inf	0	0	-inf	0	0	-inf	0	0	-inf	0	0	-inf	0	0	-inf	0	0	-inf	0	0	-inf	0	0	-inf	0	0	-inf	0	0	-inf	0	0	-inf	0	0	-inf	0	0	-inf	0	0	-inf	0	0	-inf	0	0	-inf	0	0	-inf	0	0	-inf	0	0	-inf	0	0	-inf	0	0	-inf	0	0	-inf	0	0	-inf	0	0	-inf	0	0	-inf	50	0	45.46	0	0	-inf	0	0	-inf	0	0	-inf	0	0	-inf	0	0	-inf	0	0	-inf	0	0	-inf	35	0	46.857142857142854	0	0	-inf	0	0	-inf	0	0	-inf	0	0	-inf	0	0	-inf	0	0	-inf	0	0	-inf	0	0	-inf	0	0	-inf	0	0	-inf	0	0	-inf	0	0	-inf	0	0	-inf	0	0	-inf	0	0	-inf	0	0	-inf	0	0	-inf	0	0	-inf	0	0	-inf	0	0	-inf	0	0	-inf	0	0	-inf	0	0	-inf	12	0	46.333333333333336	0	0	-inf	0	0	-inf	0	0	-inf	0	0	-inf	0	0	-inf	0	0	-inf	0	0	-inf	0	0	-inf	0	0	-inf	0	0	-inf	0	0	-inf	0	0	-inf	0	0	-inf	0	0	-inf	0	0	-inf	0	0	-inf	0	0	-inf	0	0	-inf	0	0	-inf	0	0	-inf	0	0	-inf	0	0	-inf	0	0	-inf	26	0	48.61538461538461	0	0	-inf	0	0	-inf	0	0	-inf	0	0	-inf	15	0	44.53333333333333	0	0	-inf	0	0	-inf	0	0	-inf	16	0	45.3125	0	0	-inf	26	0	46.26923076923077	0	0	-inf	66	0	45.86363636363637	0	0	-inf	0	0	-inf	0	0	-inf	0	0	-inf	0	0	-inf	0	0	-inf	0	0	-inf	0	0	-inf	0	0	-inf	0	0	-inf	0	0	-inf	0	0	-inf	0	0	-inf	0	0	-inf	0	0	-inf	0	0	-inf	0	0	-inf	0	0	-inf	0	0	-inf	0	0	-inf	0	0	-inf	0	0	-inf	0	0	-inf	0	0	-inf	0	0	-inf	10	0	52.0	0	0	-inf	0	0	-inf	0	0	-inf	0	0	-inf	0	0	-inf	0	0	-inf	0	0	-inf	0	0	-inf	31	1	47.83870967741935	0	0	-inf	0	0	-inf	0	0	-inf	0	0	-inf	0	0	-inf	0	0	-inf	0	0	-inf	0	0	-inf	0	0	-inf	0	0	-inf	0	0	-inf	0	0	-inf	0	0	-inf	7	0	43.57142857142857	0	0	-inf	0	0	-inf	0	0	-inf	0	0	-inf	0	0	-inf	16	0	45.6875	7	0	45.0	0	0	-inf	0	0	-inf	no_rank	unclassified Reichenbachiella
2979464	0	0	-inf	0	0	-inf	0	0	-inf	0	0	-inf	0	0	-inf	0	0	-inf	0	0	-inf	0	0	-inf	0	0	-inf	0	0	-inf	0	0	-inf	0	0	-inf	0	0	-inf	0	0	-inf	0	0	-inf	0	0	-inf	0	0	-inf	0	0	-inf	0	0	-inf	0	0	-inf	0	0	-inf	0	0	-inf	0	0	-inf	0	0	-inf	0	0	-inf	0	0	-inf	0	0	-inf	0	0	-inf	0	0	-inf	0	0	-inf	0	0	-inf	0	0	-inf	0	0	-inf	0	0	-inf	0	0	-inf	0	0	-inf	0	0	-inf	0	0	-inf	0	0	-inf	0	0	-inf	0	0	-inf	0	0	-inf	50	50	45.46	0	0	-inf	0	0	-inf	0	0	-inf	0	0	-inf	0	0	-inf	0	0	-inf	0	0	-inf	35	35	46.857142857142854	0	0	-inf	0	0	-inf	0	0	-inf	0	0	-inf	0	0	-inf	0	0	-inf	0	0	-inf	0	0	-inf	0	0	-inf	0	0	-inf	0	0	-inf	0	0	-inf	0	0	-inf	0	0	-inf	0	0	-inf	0	0	-inf	0	0	-inf	0	0	-inf	0	0	-inf	0	0	-inf	0	0	-inf	0	0	-inf	0	0	-inf	12	12	46.333333333333336	0	0	-inf	0	0	-inf	0	0	-inf	0	0	-inf	0	0	-inf	0	0	-inf	0	0	-inf	0	0	-inf	0	0	-inf	0	0	-inf	0	0	-inf	0	0	-inf	0	0	-inf	0	0	-inf	0	0	-inf	0	0	-inf	0	0	-inf	0	0	-inf	0	0	-inf	0	0	-inf	0	0	-inf	0	0	-inf	0	0	-inf	26	26	48.61538461538461	0	0	-inf	0	0	-inf	0	0	-inf	0	0	-inf	15	15	44.53333333333333	0	0	-inf	0	0	-inf	0	0	-inf	16	16	45.3125	0	0	-inf	26	26	46.26923076923077	0	0	-inf	66	66	45.86363636363637	0	0	-inf	0	0	-inf	0	0	-inf	0	0	-inf	0	0	-inf	0	0	-inf	0	0	-inf	0	0	-inf	0	0	-inf	0	0	-inf	0	0	-inf	0	0	-inf	0	0	-inf	0	0	-inf	0	0	-inf	0	0	-inf	0	0	-inf	0	0	-inf	0	0	-inf	0	0	-inf	0	0	-inf	0	0	-inf	0	0	-inf	0	0	-inf	0	0	-inf	10	10	52.0	0	0	-inf	0	0	-inf	0	0	-inf	0	0	-inf	0	0	-inf	0	0	-inf	0	0	-inf	0	0	-inf	30	30	47.0	0	0	-inf	0	0	-inf	0	0	-inf	0	0	-inf	0	0	-inf	0	0	-inf	0	0	-inf	0	0	-inf	0	0	-inf	0	0	-inf	0	0	-inf	0	0	-inf	0	0	-inf	7	7	43.57142857142857	0	0	-inf	0	0	-inf	0	0	-inf	0	0	-inf	0	0	-inf	16	16	45.6875	7	7	45.0	0	0	-inf	0	0	-inf	species	Reichenbachiella sp. BKB1-1
2858885	0	0	-inf	0	0	-inf	0	0	-inf	0	0	-inf	0	0	-inf	0	0	-inf	0	0	-inf	0	0	-inf	0	0	-inf	0	0	-inf	0	0	-inf	0	0	-inf	0	0	-inf	0	0	-inf	0	0	-inf	0	0	-inf	0	0	-inf	0	0	-inf	0	0	-inf	0	0	-inf	0	0	-inf	0	0	-inf	0	0	-inf	0	0	-inf	0	0	-inf	0	0	-inf	0	0	-inf	0	0	-inf	0	0	-inf	0	0	-inf	0	0	-inf	0	0	-inf	0	0	-inf	0	0	-inf	0	0	-inf	0	0	-inf	0	0	-inf	0	0	-inf	0	0	-inf	0	0	-inf	0	0	-inf	0	0	-inf	0	0	-inf	0	0	-inf	0	0	-inf	0	0	-inf	0	0	-inf	0	0	-inf	0	0	-inf	0	0	-inf	0	0	-inf	0	0	-inf	0	0	-inf	0	0	-inf	0	0	-inf	0	0	-inf	0	0	-inf	0	0	-inf	0	0	-inf	0	0	-inf	0	0	-inf	0	0	-inf	0	0	-inf	0	0	-inf	0	0	-inf	0	0	-inf	0	0	-inf	0	0	-inf	0	0	-inf	0	0	-inf	0	0	-inf	0	0	-inf	0	0	-inf	0	0	-inf	0	0	-inf	0	0	-inf	0	0	-inf	0	0	-inf	0	0	-inf	0	0	-inf	0	0	-inf	0	0	-inf	0	0	-inf	0	0	-inf	0	0	-inf	0	0	-inf	0	0	-inf	0	0	-inf	0	0	-inf	0	0	-inf	0	0	-inf	0	0	-inf	0	0	-inf	0	0	-inf	0	0	-inf	0	0	-inf	0	0	-inf	0	0	-inf	0	0	-inf	0	0	-inf	0	0	-inf	0	0	-inf	0	0	-inf	0	0	-inf	99	0	94.68686868686869	0	0	-inf	0	0	-inf	0	0	-inf	0	0	-inf	0	0	-inf	0	0	-inf	26	0	91.0	0	0	-inf	0	0	-inf	27	0	88.29629629629629	0	0	-inf	0	0	-inf	0	0	-inf	0	0	-inf	0	0	-inf	0	0	-inf	0	0	-inf	0	0	-inf	0	0	-inf	0	0	-inf	0	0	-inf	0	0	-inf	0	0	-inf	0	0	-inf	0	0	-inf	0	0	-inf	0	0	-inf	0	0	-inf	0	0	-inf	0	0	-inf	0	0	-inf	0	0	-inf	0	0	-inf	0	0	-inf	0	0	-inf	0	0	-inf	0	0	-inf	0	0	-inf	0	0	-inf	0	0	-inf	0	0	-inf	0	0	-inf	0	0	-inf	0	0	-inf	0	0	-inf	0	0	-inf	0	0	-inf	0	0	-inf	0	0	-inf	0	0	-inf	0	0	-inf	0	0	-inf	0	0	-inf	0	0	-inf	0	0	-inf	0	0	-inf	0	0	-inf	11	0	78.72727272727273	0	0	-inf	0	0	-inf	0	0	-inf	0	0	-inf	0	0	-inf	0	0	-inf	0	0	-inf	family	Mangrovivirgaceae
2858886	0	0	-inf	0	0	-inf	0	0	-inf	0	0	-inf	0	0	-inf	0	0	-inf	0	0	-inf	0	0	-inf	0	0	-inf	0	0	-inf	0	0	-inf	0	0	-inf	0	0	-inf	0	0	-inf	0	0	-inf	0	0	-inf	0	0	-inf	0	0	-inf	0	0	-inf	0	0	-inf	0	0	-inf	0	0	-inf	0	0	-inf	0	0	-inf	0	0	-inf	0	0	-inf	0	0	-inf	0	0	-inf	0	0	-inf	0	0	-inf	0	0	-inf	0	0	-inf	0	0	-inf	0	0	-inf	0	0	-inf	0	0	-inf	0	0	-inf	0	0	-inf	0	0	-inf	0	0	-inf	0	0	-inf	0	0	-inf	0	0	-inf	0	0	-inf	0	0	-inf	0	0	-inf	0	0	-inf	0	0	-inf	0	0	-inf	0	0	-inf	0	0	-inf	0	0	-inf	0	0	-inf	0	0	-inf	0	0	-inf	0	0	-inf	0	0	-inf	0	0	-inf	0	0	-inf	0	0	-inf	0	0	-inf	0	0	-inf	0	0	-inf	0	0	-inf	0	0	-inf	0	0	-inf	0	0	-inf	0	0	-inf	0	0	-inf	0	0	-inf	0	0	-inf	0	0	-inf	0	0	-inf	0	0	-inf	0	0	-inf	0	0	-inf	0	0	-inf	0	0	-inf	0	0	-inf	0	0	-inf	0	0	-inf	0	0	-inf	0	0	-inf	0	0	-inf	0	0	-inf	0	0	-inf	0	0	-inf	0	0	-inf	0	0	-inf	0	0	-inf	0	0	-inf	0	0	-inf	0	0	-inf	0	0	-inf	0	0	-inf	0	0	-inf	0	0	-inf	0	0	-inf	0	0	-inf	0	0	-inf	0	0	-inf	0	0	-inf	0	0	-inf	0	0	-inf	99	0	94.68686868686869	0	0	-inf	0	0	-inf	0	0	-inf	0	0	-inf	0	0	-inf	0	0	-inf	26	0	91.0	0	0	-inf	0	0	-inf	27	0	88.29629629629629	0	0	-inf	0	0	-inf	0	0	-inf	0	0	-inf	0	0	-inf	0	0	-inf	0	0	-inf	0	0	-inf	0	0	-inf	0	0	-inf	0	0	-inf	0	0	-inf	0	0	-inf	0	0	-inf	0	0	-inf	0	0	-inf	0	0	-inf	0	0	-inf	0	0	-inf	0	0	-inf	0	0	-inf	0	0	-inf	0	0	-inf	0	0	-inf	0	0	-inf	0	0	-inf	0	0	-inf	0	0	-inf	0	0	-inf	0	0	-inf	0	0	-inf	0	0	-inf	0	0	-inf	0	0	-inf	0	0	-inf	0	0	-inf	0	0	-inf	0	0	-inf	0	0	-inf	0	0	-inf	0	0	-inf	0	0	-inf	0	0	-inf	0	0	-inf	0	0	-inf	0	0	-inf	0	0	-inf	11	0	78.72727272727273	0	0	-inf	0	0	-inf	0	0	-inf	0	0	-inf	0	0	-inf	0	0	-inf	0	0	-inf	genus	Mangrovivirga
2715131	0	0	-inf	0	0	-inf	0	0	-inf	0	0	-inf	0	0	-inf	0	0	-inf	0	0	-inf	0	0	-inf	0	0	-inf	0	0	-inf	0	0	-inf	0	0	-inf	0	0	-inf	0	0	-inf	0	0	-inf	0	0	-inf	0	0	-inf	0	0	-inf	0	0	-inf	0	0	-inf	0	0	-inf	0	0	-inf	0	0	-inf	0	0	-inf	0	0	-inf	0	0	-inf	0	0	-inf	0	0	-inf	0	0	-inf	0	0	-inf	0	0	-inf	0	0	-inf	0	0	-inf	0	0	-inf	0	0	-inf	0	0	-inf	0	0	-inf	0	0	-inf	0	0	-inf	0	0	-inf	0	0	-inf	0	0	-inf	0	0	-inf	0	0	-inf	0	0	-inf	0	0	-inf	0	0	-inf	0	0	-inf	0	0	-inf	0	0	-inf	0	0	-inf	0	0	-inf	0	0	-inf	0	0	-inf	0	0	-inf	0	0	-inf	0	0	-inf	0	0	-inf	0	0	-inf	0	0	-inf	0	0	-inf	0	0	-inf	0	0	-inf	0	0	-inf	0	0	-inf	0	0	-inf	0	0	-inf	0	0	-inf	0	0	-inf	0	0	-inf	0	0	-inf	0	0	-inf	0	0	-inf	0	0	-inf	0	0	-inf	0	0	-inf	0	0	-inf	0	0	-inf	0	0	-inf	0	0	-inf	0	0	-inf	0	0	-inf	0	0	-inf	0	0	-inf	0	0	-inf	0	0	-inf	0	0	-inf	0	0	-inf	0	0	-inf	0	0	-inf	0	0	-inf	0	0	-inf	0	0	-inf	0	0	-inf	0	0	-inf	0	0	-inf	0	0	-inf	0	0	-inf	0	0	-inf	0	0	-inf	0	0	-inf	0	0	-inf	0	0	-inf	0	0	-inf	99	99	94.68686868686869	0	0	-inf	0	0	-inf	0	0	-inf	0	0	-inf	0	0	-inf	0	0	-inf	26	26	91.0	0	0	-inf	0	0	-inf	27	27	88.29629629629629	0	0	-inf	0	0	-inf	0	0	-inf	0	0	-inf	0	0	-inf	0	0	-inf	0	0	-inf	0	0	-inf	0	0	-inf	0	0	-inf	0	0	-inf	0	0	-inf	0	0	-inf	0	0	-inf	0	0	-inf	0	0	-inf	0	0	-inf	0	0	-inf	0	0	-inf	0	0	-inf	0	0	-inf	0	0	-inf	0	0	-inf	0	0	-inf	0	0	-inf	0	0	-inf	0	0	-inf	0	0	-inf	0	0	-inf	0	0	-inf	0	0	-inf	0	0	-inf	0	0	-inf	0	0	-inf	0	0	-inf	0	0	-inf	0	0	-inf	0	0	-inf	0	0	-inf	0	0	-inf	0	0	-inf	0	0	-inf	0	0	-inf	0	0	-inf	0	0	-inf	0	0	-inf	0	0	-inf	11	11	78.72727272727273	0	0	-inf	0	0	-inf	0	0	-inf	0	0	-inf	0	0	-inf	0	0	-inf	0	0	-inf	species	Mangrovivirga cuniculi
2896860	14	4	63.57142857142857	0	0	-inf	65	2	59.66153846153846	0	0	-inf	0	0	-inf	0	0	-inf	0	0	-inf	0	0	-inf	67	3	46.95545703264425	20	10	45.27651744883637	14	8	45.785714285714285	11	0	73.0909090909091	0	0	-inf	18	2	41.0	0	0	-inf	0	0	-inf	0	0	-inf	10	3	41.0	7	7	64.71428571428571	27	0	80.18518518518519	9	9	53.0	0	0	-inf	8	0	82.875	13	4	75.3076923076923	11	2	72.18181818181819	13	2	75.53846153846153	0	0	-inf	0	0	-inf	0	0	-inf	0	0	-inf	0	0	-inf	0	0	-inf	15	5	41.2	27	2	41.96296296296296	0	0	-inf	0	0	-inf	0	0	-inf	14	4	45.714285714285715	0	0	-inf	0	0	-inf	15	0	41.13333333333333	0	0	-inf	0	0	-inf	15	6	43.13333333333333	0	0	-inf	0	0	-inf	10	10	44.8	0	0	-inf	0	0	-inf	8	8	67.65032513839799	14	1	54.642857142857146	0	0	-inf	81	0	62.06888071249492	0	0	-inf	9	9	64.55555555555556	25	0	55.88	17	2	42.470588235294116	0	0	-inf	0	0	-inf	0	0	-inf	82	0	53.926829268292686	166	0	55.93975903614458	59	0	55.779661016949156	49	0	63.61224489795919	0	0	-inf	0	0	-inf	11	5	43.18181818181818	97	3	49.628865979381445	11	2	61.63636363636363	0	0	-inf	0	0	-inf	15	2	41.0	0	0	-inf	21	14	73.33037258528282	19	9	60.031529043468446	0	0	-inf	0	0	-inf	0	0	-inf	167	6	63.538922155688624	0	0	-inf	0	0	-inf	0	0	-inf	0	0	-inf	0	0	-inf	0	0	-inf	13	7	59.844343969745715	43	7	70.0914078878413	0	0	-inf	0	0	-inf	0	0	-inf	0	0	-inf	82	7	54.71951219512195	61	0	69.75409836065573	30	6	54.06666666666667	23	7	56.17391304347826	40	2	55.5	0	0	-inf	0	0	-inf	35	4	47.4	0	0	-inf	0	0	-inf	9	9	62.893422148995214	0	0	-inf	0	0	-inf	0	0	-inf	0	0	-inf	91	1	54.31868131868132	0	0	-inf	40	20	51.375	0	0	-inf	0	0	-inf	0	0	-inf	0	0	-inf	7	7	42.57142857142857	0	0	-inf	8	8	71.25	8	8	48.75	0	0	-inf	13	13	51.61538461538461	0	0	-inf	29	7	45.03448275862069	0	0	-inf	0	0	-inf	0	0	-inf	0	0	-inf	0	0	-inf	0	0	-inf	0	0	-inf	0	0	-inf	7	0	66.98790420978142	17	9	49.05882352941177	0	0	-inf	0	0	-inf	12	4	50.0972029854971	7	7	57.285714285714285	7	7	42.0	0	0	-inf	0	0	-inf	0	0	-inf	0	0	-inf	9	2	58.019469673749995	0	0	-inf	80	1	64.3625	0	0	-inf	0	0	-inf	0	0	-inf	20	2	46.15	0	0	-inf	0	0	-inf	0	0	-inf	0	0	-inf	8	8	55.625	137	8	62.55474452554745	7	7	48.57142857142857	0	0	-inf	0	0	-inf	0	0	-inf	0	0	-inf	0	0	-inf	7	7	90.15206705498657	52	12	43.49999999999999	10	0	77.9	407	19	59.62653562653563	14	14	45.42857142857143	147	3	42.98639455782313	13	2	70.0	0	0	-inf	0	0	-inf	0	0	-inf	0	0	-inf	family	Spirosomaceae
101	0	0	-inf	0	0	-inf	0	0	-inf	0	0	-inf	0	0	-inf	0	0	-inf	0	0	-inf	0	0	-inf	0	0	-inf	0	0	-inf	0	0	-inf	0	0	-inf	0	0	-inf	0	0	-inf	0	0	-inf	0	0	-inf	0	0	-inf	0	0	-inf	0	0	-inf	0	0	-inf	0	0	-inf	0	0	-inf	0	0	-inf	0	0	-inf	0	0	-inf	0	0	-inf	0	0	-inf	0	0	-inf	0	0	-inf	0	0	-inf	0	0	-inf	0	0	-inf	0	0	-inf	0	0	-inf	0	0	-inf	0	0	-inf	0	0	-inf	0	0	-inf	0	0	-inf	0	0	-inf	0	0	-inf	0	0	-inf	0	0	-inf	0	0	-inf	0	0	-inf	0	0	-inf	0	0	-inf	0	0	-inf	0	0	-inf	0	0	-inf	0	0	-inf	0	0	-inf	0	0	-inf	0	0	-inf	0	0	-inf	0	0	-inf	0	0	-inf	0	0	-inf	0	0	-inf	0	0	-inf	0	0	-inf	0	0	-inf	7	0	40.714285714285715	0	0	-inf	0	0	-inf	0	0	-inf	0	0	-inf	13	0	40.76923076923077	0	0	-inf	0	0	-inf	0	0	-inf	0	0	-inf	0	0	-inf	0	0	-inf	0	0	-inf	0	0	-inf	0	0	-inf	0	0	-inf	0	0	-inf	0	0	-inf	0	0	-inf	0	0	-inf	0	0	-inf	0	0	-inf	0	0	-inf	0	0	-inf	0	0	-inf	0	0	-inf	0	0	-inf	0	0	-inf	0	0	-inf	0	0	-inf	0	0	-inf	0	0	-inf	0	0	-inf	0	0	-inf	0	0	-inf	0	0	-inf	0	0	-inf	0	0	-inf	0	0	-inf	0	0	-inf	0	0	-inf	0	0	-inf	0	0	-inf	0	0	-inf	0	0	-inf	0	0	-inf	0	0	-inf	0	0	-inf	0	0	-inf	0	0	-inf	0	0	-inf	0	0	-inf	0	0	-inf	0	0	-inf	0	0	-inf	0	0	-inf	0	0	-inf	0	0	-inf	0	0	-inf	0	0	-inf	0	0	-inf	0	0	-inf	0	0	-inf	0	0	-inf	0	0	-inf	0	0	-inf	0	0	-inf	0	0	-inf	0	0	-inf	0	0	-inf	0	0	-inf	0	0	-inf	0	0	-inf	0	0	-inf	0	0	-inf	0	0	-inf	0	0	-inf	0	0	-inf	0	0	-inf	0	0	-inf	0	0	-inf	0	0	-inf	0	0	-inf	0	0	-inf	0	0	-inf	0	0	-inf	0	0	-inf	0	0	-inf	0	0	-inf	0	0	-inf	0	0	-inf	0	0	-inf	0	0	-inf	0	0	-inf	0	0	-inf	0	0	-inf	0	0	-inf	0	0	-inf	0	0	-inf	0	0	-inf	0	0	-inf	0	0	-inf	0	0	-inf	0	0	-inf	0	0	-inf	0	0	-inf	0	0	-inf	0	0	-inf	genus	Flectobacillus
103	0	0	-inf	0	0	-inf	0	0	-inf	0	0	-inf	0	0	-inf	0	0	-inf	0	0	-inf	0	0	-inf	0	0	-inf	0	0	-inf	0	0	-inf	0	0	-inf	0	0	-inf	0	0	-inf	0	0	-inf	0	0	-inf	0	0	-inf	0	0	-inf	0	0	-inf	0	0	-inf	0	0	-inf	0	0	-inf	0	0	-inf	0	0	-inf	0	0	-inf	0	0	-inf	0	0	-inf	0	0	-inf	0	0	-inf	0	0	-inf	0	0	-inf	0	0	-inf	0	0	-inf	0	0	-inf	0	0	-inf	0	0	-inf	0	0	-inf	0	0	-inf	0	0	-inf	0	0	-inf	0	0	-inf	0	0	-inf	0	0	-inf	0	0	-inf	0	0	-inf	0	0	-inf	0	0	-inf	0	0	-inf	0	0	-inf	0	0	-inf	0	0	-inf	0	0	-inf	0	0	-inf	0	0	-inf	0	0	-inf	0	0	-inf	0	0	-inf	0	0	-inf	0	0	-inf	0	0	-inf	0	0	-inf	0	0	-inf	7	0	40.714285714285715	0	0	-inf	0	0	-inf	0	0	-inf	0	0	-inf	13	0	40.76923076923077	0	0	-inf	0	0	-inf	0	0	-inf	0	0	-inf	0	0	-inf	0	0	-inf	0	0	-inf	0	0	-inf	0	0	-inf	0	0	-inf	0	0	-inf	0	0	-inf	0	0	-inf	0	0	-inf	0	0	-inf	0	0	-inf	0	0	-inf	0	0	-inf	0	0	-inf	0	0	-inf	0	0	-inf	0	0	-inf	0	0	-inf	0	0	-inf	0	0	-inf	0	0	-inf	0	0	-inf	0	0	-inf	0	0	-inf	0	0	-inf	0	0	-inf	0	0	-inf	0	0	-inf	0	0	-inf	0	0	-inf	0	0	-inf	0	0	-inf	0	0	-inf	0	0	-inf	0	0	-inf	0	0	-inf	0	0	-inf	0	0	-inf	0	0	-inf	0	0	-inf	0	0	-inf	0	0	-inf	0	0	-inf	0	0	-inf	0	0	-inf	0	0	-inf	0	0	-inf	0	0	-inf	0	0	-inf	0	0	-inf	0	0	-inf	0	0	-inf	0	0	-inf	0	0	-inf	0	0	-inf	0	0	-inf	0	0	-inf	0	0	-inf	0	0	-inf	0	0	-inf	0	0	-inf	0	0	-inf	0	0	-inf	0	0	-inf	0	0	-inf	0	0	-inf	0	0	-inf	0	0	-inf	0	0	-inf	0	0	-inf	0	0	-inf	0	0	-inf	0	0	-inf	0	0	-inf	0	0	-inf	0	0	-inf	0	0	-inf	0	0	-inf	0	0	-inf	0	0	-inf	0	0	-inf	0	0	-inf	0	0	-inf	0	0	-inf	0	0	-inf	0	0	-inf	0	0	-inf	0	0	-inf	0	0	-inf	0	0	-inf	0	0	-inf	0	0	-inf	0	0	-inf	0	0	-inf	0	0	-inf	0	0	-inf	0	0	-inf	species	Flectobacillus major
929703	0	0	-inf	0	0	-inf	0	0	-inf	0	0	-inf	0	0	-inf	0	0	-inf	0	0	-inf	0	0	-inf	0	0	-inf	0	0	-inf	0	0	-inf	0	0	-inf	0	0	-inf	0	0	-inf	0	0	-inf	0	0	-inf	0	0	-inf	0	0	-inf	0	0	-inf	0	0	-inf	0	0	-inf	0	0	-inf	0	0	-inf	0	0	-inf	0	0	-inf	0	0	-inf	0	0	-inf	0	0	-inf	0	0	-inf	0	0	-inf	0	0	-inf	0	0	-inf	0	0	-inf	0	0	-inf	0	0	-inf	0	0	-inf	0	0	-inf	0	0	-inf	0	0	-inf	0	0	-inf	0	0	-inf	0	0	-inf	0	0	-inf	0	0	-inf	0	0	-inf	0	0	-inf	0	0	-inf	0	0	-inf	0	0	-inf	0	0	-inf	0	0	-inf	0	0	-inf	0	0	-inf	0	0	-inf	0	0	-inf	0	0	-inf	0	0	-inf	0	0	-inf	0	0	-inf	0	0	-inf	0	0	-inf	0	0	-inf	7	7	40.714285714285715	0	0	-inf	0	0	-inf	0	0	-inf	0	0	-inf	13	13	40.76923076923077	0	0	-inf	0	0	-inf	0	0	-inf	0	0	-inf	0	0	-inf	0	0	-inf	0	0	-inf	0	0	-inf	0	0	-inf	0	0	-inf	0	0	-inf	0	0	-inf	0	0	-inf	0	0	-inf	0	0	-inf	0	0	-inf	0	0	-inf	0	0	-inf	0	0	-inf	0	0	-inf	0	0	-inf	0	0	-inf	0	0	-inf	0	0	-inf	0	0	-inf	0	0	-inf	0	0	-inf	0	0	-inf	0	0	-inf	0	0	-inf	0	0	-inf	0	0	-inf	0	0	-inf	0	0	-inf	0	0	-inf	0	0	-inf	0	0	-inf	0	0	-inf	0	0	-inf	0	0	-inf	0	0	-inf	0	0	-inf	0	0	-inf	0	0	-inf	0	0	-inf	0	0	-inf	0	0	-inf	0	0	-inf	0	0	-inf	0	0	-inf	0	0	-inf	0	0	-inf	0	0	-inf	0	0	-inf	0	0	-inf	0	0	-inf	0	0	-inf	0	0	-inf	0	0	-inf	0	0	-inf	0	0	-inf	0	0	-inf	0	0	-inf	0	0	-inf	0	0	-inf	0	0	-inf	0	0	-inf	0	0	-inf	0	0	-inf	0	0	-inf	0	0	-inf	0	0	-inf	0	0	-inf	0	0	-inf	0	0	-inf	0	0	-inf	0	0	-inf	0	0	-inf	0	0	-inf	0	0	-inf	0	0	-inf	0	0	-inf	0	0	-inf	0	0	-inf	0	0	-inf	0	0	-inf	0	0	-inf	0	0	-inf	0	0	-inf	0	0	-inf	0	0	-inf	0	0	-inf	0	0	-inf	0	0	-inf	0	0	-inf	0	0	-inf	0	0	-inf	0	0	-inf	0	0	-inf	0	0	-inf	0	0	-inf	0	0	-inf	strain	Flectobacillus major DSM 103
105	0	0	-inf	0	0	-inf	0	0	-inf	0	0	-inf	0	0	-inf	0	0	-inf	0	0	-inf	0	0	-inf	12	0	67.41666666666667	0	0	-inf	0	0	-inf	0	0	-inf	0	0	-inf	0	0	-inf	0	0	-inf	0	0	-inf	0	0	-inf	0	0	-inf	0	0	-inf	27	0	80.18518518518519	0	0	-inf	0	0	-inf	8	0	82.875	9	0	81.44444444444444	9	0	79.11111111111111	11	0	79.36363636363636	0	0	-inf	0	0	-inf	0	0	-inf	0	0	-inf	0	0	-inf	0	0	-inf	0	0	-inf	0	0	-inf	0	0	-inf	0	0	-inf	0	0	-inf	0	0	-inf	0	0	-inf	0	0	-inf	0	0	-inf	0	0	-inf	0	0	-inf	0	0	-inf	0	0	-inf	0	0	-inf	0	0	-inf	0	0	-inf	0	0	-inf	0	0	-inf	7	1	48.857142857142854	0	0	-inf	0	0	-inf	0	0	-inf	0	0	-inf	0	0	-inf	0	0	-inf	0	0	-inf	0	0	-inf	0	0	-inf	0	0	-inf	0	0	-inf	0	0	-inf	0	0	-inf	0	0	-inf	0	0	-inf	0	0	-inf	0	0	-inf	0	0	-inf	0	0	-inf	0	0	-inf	0	0	-inf	0	0	-inf	7	7	64.26551896772084	0	0	-inf	0	0	-inf	0	0	-inf	0	0	-inf	0	0	-inf	0	0	-inf	0	0	-inf	0	0	-inf	0	0	-inf	0	0	-inf	0	0	-inf	6	6	68.70818965346395	10	3	61.028099597585175	0	0	-inf	0	0	-inf	0	0	-inf	0	0	-inf	19	8	53.31578947368421	0	0	-inf	0	0	-inf	8	1	52.875	22	0	52.54545454545455	0	0	-inf	0	0	-inf	0	0	-inf	0	0	-inf	0	0	-inf	0	0	-inf	0	0	-inf	0	0	-inf	0	0	-inf	0	0	-inf	0	0	-inf	0	0	-inf	12	12	49.583333333333336	0	0	-inf	0	0	-inf	0	0	-inf	0	0	-inf	0	0	-inf	0	0	-inf	0	0	-inf	0	0	-inf	0	0	-inf	0	0	-inf	0	0	-inf	13	0	47.0	0	0	-inf	0	0	-inf	0	0	-inf	0	0	-inf	0	0	-inf	0	0	-inf	0	0	-inf	0	0	-inf	0	0	-inf	0	0	-inf	0	0	-inf	0	0	-inf	0	0	-inf	0	0	-inf	0	0	-inf	0	0	-inf	0	0	-inf	0	0	-inf	0	0	-inf	7	0	62.59646100910714	0	0	-inf	0	0	-inf	0	0	-inf	0	0	-inf	0	0	-inf	18	0	46.72222222222222	0	0	-inf	0	0	-inf	0	0	-inf	0	0	-inf	0	0	-inf	0	0	-inf	0	0	-inf	0	0	-inf	0	0	-inf	0	0	-inf	0	0	-inf	0	0	-inf	0	0	-inf	0	0	-inf	0	0	-inf	0	0	-inf	0	0	-inf	0	0	-inf	11	2	73.81818181818181	0	0	-inf	0	0	-inf	0	0	-inf	0	0	-inf	genus	Runella
106	0	0	-inf	0	0	-inf	0	0	-inf	0	0	-inf	0	0	-inf	0	0	-inf	0	0	-inf	0	0	-inf	0	0	-inf	0	0	-inf	0	0	-inf	0	0	-inf	0	0	-inf	0	0	-inf	0	0	-inf	0	0	-inf	0	0	-inf	0	0	-inf	0	0	-inf	0	0	-inf	0	0	-inf	0	0	-inf	0	0	-inf	0	0	-inf	0	0	-inf	0	0	-inf	0	0	-inf	0	0	-inf	0	0	-inf	0	0	-inf	0	0	-inf	0	0	-inf	0	0	-inf	0	0	-inf	0	0	-inf	0	0	-inf	0	0	-inf	0	0	-inf	0	0	-inf	0	0	-inf	0	0	-inf	0	0	-inf	0	0	-inf	0	0	-inf	0	0	-inf	0	0	-inf	0	0	-inf	0	0	-inf	0	0	-inf	0	0	-inf	6	0	47.0	0	0	-inf	0	0	-inf	0	0	-inf	0	0	-inf	0	0	-inf	0	0	-inf	0	0	-inf	0	0	-inf	0	0	-inf	0	0	-inf	0	0	-inf	0	0	-inf	0	0	-inf	0	0	-inf	0	0	-inf	0	0	-inf	0	0	-inf	0	0	-inf	0	0	-inf	0	0	-inf	0	0	-inf	0	0	-inf	0	0	-inf	0	0	-inf	0	0	-inf	0	0	-inf	0	0	-inf	0	0	-inf	0	0	-inf	0	0	-inf	0	0	-inf	0	0	-inf	0	0	-inf	0	0	-inf	0	0	-inf	0	0	-inf	0	0	-inf	0	0	-inf	0	0	-inf	0	0	-inf	11	0	52.72727272727273	0	0	-inf	0	0	-inf	7	0	51.285714285714285	22	0	52.54545454545455	0	0	-inf	0	0	-inf	0	0	-inf	0	0	-inf	0	0	-inf	0	0	-inf	0	0	-inf	0	0	-inf	0	0	-inf	0	0	-inf	0	0	-inf	0	0	-inf	0	0	-inf	0	0	-inf	0	0	-inf	0	0	-inf	0	0	-inf	0	0	-inf	0	0	-inf	0	0	-inf	0	0	-inf	0	0	-inf	0	0	-inf	0	0	-inf	13	0	47.0	0	0	-inf	0	0	-inf	0	0	-inf	0	0	-inf	0	0	-inf	0	0	-inf	0	0	-inf	0	0	-inf	0	0	-inf	0	0	-inf	0	0	-inf	0	0	-inf	0	0	-inf	0	0	-inf	0	0	-inf	0	0	-inf	0	0	-inf	0	0	-inf	0	0	-inf	0	0	-inf	0	0	-inf	0	0	-inf	0	0	-inf	0	0	-inf	0	0	-inf	18	0	46.72222222222222	0	0	-inf	0	0	-inf	0	0	-inf	0	0	-inf	0	0	-inf	0	0	-inf	0	0	-inf	0	0	-inf	0	0	-inf	0	0	-inf	0	0	-inf	0	0	-inf	0	0	-inf	0	0	-inf	0	0	-inf	0	0	-inf	0	0	-inf	0	0	-inf	0	0	-inf	0	0	-inf	0	0	-inf	0	0	-inf	0	0	-inf	species	Runella slithyformis
761193	0	0	-inf	0	0	-inf	0	0	-inf	0	0	-inf	0	0	-inf	0	0	-inf	0	0	-inf	0	0	-inf	0	0	-inf	0	0	-inf	0	0	-inf	0	0	-inf	0	0	-inf	0	0	-inf	0	0	-inf	0	0	-inf	0	0	-inf	0	0	-inf	0	0	-inf	0	0	-inf	0	0	-inf	0	0	-inf	0	0	-inf	0	0	-inf	0	0	-inf	0	0	-inf	0	0	-inf	0	0	-inf	0	0	-inf	0	0	-inf	0	0	-inf	0	0	-inf	0	0	-inf	0	0	-inf	0	0	-inf	0	0	-inf	0	0	-inf	0	0	-inf	0	0	-inf	0	0	-inf	0	0	-inf	0	0	-inf	0	0	-inf	0	0	-inf	0	0	-inf	0	0	-inf	0	0	-inf	0	0	-inf	0	0	-inf	0	0	-inf	6	6	47.0	0	0	-inf	0	0	-inf	0	0	-inf	0	0	-inf	0	0	-inf	0	0	-inf	0	0	-inf	0	0	-inf	0	0	-inf	0	0	-inf	0	0	-inf	0	0	-inf	0	0	-inf	0	0	-inf	0	0	-inf	0	0	-inf	0	0	-inf	0	0	-inf	0	0	-inf	0	0	-inf	0	0	-inf	0	0	-inf	0	0	-inf	0	0	-inf	0	0	-inf	0	0	-inf	0	0	-inf	0	0	-inf	0	0	-inf	0	0	-inf	0	0	-inf	0	0	-inf	0	0	-inf	0	0	-inf	0	0	-inf	0	0	-inf	0	0	-inf	0	0	-inf	0	0	-inf	0	0	-inf	11	11	52.72727272727273	0	0	-inf	0	0	-inf	7	7	51.285714285714285	22	22	52.54545454545455	0	0	-inf	0	0	-inf	0	0	-inf	0	0	-inf	0	0	-inf	0	0	-inf	0	0	-inf	0	0	-inf	0	0	-inf	0	0	-inf	0	0	-inf	0	0	-inf	0	0	-inf	0	0	-inf	0	0	-inf	0	0	-inf	0	0	-inf	0	0	-inf	0	0	-inf	0	0	-inf	0	0	-inf	0	0	-inf	0	0	-inf	0	0	-inf	13	13	47.0	0	0	-inf	0	0	-inf	0	0	-inf	0	0	-inf	0	0	-inf	0	0	-inf	0	0	-inf	0	0	-inf	0	0	-inf	0	0	-inf	0	0	-inf	0	0	-inf	0	0	-inf	0	0	-inf	0	0	-inf	0	0	-inf	0	0	-inf	0	0	-inf	0	0	-inf	0	0	-inf	0	0	-inf	0	0	-inf	0	0	-inf	0	0	-inf	0	0	-inf	18	18	46.72222222222222	0	0	-inf	0	0	-inf	0	0	-inf	0	0	-inf	0	0	-inf	0	0	-inf	0	0	-inf	0	0	-inf	0	0	-inf	0	0	-inf	0	0	-inf	0	0	-inf	0	0	-inf	0	0	-inf	0	0	-inf	0	0	-inf	0	0	-inf	0	0	-inf	0	0	-inf	0	0	-inf	0	0	-inf	0	0	-inf	0	0	-inf	strain	Runella slithyformis DSM 19594
2631759	0	0	-inf	0	0	-inf	0	0	-inf	0	0	-inf	0	0	-inf	0	0	-inf	0	0	-inf	0	0	-inf	12	0	67.41666666666667	0	0	-inf	0	0	-inf	0	0	-inf	0	0	-inf	0	0	-inf	0	0	-inf	0	0	-inf	0	0	-inf	0	0	-inf	0	0	-inf	27	0	80.18518518518519	0	0	-inf	0	0	-inf	8	0	82.875	9	0	81.44444444444444	9	0	79.11111111111111	11	0	79.36363636363636	0	0	-inf	0	0	-inf	0	0	-inf	0	0	-inf	0	0	-inf	0	0	-inf	0	0	-inf	0	0	-inf	0	0	-inf	0	0	-inf	0	0	-inf	0	0	-inf	0	0	-inf	0	0	-inf	0	0	-inf	0	0	-inf	0	0	-inf	0	0	-inf	0	0	-inf	0	0	-inf	0	0	-inf	0	0	-inf	0	0	-inf	0	0	-inf	0	0	-inf	0	0	-inf	0	0	-inf	0	0	-inf	0	0	-inf	0	0	-inf	0	0	-inf	0	0	-inf	0	0	-inf	0	0	-inf	0	0	-inf	0	0	-inf	0	0	-inf	0	0	-inf	0	0	-inf	0	0	-inf	0	0	-inf	0	0	-inf	0	0	-inf	0	0	-inf	0	0	-inf	0	0	-inf	0	0	-inf	0	0	-inf	0	0	-inf	0	0	-inf	0	0	-inf	0	0	-inf	0	0	-inf	0	0	-inf	0	0	-inf	0	0	-inf	0	0	-inf	0	0	-inf	0	0	-inf	0	0	-inf	7	0	55.649020074084795	0	0	-inf	0	0	-inf	0	0	-inf	0	0	-inf	0	0	-inf	0	0	-inf	0	0	-inf	0	0	-inf	0	0	-inf	0	0	-inf	0	0	-inf	0	0	-inf	0	0	-inf	0	0	-inf	0	0	-inf	0	0	-inf	0	0	-inf	0	0	-inf	0	0	-inf	0	0	-inf	0	0	-inf	0	0	-inf	0	0	-inf	0	0	-inf	0	0	-inf	0	0	-inf	0	0	-inf	0	0	-inf	0	0	-inf	0	0	-inf	0	0	-inf	0	0	-inf	0	0	-inf	0	0	-inf	0	0	-inf	0	0	-inf	0	0	-inf	0	0	-inf	0	0	-inf	0	0	-inf	0	0	-inf	0	0	-inf	0	0	-inf	0	0	-inf	0	0	-inf	0	0	-inf	0	0	-inf	0	0	-inf	0	0	-inf	0	0	-inf	0	0	-inf	0	0	-inf	0	0	-inf	7	0	62.59646100910714	0	0	-inf	0	0	-inf	0	0	-inf	0	0	-inf	0	0	-inf	0	0	-inf	0	0	-inf	0	0	-inf	0	0	-inf	0	0	-inf	0	0	-inf	0	0	-inf	0	0	-inf	0	0	-inf	0	0	-inf	0	0	-inf	0	0	-inf	0	0	-inf	0	0	-inf	0	0	-inf	0	0	-inf	0	0	-inf	0	0	-inf	0	0	-inf	9	0	78.22222222222223	0	0	-inf	0	0	-inf	0	0	-inf	0	0	-inf	no_rank	unclassified Runella
2268026	0	0	-inf	0	0	-inf	0	0	-inf	0	0	-inf	0	0	-inf	0	0	-inf	0	0	-inf	0	0	-inf	12	12	67.41666666666667	0	0	-inf	0	0	-inf	0	0	-inf	0	0	-inf	0	0	-inf	0	0	-inf	0	0	-inf	0	0	-inf	0	0	-inf	0	0	-inf	27	27	80.18518518518519	0	0	-inf	0	0	-inf	8	8	82.875	9	9	81.44444444444444	9	9	79.11111111111111	11	11	79.36363636363636	0	0	-inf	0	0	-inf	0	0	-inf	0	0	-inf	0	0	-inf	0	0	-inf	0	0	-inf	0	0	-inf	0	0	-inf	0	0	-inf	0	0	-inf	0	0	-inf	0	0	-inf	0	0	-inf	0	0	-inf	0	0	-inf	0	0	-inf	0	0	-inf	0	0	-inf	0	0	-inf	0	0	-inf	0	0	-inf	0	0	-inf	0	0	-inf	0	0	-inf	0	0	-inf	0	0	-inf	0	0	-inf	0	0	-inf	0	0	-inf	0	0	-inf	0	0	-inf	0	0	-inf	0	0	-inf	0	0	-inf	0	0	-inf	0	0	-inf	0	0	-inf	0	0	-inf	0	0	-inf	0	0	-inf	0	0	-inf	0	0	-inf	0	0	-inf	0	0	-inf	0	0	-inf	0	0	-inf	0	0	-inf	0	0	-inf	0	0	-inf	0	0	-inf	0	0	-inf	0	0	-inf	0	0	-inf	0	0	-inf	0	0	-inf	0	0	-inf	0	0	-inf	0	0	-inf	0	0	-inf	7	7	55.649020074084795	0	0	-inf	0	0	-inf	0	0	-inf	0	0	-inf	0	0	-inf	0	0	-inf	0	0	-inf	0	0	-inf	0	0	-inf	0	0	-inf	0	0	-inf	0	0	-inf	0	0	-inf	0	0	-inf	0	0	-inf	0	0	-inf	0	0	-inf	0	0	-inf	0	0	-inf	0	0	-inf	0	0	-inf	0	0	-inf	0	0	-inf	0	0	-inf	0	0	-inf	0	0	-inf	0	0	-inf	0	0	-inf	0	0	-inf	0	0	-inf	0	0	-inf	0	0	-inf	0	0	-inf	0	0	-inf	0	0	-inf	0	0	-inf	0	0	-inf	0	0	-inf	0	0	-inf	0	0	-inf	0	0	-inf	0	0	-inf	0	0	-inf	0	0	-inf	0	0	-inf	0	0	-inf	0	0	-inf	0	0	-inf	0	0	-inf	0	0	-inf	0	0	-inf	0	0	-inf	0	0	-inf	7	7	62.59646100910714	0	0	-inf	0	0	-inf	0	0	-inf	0	0	-inf	0	0	-inf	0	0	-inf	0	0	-inf	0	0	-inf	0	0	-inf	0	0	-inf	0	0	-inf	0	0	-inf	0	0	-inf	0	0	-inf	0	0	-inf	0	0	-inf	0	0	-inf	0	0	-inf	0	0	-inf	0	0	-inf	0	0	-inf	0	0	-inf	0	0	-inf	0	0	-inf	9	9	78.22222222222223	0	0	-inf	0	0	-inf	0	0	-inf	0	0	-inf	species	Runella sp. SP2
120831	10	1	72.6	0	0	-inf	63	19	60.03174603174603	0	0	-inf	0	0	-inf	0	0	-inf	0	0	-inf	0	0	-inf	18	3	42.94531228817579	0	0	-inf	0	0	-inf	11	2	73.0909090909091	0	0	-inf	0	0	-inf	0	0	-inf	0	0	-inf	0	0	-inf	7	0	40.714285714285715	0	0	-inf	0	0	-inf	0	0	-inf	0	0	-inf	0	0	-inf	0	0	-inf	0	0	-inf	0	0	-inf	0	0	-inf	0	0	-inf	0	0	-inf	0	0	-inf	0	0	-inf	0	0	-inf	10	0	41.8	16	0	41.4375	0	0	-inf	0	0	-inf	0	0	-inf	0	0	-inf	0	0	-inf	0	0	-inf	0	0	-inf	0	0	-inf	0	0	-inf	0	0	-inf	0	0	-inf	0	0	-inf	0	0	-inf	0	0	-inf	0	0	-inf	0	0	-inf	6	6	63.666666666666664	0	0	-inf	49	30	75.86896607575689	0	0	-inf	0	0	-inf	12	4	72.08333333333333	15	0	42.6	0	0	-inf	0	0	-inf	0	0	-inf	30	14	76.43333333333334	74	45	74.55405405405405	26	13	74.65384615384616	32	12	75.71875	0	0	-inf	0	0	-inf	6	6	44.666666666666664	73	12	52.0958904109589	9	9	66.22222222222223	0	0	-inf	0	0	-inf	13	0	40.69230769230769	0	0	-inf	0	0	-inf	10	0	60.738402288317886	0	0	-inf	0	0	-inf	0	0	-inf	113	40	73.3716814159292	0	0	-inf	0	0	-inf	0	0	-inf	0	0	-inf	0	0	-inf	0	0	-inf	0	0	-inf	0	0	-inf	0	0	-inf	0	0	-inf	0	0	-inf	0	0	-inf	10	3	48.5	54	29	73.5	17	5	46.705882352941174	8	0	48.75	8	0	47.5	0	0	-inf	0	0	-inf	31	31	46.935483870967744	0	0	-inf	0	0	-inf	0	0	-inf	0	0	-inf	0	0	-inf	0	0	-inf	0	0	-inf	58	17	61.06896551724138	0	0	-inf	0	0	-inf	0	0	-inf	0	0	-inf	0	0	-inf	0	0	-inf	0	0	-inf	0	0	-inf	0	0	-inf	0	0	-inf	0	0	-inf	0	0	-inf	0	0	-inf	9	9	41.22222222222222	0	0	-inf	0	0	-inf	0	0	-inf	0	0	-inf	0	0	-inf	0	0	-inf	0	0	-inf	0	0	-inf	7	7	66.98790420978142	8	8	55.375	0	0	-inf	0	0	-inf	8	8	50.77080447824566	0	0	-inf	0	0	-inf	0	0	-inf	0	0	-inf	0	0	-inf	0	0	-inf	0	0	-inf	0	0	-inf	64	31	70.234375	0	0	-inf	0	0	-inf	0	0	-inf	0	0	-inf	0	0	-inf	0	0	-inf	0	0	-inf	0	0	-inf	0	0	-inf	106	33	68.50943396226415	0	0	-inf	0	0	-inf	0	0	-inf	0	0	-inf	0	0	-inf	0	0	-inf	0	0	-inf	33	2	42.45454545454545	10	10	77.9	213	130	75.87793427230046	0	0	-inf	0	0	-inf	0	0	-inf	0	0	-inf	0	0	-inf	0	0	-inf	0	0	-inf	genus	Dyadobacter
94254	0	0	-inf	0	0	-inf	25	0	41.28	0	0	-inf	0	0	-inf	0	0	-inf	0	0	-inf	0	0	-inf	0	0	-inf	0	0	-inf	0	0	-inf	0	0	-inf	0	0	-inf	0	0	-inf	0	0	-inf	0	0	-inf	0	0	-inf	0	0	-inf	0	0	-inf	0	0	-inf	0	0	-inf	0	0	-inf	0	0	-inf	0	0	-inf	0	0	-inf	0	0	-inf	0	0	-inf	0	0	-inf	0	0	-inf	0	0	-inf	0	0	-inf	0	0	-inf	10	0	41.8	16	0	41.4375	0	0	-inf	0	0	-inf	0	0	-inf	0	0	-inf	0	0	-inf	0	0	-inf	0	0	-inf	0	0	-inf	0	0	-inf	0	0	-inf	0	0	-inf	0	0	-inf	0	0	-inf	0	0	-inf	0	0	-inf	0	0	-inf	0	0	-inf	0	0	-inf	0	0	-inf	0	0	-inf	0	0	-inf	0	0	-inf	15	0	42.6	0	0	-inf	0	0	-inf	0	0	-inf	0	0	-inf	0	0	-inf	0	0	-inf	0	0	-inf	0	0	-inf	0	0	-inf	0	0	-inf	49	0	42.08163265306123	0	0	-inf	0	0	-inf	0	0	-inf	0	0	-inf	0	0	-inf	0	0	-inf	0	0	-inf	0	0	-inf	0	0	-inf	0	0	-inf	0	0	-inf	0	0	-inf	0	0	-inf	0	0	-inf	0	0	-inf	0	0	-inf	0	0	-inf	0	0	-inf	0	0	-inf	0	0	-inf	0	0	-inf	0	0	-inf	0	0	-inf	7	7	48.142857142857146	0	0	-inf	0	0	-inf	0	0	-inf	0	0	-inf	0	0	-inf	0	0	-inf	0	0	-inf	0	0	-inf	0	0	-inf	0	0	-inf	0	0	-inf	0	0	-inf	0	0	-inf	0	0	-inf	18	0	42.05555555555556	0	0	-inf	0	0	-inf	0	0	-inf	0	0	-inf	0	0	-inf	0	0	-inf	0	0	-inf	0	0	-inf	0	0	-inf	0	0	-inf	0	0	-inf	0	0	-inf	0	0	-inf	0	0	-inf	0	0	-inf	0	0	-inf	0	0	-inf	0	0	-inf	0	0	-inf	0	0	-inf	0	0	-inf	0	0	-inf	0	0	-inf	0	0	-inf	0	0	-inf	0	0	-inf	0	0	-inf	0	0	-inf	0	0	-inf	0	0	-inf	0	0	-inf	0	0	-inf	0	0	-inf	0	0	-inf	0	0	-inf	0	0	-inf	0	0	-inf	0	0	-inf	0	0	-inf	0	0	-inf	0	0	-inf	0	0	-inf	0	0	-inf	0	0	-inf	0	0	-inf	0	0	-inf	0	0	-inf	0	0	-inf	0	0	-inf	0	0	-inf	0	0	-inf	0	0	-inf	0	0	-inf	31	0	41.29032258064516	0	0	-inf	0	0	-inf	0	0	-inf	0	0	-inf	0	0	-inf	0	0	-inf	0	0	-inf	0	0	-inf	0	0	-inf	species	Dyadobacter fermentans
471854	0	0	-inf	0	0	-inf	25	25	41.28	0	0	-inf	0	0	-inf	0	0	-inf	0	0	-inf	0	0	-inf	0	0	-inf	0	0	-inf	0	0	-inf	0	0	-inf	0	0	-inf	0	0	-inf	0	0	-inf	0	0	-inf	0	0	-inf	0	0	-inf	0	0	-inf	0	0	-inf	0	0	-inf	0	0	-inf	0	0	-inf	0	0	-inf	0	0	-inf	0	0	-inf	0	0	-inf	0	0	-inf	0	0	-inf	0	0	-inf	0	0	-inf	0	0	-inf	10	10	41.8	16	16	41.4375	0	0	-inf	0	0	-inf	0	0	-inf	0	0	-inf	0	0	-inf	0	0	-inf	0	0	-inf	0	0	-inf	0	0	-inf	0	0	-inf	0	0	-inf	0	0	-inf	0	0	-inf	0	0	-inf	0	0	-inf	0	0	-inf	0	0	-inf	0	0	-inf	0	0	-inf	0	0	-inf	0	0	-inf	0	0	-inf	15	15	42.6	0	0	-inf	0	0	-inf	0	0	-inf	0	0	-inf	0	0	-inf	0	0	-inf	0	0	-inf	0	0	-inf	0	0	-inf	0	0	-inf	49	49	42.08163265306123	0	0	-inf	0	0	-inf	0	0	-inf	0	0	-inf	0	0	-inf	0	0	-inf	0	0	-inf	0	0	-inf	0	0	-inf	0	0	-inf	0	0	-inf	0	0	-inf	0	0	-inf	0	0	-inf	0	0	-inf	0	0	-inf	0	0	-inf	0	0	-inf	0	0	-inf	0	0	-inf	0	0	-inf	0	0	-inf	0	0	-inf	0	0	-inf	0	0	-inf	0	0	-inf	0	0	-inf	0	0	-inf	0	0	-inf	0	0	-inf	0	0	-inf	0	0	-inf	0	0	-inf	0	0	-inf	0	0	-inf	0	0	-inf	0	0	-inf	0	0	-inf	18	18	42.05555555555556	0	0	-inf	0	0	-inf	0	0	-inf	0	0	-inf	0	0	-inf	0	0	-inf	0	0	-inf	0	0	-inf	0	0	-inf	0	0	-inf	0	0	-inf	0	0	-inf	0	0	-inf	0	0	-inf	0	0	-inf	0	0	-inf	0	0	-inf	0	0	-inf	0	0	-inf	0	0	-inf	0	0	-inf	0	0	-inf	0	0	-inf	0	0	-inf	0	0	-inf	0	0	-inf	0	0	-inf	0	0	-inf	0	0	-inf	0	0	-inf	0	0	-inf	0	0	-inf	0	0	-inf	0	0	-inf	0	0	-inf	0	0	-inf	0	0	-inf	0	0	-inf	0	0	-inf	0	0	-inf	0	0	-inf	0	0	-inf	0	0	-inf	0	0	-inf	0	0	-inf	0	0	-inf	0	0	-inf	0	0	-inf	0	0	-inf	0	0	-inf	0	0	-inf	0	0	-inf	0	0	-inf	31	31	41.29032258064516	0	0	-inf	0	0	-inf	0	0	-inf	0	0	-inf	0	0	-inf	0	0	-inf	0	0	-inf	0	0	-inf	0	0	-inf	strain	Dyadobacter fermentans DSM 18053
2625061	9	0	71.77777777777777	0	0	-inf	19	0	66.89473684210526	0	0	-inf	0	0	-inf	0	0	-inf	0	0	-inf	0	0	-inf	15	3	42.06770807914428	0	0	-inf	0	0	-inf	9	0	71.77777777777777	0	0	-inf	0	0	-inf	0	0	-inf	0	0	-inf	0	0	-inf	7	7	40.714285714285715	0	0	-inf	0	0	-inf	0	0	-inf	0	0	-inf	0	0	-inf	0	0	-inf	0	0	-inf	0	0	-inf	0	0	-inf	0	0	-inf	0	0	-inf	0	0	-inf	0	0	-inf	0	0	-inf	0	0	-inf	0	0	-inf	0	0	-inf	0	0	-inf	0	0	-inf	0	0	-inf	0	0	-inf	0	0	-inf	0	0	-inf	0	0	-inf	0	0	-inf	0	0	-inf	0	0	-inf	0	0	-inf	0	0	-inf	0	0	-inf	0	0	-inf	0	0	-inf	0	0	-inf	0	0	-inf	19	0	73.94736842105263	0	0	-inf	0	0	-inf	8	0	72.25	0	0	-inf	0	0	-inf	0	0	-inf	0	0	-inf	16	1	75.8125	29	0	70.17241379310344	13	0	71.53846153846153	20	0	74.45	0	0	-inf	0	0	-inf	0	0	-inf	12	0	69.83333333333333	0	0	-inf	0	0	-inf	0	0	-inf	13	2	40.69230769230769	0	0	-inf	0	0	-inf	10	10	60.738402288317886	0	0	-inf	0	0	-inf	0	0	-inf	73	1	70.93150684931507	0	0	-inf	0	0	-inf	0	0	-inf	0	0	-inf	0	0	-inf	0	0	-inf	0	0	-inf	0	0	-inf	0	0	-inf	0	0	-inf	0	0	-inf	0	0	-inf	0	0	-inf	25	0	68.44	12	0	49.166666666666664	8	0	48.75	8	0	47.5	0	0	-inf	0	0	-inf	0	0	-inf	0	0	-inf	0	0	-inf	0	0	-inf	0	0	-inf	0	0	-inf	0	0	-inf	0	0	-inf	23	0	63.43478260869565	0	0	-inf	0	0	-inf	0	0	-inf	0	0	-inf	0	0	-inf	0	0	-inf	0	0	-inf	0	0	-inf	0	0	-inf	0	0	-inf	0	0	-inf	0	0	-inf	0	0	-inf	0	0	-inf	0	0	-inf	0	0	-inf	0	0	-inf	0	0	-inf	0	0	-inf	0	0	-inf	0	0	-inf	0	0	-inf	0	0	-inf	0	0	-inf	0	0	-inf	0	0	-inf	0	0	-inf	0	0	-inf	0	0	-inf	0	0	-inf	0	0	-inf	0	0	-inf	0	0	-inf	0	0	-inf	0	0	-inf	33	0	65.96969696969697	0	0	-inf	0	0	-inf	0	0	-inf	0	0	-inf	0	0	-inf	0	0	-inf	0	0	-inf	0	0	-inf	0	0	-inf	73	1	66.6027397260274	0	0	-inf	0	0	-inf	0	0	-inf	0	0	-inf	0	0	-inf	0	0	-inf	0	0	-inf	0	0	-inf	0	0	-inf	83	1	74.13253012048193	0	0	-inf	0	0	-inf	0	0	-inf	0	0	-inf	0	0	-inf	0	0	-inf	0	0	-inf	no_rank	unclassified Dyadobacter
2910158	9	9	71.77777777777777	0	0	-inf	19	19	66.89473684210526	0	0	-inf	0	0	-inf	0	0	-inf	0	0	-inf	0	0	-inf	12	12	41.833333333333336	0	0	-inf	0	0	-inf	9	9	71.77777777777777	0	0	-inf	0	0	-inf	0	0	-inf	0	0	-inf	0	0	-inf	0	0	-inf	0	0	-inf	0	0	-inf	0	0	-inf	0	0	-inf	0	0	-inf	0	0	-inf	0	0	-inf	0	0	-inf	0	0	-inf	0	0	-inf	0	0	-inf	0	0	-inf	0	0	-inf	0	0	-inf	0	0	-inf	0	0	-inf	0	0	-inf	0	0	-inf	0	0	-inf	0	0	-inf	0	0	-inf	0	0	-inf	0	0	-inf	0	0	-inf	0	0	-inf	0	0	-inf	0	0	-inf	0	0	-inf	0	0	-inf	0	0	-inf	0	0	-inf	0	0	-inf	0	0	-inf	0	0	-inf	19	19	73.94736842105263	0	0	-inf	0	0	-inf	8	8	72.25	0	0	-inf	0	0	-inf	0	0	-inf	0	0	-inf	15	15	78.2	29	29	70.17241379310344	13	13	71.53846153846153	20	20	74.45	0	0	-inf	0	0	-inf	0	0	-inf	12	12	69.83333333333333	0	0	-inf	0	0	-inf	0	0	-inf	11	11	40.36363636363637	0	0	-inf	0	0	-inf	0	0	-inf	0	0	-inf	0	0	-inf	0	0	-inf	72	72	70.80555555555556	0	0	-inf	0	0	-inf	0	0	-inf	0	0	-inf	0	0	-inf	0	0	-inf	0	0	-inf	0	0	-inf	0	0	-inf	0	0	-inf	0	0	-inf	0	0	-inf	0	0	-inf	25	25	68.44	12	12	49.166666666666664	8	8	48.75	8	8	47.5	0	0	-inf	0	0	-inf	0	0	-inf	0	0	-inf	0	0	-inf	0	0	-inf	0	0	-inf	0	0	-inf	0	0	-inf	0	0	-inf	23	23	63.43478260869565	0	0	-inf	0	0	-inf	0	0	-inf	0	0	-inf	0	0	-inf	0	0	-inf	0	0	-inf	0	0	-inf	0	0	-inf	0	0	-inf	0	0	-inf	0	0	-inf	0	0	-inf	0	0	-inf	0	0	-inf	0	0	-inf	0	0	-inf	0	0	-inf	0	0	-inf	0	0	-inf	0	0	-inf	0	0	-inf	0	0	-inf	0	0	-inf	0	0	-inf	0	0	-inf	0	0	-inf	0	0	-inf	0	0	-inf	0	0	-inf	0	0	-inf	0	0	-inf	0	0	-inf	0	0	-inf	0	0	-inf	33	33	65.96969696969697	0	0	-inf	0	0	-inf	0	0	-inf	0	0	-inf	0	0	-inf	0	0	-inf	0	0	-inf	0	0	-inf	0	0	-inf	72	72	66.97222222222223	0	0	-inf	0	0	-inf	0	0	-inf	0	0	-inf	0	0	-inf	0	0	-inf	0	0	-inf	0	0	-inf	0	0	-inf	82	82	74.54878048780488	0	0	-inf	0	0	-inf	0	0	-inf	0	0	-inf	0	0	-inf	0	0	-inf	0	0	-inf	species	Dyadobacter sp. U1
312278	0	0	-inf	0	0	-inf	0	0	-inf	0	0	-inf	0	0	-inf	0	0	-inf	0	0	-inf	0	0	-inf	10	1	41.8	10	3	44.7	0	0	-inf	0	0	-inf	0	0	-inf	0	0	-inf	0	0	-inf	0	0	-inf	0	0	-inf	0	0	-inf	0	0	-inf	0	0	-inf	0	0	-inf	0	0	-inf	0	0	-inf	0	0	-inf	0	0	-inf	0	0	-inf	0	0	-inf	0	0	-inf	0	0	-inf	0	0	-inf	0	0	-inf	0	0	-inf	0	0	-inf	0	0	-inf	0	0	-inf	0	0	-inf	0	0	-inf	0	0	-inf	0	0	-inf	0	0	-inf	0	0	-inf	0	0	-inf	0	0	-inf	0	0	-inf	0	0	-inf	0	0	-inf	0	0	-inf	0	0	-inf	0	0	-inf	0	0	-inf	0	0	-inf	0	0	-inf	0	0	-inf	0	0	-inf	0	0	-inf	0	0	-inf	0	0	-inf	0	0	-inf	0	0	-inf	0	0	-inf	0	0	-inf	0	0	-inf	0	0	-inf	0	0	-inf	0	0	-inf	0	0	-inf	0	0	-inf	0	0	-inf	0	0	-inf	0	0	-inf	0	0	-inf	0	0	-inf	0	0	-inf	0	0	-inf	0	0	-inf	0	0	-inf	0	0	-inf	0	0	-inf	0	0	-inf	0	0	-inf	0	0	-inf	0	0	-inf	0	0	-inf	0	0	-inf	0	0	-inf	0	0	-inf	12	1	61.416666666666664	0	0	-inf	0	0	-inf	0	0	-inf	0	0	-inf	46	0	57.869565217391305	0	0	-inf	0	0	-inf	0	0	-inf	0	0	-inf	0	0	-inf	0	0	-inf	0	0	-inf	0	0	-inf	0	0	-inf	0	0	-inf	0	0	-inf	0	0	-inf	0	0	-inf	0	0	-inf	23	0	43.0	0	0	-inf	8	1	58.625	0	0	-inf	0	0	-inf	0	0	-inf	0	0	-inf	0	0	-inf	0	0	-inf	0	0	-inf	0	0	-inf	0	0	-inf	0	0	-inf	0	0	-inf	0	0	-inf	0	0	-inf	0	0	-inf	0	0	-inf	0	0	-inf	0	0	-inf	0	0	-inf	0	0	-inf	0	0	-inf	0	0	-inf	0	0	-inf	0	0	-inf	0	0	-inf	0	0	-inf	0	0	-inf	0	0	-inf	0	0	-inf	0	0	-inf	0	0	-inf	0	0	-inf	0	0	-inf	0	0	-inf	0	0	-inf	0	0	-inf	0	0	-inf	0	0	-inf	0	0	-inf	0	0	-inf	0	0	-inf	0	0	-inf	0	0	-inf	0	0	-inf	0	0	-inf	0	0	-inf	0	0	-inf	0	0	-inf	0	0	-inf	0	0	-inf	0	0	-inf	0	0	-inf	0	0	-inf	0	0	-inf	0	0	-inf	0	0	-inf	144	0	42.833333333333336	0	0	-inf	0	0	-inf	0	0	-inf	0	0	-inf	0	0	-inf	genus	Emticicia
312279	0	0	-inf	0	0	-inf	0	0	-inf	0	0	-inf	0	0	-inf	0	0	-inf	0	0	-inf	0	0	-inf	9	0	41.888888888888886	7	7	43.285714285714285	0	0	-inf	0	0	-inf	0	0	-inf	0	0	-inf	0	0	-inf	0	0	-inf	0	0	-inf	0	0	-inf	0	0	-inf	0	0	-inf	0	0	-inf	0	0	-inf	0	0	-inf	0	0	-inf	0	0	-inf	0	0	-inf	0	0	-inf	0	0	-inf	0	0	-inf	0	0	-inf	0	0	-inf	0	0	-inf	0	0	-inf	0	0	-inf	0	0	-inf	0	0	-inf	0	0	-inf	0	0	-inf	0	0	-inf	0	0	-inf	0	0	-inf	0	0	-inf	0	0	-inf	0	0	-inf	0	0	-inf	0	0	-inf	0	0	-inf	0	0	-inf	0	0	-inf	0	0	-inf	0	0	-inf	0	0	-inf	0	0	-inf	0	0	-inf	0	0	-inf	0	0	-inf	0	0	-inf	0	0	-inf	0	0	-inf	0	0	-inf	0	0	-inf	0	0	-inf	0	0	-inf	0	0	-inf	0	0	-inf	0	0	-inf	0	0	-inf	0	0	-inf	0	0	-inf	0	0	-inf	0	0	-inf	0	0	-inf	0	0	-inf	0	0	-inf	0	0	-inf	0	0	-inf	0	0	-inf	0	0	-inf	0	0	-inf	0	0	-inf	0	0	-inf	0	0	-inf	0	0	-inf	0	0	-inf	0	0	-inf	0	0	-inf	0	0	-inf	0	0	-inf	0	0	-inf	0	0	-inf	0	0	-inf	46	27	57.869565217391305	0	0	-inf	0	0	-inf	0	0	-inf	0	0	-inf	0	0	-inf	0	0	-inf	0	0	-inf	0	0	-inf	0	0	-inf	0	0	-inf	0	0	-inf	0	0	-inf	0	0	-inf	0	0	-inf	23	0	43.0	0	0	-inf	7	7	60.714285714285715	0	0	-inf	0	0	-inf	0	0	-inf	0	0	-inf	0	0	-inf	0	0	-inf	0	0	-inf	0	0	-inf	0	0	-inf	0	0	-inf	0	0	-inf	0	0	-inf	0	0	-inf	0	0	-inf	0	0	-inf	0	0	-inf	0	0	-inf	0	0	-inf	0	0	-inf	0	0	-inf	0	0	-inf	0	0	-inf	0	0	-inf	0	0	-inf	0	0	-inf	0	0	-inf	0	0	-inf	0	0	-inf	0	0	-inf	0	0	-inf	0	0	-inf	0	0	-inf	0	0	-inf	0	0	-inf	0	0	-inf	0	0	-inf	0	0	-inf	0	0	-inf	0	0	-inf	0	0	-inf	0	0	-inf	0	0	-inf	0	0	-inf	0	0	-inf	0	0	-inf	0	0	-inf	0	0	-inf	0	0	-inf	0	0	-inf	0	0	-inf	0	0	-inf	0	0	-inf	0	0	-inf	0	0	-inf	0	0	-inf	144	1	42.833333333333336	0	0	-inf	0	0	-inf	0	0	-inf	0	0	-inf	0	0	-inf	species	Emticicia oligotrophica
929562	0	0	-inf	0	0	-inf	0	0	-inf	0	0	-inf	0	0	-inf	0	0	-inf	0	0	-inf	0	0	-inf	9	9	41.888888888888886	0	0	-inf	0	0	-inf	0	0	-inf	0	0	-inf	0	0	-inf	0	0	-inf	0	0	-inf	0	0	-inf	0	0	-inf	0	0	-inf	0	0	-inf	0	0	-inf	0	0	-inf	0	0	-inf	0	0	-inf	0	0	-inf	0	0	-inf	0	0	-inf	0	0	-inf	0	0	-inf	0	0	-inf	0	0	-inf	0	0	-inf	0	0	-inf	0	0	-inf	0	0	-inf	0	0	-inf	0	0	-inf	0	0	-inf	0	0	-inf	0	0	-inf	0	0	-inf	0	0	-inf	0	0	-inf	0	0	-inf	0	0	-inf	0	0	-inf	0	0	-inf	0	0	-inf	0	0	-inf	0	0	-inf	0	0	-inf	0	0	-inf	0	0	-inf	0	0	-inf	0	0	-inf	0	0	-inf	0	0	-inf	0	0	-inf	0	0	-inf	0	0	-inf	0	0	-inf	0	0	-inf	0	0	-inf	0	0	-inf	0	0	-inf	0	0	-inf	0	0	-inf	0	0	-inf	0	0	-inf	0	0	-inf	0	0	-inf	0	0	-inf	0	0	-inf	0	0	-inf	0	0	-inf	0	0	-inf	0	0	-inf	0	0	-inf	0	0	-inf	0	0	-inf	0	0	-inf	0	0	-inf	0	0	-inf	0	0	-inf	0	0	-inf	0	0	-inf	0	0	-inf	0	0	-inf	0	0	-inf	0	0	-inf	0	0	-inf	19	19	58.0	0	0	-inf	0	0	-inf	0	0	-inf	0	0	-inf	0	0	-inf	0	0	-inf	0	0	-inf	0	0	-inf	0	0	-inf	0	0	-inf	0	0	-inf	0	0	-inf	0	0	-inf	0	0	-inf	23	23	43.0	0	0	-inf	0	0	-inf	0	0	-inf	0	0	-inf	0	0	-inf	0	0	-inf	0	0	-inf	0	0	-inf	0	0	-inf	0	0	-inf	0	0	-inf	0	0	-inf	0	0	-inf	0	0	-inf	0	0	-inf	0	0	-inf	0	0	-inf	0	0	-inf	0	0	-inf	0	0	-inf	0	0	-inf	0	0	-inf	0	0	-inf	0	0	-inf	0	0	-inf	0	0	-inf	0	0	-inf	0	0	-inf	0	0	-inf	0	0	-inf	0	0	-inf	0	0	-inf	0	0	-inf	0	0	-inf	0	0	-inf	0	0	-inf	0	0	-inf	0	0	-inf	0	0	-inf	0	0	-inf	0	0	-inf	0	0	-inf	0	0	-inf	0	0	-inf	0	0	-inf	0	0	-inf	0	0	-inf	0	0	-inf	0	0	-inf	0	0	-inf	0	0	-inf	0	0	-inf	0	0	-inf	0	0	-inf	0	0	-inf	0	0	-inf	0	0	-inf	143	143	42.85314685314685	0	0	-inf	0	0	-inf	0	0	-inf	0	0	-inf	0	0	-inf	strain	Emticicia oligotrophica DSM 17448
2627301	0	0	-inf	0	0	-inf	0	0	-inf	0	0	-inf	0	0	-inf	0	0	-inf	0	0	-inf	0	0	-inf	0	0	-inf	0	0	-inf	0	0	-inf	0	0	-inf	0	0	-inf	0	0	-inf	0	0	-inf	0	0	-inf	0	0	-inf	0	0	-inf	0	0	-inf	0	0	-inf	0	0	-inf	0	0	-inf	0	0	-inf	0	0	-inf	0	0	-inf	0	0	-inf	0	0	-inf	0	0	-inf	0	0	-inf	0	0	-inf	0	0	-inf	0	0	-inf	0	0	-inf	0	0	-inf	0	0	-inf	0	0	-inf	0	0	-inf	0	0	-inf	0	0	-inf	0	0	-inf	0	0	-inf	0	0	-inf	0	0	-inf	0	0	-inf	0	0	-inf	0	0	-inf	0	0	-inf	0	0	-inf	0	0	-inf	0	0	-inf	0	0	-inf	0	0	-inf	0	0	-inf	0	0	-inf	0	0	-inf	0	0	-inf	0	0	-inf	0	0	-inf	0	0	-inf	0	0	-inf	0	0	-inf	0	0	-inf	0	0	-inf	0	0	-inf	0	0	-inf	0	0	-inf	0	0	-inf	0	0	-inf	0	0	-inf	0	0	-inf	0	0	-inf	0	0	-inf	0	0	-inf	0	0	-inf	0	0	-inf	0	0	-inf	0	0	-inf	0	0	-inf	0	0	-inf	0	0	-inf	0	0	-inf	0	0	-inf	0	0	-inf	0	0	-inf	0	0	-inf	0	0	-inf	11	0	61.63636363636363	0	0	-inf	0	0	-inf	0	0	-inf	0	0	-inf	0	0	-inf	0	0	-inf	0	0	-inf	0	0	-inf	0	0	-inf	0	0	-inf	0	0	-inf	0	0	-inf	0	0	-inf	0	0	-inf	0	0	-inf	0	0	-inf	0	0	-inf	0	0	-inf	0	0	-inf	0	0	-inf	0	0	-inf	0	0	-inf	0	0	-inf	0	0	-inf	0	0	-inf	0	0	-inf	0	0	-inf	0	0	-inf	0	0	-inf	0	0	-inf	0	0	-inf	0	0	-inf	0	0	-inf	0	0	-inf	0	0	-inf	0	0	-inf	0	0	-inf	0	0	-inf	0	0	-inf	0	0	-inf	0	0	-inf	0	0	-inf	0	0	-inf	0	0	-inf	0	0	-inf	0	0	-inf	0	0	-inf	0	0	-inf	0	0	-inf	0	0	-inf	0	0	-inf	0	0	-inf	0	0	-inf	0	0	-inf	0	0	-inf	0	0	-inf	0	0	-inf	0	0	-inf	0	0	-inf	0	0	-inf	0	0	-inf	0	0	-inf	0	0	-inf	0	0	-inf	0	0	-inf	0	0	-inf	0	0	-inf	0	0	-inf	0	0	-inf	0	0	-inf	0	0	-inf	0	0	-inf	0	0	-inf	0	0	-inf	0	0	-inf	0	0	-inf	0	0	-inf	0	0	-inf	0	0	-inf	0	0	-inf	0	0	-inf	0	0	-inf	0	0	-inf	no_rank	unclassified Emticicia
2916755	0	0	-inf	0	0	-inf	0	0	-inf	0	0	-inf	0	0	-inf	0	0	-inf	0	0	-inf	0	0	-inf	0	0	-inf	0	0	-inf	0	0	-inf	0	0	-inf	0	0	-inf	0	0	-inf	0	0	-inf	0	0	-inf	0	0	-inf	0	0	-inf	0	0	-inf	0	0	-inf	0	0	-inf	0	0	-inf	0	0	-inf	0	0	-inf	0	0	-inf	0	0	-inf	0	0	-inf	0	0	-inf	0	0	-inf	0	0	-inf	0	0	-inf	0	0	-inf	0	0	-inf	0	0	-inf	0	0	-inf	0	0	-inf	0	0	-inf	0	0	-inf	0	0	-inf	0	0	-inf	0	0	-inf	0	0	-inf	0	0	-inf	0	0	-inf	0	0	-inf	0	0	-inf	0	0	-inf	0	0	-inf	0	0	-inf	0	0	-inf	0	0	-inf	0	0	-inf	0	0	-inf	0	0	-inf	0	0	-inf	0	0	-inf	0	0	-inf	0	0	-inf	0	0	-inf	0	0	-inf	0	0	-inf	0	0	-inf	0	0	-inf	0	0	-inf	0	0	-inf	0	0	-inf	0	0	-inf	0	0	-inf	0	0	-inf	0	0	-inf	0	0	-inf	0	0	-inf	0	0	-inf	0	0	-inf	0	0	-inf	0	0	-inf	0	0	-inf	0	0	-inf	0	0	-inf	0	0	-inf	0	0	-inf	0	0	-inf	0	0	-inf	0	0	-inf	0	0	-inf	0	0	-inf	11	11	61.63636363636363	0	0	-inf	0	0	-inf	0	0	-inf	0	0	-inf	0	0	-inf	0	0	-inf	0	0	-inf	0	0	-inf	0	0	-inf	0	0	-inf	0	0	-inf	0	0	-inf	0	0	-inf	0	0	-inf	0	0	-inf	0	0	-inf	0	0	-inf	0	0	-inf	0	0	-inf	0	0	-inf	0	0	-inf	0	0	-inf	0	0	-inf	0	0	-inf	0	0	-inf	0	0	-inf	0	0	-inf	0	0	-inf	0	0	-inf	0	0	-inf	0	0	-inf	0	0	-inf	0	0	-inf	0	0	-inf	0	0	-inf	0	0	-inf	0	0	-inf	0	0	-inf	0	0	-inf	0	0	-inf	0	0	-inf	0	0	-inf	0	0	-inf	0	0	-inf	0	0	-inf	0	0	-inf	0	0	-inf	0	0	-inf	0	0	-inf	0	0	-inf	0	0	-inf	0	0	-inf	0	0	-inf	0	0	-inf	0	0	-inf	0	0	-inf	0	0	-inf	0	0	-inf	0	0	-inf	0	0	-inf	0	0	-inf	0	0	-inf	0	0	-inf	0	0	-inf	0	0	-inf	0	0	-inf	0	0	-inf	0	0	-inf	0	0	-inf	0	0	-inf	0	0	-inf	0	0	-inf	0	0	-inf	0	0	-inf	0	0	-inf	0	0	-inf	0	0	-inf	0	0	-inf	0	0	-inf	0	0	-inf	0	0	-inf	0	0	-inf	0	0	-inf	species	Emticicia sp. 21SJ11W-3
319458	0	0	-inf	0	0	-inf	0	0	-inf	0	0	-inf	0	0	-inf	0	0	-inf	0	0	-inf	0	0	-inf	24	0	41.083333333333336	0	0	-inf	0	0	-inf	0	0	-inf	0	0	-inf	0	0	-inf	0	0	-inf	0	0	-inf	0	0	-inf	0	0	-inf	0	0	-inf	0	0	-inf	0	0	-inf	0	0	-inf	0	0	-inf	0	0	-inf	0	0	-inf	0	0	-inf	0	0	-inf	0	0	-inf	0	0	-inf	0	0	-inf	0	0	-inf	0	0	-inf	0	0	-inf	0	0	-inf	0	0	-inf	0	0	-inf	0	0	-inf	0	0	-inf	0	0	-inf	0	0	-inf	0	0	-inf	0	0	-inf	0	0	-inf	0	0	-inf	0	0	-inf	0	0	-inf	0	0	-inf	0	0	-inf	0	0	-inf	0	0	-inf	0	0	-inf	0	0	-inf	0	0	-inf	0	0	-inf	0	0	-inf	0	0	-inf	0	0	-inf	0	0	-inf	0	0	-inf	0	0	-inf	0	0	-inf	0	0	-inf	0	0	-inf	0	0	-inf	0	0	-inf	0	0	-inf	0	0	-inf	0	0	-inf	0	0	-inf	0	0	-inf	0	0	-inf	0	0	-inf	0	0	-inf	0	0	-inf	0	0	-inf	0	0	-inf	0	0	-inf	0	0	-inf	0	0	-inf	0	0	-inf	0	0	-inf	0	0	-inf	0	0	-inf	0	0	-inf	0	0	-inf	0	0	-inf	0	0	-inf	0	0	-inf	0	0	-inf	0	0	-inf	0	0	-inf	0	0	-inf	0	0	-inf	0	0	-inf	0	0	-inf	0	0	-inf	0	0	-inf	0	0	-inf	0	0	-inf	0	0	-inf	0	0	-inf	0	0	-inf	0	0	-inf	0	0	-inf	0	0	-inf	0	0	-inf	0	0	-inf	0	0	-inf	0	0	-inf	0	0	-inf	0	0	-inf	0	0	-inf	0	0	-inf	0	0	-inf	0	0	-inf	0	0	-inf	0	0	-inf	0	0	-inf	0	0	-inf	0	0	-inf	0	0	-inf	0	0	-inf	0	0	-inf	0	0	-inf	0	0	-inf	0	0	-inf	0	0	-inf	0	0	-inf	0	0	-inf	0	0	-inf	0	0	-inf	0	0	-inf	0	0	-inf	0	0	-inf	0	0	-inf	0	0	-inf	0	0	-inf	0	0	-inf	0	0	-inf	0	0	-inf	0	0	-inf	0	0	-inf	0	0	-inf	0	0	-inf	0	0	-inf	0	0	-inf	0	0	-inf	0	0	-inf	0	0	-inf	0	0	-inf	0	0	-inf	0	0	-inf	8	0	46.0	0	0	-inf	0	0	-inf	0	0	-inf	0	0	-inf	0	0	-inf	0	0	-inf	0	0	-inf	0	0	-inf	0	0	-inf	0	0	-inf	0	0	-inf	0	0	-inf	0	0	-inf	0	0	-inf	0	0	-inf	0	0	-inf	0	0	-inf	genus	Leadbetterella
316068	0	0	-inf	0	0	-inf	0	0	-inf	0	0	-inf	0	0	-inf	0	0	-inf	0	0	-inf	0	0	-inf	24	0	41.083333333333336	0	0	-inf	0	0	-inf	0	0	-inf	0	0	-inf	0	0	-inf	0	0	-inf	0	0	-inf	0	0	-inf	0	0	-inf	0	0	-inf	0	0	-inf	0	0	-inf	0	0	-inf	0	0	-inf	0	0	-inf	0	0	-inf	0	0	-inf	0	0	-inf	0	0	-inf	0	0	-inf	0	0	-inf	0	0	-inf	0	0	-inf	0	0	-inf	0	0	-inf	0	0	-inf	0	0	-inf	0	0	-inf	0	0	-inf	0	0	-inf	0	0	-inf	0	0	-inf	0	0	-inf	0	0	-inf	0	0	-inf	0	0	-inf	0	0	-inf	0	0	-inf	0	0	-inf	0	0	-inf	0	0	-inf	0	0	-inf	0	0	-inf	0	0	-inf	0	0	-inf	0	0	-inf	0	0	-inf	0	0	-inf	0	0	-inf	0	0	-inf	0	0	-inf	0	0	-inf	0	0	-inf	0	0	-inf	0	0	-inf	0	0	-inf	0	0	-inf	0	0	-inf	0	0	-inf	0	0	-inf	0	0	-inf	0	0	-inf	0	0	-inf	0	0	-inf	0	0	-inf	0	0	-inf	0	0	-inf	0	0	-inf	0	0	-inf	0	0	-inf	0	0	-inf	0	0	-inf	0	0	-inf	0	0	-inf	0	0	-inf	0	0	-inf	0	0	-inf	0	0	-inf	0	0	-inf	0	0	-inf	0	0	-inf	0	0	-inf	0	0	-inf	0	0	-inf	0	0	-inf	0	0	-inf	0	0	-inf	0	0	-inf	0	0	-inf	0	0	-inf	0	0	-inf	0	0	-inf	0	0	-inf	0	0	-inf	0	0	-inf	0	0	-inf	0	0	-inf	0	0	-inf	0	0	-inf	0	0	-inf	0	0	-inf	0	0	-inf	0	0	-inf	0	0	-inf	0	0	-inf	0	0	-inf	0	0	-inf	0	0	-inf	0	0	-inf	0	0	-inf	0	0	-inf	0	0	-inf	0	0	-inf	0	0	-inf	0	0	-inf	0	0	-inf	0	0	-inf	0	0	-inf	0	0	-inf	0	0	-inf	0	0	-inf	0	0	-inf	0	0	-inf	0	0	-inf	0	0	-inf	0	0	-inf	0	0	-inf	0	0	-inf	0	0	-inf	0	0	-inf	0	0	-inf	0	0	-inf	0	0	-inf	0	0	-inf	0	0	-inf	0	0	-inf	0	0	-inf	0	0	-inf	0	0	-inf	0	0	-inf	0	0	-inf	0	0	-inf	0	0	-inf	8	0	46.0	0	0	-inf	0	0	-inf	0	0	-inf	0	0	-inf	0	0	-inf	0	0	-inf	0	0	-inf	0	0	-inf	0	0	-inf	0	0	-inf	0	0	-inf	0	0	-inf	0	0	-inf	0	0	-inf	0	0	-inf	0	0	-inf	0	0	-inf	species	Leadbetterella byssophila
649349	0	0	-inf	0	0	-inf	0	0	-inf	0	0	-inf	0	0	-inf	0	0	-inf	0	0	-inf	0	0	-inf	24	24	41.083333333333336	0	0	-inf	0	0	-inf	0	0	-inf	0	0	-inf	0	0	-inf	0	0	-inf	0	0	-inf	0	0	-inf	0	0	-inf	0	0	-inf	0	0	-inf	0	0	-inf	0	0	-inf	0	0	-inf	0	0	-inf	0	0	-inf	0	0	-inf	0	0	-inf	0	0	-inf	0	0	-inf	0	0	-inf	0	0	-inf	0	0	-inf	0	0	-inf	0	0	-inf	0	0	-inf	0	0	-inf	0	0	-inf	0	0	-inf	0	0	-inf	0	0	-inf	0	0	-inf	0	0	-inf	0	0	-inf	0	0	-inf	0	0	-inf	0	0	-inf	0	0	-inf	0	0	-inf	0	0	-inf	0	0	-inf	0	0	-inf	0	0	-inf	0	0	-inf	0	0	-inf	0	0	-inf	0	0	-inf	0	0	-inf	0	0	-inf	0	0	-inf	0	0	-inf	0	0	-inf	0	0	-inf	0	0	-inf	0	0	-inf	0	0	-inf	0	0	-inf	0	0	-inf	0	0	-inf	0	0	-inf	0	0	-inf	0	0	-inf	0	0	-inf	0	0	-inf	0	0	-inf	0	0	-inf	0	0	-inf	0	0	-inf	0	0	-inf	0	0	-inf	0	0	-inf	0	0	-inf	0	0	-inf	0	0	-inf	0	0	-inf	0	0	-inf	0	0	-inf	0	0	-inf	0	0	-inf	0	0	-inf	0	0	-inf	0	0	-inf	0	0	-inf	0	0	-inf	0	0	-inf	0	0	-inf	0	0	-inf	0	0	-inf	0	0	-inf	0	0	-inf	0	0	-inf	0	0	-inf	0	0	-inf	0	0	-inf	0	0	-inf	0	0	-inf	0	0	-inf	0	0	-inf	0	0	-inf	0	0	-inf	0	0	-inf	0	0	-inf	0	0	-inf	0	0	-inf	0	0	-inf	0	0	-inf	0	0	-inf	0	0	-inf	0	0	-inf	0	0	-inf	0	0	-inf	0	0	-inf	0	0	-inf	0	0	-inf	0	0	-inf	0	0	-inf	0	0	-inf	0	0	-inf	0	0	-inf	0	0	-inf	0	0	-inf	0	0	-inf	0	0	-inf	0	0	-inf	0	0	-inf	0	0	-inf	0	0	-inf	0	0	-inf	0	0	-inf	0	0	-inf	0	0	-inf	0	0	-inf	0	0	-inf	0	0	-inf	0	0	-inf	0	0	-inf	0	0	-inf	0	0	-inf	0	0	-inf	0	0	-inf	0	0	-inf	0	0	-inf	0	0	-inf	8	8	46.0	0	0	-inf	0	0	-inf	0	0	-inf	0	0	-inf	0	0	-inf	0	0	-inf	0	0	-inf	0	0	-inf	0	0	-inf	0	0	-inf	0	0	-inf	0	0	-inf	0	0	-inf	0	0	-inf	0	0	-inf	0	0	-inf	0	0	-inf	strain	Leadbetterella byssophila DSM 17132
861914	0	0	-inf	0	0	-inf	0	0	-inf	0	0	-inf	0	0	-inf	0	0	-inf	0	0	-inf	0	0	-inf	0	0	-inf	0	0	-inf	6	0	41.0	0	0	-inf	0	0	-inf	0	0	-inf	0	0	-inf	0	0	-inf	0	0	-inf	0	0	-inf	0	0	-inf	0	0	-inf	0	0	-inf	0	0	-inf	0	0	-inf	0	0	-inf	0	0	-inf	0	0	-inf	0	0	-inf	0	0	-inf	0	0	-inf	0	0	-inf	0	0	-inf	0	0	-inf	0	0	-inf	0	0	-inf	0	0	-inf	0	0	-inf	0	0	-inf	10	0	43.0	0	0	-inf	0	0	-inf	0	0	-inf	0	0	-inf	0	0	-inf	9	0	41.0	0	0	-inf	0	0	-inf	0	0	-inf	0	0	-inf	0	0	-inf	0	0	-inf	0	0	-inf	0	0	-inf	32	0	40.9375	0	0	-inf	0	0	-inf	13	0	40.92307692307692	0	0	-inf	0	0	-inf	0	0	-inf	0	0	-inf	52	0	40.94230769230769	92	0	40.96739130434783	26	0	40.96153846153846	17	0	40.8235294117647	0	0	-inf	0	0	-inf	0	0	-inf	8	0	40.875	0	0	-inf	0	0	-inf	0	0	-inf	0	0	-inf	0	0	-inf	0	0	-inf	0	0	-inf	0	0	-inf	0	0	-inf	0	0	-inf	48	0	40.9375	0	0	-inf	0	0	-inf	0	0	-inf	0	0	-inf	0	0	-inf	0	0	-inf	0	0	-inf	0	0	-inf	0	0	-inf	0	0	-inf	0	0	-inf	0	0	-inf	0	0	-inf	7	0	40.857142857142854	7	0	72.85714285714286	0	0	-inf	8	0	74.125	0	0	-inf	0	0	-inf	0	0	-inf	0	0	-inf	0	0	-inf	0	0	-inf	0	0	-inf	0	0	-inf	0	0	-inf	0	0	-inf	0	0	-inf	0	0	-inf	0	0	-inf	0	0	-inf	0	0	-inf	0	0	-inf	0	0	-inf	0	0	-inf	0	0	-inf	0	0	-inf	0	0	-inf	0	0	-inf	0	0	-inf	0	0	-inf	0	0	-inf	0	0	-inf	0	0	-inf	0	0	-inf	0	0	-inf	0	0	-inf	0	0	-inf	0	0	-inf	0	0	-inf	0	0	-inf	0	0	-inf	0	0	-inf	0	0	-inf	0	0	-inf	0	0	-inf	0	0	-inf	0	0	-inf	0	0	-inf	0	0	-inf	0	0	-inf	0	0	-inf	0	0	-inf	15	0	40.93333333333333	0	0	-inf	0	0	-inf	0	0	-inf	0	0	-inf	0	0	-inf	0	0	-inf	0	0	-inf	0	0	-inf	0	0	-inf	15	0	40.733333333333334	0	0	-inf	0	0	-inf	0	0	-inf	0	0	-inf	0	0	-inf	0	0	-inf	0	0	-inf	0	0	-inf	0	0	-inf	175	0	40.89142857142857	0	0	-inf	0	0	-inf	0	0	-inf	0	0	-inf	0	0	-inf	0	0	-inf	0	0	-inf	genus	Fibrella
651143	0	0	-inf	0	0	-inf	0	0	-inf	0	0	-inf	0	0	-inf	0	0	-inf	0	0	-inf	0	0	-inf	0	0	-inf	0	0	-inf	0	0	-inf	0	0	-inf	0	0	-inf	0	0	-inf	0	0	-inf	0	0	-inf	0	0	-inf	0	0	-inf	0	0	-inf	0	0	-inf	0	0	-inf	0	0	-inf	0	0	-inf	0	0	-inf	0	0	-inf	0	0	-inf	0	0	-inf	0	0	-inf	0	0	-inf	0	0	-inf	0	0	-inf	0	0	-inf	0	0	-inf	0	0	-inf	0	0	-inf	0	0	-inf	0	0	-inf	10	0	43.0	0	0	-inf	0	0	-inf	0	0	-inf	0	0	-inf	0	0	-inf	0	0	-inf	0	0	-inf	0	0	-inf	0	0	-inf	0	0	-inf	0	0	-inf	0	0	-inf	0	0	-inf	0	0	-inf	0	0	-inf	0	0	-inf	0	0	-inf	0	0	-inf	0	0	-inf	0	0	-inf	0	0	-inf	0	0	-inf	0	0	-inf	0	0	-inf	0	0	-inf	0	0	-inf	0	0	-inf	0	0	-inf	0	0	-inf	0	0	-inf	0	0	-inf	0	0	-inf	0	0	-inf	0	0	-inf	0	0	-inf	0	0	-inf	0	0	-inf	0	0	-inf	0	0	-inf	0	0	-inf	0	0	-inf	0	0	-inf	0	0	-inf	0	0	-inf	0	0	-inf	0	0	-inf	0	0	-inf	0	0	-inf	0	0	-inf	0	0	-inf	0	0	-inf	0	0	-inf	0	0	-inf	0	0	-inf	0	0	-inf	7	0	72.85714285714286	0	0	-inf	8	0	74.125	0	0	-inf	0	0	-inf	0	0	-inf	0	0	-inf	0	0	-inf	0	0	-inf	0	0	-inf	0	0	-inf	0	0	-inf	0	0	-inf	0	0	-inf	0	0	-inf	0	0	-inf	0	0	-inf	0	0	-inf	0	0	-inf	0	0	-inf	0	0	-inf	0	0	-inf	0	0	-inf	0	0	-inf	0	0	-inf	0	0	-inf	0	0	-inf	0	0	-inf	0	0	-inf	0	0	-inf	0	0	-inf	0	0	-inf	0	0	-inf	0	0	-inf	0	0	-inf	0	0	-inf	0	0	-inf	0	0	-inf	0	0	-inf	0	0	-inf	0	0	-inf	0	0	-inf	0	0	-inf	0	0	-inf	0	0	-inf	0	0	-inf	0	0	-inf	0	0	-inf	0	0	-inf	0	0	-inf	0	0	-inf	0	0	-inf	0	0	-inf	0	0	-inf	0	0	-inf	0	0	-inf	0	0	-inf	0	0	-inf	0	0	-inf	0	0	-inf	0	0	-inf	0	0	-inf	0	0	-inf	0	0	-inf	0	0	-inf	0	0	-inf	0	0	-inf	0	0	-inf	0	0	-inf	0	0	-inf	0	0	-inf	0	0	-inf	0	0	-inf	0	0	-inf	0	0	-inf	0	0	-inf	0	0	-inf	species	Fibrella aestuarina
1166018	0	0	-inf	0	0	-inf	0	0	-inf	0	0	-inf	0	0	-inf	0	0	-inf	0	0	-inf	0	0	-inf	0	0	-inf	0	0	-inf	0	0	-inf	0	0	-inf	0	0	-inf	0	0	-inf	0	0	-inf	0	0	-inf	0	0	-inf	0	0	-inf	0	0	-inf	0	0	-inf	0	0	-inf	0	0	-inf	0	0	-inf	0	0	-inf	0	0	-inf	0	0	-inf	0	0	-inf	0	0	-inf	0	0	-inf	0	0	-inf	0	0	-inf	0	0	-inf	0	0	-inf	0	0	-inf	0	0	-inf	0	0	-inf	0	0	-inf	10	10	43.0	0	0	-inf	0	0	-inf	0	0	-inf	0	0	-inf	0	0	-inf	0	0	-inf	0	0	-inf	0	0	-inf	0	0	-inf	0	0	-inf	0	0	-inf	0	0	-inf	0	0	-inf	0	0	-inf	0	0	-inf	0	0	-inf	0	0	-inf	0	0	-inf	0	0	-inf	0	0	-inf	0	0	-inf	0	0	-inf	0	0	-inf	0	0	-inf	0	0	-inf	0	0	-inf	0	0	-inf	0	0	-inf	0	0	-inf	0	0	-inf	0	0	-inf	0	0	-inf	0	0	-inf	0	0	-inf	0	0	-inf	0	0	-inf	0	0	-inf	0	0	-inf	0	0	-inf	0	0	-inf	0	0	-inf	0	0	-inf	0	0	-inf	0	0	-inf	0	0	-inf	0	0	-inf	0	0	-inf	0	0	-inf	0	0	-inf	0	0	-inf	0	0	-inf	0	0	-inf	0	0	-inf	0	0	-inf	0	0	-inf	7	7	72.85714285714286	0	0	-inf	8	8	74.125	0	0	-inf	0	0	-inf	0	0	-inf	0	0	-inf	0	0	-inf	0	0	-inf	0	0	-inf	0	0	-inf	0	0	-inf	0	0	-inf	0	0	-inf	0	0	-inf	0	0	-inf	0	0	-inf	0	0	-inf	0	0	-inf	0	0	-inf	0	0	-inf	0	0	-inf	0	0	-inf	0	0	-inf	0	0	-inf	0	0	-inf	0	0	-inf	0	0	-inf	0	0	-inf	0	0	-inf	0	0	-inf	0	0	-inf	0	0	-inf	0	0	-inf	0	0	-inf	0	0	-inf	0	0	-inf	0	0	-inf	0	0	-inf	0	0	-inf	0	0	-inf	0	0	-inf	0	0	-inf	0	0	-inf	0	0	-inf	0	0	-inf	0	0	-inf	0	0	-inf	0	0	-inf	0	0	-inf	0	0	-inf	0	0	-inf	0	0	-inf	0	0	-inf	0	0	-inf	0	0	-inf	0	0	-inf	0	0	-inf	0	0	-inf	0	0	-inf	0	0	-inf	0	0	-inf	0	0	-inf	0	0	-inf	0	0	-inf	0	0	-inf	0	0	-inf	0	0	-inf	0	0	-inf	0	0	-inf	0	0	-inf	0	0	-inf	0	0	-inf	0	0	-inf	0	0	-inf	0	0	-inf	0	0	-inf	strain	Fibrella aestuarina BUZ 2
2620963	0	0	-inf	0	0	-inf	0	0	-inf	0	0	-inf	0	0	-inf	0	0	-inf	0	0	-inf	0	0	-inf	0	0	-inf	0	0	-inf	6	0	41.0	0	0	-inf	0	0	-inf	0	0	-inf	0	0	-inf	0	0	-inf	0	0	-inf	0	0	-inf	0	0	-inf	0	0	-inf	0	0	-inf	0	0	-inf	0	0	-inf	0	0	-inf	0	0	-inf	0	0	-inf	0	0	-inf	0	0	-inf	0	0	-inf	0	0	-inf	0	0	-inf	0	0	-inf	0	0	-inf	0	0	-inf	0	0	-inf	0	0	-inf	0	0	-inf	0	0	-inf	0	0	-inf	0	0	-inf	0	0	-inf	0	0	-inf	0	0	-inf	9	0	41.0	0	0	-inf	0	0	-inf	0	0	-inf	0	0	-inf	0	0	-inf	0	0	-inf	0	0	-inf	0	0	-inf	32	0	40.9375	0	0	-inf	0	0	-inf	13	0	40.92307692307692	0	0	-inf	0	0	-inf	0	0	-inf	0	0	-inf	52	0	40.94230769230769	92	0	40.96739130434783	26	0	40.96153846153846	17	0	40.8235294117647	0	0	-inf	0	0	-inf	0	0	-inf	8	0	40.875	0	0	-inf	0	0	-inf	0	0	-inf	0	0	-inf	0	0	-inf	0	0	-inf	0	0	-inf	0	0	-inf	0	0	-inf	0	0	-inf	48	0	40.9375	0	0	-inf	0	0	-inf	0	0	-inf	0	0	-inf	0	0	-inf	0	0	-inf	0	0	-inf	0	0	-inf	0	0	-inf	0	0	-inf	0	0	-inf	0	0	-inf	0	0	-inf	7	0	40.857142857142854	0	0	-inf	0	0	-inf	0	0	-inf	0	0	-inf	0	0	-inf	0	0	-inf	0	0	-inf	0	0	-inf	0	0	-inf	0	0	-inf	0	0	-inf	0	0	-inf	0	0	-inf	0	0	-inf	0	0	-inf	0	0	-inf	0	0	-inf	0	0	-inf	0	0	-inf	0	0	-inf	0	0	-inf	0	0	-inf	0	0	-inf	0	0	-inf	0	0	-inf	0	0	-inf	0	0	-inf	0	0	-inf	0	0	-inf	0	0	-inf	0	0	-inf	0	0	-inf	0	0	-inf	0	0	-inf	0	0	-inf	0	0	-inf	0	0	-inf	0	0	-inf	0	0	-inf	0	0	-inf	0	0	-inf	0	0	-inf	0	0	-inf	0	0	-inf	0	0	-inf	0	0	-inf	0	0	-inf	0	0	-inf	0	0	-inf	15	0	40.93333333333333	0	0	-inf	0	0	-inf	0	0	-inf	0	0	-inf	0	0	-inf	0	0	-inf	0	0	-inf	0	0	-inf	0	0	-inf	15	0	40.733333333333334	0	0	-inf	0	0	-inf	0	0	-inf	0	0	-inf	0	0	-inf	0	0	-inf	0	0	-inf	0	0	-inf	0	0	-inf	175	0	40.89142857142857	0	0	-inf	0	0	-inf	0	0	-inf	0	0	-inf	0	0	-inf	0	0	-inf	0	0	-inf	no_rank	unclassified Fibrella
1834519	0	0	-inf	0	0	-inf	0	0	-inf	0	0	-inf	0	0	-inf	0	0	-inf	0	0	-inf	0	0	-inf	0	0	-inf	0	0	-inf	6	6	41.0	0	0	-inf	0	0	-inf	0	0	-inf	0	0	-inf	0	0	-inf	0	0	-inf	0	0	-inf	0	0	-inf	0	0	-inf	0	0	-inf	0	0	-inf	0	0	-inf	0	0	-inf	0	0	-inf	0	0	-inf	0	0	-inf	0	0	-inf	0	0	-inf	0	0	-inf	0	0	-inf	0	0	-inf	0	0	-inf	0	0	-inf	0	0	-inf	0	0	-inf	0	0	-inf	0	0	-inf	0	0	-inf	0	0	-inf	0	0	-inf	0	0	-inf	0	0	-inf	9	9	41.0	0	0	-inf	0	0	-inf	0	0	-inf	0	0	-inf	0	0	-inf	0	0	-inf	0	0	-inf	0	0	-inf	32	32	40.9375	0	0	-inf	0	0	-inf	13	13	40.92307692307692	0	0	-inf	0	0	-inf	0	0	-inf	0	0	-inf	52	52	40.94230769230769	92	92	40.96739130434783	26	26	40.96153846153846	17	17	40.8235294117647	0	0	-inf	0	0	-inf	0	0	-inf	8	8	40.875	0	0	-inf	0	0	-inf	0	0	-inf	0	0	-inf	0	0	-inf	0	0	-inf	0	0	-inf	0	0	-inf	0	0	-inf	0	0	-inf	48	48	40.9375	0	0	-inf	0	0	-inf	0	0	-inf	0	0	-inf	0	0	-inf	0	0	-inf	0	0	-inf	0	0	-inf	0	0	-inf	0	0	-inf	0	0	-inf	0	0	-inf	0	0	-inf	7	7	40.857142857142854	0	0	-inf	0	0	-inf	0	0	-inf	0	0	-inf	0	0	-inf	0	0	-inf	0	0	-inf	0	0	-inf	0	0	-inf	0	0	-inf	0	0	-inf	0	0	-inf	0	0	-inf	0	0	-inf	0	0	-inf	0	0	-inf	0	0	-inf	0	0	-inf	0	0	-inf	0	0	-inf	0	0	-inf	0	0	-inf	0	0	-inf	0	0	-inf	0	0	-inf	0	0	-inf	0	0	-inf	0	0	-inf	0	0	-inf	0	0	-inf	0	0	-inf	0	0	-inf	0	0	-inf	0	0	-inf	0	0	-inf	0	0	-inf	0	0	-inf	0	0	-inf	0	0	-inf	0	0	-inf	0	0	-inf	0	0	-inf	0	0	-inf	0	0	-inf	0	0	-inf	0	0	-inf	0	0	-inf	0	0	-inf	0	0	-inf	15	15	40.93333333333333	0	0	-inf	0	0	-inf	0	0	-inf	0	0	-inf	0	0	-inf	0	0	-inf	0	0	-inf	0	0	-inf	0	0	-inf	15	15	40.733333333333334	0	0	-inf	0	0	-inf	0	0	-inf	0	0	-inf	0	0	-inf	0	0	-inf	0	0	-inf	0	0	-inf	0	0	-inf	175	175	40.89142857142857	0	0	-inf	0	0	-inf	0	0	-inf	0	0	-inf	0	0	-inf	0	0	-inf	0	0	-inf	species	Fibrella sp. ES10-3-2-2
2173039	0	0	-inf	0	0	-inf	0	0	-inf	0	0	-inf	0	0	-inf	0	0	-inf	0	0	-inf	0	0	-inf	0	0	-inf	0	0	-inf	0	0	-inf	0	0	-inf	0	0	-inf	0	0	-inf	0	0	-inf	0	0	-inf	0	0	-inf	0	0	-inf	0	0	-inf	0	0	-inf	0	0	-inf	0	0	-inf	0	0	-inf	0	0	-inf	0	0	-inf	0	0	-inf	0	0	-inf	0	0	-inf	0	0	-inf	0	0	-inf	0	0	-inf	0	0	-inf	0	0	-inf	0	0	-inf	0	0	-inf	0	0	-inf	0	0	-inf	0	0	-inf	0	0	-inf	0	0	-inf	0	0	-inf	0	0	-inf	0	0	-inf	0	0	-inf	0	0	-inf	0	0	-inf	0	0	-inf	0	0	-inf	0	0	-inf	0	0	-inf	0	0	-inf	0	0	-inf	0	0	-inf	0	0	-inf	0	0	-inf	0	0	-inf	0	0	-inf	0	0	-inf	0	0	-inf	0	0	-inf	0	0	-inf	0	0	-inf	0	0	-inf	0	0	-inf	0	0	-inf	0	0	-inf	0	0	-inf	0	0	-inf	0	0	-inf	0	0	-inf	0	0	-inf	0	0	-inf	0	0	-inf	0	0	-inf	0	0	-inf	0	0	-inf	0	0	-inf	0	0	-inf	0	0	-inf	0	0	-inf	0	0	-inf	0	0	-inf	0	0	-inf	0	0	-inf	0	0	-inf	0	0	-inf	0	0	-inf	0	0	-inf	0	0	-inf	0	0	-inf	0	0	-inf	0	0	-inf	0	0	-inf	0	0	-inf	0	0	-inf	0	0	-inf	0	0	-inf	0	0	-inf	0	0	-inf	0	0	-inf	0	0	-inf	0	0	-inf	0	0	-inf	0	0	-inf	0	0	-inf	0	0	-inf	9	0	41.333333333333336	0	0	-inf	0	0	-inf	0	0	-inf	0	0	-inf	0	0	-inf	0	0	-inf	0	0	-inf	0	0	-inf	0	0	-inf	0	0	-inf	0	0	-inf	0	0	-inf	0	0	-inf	0	0	-inf	0	0	-inf	0	0	-inf	0	0	-inf	0	0	-inf	0	0	-inf	0	0	-inf	0	0	-inf	0	0	-inf	0	0	-inf	0	0	-inf	0	0	-inf	0	0	-inf	0	0	-inf	0	0	-inf	0	0	-inf	0	0	-inf	0	0	-inf	0	0	-inf	0	0	-inf	0	0	-inf	0	0	-inf	0	0	-inf	0	0	-inf	0	0	-inf	0	0	-inf	0	0	-inf	0	0	-inf	0	0	-inf	0	0	-inf	0	0	-inf	0	0	-inf	0	0	-inf	0	0	-inf	0	0	-inf	0	0	-inf	0	0	-inf	0	0	-inf	0	0	-inf	0	0	-inf	0	0	-inf	0	0	-inf	0	0	-inf	0	0	-inf	0	0	-inf	0	0	-inf	0	0	-inf	0	0	-inf	0	0	-inf	0	0	-inf	genus	Arcticibacterium
1784714	0	0	-inf	0	0	-inf	0	0	-inf	0	0	-inf	0	0	-inf	0	0	-inf	0	0	-inf	0	0	-inf	0	0	-inf	0	0	-inf	0	0	-inf	0	0	-inf	0	0	-inf	0	0	-inf	0	0	-inf	0	0	-inf	0	0	-inf	0	0	-inf	0	0	-inf	0	0	-inf	0	0	-inf	0	0	-inf	0	0	-inf	0	0	-inf	0	0	-inf	0	0	-inf	0	0	-inf	0	0	-inf	0	0	-inf	0	0	-inf	0	0	-inf	0	0	-inf	0	0	-inf	0	0	-inf	0	0	-inf	0	0	-inf	0	0	-inf	0	0	-inf	0	0	-inf	0	0	-inf	0	0	-inf	0	0	-inf	0	0	-inf	0	0	-inf	0	0	-inf	0	0	-inf	0	0	-inf	0	0	-inf	0	0	-inf	0	0	-inf	0	0	-inf	0	0	-inf	0	0	-inf	0	0	-inf	0	0	-inf	0	0	-inf	0	0	-inf	0	0	-inf	0	0	-inf	0	0	-inf	0	0	-inf	0	0	-inf	0	0	-inf	0	0	-inf	0	0	-inf	0	0	-inf	0	0	-inf	0	0	-inf	0	0	-inf	0	0	-inf	0	0	-inf	0	0	-inf	0	0	-inf	0	0	-inf	0	0	-inf	0	0	-inf	0	0	-inf	0	0	-inf	0	0	-inf	0	0	-inf	0	0	-inf	0	0	-inf	0	0	-inf	0	0	-inf	0	0	-inf	0	0	-inf	0	0	-inf	0	0	-inf	0	0	-inf	0	0	-inf	0	0	-inf	0	0	-inf	0	0	-inf	0	0	-inf	0	0	-inf	0	0	-inf	0	0	-inf	0	0	-inf	0	0	-inf	0	0	-inf	0	0	-inf	0	0	-inf	0	0	-inf	0	0	-inf	0	0	-inf	0	0	-inf	9	9	41.333333333333336	0	0	-inf	0	0	-inf	0	0	-inf	0	0	-inf	0	0	-inf	0	0	-inf	0	0	-inf	0	0	-inf	0	0	-inf	0	0	-inf	0	0	-inf	0	0	-inf	0	0	-inf	0	0	-inf	0	0	-inf	0	0	-inf	0	0	-inf	0	0	-inf	0	0	-inf	0	0	-inf	0	0	-inf	0	0	-inf	0	0	-inf	0	0	-inf	0	0	-inf	0	0	-inf	0	0	-inf	0	0	-inf	0	0	-inf	0	0	-inf	0	0	-inf	0	0	-inf	0	0	-inf	0	0	-inf	0	0	-inf	0	0	-inf	0	0	-inf	0	0	-inf	0	0	-inf	0	0	-inf	0	0	-inf	0	0	-inf	0	0	-inf	0	0	-inf	0	0	-inf	0	0	-inf	0	0	-inf	0	0	-inf	0	0	-inf	0	0	-inf	0	0	-inf	0	0	-inf	0	0	-inf	0	0	-inf	0	0	-inf	0	0	-inf	0	0	-inf	0	0	-inf	0	0	-inf	0	0	-inf	0	0	-inf	0	0	-inf	0	0	-inf	species	Arcticibacterium luteifluviistationis
2975149	0	0	-inf	0	0	-inf	0	0	-inf	0	0	-inf	0	0	-inf	0	0	-inf	0	0	-inf	0	0	-inf	0	0	-inf	0	0	-inf	0	0	-inf	0	0	-inf	0	0	-inf	16	0	40.875	0	0	-inf	0	0	-inf	0	0	-inf	0	0	-inf	0	0	-inf	0	0	-inf	0	0	-inf	0	0	-inf	0	0	-inf	0	0	-inf	0	0	-inf	0	0	-inf	0	0	-inf	0	0	-inf	0	0	-inf	0	0	-inf	0	0	-inf	0	0	-inf	0	0	-inf	9	0	40.888888888888886	0	0	-inf	0	0	-inf	0	0	-inf	0	0	-inf	0	0	-inf	0	0	-inf	15	0	41.13333333333333	0	0	-inf	0	0	-inf	0	0	-inf	0	0	-inf	0	0	-inf	0	0	-inf	0	0	-inf	0	0	-inf	0	0	-inf	0	0	-inf	0	0	-inf	0	0	-inf	0	0	-inf	0	0	-inf	0	0	-inf	0	0	-inf	0	0	-inf	0	0	-inf	0	0	-inf	0	0	-inf	0	0	-inf	0	0	-inf	0	0	-inf	0	0	-inf	0	0	-inf	0	0	-inf	0	0	-inf	0	0	-inf	0	0	-inf	0	0	-inf	0	0	-inf	0	0	-inf	0	0	-inf	0	0	-inf	0	0	-inf	0	0	-inf	0	0	-inf	0	0	-inf	0	0	-inf	0	0	-inf	0	0	-inf	0	0	-inf	0	0	-inf	0	0	-inf	0	0	-inf	14	0	86.815810266929	0	0	-inf	0	0	-inf	0	0	-inf	0	0	-inf	0	0	-inf	0	0	-inf	0	0	-inf	0	0	-inf	0	0	-inf	0	0	-inf	0	0	-inf	0	0	-inf	0	0	-inf	0	0	-inf	0	0	-inf	0	0	-inf	0	0	-inf	0	0	-inf	0	0	-inf	0	0	-inf	0	0	-inf	0	0	-inf	0	0	-inf	0	0	-inf	0	0	-inf	0	0	-inf	0	0	-inf	0	0	-inf	0	0	-inf	0	0	-inf	0	0	-inf	0	0	-inf	0	0	-inf	0	0	-inf	0	0	-inf	0	0	-inf	0	0	-inf	0	0	-inf	0	0	-inf	0	0	-inf	0	0	-inf	0	0	-inf	0	0	-inf	0	0	-inf	0	0	-inf	0	0	-inf	0	0	-inf	0	0	-inf	0	0	-inf	0	0	-inf	0	0	-inf	0	0	-inf	0	0	-inf	0	0	-inf	0	0	-inf	0	0	-inf	0	0	-inf	0	0	-inf	0	0	-inf	0	0	-inf	0	0	-inf	0	0	-inf	0	0	-inf	0	0	-inf	0	0	-inf	0	0	-inf	0	0	-inf	0	0	-inf	0	0	-inf	0	0	-inf	0	0	-inf	0	0	-inf	0	0	-inf	7	0	44.142857142857146	0	0	-inf	0	0	-inf	0	0	-inf	0	0	-inf	0	0	-inf	0	0	-inf	0	0	-inf	0	0	-inf	0	0	-inf	genus	Marinilongibacter
2975157	0	0	-inf	0	0	-inf	0	0	-inf	0	0	-inf	0	0	-inf	0	0	-inf	0	0	-inf	0	0	-inf	0	0	-inf	0	0	-inf	0	0	-inf	0	0	-inf	0	0	-inf	16	16	40.875	0	0	-inf	0	0	-inf	0	0	-inf	0	0	-inf	0	0	-inf	0	0	-inf	0	0	-inf	0	0	-inf	0	0	-inf	0	0	-inf	0	0	-inf	0	0	-inf	0	0	-inf	0	0	-inf	0	0	-inf	0	0	-inf	0	0	-inf	0	0	-inf	0	0	-inf	9	9	40.888888888888886	0	0	-inf	0	0	-inf	0	0	-inf	0	0	-inf	0	0	-inf	0	0	-inf	15	15	41.13333333333333	0	0	-inf	0	0	-inf	0	0	-inf	0	0	-inf	0	0	-inf	0	0	-inf	0	0	-inf	0	0	-inf	0	0	-inf	0	0	-inf	0	0	-inf	0	0	-inf	0	0	-inf	0	0	-inf	0	0	-inf	0	0	-inf	0	0	-inf	0	0	-inf	0	0	-inf	0	0	-inf	0	0	-inf	0	0	-inf	0	0	-inf	0	0	-inf	0	0	-inf	0	0	-inf	0	0	-inf	0	0	-inf	0	0	-inf	0	0	-inf	0	0	-inf	0	0	-inf	0	0	-inf	0	0	-inf	0	0	-inf	0	0	-inf	0	0	-inf	0	0	-inf	0	0	-inf	0	0	-inf	0	0	-inf	0	0	-inf	0	0	-inf	0	0	-inf	0	0	-inf	14	14	86.815810266929	0	0	-inf	0	0	-inf	0	0	-inf	0	0	-inf	0	0	-inf	0	0	-inf	0	0	-inf	0	0	-inf	0	0	-inf	0	0	-inf	0	0	-inf	0	0	-inf	0	0	-inf	0	0	-inf	0	0	-inf	0	0	-inf	0	0	-inf	0	0	-inf	0	0	-inf	0	0	-inf	0	0	-inf	0	0	-inf	0	0	-inf	0	0	-inf	0	0	-inf	0	0	-inf	0	0	-inf	0	0	-inf	0	0	-inf	0	0	-inf	0	0	-inf	0	0	-inf	0	0	-inf	0	0	-inf	0	0	-inf	0	0	-inf	0	0	-inf	0	0	-inf	0	0	-inf	0	0	-inf	0	0	-inf	0	0	-inf	0	0	-inf	0	0	-inf	0	0	-inf	0	0	-inf	0	0	-inf	0	0	-inf	0	0	-inf	0	0	-inf	0	0	-inf	0	0	-inf	0	0	-inf	0	0	-inf	0	0	-inf	0	0	-inf	0	0	-inf	0	0	-inf	0	0	-inf	0	0	-inf	0	0	-inf	0	0	-inf	0	0	-inf	0	0	-inf	0	0	-inf	0	0	-inf	0	0	-inf	0	0	-inf	0	0	-inf	0	0	-inf	0	0	-inf	0	0	-inf	0	0	-inf	7	7	44.142857142857146	0	0	-inf	0	0	-inf	0	0	-inf	0	0	-inf	0	0	-inf	0	0	-inf	0	0	-inf	0	0	-inf	0	0	-inf	species	Marinilongibacter aquaticus
1100069	0	0	-inf	0	0	-inf	0	0	-inf	0	0	-inf	0	0	-inf	0	0	-inf	0	0	-inf	0	0	-inf	74	0	45.205033846710876	0	0	-inf	0	0	-inf	0	0	-inf	0	0	-inf	0	0	-inf	0	0	-inf	0	0	-inf	0	0	-inf	0	0	-inf	0	0	-inf	0	0	-inf	0	0	-inf	0	0	-inf	0	0	-inf	0	0	-inf	0	0	-inf	0	0	-inf	0	0	-inf	0	0	-inf	0	0	-inf	0	0	-inf	21	0	43.095238095238095	0	0	-inf	0	0	-inf	10	0	42.8	0	0	-inf	0	0	-inf	0	0	-inf	18	0	56.32537647524268	0	0	-inf	0	0	-inf	0	0	-inf	0	0	-inf	13	0	42.92307692307692	0	0	-inf	0	0	-inf	0	0	-inf	0	0	-inf	0	0	-inf	8	0	47.82784707521047	0	0	-inf	14	0	41.0	0	0	-inf	0	0	-inf	0	0	-inf	0	0	-inf	0	0	-inf	0	0	-inf	0	0	-inf	0	0	-inf	0	0	-inf	0	0	-inf	0	0	-inf	0	0	-inf	0	0	-inf	0	0	-inf	0	0	-inf	0	0	-inf	7	0	41.57142857142857	0	0	-inf	0	0	-inf	0	0	-inf	22	0	41.0	0	0	-inf	0	0	-inf	0	0	-inf	0	0	-inf	0	0	-inf	0	0	-inf	8	0	43.875	0	0	-inf	0	0	-inf	0	0	-inf	0	0	-inf	0	0	-inf	0	0	-inf	0	0	-inf	0	0	-inf	0	0	-inf	0	0	-inf	0	0	-inf	0	0	-inf	15	0	44.733333333333334	0	0	-inf	9	0	45.22222222222222	14	0	43.07142857142857	27	0	41.148148148148145	0	0	-inf	0	0	-inf	0	0	-inf	10	0	42.485677655436824	0	0	-inf	0	0	-inf	0	0	-inf	0	0	-inf	0	0	-inf	0	0	-inf	0	0	-inf	0	0	-inf	0	0	-inf	0	0	-inf	9	0	44.44444444444444	0	0	-inf	0	0	-inf	0	0	-inf	0	0	-inf	0	0	-inf	7	0	41.714285714285715	9	0	43.0	10	0	41.9	10	0	41.6	26	0	41.23076923076923	0	0	-inf	15	0	42.93333333333333	0	0	-inf	0	0	-inf	0	0	-inf	0	0	-inf	0	0	-inf	0	0	-inf	0	0	-inf	13	0	41.76923076923077	0	0	-inf	0	0	-inf	0	0	-inf	0	0	-inf	0	0	-inf	0	0	-inf	0	0	-inf	0	0	-inf	0	0	-inf	21	0	48.095238095238095	0	0	-inf	0	0	-inf	7	0	54.42857142857143	0	0	-inf	0	0	-inf	40	0	41.35	0	0	-inf	0	0	-inf	0	0	-inf	0	0	-inf	0	0	-inf	0	0	-inf	10	0	43.4	7	0	40.857142857142854	0	0	-inf	0	0	-inf	0	0	-inf	0	0	-inf	0	0	-inf	8	0	43.125	30	0	41.43333333333333	0	0	-inf	24	0	42.208333333333336	23	0	44.130434782608695	0	0	-inf	0	0	-inf	0	0	-inf	0	0	-inf	0	0	-inf	order	Bacteroidetes Order II. Incertae sedis
563843	0	0	-inf	0	0	-inf	0	0	-inf	0	0	-inf	0	0	-inf	0	0	-inf	0	0	-inf	0	0	-inf	74	2	45.205033846710876	0	0	-inf	0	0	-inf	0	0	-inf	0	0	-inf	0	0	-inf	0	0	-inf	0	0	-inf	0	0	-inf	0	0	-inf	0	0	-inf	0	0	-inf	0	0	-inf	0	0	-inf	0	0	-inf	0	0	-inf	0	0	-inf	0	0	-inf	0	0	-inf	0	0	-inf	0	0	-inf	0	0	-inf	21	10	43.095238095238095	0	0	-inf	0	0	-inf	10	10	42.8	0	0	-inf	0	0	-inf	0	0	-inf	18	18	56.32537647524268	0	0	-inf	0	0	-inf	0	0	-inf	0	0	-inf	13	3	42.92307692307692	0	0	-inf	0	0	-inf	0	0	-inf	0	0	-inf	0	0	-inf	8	8	47.82784707521047	0	0	-inf	14	0	41.0	0	0	-inf	0	0	-inf	0	0	-inf	0	0	-inf	0	0	-inf	0	0	-inf	0	0	-inf	0	0	-inf	0	0	-inf	0	0	-inf	0	0	-inf	0	0	-inf	0	0	-inf	0	0	-inf	0	0	-inf	0	0	-inf	7	7	41.57142857142857	0	0	-inf	0	0	-inf	0	0	-inf	22	8	41.0	0	0	-inf	0	0	-inf	0	0	-inf	0	0	-inf	0	0	-inf	0	0	-inf	8	8	43.875	0	0	-inf	0	0	-inf	0	0	-inf	0	0	-inf	0	0	-inf	0	0	-inf	0	0	-inf	0	0	-inf	0	0	-inf	0	0	-inf	0	0	-inf	0	0	-inf	15	8	44.733333333333334	0	0	-inf	9	9	45.22222222222222	14	6	43.07142857142857	27	1	41.148148148148145	0	0	-inf	0	0	-inf	0	0	-inf	10	10	42.485677655436824	0	0	-inf	0	0	-inf	0	0	-inf	0	0	-inf	0	0	-inf	0	0	-inf	0	0	-inf	0	0	-inf	0	0	-inf	0	0	-inf	9	2	44.44444444444444	0	0	-inf	0	0	-inf	0	0	-inf	0	0	-inf	0	0	-inf	7	7	41.714285714285715	9	1	43.0	10	10	41.9	10	2	41.6	26	1	41.23076923076923	0	0	-inf	15	7	42.93333333333333	0	0	-inf	0	0	-inf	0	0	-inf	0	0	-inf	0	0	-inf	0	0	-inf	0	0	-inf	13	5	41.76923076923077	0	0	-inf	0	0	-inf	0	0	-inf	0	0	-inf	0	0	-inf	0	0	-inf	0	0	-inf	0	0	-inf	0	0	-inf	21	21	48.095238095238095	0	0	-inf	0	0	-inf	7	7	54.42857142857143	0	0	-inf	0	0	-inf	40	1	41.35	0	0	-inf	0	0	-inf	0	0	-inf	0	0	-inf	0	0	-inf	0	0	-inf	10	10	43.4	7	7	40.857142857142854	0	0	-inf	0	0	-inf	0	0	-inf	0	0	-inf	0	0	-inf	8	8	43.125	30	0	41.43333333333333	0	0	-inf	24	2	42.208333333333336	23	4	44.130434782608695	0	0	-inf	0	0	-inf	0	0	-inf	0	0	-inf	0	0	-inf	family	Rhodothermaceae
29548	0	0	-inf	0	0	-inf	0	0	-inf	0	0	-inf	0	0	-inf	0	0	-inf	0	0	-inf	0	0	-inf	30	0	44.4	0	0	-inf	0	0	-inf	0	0	-inf	0	0	-inf	0	0	-inf	0	0	-inf	0	0	-inf	0	0	-inf	0	0	-inf	0	0	-inf	0	0	-inf	0	0	-inf	0	0	-inf	0	0	-inf	0	0	-inf	0	0	-inf	0	0	-inf	0	0	-inf	0	0	-inf	0	0	-inf	0	0	-inf	11	0	41.90909090909091	0	0	-inf	0	0	-inf	0	0	-inf	0	0	-inf	0	0	-inf	0	0	-inf	0	0	-inf	0	0	-inf	0	0	-inf	0	0	-inf	0	0	-inf	10	0	42.8	0	0	-inf	0	0	-inf	0	0	-inf	0	0	-inf	0	0	-inf	0	0	-inf	0	0	-inf	14	0	41.0	0	0	-inf	0	0	-inf	0	0	-inf	0	0	-inf	0	0	-inf	0	0	-inf	0	0	-inf	0	0	-inf	0	0	-inf	0	0	-inf	0	0	-inf	0	0	-inf	0	0	-inf	0	0	-inf	0	0	-inf	0	0	-inf	0	0	-inf	0	0	-inf	0	0	-inf	0	0	-inf	0	0	-inf	0	0	-inf	0	0	-inf	0	0	-inf	0	0	-inf	0	0	-inf	0	0	-inf	0	0	-inf	0	0	-inf	0	0	-inf	0	0	-inf	0	0	-inf	0	0	-inf	0	0	-inf	0	0	-inf	0	0	-inf	0	0	-inf	0	0	-inf	0	0	-inf	0	0	-inf	7	0	44.42857142857143	0	0	-inf	0	0	-inf	8	0	42.25	26	0	41.19230769230769	0	0	-inf	0	0	-inf	0	0	-inf	0	0	-inf	0	0	-inf	0	0	-inf	0	0	-inf	0	0	-inf	0	0	-inf	0	0	-inf	0	0	-inf	0	0	-inf	0	0	-inf	0	0	-inf	0	0	-inf	0	0	-inf	0	0	-inf	0	0	-inf	0	0	-inf	0	0	-inf	0	0	-inf	0	0	-inf	0	0	-inf	8	0	41.0	25	0	41.12	0	0	-inf	8	0	44.75	0	0	-inf	0	0	-inf	0	0	-inf	0	0	-inf	0	0	-inf	0	0	-inf	0	0	-inf	0	0	-inf	0	0	-inf	0	0	-inf	0	0	-inf	0	0	-inf	0	0	-inf	0	0	-inf	0	0	-inf	0	0	-inf	0	0	-inf	0	0	-inf	0	0	-inf	0	0	-inf	0	0	-inf	0	0	-inf	0	0	-inf	39	0	41.17948717948718	0	0	-inf	0	0	-inf	0	0	-inf	0	0	-inf	0	0	-inf	0	0	-inf	0	0	-inf	0	0	-inf	0	0	-inf	0	0	-inf	0	0	-inf	0	0	-inf	0	0	-inf	0	0	-inf	0	0	-inf	0	0	-inf	0	0	-inf	19	0	44.31578947368421	0	0	-inf	0	0	-inf	0	0	-inf	0	0	-inf	0	0	-inf	genus	Rhodothermus
29549	0	0	-inf	0	0	-inf	0	0	-inf	0	0	-inf	0	0	-inf	0	0	-inf	0	0	-inf	0	0	-inf	30	30	44.4	0	0	-inf	0	0	-inf	0	0	-inf	0	0	-inf	0	0	-inf	0	0	-inf	0	0	-inf	0	0	-inf	0	0	-inf	0	0	-inf	0	0	-inf	0	0	-inf	0	0	-inf	0	0	-inf	0	0	-inf	0	0	-inf	0	0	-inf	0	0	-inf	0	0	-inf	0	0	-inf	0	0	-inf	11	11	41.90909090909091	0	0	-inf	0	0	-inf	0	0	-inf	0	0	-inf	0	0	-inf	0	0	-inf	0	0	-inf	0	0	-inf	0	0	-inf	0	0	-inf	0	0	-inf	10	1	42.8	0	0	-inf	0	0	-inf	0	0	-inf	0	0	-inf	0	0	-inf	0	0	-inf	0	0	-inf	14	4	41.0	0	0	-inf	0	0	-inf	0	0	-inf	0	0	-inf	0	0	-inf	0	0	-inf	0	0	-inf	0	0	-inf	0	0	-inf	0	0	-inf	0	0	-inf	0	0	-inf	0	0	-inf	0	0	-inf	0	0	-inf	0	0	-inf	0	0	-inf	0	0	-inf	0	0	-inf	0	0	-inf	0	0	-inf	0	0	-inf	0	0	-inf	0	0	-inf	0	0	-inf	0	0	-inf	0	0	-inf	0	0	-inf	0	0	-inf	0	0	-inf	0	0	-inf	0	0	-inf	0	0	-inf	0	0	-inf	0	0	-inf	0	0	-inf	0	0	-inf	0	0	-inf	0	0	-inf	0	0	-inf	7	7	44.42857142857143	0	0	-inf	0	0	-inf	8	8	42.25	26	10	41.19230769230769	0	0	-inf	0	0	-inf	0	0	-inf	0	0	-inf	0	0	-inf	0	0	-inf	0	0	-inf	0	0	-inf	0	0	-inf	0	0	-inf	0	0	-inf	0	0	-inf	0	0	-inf	0	0	-inf	0	0	-inf	0	0	-inf	0	0	-inf	0	0	-inf	0	0	-inf	0	0	-inf	0	0	-inf	0	0	-inf	0	0	-inf	8	8	41.0	25	8	41.12	0	0	-inf	8	8	44.75	0	0	-inf	0	0	-inf	0	0	-inf	0	0	-inf	0	0	-inf	0	0	-inf	0	0	-inf	0	0	-inf	0	0	-inf	0	0	-inf	0	0	-inf	0	0	-inf	0	0	-inf	0	0	-inf	0	0	-inf	0	0	-inf	0	0	-inf	0	0	-inf	0	0	-inf	0	0	-inf	0	0	-inf	0	0	-inf	0	0	-inf	39	14	41.17948717948718	0	0	-inf	0	0	-inf	0	0	-inf	0	0	-inf	0	0	-inf	0	0	-inf	0	0	-inf	0	0	-inf	0	0	-inf	0	0	-inf	0	0	-inf	0	0	-inf	0	0	-inf	0	0	-inf	0	0	-inf	0	0	-inf	0	0	-inf	19	2	44.31578947368421	0	0	-inf	0	0	-inf	0	0	-inf	0	0	-inf	0	0	-inf	species	Rhodothermus marinus
762570	0	0	-inf	0	0	-inf	0	0	-inf	0	0	-inf	0	0	-inf	0	0	-inf	0	0	-inf	0	0	-inf	0	0	-inf	0	0	-inf	0	0	-inf	0	0	-inf	0	0	-inf	0	0	-inf	0	0	-inf	0	0	-inf	0	0	-inf	0	0	-inf	0	0	-inf	0	0	-inf	0	0	-inf	0	0	-inf	0	0	-inf	0	0	-inf	0	0	-inf	0	0	-inf	0	0	-inf	0	0	-inf	0	0	-inf	0	0	-inf	0	0	-inf	0	0	-inf	0	0	-inf	0	0	-inf	0	0	-inf	0	0	-inf	0	0	-inf	0	0	-inf	0	0	-inf	0	0	-inf	0	0	-inf	0	0	-inf	9	9	43.111111111111114	0	0	-inf	0	0	-inf	0	0	-inf	0	0	-inf	0	0	-inf	0	0	-inf	0	0	-inf	10	10	41.0	0	0	-inf	0	0	-inf	0	0	-inf	0	0	-inf	0	0	-inf	0	0	-inf	0	0	-inf	0	0	-inf	0	0	-inf	0	0	-inf	0	0	-inf	0	0	-inf	0	0	-inf	0	0	-inf	0	0	-inf	0	0	-inf	0	0	-inf	0	0	-inf	0	0	-inf	0	0	-inf	0	0	-inf	0	0	-inf	0	0	-inf	0	0	-inf	0	0	-inf	0	0	-inf	0	0	-inf	0	0	-inf	0	0	-inf	0	0	-inf	0	0	-inf	0	0	-inf	0	0	-inf	0	0	-inf	0	0	-inf	0	0	-inf	0	0	-inf	0	0	-inf	0	0	-inf	0	0	-inf	0	0	-inf	0	0	-inf	0	0	-inf	0	0	-inf	16	16	40.9375	0	0	-inf	0	0	-inf	0	0	-inf	0	0	-inf	0	0	-inf	0	0	-inf	0	0	-inf	0	0	-inf	0	0	-inf	0	0	-inf	0	0	-inf	0	0	-inf	0	0	-inf	0	0	-inf	0	0	-inf	0	0	-inf	0	0	-inf	0	0	-inf	0	0	-inf	0	0	-inf	0	0	-inf	0	0	-inf	0	0	-inf	0	0	-inf	17	17	41.1764705882353	0	0	-inf	0	0	-inf	0	0	-inf	0	0	-inf	0	0	-inf	0	0	-inf	0	0	-inf	0	0	-inf	0	0	-inf	0	0	-inf	0	0	-inf	0	0	-inf	0	0	-inf	0	0	-inf	0	0	-inf	0	0	-inf	0	0	-inf	0	0	-inf	0	0	-inf	0	0	-inf	0	0	-inf	0	0	-inf	0	0	-inf	0	0	-inf	0	0	-inf	25	25	40.96	0	0	-inf	0	0	-inf	0	0	-inf	0	0	-inf	0	0	-inf	0	0	-inf	0	0	-inf	0	0	-inf	0	0	-inf	0	0	-inf	0	0	-inf	0	0	-inf	0	0	-inf	0	0	-inf	0	0	-inf	0	0	-inf	0	0	-inf	17	17	43.705882352941174	0	0	-inf	0	0	-inf	0	0	-inf	0	0	-inf	0	0	-inf	strain	Rhodothermus marinus SG0.5JP17-172
146918	0	0	-inf	0	0	-inf	0	0	-inf	0	0	-inf	0	0	-inf	0	0	-inf	0	0	-inf	0	0	-inf	15	0	48.13333333333333	0	0	-inf	0	0	-inf	0	0	-inf	0	0	-inf	0	0	-inf	0	0	-inf	0	0	-inf	0	0	-inf	0	0	-inf	0	0	-inf	0	0	-inf	0	0	-inf	0	0	-inf	0	0	-inf	0	0	-inf	0	0	-inf	0	0	-inf	0	0	-inf	0	0	-inf	0	0	-inf	0	0	-inf	0	0	-inf	0	0	-inf	0	0	-inf	0	0	-inf	0	0	-inf	0	0	-inf	0	0	-inf	0	0	-inf	0	0	-inf	0	0	-inf	0	0	-inf	0	0	-inf	0	0	-inf	0	0	-inf	0	0	-inf	0	0	-inf	0	0	-inf	0	0	-inf	0	0	-inf	0	0	-inf	0	0	-inf	0	0	-inf	0	0	-inf	0	0	-inf	0	0	-inf	0	0	-inf	0	0	-inf	0	0	-inf	0	0	-inf	0	0	-inf	0	0	-inf	0	0	-inf	0	0	-inf	0	0	-inf	0	0	-inf	0	0	-inf	0	0	-inf	0	0	-inf	0	0	-inf	0	0	-inf	0	0	-inf	0	0	-inf	0	0	-inf	0	0	-inf	0	0	-inf	0	0	-inf	0	0	-inf	0	0	-inf	0	0	-inf	0	0	-inf	0	0	-inf	0	0	-inf	0	0	-inf	0	0	-inf	0	0	-inf	0	0	-inf	0	0	-inf	0	0	-inf	0	0	-inf	0	0	-inf	0	0	-inf	0	0	-inf	0	0	-inf	0	0	-inf	0	0	-inf	0	0	-inf	0	0	-inf	0	0	-inf	0	0	-inf	0	0	-inf	0	0	-inf	0	0	-inf	0	0	-inf	0	0	-inf	0	0	-inf	0	0	-inf	0	0	-inf	0	0	-inf	0	0	-inf	0	0	-inf	7	0	44.857142857142854	0	0	-inf	0	0	-inf	0	0	-inf	0	0	-inf	0	0	-inf	0	0	-inf	0	0	-inf	0	0	-inf	0	0	-inf	0	0	-inf	0	0	-inf	0	0	-inf	0	0	-inf	0	0	-inf	0	0	-inf	0	0	-inf	0	0	-inf	0	0	-inf	0	0	-inf	0	0	-inf	0	0	-inf	0	0	-inf	0	0	-inf	0	0	-inf	0	0	-inf	0	0	-inf	0	0	-inf	0	0	-inf	0	0	-inf	0	0	-inf	0	0	-inf	0	0	-inf	0	0	-inf	0	0	-inf	0	0	-inf	0	0	-inf	0	0	-inf	0	0	-inf	0	0	-inf	0	0	-inf	0	0	-inf	0	0	-inf	0	0	-inf	0	0	-inf	0	0	-inf	0	0	-inf	0	0	-inf	0	0	-inf	0	0	-inf	0	0	-inf	0	0	-inf	0	0	-inf	0	0	-inf	0	0	-inf	0	0	-inf	0	0	-inf	0	0	-inf	0	0	-inf	0	0	-inf	genus	Salinibacter
146919	0	0	-inf	0	0	-inf	0	0	-inf	0	0	-inf	0	0	-inf	0	0	-inf	0	0	-inf	0	0	-inf	15	15	48.13333333333333	0	0	-inf	0	0	-inf	0	0	-inf	0	0	-inf	0	0	-inf	0	0	-inf	0	0	-inf	0	0	-inf	0	0	-inf	0	0	-inf	0	0	-inf	0	0	-inf	0	0	-inf	0	0	-inf	0	0	-inf	0	0	-inf	0	0	-inf	0	0	-inf	0	0	-inf	0	0	-inf	0	0	-inf	0	0	-inf	0	0	-inf	0	0	-inf	0	0	-inf	0	0	-inf	0	0	-inf	0	0	-inf	0	0	-inf	0	0	-inf	0	0	-inf	0	0	-inf	0	0	-inf	0	0	-inf	0	0	-inf	0	0	-inf	0	0	-inf	0	0	-inf	0	0	-inf	0	0	-inf	0	0	-inf	0	0	-inf	0	0	-inf	0	0	-inf	0	0	-inf	0	0	-inf	0	0	-inf	0	0	-inf	0	0	-inf	0	0	-inf	0	0	-inf	0	0	-inf	0	0	-inf	0	0	-inf	0	0	-inf	0	0	-inf	0	0	-inf	0	0	-inf	0	0	-inf	0	0	-inf	0	0	-inf	0	0	-inf	0	0	-inf	0	0	-inf	0	0	-inf	0	0	-inf	0	0	-inf	0	0	-inf	0	0	-inf	0	0	-inf	0	0	-inf	0	0	-inf	0	0	-inf	0	0	-inf	0	0	-inf	0	0	-inf	0	0	-inf	0	0	-inf	0	0	-inf	0	0	-inf	0	0	-inf	0	0	-inf	0	0	-inf	0	0	-inf	0	0	-inf	0	0	-inf	0	0	-inf	0	0	-inf	0	0	-inf	0	0	-inf	0	0	-inf	0	0	-inf	0	0	-inf	0	0	-inf	0	0	-inf	0	0	-inf	0	0	-inf	0	0	-inf	0	0	-inf	0	0	-inf	0	0	-inf	7	7	44.857142857142854	0	0	-inf	0	0	-inf	0	0	-inf	0	0	-inf	0	0	-inf	0	0	-inf	0	0	-inf	0	0	-inf	0	0	-inf	0	0	-inf	0	0	-inf	0	0	-inf	0	0	-inf	0	0	-inf	0	0	-inf	0	0	-inf	0	0	-inf	0	0	-inf	0	0	-inf	0	0	-inf	0	0	-inf	0	0	-inf	0	0	-inf	0	0	-inf	0	0	-inf	0	0	-inf	0	0	-inf	0	0	-inf	0	0	-inf	0	0	-inf	0	0	-inf	0	0	-inf	0	0	-inf	0	0	-inf	0	0	-inf	0	0	-inf	0	0	-inf	0	0	-inf	0	0	-inf	0	0	-inf	0	0	-inf	0	0	-inf	0	0	-inf	0	0	-inf	0	0	-inf	0	0	-inf	0	0	-inf	0	0	-inf	0	0	-inf	0	0	-inf	0	0	-inf	0	0	-inf	0	0	-inf	0	0	-inf	0	0	-inf	0	0	-inf	0	0	-inf	0	0	-inf	0	0	-inf	species	Salinibacter ruber
1196022	0	0	-inf	0	0	-inf	0	0	-inf	0	0	-inf	0	0	-inf	0	0	-inf	0	0	-inf	0	0	-inf	19	0	42.535394981926565	0	0	-inf	0	0	-inf	0	0	-inf	0	0	-inf	0	0	-inf	0	0	-inf	0	0	-inf	0	0	-inf	0	0	-inf	0	0	-inf	0	0	-inf	0	0	-inf	0	0	-inf	0	0	-inf	0	0	-inf	0	0	-inf	0	0	-inf	0	0	-inf	0	0	-inf	0	0	-inf	0	0	-inf	0	0	-inf	0	0	-inf	0	0	-inf	0	0	-inf	0	0	-inf	0	0	-inf	0	0	-inf	0	0	-inf	0	0	-inf	0	0	-inf	0	0	-inf	0	0	-inf	0	0	-inf	0	0	-inf	0	0	-inf	0	0	-inf	0	0	-inf	0	0	-inf	0	0	-inf	0	0	-inf	0	0	-inf	0	0	-inf	0	0	-inf	0	0	-inf	0	0	-inf	0	0	-inf	0	0	-inf	0	0	-inf	0	0	-inf	0	0	-inf	0	0	-inf	0	0	-inf	0	0	-inf	0	0	-inf	0	0	-inf	0	0	-inf	0	0	-inf	0	0	-inf	0	0	-inf	0	0	-inf	0	0	-inf	14	0	40.642857142857146	0	0	-inf	0	0	-inf	0	0	-inf	0	0	-inf	0	0	-inf	0	0	-inf	0	0	-inf	0	0	-inf	0	0	-inf	0	0	-inf	0	0	-inf	0	0	-inf	0	0	-inf	0	0	-inf	0	0	-inf	0	0	-inf	0	0	-inf	0	0	-inf	0	0	-inf	0	0	-inf	0	0	-inf	0	0	-inf	0	0	-inf	0	0	-inf	0	0	-inf	0	0	-inf	0	0	-inf	0	0	-inf	0	0	-inf	0	0	-inf	0	0	-inf	0	0	-inf	0	0	-inf	0	0	-inf	0	0	-inf	0	0	-inf	0	0	-inf	0	0	-inf	0	0	-inf	0	0	-inf	0	0	-inf	0	0	-inf	0	0	-inf	0	0	-inf	0	0	-inf	0	0	-inf	0	0	-inf	0	0	-inf	0	0	-inf	0	0	-inf	0	0	-inf	0	0	-inf	0	0	-inf	0	0	-inf	0	0	-inf	0	0	-inf	0	0	-inf	0	0	-inf	0	0	-inf	0	0	-inf	0	0	-inf	0	0	-inf	0	0	-inf	0	0	-inf	0	0	-inf	0	0	-inf	0	0	-inf	0	0	-inf	0	0	-inf	0	0	-inf	0	0	-inf	0	0	-inf	0	0	-inf	0	0	-inf	0	0	-inf	0	0	-inf	0	0	-inf	0	0	-inf	0	0	-inf	0	0	-inf	0	0	-inf	0	0	-inf	0	0	-inf	0	0	-inf	0	0	-inf	0	0	-inf	0	0	-inf	0	0	-inf	0	0	-inf	0	0	-inf	0	0	-inf	7	0	43.142857142857146	0	0	-inf	0	0	-inf	0	0	-inf	0	0	-inf	0	0	-inf	0	0	-inf	no_rank	unclassified Rhodothermaceae
1779382	0	0	-inf	0	0	-inf	0	0	-inf	0	0	-inf	0	0	-inf	0	0	-inf	0	0	-inf	0	0	-inf	19	19	42.535394981926565	0	0	-inf	0	0	-inf	0	0	-inf	0	0	-inf	0	0	-inf	0	0	-inf	0	0	-inf	0	0	-inf	0	0	-inf	0	0	-inf	0	0	-inf	0	0	-inf	0	0	-inf	0	0	-inf	0	0	-inf	0	0	-inf	0	0	-inf	0	0	-inf	0	0	-inf	0	0	-inf	0	0	-inf	0	0	-inf	0	0	-inf	0	0	-inf	0	0	-inf	0	0	-inf	0	0	-inf	0	0	-inf	0	0	-inf	0	0	-inf	0	0	-inf	0	0	-inf	0	0	-inf	0	0	-inf	0	0	-inf	0	0	-inf	0	0	-inf	0	0	-inf	0	0	-inf	0	0	-inf	0	0	-inf	0	0	-inf	0	0	-inf	0	0	-inf	0	0	-inf	0	0	-inf	0	0	-inf	0	0	-inf	0	0	-inf	0	0	-inf	0	0	-inf	0	0	-inf	0	0	-inf	0	0	-inf	0	0	-inf	0	0	-inf	0	0	-inf	0	0	-inf	0	0	-inf	0	0	-inf	0	0	-inf	0	0	-inf	14	14	40.642857142857146	0	0	-inf	0	0	-inf	0	0	-inf	0	0	-inf	0	0	-inf	0	0	-inf	0	0	-inf	0	0	-inf	0	0	-inf	0	0	-inf	0	0	-inf	0	0	-inf	0	0	-inf	0	0	-inf	0	0	-inf	0	0	-inf	0	0	-inf	0	0	-inf	0	0	-inf	0	0	-inf	0	0	-inf	0	0	-inf	0	0	-inf	0	0	-inf	0	0	-inf	0	0	-inf	0	0	-inf	0	0	-inf	0	0	-inf	0	0	-inf	0	0	-inf	0	0	-inf	0	0	-inf	0	0	-inf	0	0	-inf	0	0	-inf	0	0	-inf	0	0	-inf	0	0	-inf	0	0	-inf	0	0	-inf	0	0	-inf	0	0	-inf	0	0	-inf	0	0	-inf	0	0	-inf	0	0	-inf	0	0	-inf	0	0	-inf	0	0	-inf	0	0	-inf	0	0	-inf	0	0	-inf	0	0	-inf	0	0	-inf	0	0	-inf	0	0	-inf	0	0	-inf	0	0	-inf	0	0	-inf	0	0	-inf	0	0	-inf	0	0	-inf	0	0	-inf	0	0	-inf	0	0	-inf	0	0	-inf	0	0	-inf	0	0	-inf	0	0	-inf	0	0	-inf	0	0	-inf	0	0	-inf	0	0	-inf	0	0	-inf	0	0	-inf	0	0	-inf	0	0	-inf	0	0	-inf	0	0	-inf	0	0	-inf	0	0	-inf	0	0	-inf	0	0	-inf	0	0	-inf	0	0	-inf	0	0	-inf	0	0	-inf	0	0	-inf	0	0	-inf	0	0	-inf	7	7	43.142857142857146	0	0	-inf	0	0	-inf	0	0	-inf	0	0	-inf	0	0	-inf	0	0	-inf	species	Rhodothermaceae bacterium RA
2893090	0	0	-inf	0	0	-inf	0	0	-inf	0	0	-inf	0	0	-inf	0	0	-inf	0	0	-inf	0	0	-inf	8	0	50.25	0	0	-inf	0	0	-inf	0	0	-inf	0	0	-inf	0	0	-inf	0	0	-inf	0	0	-inf	0	0	-inf	0	0	-inf	0	0	-inf	0	0	-inf	0	0	-inf	0	0	-inf	0	0	-inf	0	0	-inf	0	0	-inf	0	0	-inf	0	0	-inf	0	0	-inf	0	0	-inf	0	0	-inf	0	0	-inf	0	0	-inf	0	0	-inf	0	0	-inf	0	0	-inf	0	0	-inf	0	0	-inf	0	0	-inf	0	0	-inf	0	0	-inf	0	0	-inf	0	0	-inf	0	0	-inf	0	0	-inf	0	0	-inf	0	0	-inf	0	0	-inf	0	0	-inf	0	0	-inf	0	0	-inf	0	0	-inf	0	0	-inf	0	0	-inf	0	0	-inf	0	0	-inf	0	0	-inf	0	0	-inf	0	0	-inf	0	0	-inf	0	0	-inf	0	0	-inf	0	0	-inf	0	0	-inf	0	0	-inf	0	0	-inf	0	0	-inf	0	0	-inf	0	0	-inf	0	0	-inf	0	0	-inf	0	0	-inf	0	0	-inf	0	0	-inf	0	0	-inf	0	0	-inf	0	0	-inf	0	0	-inf	0	0	-inf	0	0	-inf	0	0	-inf	0	0	-inf	0	0	-inf	0	0	-inf	0	0	-inf	0	0	-inf	0	0	-inf	0	0	-inf	0	0	-inf	0	0	-inf	0	0	-inf	0	0	-inf	0	0	-inf	0	0	-inf	0	0	-inf	0	0	-inf	0	0	-inf	0	0	-inf	0	0	-inf	0	0	-inf	0	0	-inf	0	0	-inf	0	0	-inf	0	0	-inf	0	0	-inf	0	0	-inf	0	0	-inf	0	0	-inf	0	0	-inf	0	0	-inf	0	0	-inf	0	0	-inf	0	0	-inf	0	0	-inf	0	0	-inf	0	0	-inf	0	0	-inf	0	0	-inf	8	0	42.875	0	0	-inf	0	0	-inf	0	0	-inf	0	0	-inf	0	0	-inf	0	0	-inf	0	0	-inf	0	0	-inf	0	0	-inf	0	0	-inf	0	0	-inf	0	0	-inf	8	0	42.5	0	0	-inf	0	0	-inf	0	0	-inf	0	0	-inf	0	0	-inf	0	0	-inf	0	0	-inf	0	0	-inf	0	0	-inf	0	0	-inf	0	0	-inf	0	0	-inf	0	0	-inf	0	0	-inf	0	0	-inf	0	0	-inf	0	0	-inf	0	0	-inf	0	0	-inf	0	0	-inf	0	0	-inf	0	0	-inf	0	0	-inf	0	0	-inf	0	0	-inf	0	0	-inf	0	0	-inf	0	0	-inf	0	0	-inf	0	0	-inf	30	0	41.43333333333333	0	0	-inf	15	0	41.93333333333333	0	0	-inf	0	0	-inf	0	0	-inf	0	0	-inf	0	0	-inf	0	0	-inf	genus	Rhodocaloribacter
2558931	0	0	-inf	0	0	-inf	0	0	-inf	0	0	-inf	0	0	-inf	0	0	-inf	0	0	-inf	0	0	-inf	8	8	50.25	0	0	-inf	0	0	-inf	0	0	-inf	0	0	-inf	0	0	-inf	0	0	-inf	0	0	-inf	0	0	-inf	0	0	-inf	0	0	-inf	0	0	-inf	0	0	-inf	0	0	-inf	0	0	-inf	0	0	-inf	0	0	-inf	0	0	-inf	0	0	-inf	0	0	-inf	0	0	-inf	0	0	-inf	0	0	-inf	0	0	-inf	0	0	-inf	0	0	-inf	0	0	-inf	0	0	-inf	0	0	-inf	0	0	-inf	0	0	-inf	0	0	-inf	0	0	-inf	0	0	-inf	0	0	-inf	0	0	-inf	0	0	-inf	0	0	-inf	0	0	-inf	0	0	-inf	0	0	-inf	0	0	-inf	0	0	-inf	0	0	-inf	0	0	-inf	0	0	-inf	0	0	-inf	0	0	-inf	0	0	-inf	0	0	-inf	0	0	-inf	0	0	-inf	0	0	-inf	0	0	-inf	0	0	-inf	0	0	-inf	0	0	-inf	0	0	-inf	0	0	-inf	0	0	-inf	0	0	-inf	0	0	-inf	0	0	-inf	0	0	-inf	0	0	-inf	0	0	-inf	0	0	-inf	0	0	-inf	0	0	-inf	0	0	-inf	0	0	-inf	0	0	-inf	0	0	-inf	0	0	-inf	0	0	-inf	0	0	-inf	0	0	-inf	0	0	-inf	0	0	-inf	0	0	-inf	0	0	-inf	0	0	-inf	0	0	-inf	0	0	-inf	0	0	-inf	0	0	-inf	0	0	-inf	0	0	-inf	0	0	-inf	0	0	-inf	0	0	-inf	0	0	-inf	0	0	-inf	0	0	-inf	0	0	-inf	0	0	-inf	0	0	-inf	0	0	-inf	0	0	-inf	0	0	-inf	0	0	-inf	0	0	-inf	0	0	-inf	0	0	-inf	0	0	-inf	0	0	-inf	0	0	-inf	0	0	-inf	0	0	-inf	8	8	42.875	0	0	-inf	0	0	-inf	0	0	-inf	0	0	-inf	0	0	-inf	0	0	-inf	0	0	-inf	0	0	-inf	0	0	-inf	0	0	-inf	0	0	-inf	0	0	-inf	8	8	42.5	0	0	-inf	0	0	-inf	0	0	-inf	0	0	-inf	0	0	-inf	0	0	-inf	0	0	-inf	0	0	-inf	0	0	-inf	0	0	-inf	0	0	-inf	0	0	-inf	0	0	-inf	0	0	-inf	0	0	-inf	0	0	-inf	0	0	-inf	0	0	-inf	0	0	-inf	0	0	-inf	0	0	-inf	0	0	-inf	0	0	-inf	0	0	-inf	0	0	-inf	0	0	-inf	0	0	-inf	0	0	-inf	0	0	-inf	0	0	-inf	30	30	41.43333333333333	0	0	-inf	15	15	41.93333333333333	0	0	-inf	0	0	-inf	0	0	-inf	0	0	-inf	0	0	-inf	0	0	-inf	species	Rhodocaloribacter litoris
1853228	0	0	-inf	0	0	-inf	0	0	-inf	0	0	-inf	0	0	-inf	0	0	-inf	0	0	-inf	8	0	44.5	112	0	43.910714285714285	9	0	42.89776360088543	13	0	43.07692307692308	0	0	-inf	9	0	48.0	0	0	-inf	31	0	49.25806451612903	45	0	50.53333333333333	139	0	52.25179856115108	62	0	43.225806451612904	0	0	-inf	24	0	50.0	11	0	43.81818181818182	0	0	-inf	71	0	50.80281690140845	22	0	50.40909090909091	10	0	49.3	21	0	48.285714285714285	140	0	42.7	0	0	-inf	0	0	-inf	11	0	44.36363636363637	9	0	43.44444444444444	7	0	41.857142857142854	0	0	-inf	20	0	42.23070928949609	41	0	51.12257830713142	22	0	49.09090909090909	0	0	-inf	24	0	46.166666666666664	11	0	43.0	0	0	-inf	54	0	42.0	0	0	-inf	14	0	43.51449578696221	11	0	45.81818181818182	0	0	-inf	0	0	-inf	8	0	43.90485736603099	0	0	-inf	19	0	42.63157894736842	12	0	68.58333333333333	55	0	49.56363636363636	14	0	51.142857142857146	6	0	53.5	16	0	44.9375	16	0	41.5	13	0	43.232050926123634	7	0	50.857142857142854	7	0	43.42857142857143	16	0	45.7098335817693	0	0	-inf	0	0	-inf	0	0	-inf	0	0	-inf	7	0	43.285714285714285	9	0	45.44444444444444	0	0	-inf	11	0	43.72727272727273	10	0	42.5	0	0	-inf	27	0	46.43320827081968	0	0	-inf	19	0	48.73684210526316	11	0	54.08056513772576	74	0	86.06311255296808	8	0	84.75	0	0	-inf	0	0	-inf	11	0	41.90909090909091	10	0	45.6	0	0	-inf	12	0	51.37728530531759	14	0	44.57737270807019	12	0	51.666666666666664	32	0	54.65625	0	0	-inf	43	0	79.93884190957961	160	0	77.53906879802413	0	0	-inf	0	0	-inf	0	0	-inf	54	0	41.925925925925924	65	0	41.753846153846155	0	0	-inf	53	0	42.41509433962264	23	0	43.04347826086956	10	0	42.5	0	0	-inf	0	0	-inf	9	0	46.888888888888886	10	0	46.469157331072516	6	0	43.333333333333336	15	0	48.34500552961549	0	0	-inf	31	0	42.45161290322581	15	0	44.0	11	0	46.72727272727273	28	0	42.785714285714285	10	0	45.62415402771893	47	0	42.638297872340424	0	0	-inf	33	0	43.36363636363637	0	0	-inf	86	0	44.307890314576824	10	0	41.6	17	0	42.23529411764706	0	0	-inf	32	0	43.55236553946108	8	0	66.125	10	0	53.0	0	0	-inf	24	0	43.5	0	0	-inf	8	0	44.5	7	0	53.14780989666547	0	0	-inf	86	0	45.17441860465116	24	0	46.580631093360296	24	0	42.458333333333336	0	0	-inf	0	0	-inf	22	0	46.59090909090909	0	0	-inf	0	0	-inf	16	0	50.875	8	0	51.125	15	0	47.46666666666667	0	0	-inf	19	0	50.1578947368421	0	0	-inf	21	0	44.58293048938997	28	0	44.285714285714285	0	0	-inf	0	0	-inf	10	0	48.3	0	0	-inf	9	0	41.333333333333336	11	0	51.45454545454545	0	0	-inf	7	0	63.260252097058704	0	0	-inf	19	0	41.69610176466764	30	0	41.333333333333336	47	0	44.4468085106383	12	0	44.833333333333336	10	0	45.2	39	0	44.74358974358975	13	0	46.53846153846154	0	0	-inf	0	0	-inf	21	0	68.3038134995987	51	0	44.8235294117647	0	0	-inf	32	0	44.3125	25	0	46.04	100	0	43.83	0	0	-inf	0	0	-inf	0	0	-inf	0	0	-inf	0	0	-inf	class	Chitinophagia
1853229	0	0	-inf	0	0	-inf	0	0	-inf	0	0	-inf	0	0	-inf	0	0	-inf	0	0	-inf	8	0	44.5	112	0	43.910714285714285	9	0	42.89776360088543	13	0	43.07692307692308	0	0	-inf	9	0	48.0	0	0	-inf	31	0	49.25806451612903	45	0	50.53333333333333	139	0	52.25179856115108	62	0	43.225806451612904	0	0	-inf	24	0	50.0	11	0	43.81818181818182	0	0	-inf	71	0	50.80281690140845	22	0	50.40909090909091	10	0	49.3	21	0	48.285714285714285	140	0	42.7	0	0	-inf	0	0	-inf	11	0	44.36363636363637	9	0	43.44444444444444	7	0	41.857142857142854	0	0	-inf	20	0	42.23070928949609	41	0	51.12257830713142	22	0	49.09090909090909	0	0	-inf	24	0	46.166666666666664	11	0	43.0	0	0	-inf	54	0	42.0	0	0	-inf	14	0	43.51449578696221	11	0	45.81818181818182	0	0	-inf	0	0	-inf	8	0	43.90485736603099	0	0	-inf	19	0	42.63157894736842	12	0	68.58333333333333	55	0	49.56363636363636	14	0	51.142857142857146	6	0	53.5	16	0	44.9375	16	0	41.5	13	0	43.232050926123634	7	0	50.857142857142854	7	0	43.42857142857143	16	0	45.7098335817693	0	0	-inf	0	0	-inf	0	0	-inf	0	0	-inf	7	0	43.285714285714285	9	0	45.44444444444444	0	0	-inf	11	0	43.72727272727273	10	0	42.5	0	0	-inf	27	0	46.43320827081968	0	0	-inf	19	0	48.73684210526316	11	0	54.08056513772576	74	0	86.06311255296808	8	0	84.75	0	0	-inf	0	0	-inf	11	0	41.90909090909091	10	0	45.6	0	0	-inf	12	0	51.37728530531759	14	0	44.57737270807019	12	0	51.666666666666664	32	0	54.65625	0	0	-inf	43	0	79.93884190957961	160	0	77.53906879802413	0	0	-inf	0	0	-inf	0	0	-inf	54	0	41.925925925925924	65	0	41.753846153846155	0	0	-inf	53	0	42.41509433962264	23	0	43.04347826086956	10	0	42.5	0	0	-inf	0	0	-inf	9	0	46.888888888888886	10	0	46.469157331072516	6	0	43.333333333333336	15	0	48.34500552961549	0	0	-inf	31	0	42.45161290322581	15	0	44.0	11	0	46.72727272727273	28	0	42.785714285714285	10	0	45.62415402771893	47	0	42.638297872340424	0	0	-inf	33	0	43.36363636363637	0	0	-inf	86	0	44.307890314576824	10	0	41.6	17	0	42.23529411764706	0	0	-inf	32	0	43.55236553946108	8	0	66.125	10	0	53.0	0	0	-inf	24	0	43.5	0	0	-inf	8	0	44.5	7	0	53.14780989666547	0	0	-inf	86	0	45.17441860465116	24	0	46.580631093360296	24	0	42.458333333333336	0	0	-inf	0	0	-inf	22	0	46.59090909090909	0	0	-inf	0	0	-inf	16	0	50.875	8	0	51.125	15	0	47.46666666666667	0	0	-inf	19	0	50.1578947368421	0	0	-inf	21	0	44.58293048938997	28	0	44.285714285714285	0	0	-inf	0	0	-inf	10	0	48.3	0	0	-inf	9	0	41.333333333333336	11	0	51.45454545454545	0	0	-inf	7	0	63.260252097058704	0	0	-inf	19	0	41.69610176466764	30	0	41.333333333333336	47	0	44.4468085106383	12	0	44.833333333333336	10	0	45.2	39	0	44.74358974358975	13	0	46.53846153846154	0	0	-inf	0	0	-inf	21	0	68.3038134995987	51	0	44.8235294117647	0	0	-inf	32	0	44.3125	25	0	46.04	100	0	43.83	0	0	-inf	0	0	-inf	0	0	-inf	0	0	-inf	0	0	-inf	order	Chitinophagales
563835	0	0	-inf	0	0	-inf	0	0	-inf	0	0	-inf	0	0	-inf	0	0	-inf	0	0	-inf	8	8	44.5	112	62	43.910714285714285	9	9	42.89776360088543	13	3	43.07692307692308	0	0	-inf	9	9	48.0	0	0	-inf	31	8	49.25806451612903	45	8	50.53333333333333	139	5	52.25179856115108	62	5	43.225806451612904	0	0	-inf	24	2	50.0	11	11	43.81818181818182	0	0	-inf	71	4	50.80281690140845	22	3	50.40909090909091	10	10	49.3	21	7	48.285714285714285	140	9	42.7	0	0	-inf	0	0	-inf	11	3	44.36363636363637	9	9	43.44444444444444	7	1	41.857142857142854	0	0	-inf	20	8	42.23070928949609	41	2	51.12257830713142	22	9	49.09090909090909	0	0	-inf	24	6	46.166666666666664	11	11	43.0	0	0	-inf	54	5	42.0	0	0	-inf	14	6	43.51449578696221	11	3	45.81818181818182	0	0	-inf	0	0	-inf	8	8	43.90485736603099	0	0	-inf	19	2	42.63157894736842	12	12	68.58333333333333	55	2	49.56363636363636	14	6	51.142857142857146	6	6	53.5	16	1	44.9375	16	0	41.5	13	4	43.232050926123634	7	7	50.857142857142854	7	7	43.42857142857143	16	7	45.7098335817693	0	0	-inf	0	0	-inf	0	0	-inf	0	0	-inf	7	7	43.285714285714285	9	9	45.44444444444444	0	0	-inf	11	11	43.72727272727273	10	10	42.5	0	0	-inf	27	13	46.43320827081968	0	0	-inf	19	9	48.73684210526316	11	4	54.08056513772576	74	9	86.06311255296808	8	8	84.75	0	0	-inf	0	0	-inf	11	0	41.90909090909091	10	10	45.6	0	0	-inf	12	12	51.37728530531759	14	3	44.57737270807019	12	1	51.666666666666664	32	2	54.65625	0	0	-inf	43	10	79.93884190957961	160	18	77.53906879802413	0	0	-inf	0	0	-inf	0	0	-inf	54	0	41.925925925925924	65	12	41.753846153846155	0	0	-inf	53	21	42.41509433962264	23	6	43.04347826086956	10	10	42.5	0	0	-inf	0	0	-inf	9	0	46.888888888888886	10	1	46.469157331072516	6	6	43.333333333333336	15	5	48.34500552961549	0	0	-inf	31	7	42.45161290322581	15	8	44.0	11	4	46.72727272727273	28	6	42.785714285714285	10	2	45.62415402771893	47	4	42.638297872340424	0	0	-inf	33	9	43.36363636363637	0	0	-inf	86	3	44.307890314576824	10	0	41.6	17	6	42.23529411764706	0	0	-inf	32	5	43.55236553946108	8	8	66.125	10	10	53.0	0	0	-inf	24	13	43.5	0	0	-inf	8	8	44.5	7	7	53.14780989666547	0	0	-inf	86	9	45.17441860465116	24	9	46.580631093360296	24	5	42.458333333333336	0	0	-inf	0	0	-inf	22	6	46.59090909090909	0	0	-inf	0	0	-inf	16	16	50.875	8	8	51.125	15	5	47.46666666666667	0	0	-inf	19	7	50.1578947368421	0	0	-inf	21	10	44.58293048938997	28	28	44.285714285714285	0	0	-inf	0	0	-inf	10	10	48.3	0	0	-inf	9	9	41.333333333333336	11	11	51.45454545454545	0	0	-inf	7	7	63.260252097058704	0	0	-inf	19	2	41.69610176466764	30	7	41.333333333333336	47	13	44.4468085106383	12	3	44.833333333333336	10	10	45.2	39	7	44.74358974358975	13	5	46.53846153846154	0	0	-inf	0	0	-inf	21	11	68.3038134995987	51	12	44.8235294117647	0	0	-inf	32	6	44.3125	25	7	46.04	100	23	43.83	0	0	-inf	0	0	-inf	0	0	-inf	0	0	-inf	0	0	-inf	family	Chitinophagaceae
79328	0	0	-inf	0	0	-inf	0	0	-inf	0	0	-inf	0	0	-inf	0	0	-inf	0	0	-inf	0	0	-inf	16	16	48.125	0	0	-inf	10	10	44.0	0	0	-inf	0	0	-inf	0	0	-inf	16	16	46.0625	8	8	49.25	68	13	52.1764705882353	33	3	40.666666666666664	0	0	-inf	22	2	49.81818181818182	0	0	-inf	0	0	-inf	50	14	49.18	11	11	49.72727272727273	0	0	-inf	0	0	-inf	101	3	41.76237623762376	0	0	-inf	0	0	-inf	0	0	-inf	0	0	-inf	6	0	41.0	0	0	-inf	0	0	-inf	9	2	51.44444444444444	13	5	45.84615384615385	0	0	-inf	18	8	43.55555555555556	0	0	-inf	0	0	-inf	49	6	41.30612244897959	0	0	-inf	8	8	43.52536762718386	8	8	45.875	0	0	-inf	0	0	-inf	0	0	-inf	0	0	-inf	17	9	42.411764705882355	0	0	-inf	0	0	-inf	8	8	45.25	0	0	-inf	15	3	45.13333333333333	16	5	41.5	9	1	42.779629115511916	0	0	-inf	0	0	-inf	9	9	41.22222222222222	0	0	-inf	0	0	-inf	0	0	-inf	0	0	-inf	0	0	-inf	0	0	-inf	0	0	-inf	0	0	-inf	0	0	-inf	0	0	-inf	14	3	45.70851080036526	0	0	-inf	10	10	46.6	7	7	41.714285714285715	10	3	53.44818792991333	0	0	-inf	0	0	-inf	0	0	-inf	0	0	-inf	0	0	-inf	0	0	-inf	0	0	-inf	11	3	43.73483799208933	11	11	45.09090909090909	0	0	-inf	0	0	-inf	11	11	68.66732155268181	27	7	51.38848903263749	0	0	-inf	0	0	-inf	0	0	-inf	54	8	41.925925925925924	45	9	41.8	0	0	-inf	32	1	42.46875	17	3	42.470588235294116	0	0	-inf	0	0	-inf	0	0	-inf	0	0	-inf	9	9	45.07684147896946	0	0	-inf	10	10	51.01750829442324	0	0	-inf	24	2	42.0	7	7	43.42857142857143	7	7	43.57142857142857	9	0	46.333333333333336	8	8	46.53019253464866	43	3	42.093023255813954	0	0	-inf	24	2	44.041666666666664	0	0	-inf	83	4	44.17444056691093	10	2	41.6	11	4	41.0	0	0	-inf	27	4	43.17317397269461	0	0	-inf	0	0	-inf	0	0	-inf	11	11	43.54545454545455	0	0	-inf	0	0	-inf	0	0	-inf	0	0	-inf	17	6	45.64705882352941	7	7	51.562163748663885	8	8	43.5	0	0	-inf	0	0	-inf	16	4	45.3125	0	0	-inf	0	0	-inf	0	0	-inf	0	0	-inf	10	10	41.4	0	0	-inf	0	0	-inf	0	0	-inf	11	4	45.47650366156267	0	0	-inf	0	0	-inf	0	0	-inf	0	0	-inf	0	0	-inf	0	0	-inf	0	0	-inf	0	0	-inf	0	0	-inf	0	0	-inf	0	0	-inf	8	8	43.875	34	6	44.85294117647059	9	9	43.888888888888886	0	0	-inf	32	2	44.90625	8	2	46.75	0	0	-inf	0	0	-inf	0	0	-inf	39	3	45.51282051282051	0	0	-inf	8	8	43.125	11	11	44.63636363636363	65	9	44.44615384615385	0	0	-inf	0	0	-inf	0	0	-inf	0	0	-inf	0	0	-inf	genus	Chitinophaga
79329	0	0	-inf	0	0	-inf	0	0	-inf	0	0	-inf	0	0	-inf	0	0	-inf	0	0	-inf	0	0	-inf	0	0	-inf	0	0	-inf	0	0	-inf	0	0	-inf	0	0	-inf	0	0	-inf	0	0	-inf	0	0	-inf	55	55	54.89090909090909	0	0	-inf	0	0	-inf	0	0	-inf	0	0	-inf	0	0	-inf	0	0	-inf	0	0	-inf	0	0	-inf	0	0	-inf	60	0	40.916666666666664	0	0	-inf	0	0	-inf	0	0	-inf	0	0	-inf	6	0	41.0	0	0	-inf	0	0	-inf	7	7	52.57142857142857	0	0	-inf	0	0	-inf	0	0	-inf	0	0	-inf	0	0	-inf	0	0	-inf	0	0	-inf	0	0	-inf	0	0	-inf	0	0	-inf	0	0	-inf	0	0	-inf	0	0	-inf	0	0	-inf	0	0	-inf	0	0	-inf	0	0	-inf	0	0	-inf	0	0	-inf	11	0	40.90909090909091	8	8	42.5	0	0	-inf	0	0	-inf	0	0	-inf	0	0	-inf	0	0	-inf	0	0	-inf	0	0	-inf	0	0	-inf	0	0	-inf	0	0	-inf	0	0	-inf	0	0	-inf	0	0	-inf	0	0	-inf	0	0	-inf	0	0	-inf	0	0	-inf	0	0	-inf	0	0	-inf	0	0	-inf	0	0	-inf	0	0	-inf	0	0	-inf	0	0	-inf	0	0	-inf	0	0	-inf	0	0	-inf	0	0	-inf	0	0	-inf	0	0	-inf	0	0	-inf	0	0	-inf	0	0	-inf	0	0	-inf	46	0	40.95652173913044	0	0	-inf	0	0	-inf	9	2	42.666666666666664	0	0	-inf	0	0	-inf	0	0	-inf	0	0	-inf	0	0	-inf	0	0	-inf	0	0	-inf	0	0	-inf	0	0	-inf	22	2	41.54545454545455	0	0	-inf	0	0	-inf	0	0	-inf	0	0	-inf	22	22	41.0	0	0	-inf	10	0	41.0	0	0	-inf	39	0	40.92307692307692	0	0	-inf	0	0	-inf	0	0	-inf	0	0	-inf	0	0	-inf	0	0	-inf	0	0	-inf	0	0	-inf	0	0	-inf	0	0	-inf	0	0	-inf	0	0	-inf	0	0	-inf	0	0	-inf	0	0	-inf	0	0	-inf	0	0	-inf	0	0	-inf	0	0	-inf	0	0	-inf	0	0	-inf	0	0	-inf	0	0	-inf	0	0	-inf	0	0	-inf	0	0	-inf	0	0	-inf	0	0	-inf	0	0	-inf	0	0	-inf	0	0	-inf	0	0	-inf	0	0	-inf	0	0	-inf	0	0	-inf	0	0	-inf	0	0	-inf	0	0	-inf	0	0	-inf	0	0	-inf	0	0	-inf	0	0	-inf	0	0	-inf	0	0	-inf	0	0	-inf	0	0	-inf	0	0	-inf	0	0	-inf	0	0	-inf	0	0	-inf	0	0	-inf	0	0	-inf	0	0	-inf	0	0	-inf	0	0	-inf	0	0	-inf	0	0	-inf	species	Chitinophaga pinensis
485918	0	0	-inf	0	0	-inf	0	0	-inf	0	0	-inf	0	0	-inf	0	0	-inf	0	0	-inf	0	0	-inf	0	0	-inf	0	0	-inf	0	0	-inf	0	0	-inf	0	0	-inf	0	0	-inf	0	0	-inf	0	0	-inf	0	0	-inf	0	0	-inf	0	0	-inf	0	0	-inf	0	0	-inf	0	0	-inf	0	0	-inf	0	0	-inf	0	0	-inf	0	0	-inf	60	60	40.916666666666664	0	0	-inf	0	0	-inf	0	0	-inf	0	0	-inf	6	6	41.0	0	0	-inf	0	0	-inf	0	0	-inf	0	0	-inf	0	0	-inf	0	0	-inf	0	0	-inf	0	0	-inf	0	0	-inf	0	0	-inf	0	0	-inf	0	0	-inf	0	0	-inf	0	0	-inf	0	0	-inf	0	0	-inf	0	0	-inf	0	0	-inf	0	0	-inf	0	0	-inf	0	0	-inf	0	0	-inf	11	11	40.90909090909091	0	0	-inf	0	0	-inf	0	0	-inf	0	0	-inf	0	0	-inf	0	0	-inf	0	0	-inf	0	0	-inf	0	0	-inf	0	0	-inf	0	0	-inf	0	0	-inf	0	0	-inf	0	0	-inf	0	0	-inf	0	0	-inf	0	0	-inf	0	0	-inf	0	0	-inf	0	0	-inf	0	0	-inf	0	0	-inf	0	0	-inf	0	0	-inf	0	0	-inf	0	0	-inf	0	0	-inf	0	0	-inf	0	0	-inf	0	0	-inf	0	0	-inf	0	0	-inf	0	0	-inf	0	0	-inf	0	0	-inf	46	46	40.95652173913044	0	0	-inf	0	0	-inf	7	7	40.857142857142854	0	0	-inf	0	0	-inf	0	0	-inf	0	0	-inf	0	0	-inf	0	0	-inf	0	0	-inf	0	0	-inf	0	0	-inf	20	20	41.0	0	0	-inf	0	0	-inf	0	0	-inf	0	0	-inf	0	0	-inf	0	0	-inf	10	10	41.0	0	0	-inf	39	39	40.92307692307692	0	0	-inf	0	0	-inf	0	0	-inf	0	0	-inf	0	0	-inf	0	0	-inf	0	0	-inf	0	0	-inf	0	0	-inf	0	0	-inf	0	0	-inf	0	0	-inf	0	0	-inf	0	0	-inf	0	0	-inf	0	0	-inf	0	0	-inf	0	0	-inf	0	0	-inf	0	0	-inf	0	0	-inf	0	0	-inf	0	0	-inf	0	0	-inf	0	0	-inf	0	0	-inf	0	0	-inf	0	0	-inf	0	0	-inf	0	0	-inf	0	0	-inf	0	0	-inf	0	0	-inf	0	0	-inf	0	0	-inf	0	0	-inf	0	0	-inf	0	0	-inf	0	0	-inf	0	0	-inf	0	0	-inf	0	0	-inf	0	0	-inf	0	0	-inf	0	0	-inf	0	0	-inf	0	0	-inf	0	0	-inf	0	0	-inf	0	0	-inf	0	0	-inf	0	0	-inf	0	0	-inf	0	0	-inf	0	0	-inf	0	0	-inf	0	0	-inf	strain	Chitinophaga pinensis DSM 2588
104663	0	0	-inf	0	0	-inf	0	0	-inf	0	0	-inf	0	0	-inf	0	0	-inf	0	0	-inf	0	0	-inf	0	0	-inf	0	0	-inf	0	0	-inf	0	0	-inf	0	0	-inf	0	0	-inf	0	0	-inf	0	0	-inf	0	0	-inf	0	0	-inf	0	0	-inf	10	10	51.6	0	0	-inf	0	0	-inf	22	22	51.45454545454545	0	0	-inf	0	0	-inf	0	0	-inf	0	0	-inf	0	0	-inf	0	0	-inf	0	0	-inf	0	0	-inf	0	0	-inf	0	0	-inf	0	0	-inf	0	0	-inf	0	0	-inf	0	0	-inf	0	0	-inf	0	0	-inf	0	0	-inf	0	0	-inf	0	0	-inf	0	0	-inf	0	0	-inf	0	0	-inf	0	0	-inf	0	0	-inf	0	0	-inf	0	0	-inf	0	0	-inf	0	0	-inf	0	0	-inf	0	0	-inf	0	0	-inf	0	0	-inf	0	0	-inf	0	0	-inf	0	0	-inf	0	0	-inf	0	0	-inf	0	0	-inf	0	0	-inf	0	0	-inf	0	0	-inf	0	0	-inf	0	0	-inf	0	0	-inf	0	0	-inf	0	0	-inf	0	0	-inf	0	0	-inf	0	0	-inf	0	0	-inf	0	0	-inf	0	0	-inf	0	0	-inf	0	0	-inf	0	0	-inf	0	0	-inf	0	0	-inf	0	0	-inf	0	0	-inf	0	0	-inf	0	0	-inf	0	0	-inf	0	0	-inf	0	0	-inf	0	0	-inf	0	0	-inf	0	0	-inf	0	0	-inf	0	0	-inf	0	0	-inf	0	0	-inf	0	0	-inf	0	0	-inf	0	0	-inf	0	0	-inf	0	0	-inf	0	0	-inf	0	0	-inf	0	0	-inf	0	0	-inf	0	0	-inf	0	0	-inf	0	0	-inf	0	0	-inf	0	0	-inf	0	0	-inf	0	0	-inf	0	0	-inf	0	0	-inf	0	0	-inf	0	0	-inf	0	0	-inf	0	0	-inf	0	0	-inf	0	0	-inf	0	0	-inf	0	0	-inf	0	0	-inf	0	0	-inf	0	0	-inf	0	0	-inf	0	0	-inf	0	0	-inf	0	0	-inf	0	0	-inf	0	0	-inf	0	0	-inf	0	0	-inf	0	0	-inf	0	0	-inf	0	0	-inf	0	0	-inf	0	0	-inf	0	0	-inf	0	0	-inf	0	0	-inf	0	0	-inf	0	0	-inf	0	0	-inf	0	0	-inf	0	0	-inf	0	0	-inf	0	0	-inf	0	0	-inf	0	0	-inf	0	0	-inf	0	0	-inf	0	0	-inf	0	0	-inf	0	0	-inf	0	0	-inf	0	0	-inf	0	0	-inf	0	0	-inf	0	0	-inf	0	0	-inf	0	0	-inf	0	0	-inf	0	0	-inf	0	0	-inf	0	0	-inf	0	0	-inf	0	0	-inf	0	0	-inf	0	0	-inf	0	0	-inf	0	0	-inf	species	Chitinophaga filiformis
2029983	0	0	-inf	0	0	-inf	0	0	-inf	0	0	-inf	0	0	-inf	0	0	-inf	0	0	-inf	0	0	-inf	0	0	-inf	0	0	-inf	0	0	-inf	0	0	-inf	0	0	-inf	0	0	-inf	0	0	-inf	0	0	-inf	0	0	-inf	0	0	-inf	0	0	-inf	0	0	-inf	0	0	-inf	0	0	-inf	0	0	-inf	0	0	-inf	0	0	-inf	0	0	-inf	0	0	-inf	0	0	-inf	0	0	-inf	0	0	-inf	0	0	-inf	0	0	-inf	0	0	-inf	0	0	-inf	0	0	-inf	0	0	-inf	0	0	-inf	0	0	-inf	0	0	-inf	0	0	-inf	0	0	-inf	0	0	-inf	0	0	-inf	0	0	-inf	0	0	-inf	0	0	-inf	0	0	-inf	0	0	-inf	0	0	-inf	0	0	-inf	0	0	-inf	0	0	-inf	0	0	-inf	0	0	-inf	0	0	-inf	0	0	-inf	0	0	-inf	0	0	-inf	0	0	-inf	0	0	-inf	0	0	-inf	0	0	-inf	0	0	-inf	0	0	-inf	0	0	-inf	0	0	-inf	0	0	-inf	0	0	-inf	0	0	-inf	0	0	-inf	0	0	-inf	0	0	-inf	0	0	-inf	7	7	58.211697042733334	0	0	-inf	0	0	-inf	0	0	-inf	0	0	-inf	0	0	-inf	0	0	-inf	0	0	-inf	0	0	-inf	0	0	-inf	0	0	-inf	0	0	-inf	0	0	-inf	20	20	54.574460194060606	0	0	-inf	0	0	-inf	0	0	-inf	0	0	-inf	0	0	-inf	0	0	-inf	0	0	-inf	0	0	-inf	0	0	-inf	0	0	-inf	0	0	-inf	0	0	-inf	0	0	-inf	0	0	-inf	0	0	-inf	0	0	-inf	0	0	-inf	0	0	-inf	0	0	-inf	0	0	-inf	0	0	-inf	0	0	-inf	0	0	-inf	12	12	47.0	0	0	-inf	40	40	47.0	0	0	-inf	0	0	-inf	0	0	-inf	0	0	-inf	0	0	-inf	0	0	-inf	0	0	-inf	0	0	-inf	0	0	-inf	0	0	-inf	0	0	-inf	0	0	-inf	0	0	-inf	0	0	-inf	0	0	-inf	0	0	-inf	0	0	-inf	0	0	-inf	0	0	-inf	0	0	-inf	0	0	-inf	0	0	-inf	0	0	-inf	0	0	-inf	0	0	-inf	0	0	-inf	7	7	47.0	0	0	-inf	0	0	-inf	0	0	-inf	0	0	-inf	0	0	-inf	0	0	-inf	0	0	-inf	0	0	-inf	0	0	-inf	0	0	-inf	0	0	-inf	0	0	-inf	0	0	-inf	0	0	-inf	0	0	-inf	0	0	-inf	6	6	47.0	0	0	-inf	0	0	-inf	0	0	-inf	0	0	-inf	0	0	-inf	0	0	-inf	0	0	-inf	0	0	-inf	0	0	-inf	0	0	-inf	0	0	-inf	0	0	-inf	0	0	-inf	species	Chitinophaga caeni
2619133	0	0	-inf	0	0	-inf	0	0	-inf	0	0	-inf	0	0	-inf	0	0	-inf	0	0	-inf	0	0	-inf	0	0	-inf	0	0	-inf	0	0	-inf	0	0	-inf	0	0	-inf	0	0	-inf	0	0	-inf	0	0	-inf	0	0	-inf	0	0	-inf	0	0	-inf	10	0	49.0	0	0	-inf	0	0	-inf	14	0	49.0	0	0	-inf	0	0	-inf	0	0	-inf	38	2	42.81578947368421	0	0	-inf	0	0	-inf	0	0	-inf	0	0	-inf	0	0	-inf	0	0	-inf	0	0	-inf	0	0	-inf	8	0	40.875	0	0	-inf	10	10	44.1	0	0	-inf	0	0	-inf	0	0	-inf	0	0	-inf	0	0	-inf	0	0	-inf	0	0	-inf	0	0	-inf	0	0	-inf	0	0	-inf	0	0	-inf	0	0	-inf	0	0	-inf	0	0	-inf	0	0	-inf	12	12	45.166666666666664	0	0	-inf	0	0	-inf	0	0	-inf	0	0	-inf	0	0	-inf	0	0	-inf	0	0	-inf	0	0	-inf	0	0	-inf	0	0	-inf	0	0	-inf	0	0	-inf	0	0	-inf	0	0	-inf	0	0	-inf	11	11	46.622031053118455	0	0	-inf	0	0	-inf	0	0	-inf	0	0	-inf	0	0	-inf	0	0	-inf	0	0	-inf	0	0	-inf	0	0	-inf	0	0	-inf	0	0	-inf	0	0	-inf	0	0	-inf	0	0	-inf	0	0	-inf	0	0	-inf	0	0	-inf	0	0	-inf	0	0	-inf	0	0	-inf	0	0	-inf	36	3	41.583333333333336	0	0	-inf	22	1	42.04545454545454	14	3	41.642857142857146	0	0	-inf	0	0	-inf	0	0	-inf	0	0	-inf	0	0	-inf	0	0	-inf	0	0	-inf	0	0	-inf	0	0	-inf	0	0	-inf	0	0	-inf	9	0	46.333333333333336	0	0	-inf	18	5	43.666666666666664	0	0	-inf	0	0	-inf	0	0	-inf	0	0	-inf	0	0	-inf	7	0	41.0	0	0	-inf	23	1	42.811986837511064	0	0	-inf	0	0	-inf	0	0	-inf	0	0	-inf	0	0	-inf	0	0	-inf	0	0	-inf	0	0	-inf	11	0	47.09090909090909	0	0	-inf	0	0	-inf	0	0	-inf	0	0	-inf	12	12	41.083333333333336	0	0	-inf	0	0	-inf	0	0	-inf	0	0	-inf	0	0	-inf	0	0	-inf	0	0	-inf	0	0	-inf	0	0	-inf	0	0	-inf	0	0	-inf	0	0	-inf	0	0	-inf	0	0	-inf	0	0	-inf	0	0	-inf	0	0	-inf	0	0	-inf	0	0	-inf	0	0	-inf	0	0	-inf	28	2	44.642857142857146	0	0	-inf	0	0	-inf	30	0	44.766666666666666	0	0	-inf	0	0	-inf	0	0	-inf	0	0	-inf	29	1	47.03448275862069	0	0	-inf	0	0	-inf	0	0	-inf	56	2	44.910714285714285	0	0	-inf	0	0	-inf	0	0	-inf	0	0	-inf	0	0	-inf	no_rank	unclassified Chitinophaga
2033437	0	0	-inf	0	0	-inf	0	0	-inf	0	0	-inf	0	0	-inf	0	0	-inf	0	0	-inf	0	0	-inf	0	0	-inf	0	0	-inf	0	0	-inf	0	0	-inf	0	0	-inf	0	0	-inf	0	0	-inf	0	0	-inf	0	0	-inf	0	0	-inf	0	0	-inf	0	0	-inf	0	0	-inf	0	0	-inf	0	0	-inf	0	0	-inf	0	0	-inf	0	0	-inf	0	0	-inf	0	0	-inf	0	0	-inf	0	0	-inf	0	0	-inf	0	0	-inf	0	0	-inf	0	0	-inf	0	0	-inf	0	0	-inf	0	0	-inf	0	0	-inf	0	0	-inf	0	0	-inf	0	0	-inf	0	0	-inf	0	0	-inf	0	0	-inf	0	0	-inf	0	0	-inf	0	0	-inf	0	0	-inf	0	0	-inf	0	0	-inf	0	0	-inf	0	0	-inf	0	0	-inf	0	0	-inf	0	0	-inf	0	0	-inf	0	0	-inf	0	0	-inf	0	0	-inf	0	0	-inf	0	0	-inf	0	0	-inf	0	0	-inf	0	0	-inf	0	0	-inf	0	0	-inf	0	0	-inf	0	0	-inf	0	0	-inf	0	0	-inf	0	0	-inf	0	0	-inf	0	0	-inf	0	0	-inf	0	0	-inf	0	0	-inf	0	0	-inf	0	0	-inf	0	0	-inf	0	0	-inf	0	0	-inf	0	0	-inf	0	0	-inf	0	0	-inf	0	0	-inf	0	0	-inf	0	0	-inf	0	0	-inf	0	0	-inf	0	0	-inf	0	0	-inf	8	8	41.5	0	0	-inf	0	0	-inf	0	0	-inf	0	0	-inf	0	0	-inf	0	0	-inf	0	0	-inf	0	0	-inf	0	0	-inf	0	0	-inf	0	0	-inf	0	0	-inf	0	0	-inf	0	0	-inf	0	0	-inf	0	0	-inf	0	0	-inf	0	0	-inf	0	0	-inf	0	0	-inf	0	0	-inf	0	0	-inf	0	0	-inf	0	0	-inf	0	0	-inf	0	0	-inf	0	0	-inf	0	0	-inf	0	0	-inf	0	0	-inf	0	0	-inf	0	0	-inf	0	0	-inf	0	0	-inf	0	0	-inf	0	0	-inf	0	0	-inf	0	0	-inf	0	0	-inf	0	0	-inf	0	0	-inf	0	0	-inf	0	0	-inf	0	0	-inf	0	0	-inf	0	0	-inf	0	0	-inf	0	0	-inf	0	0	-inf	0	0	-inf	0	0	-inf	0	0	-inf	0	0	-inf	0	0	-inf	0	0	-inf	0	0	-inf	0	0	-inf	0	0	-inf	0	0	-inf	0	0	-inf	0	0	-inf	0	0	-inf	0	0	-inf	0	0	-inf	0	0	-inf	0	0	-inf	0	0	-inf	0	0	-inf	0	0	-inf	0	0	-inf	0	0	-inf	0	0	-inf	0	0	-inf	0	0	-inf	0	0	-inf	0	0	-inf	0	0	-inf	0	0	-inf	species	Chitinophaga sp. MD30
2604421	0	0	-inf	0	0	-inf	0	0	-inf	0	0	-inf	0	0	-inf	0	0	-inf	0	0	-inf	0	0	-inf	0	0	-inf	0	0	-inf	0	0	-inf	0	0	-inf	0	0	-inf	0	0	-inf	0	0	-inf	0	0	-inf	0	0	-inf	0	0	-inf	0	0	-inf	0	0	-inf	0	0	-inf	0	0	-inf	0	0	-inf	0	0	-inf	0	0	-inf	0	0	-inf	0	0	-inf	0	0	-inf	0	0	-inf	0	0	-inf	0	0	-inf	0	0	-inf	0	0	-inf	0	0	-inf	0	0	-inf	0	0	-inf	0	0	-inf	0	0	-inf	0	0	-inf	0	0	-inf	0	0	-inf	0	0	-inf	0	0	-inf	0	0	-inf	0	0	-inf	0	0	-inf	0	0	-inf	0	0	-inf	0	0	-inf	0	0	-inf	0	0	-inf	0	0	-inf	0	0	-inf	0	0	-inf	0	0	-inf	0	0	-inf	0	0	-inf	0	0	-inf	0	0	-inf	0	0	-inf	0	0	-inf	0	0	-inf	0	0	-inf	0	0	-inf	0	0	-inf	0	0	-inf	0	0	-inf	0	0	-inf	0	0	-inf	0	0	-inf	0	0	-inf	0	0	-inf	0	0	-inf	0	0	-inf	0	0	-inf	0	0	-inf	0	0	-inf	0	0	-inf	0	0	-inf	0	0	-inf	0	0	-inf	0	0	-inf	0	0	-inf	0	0	-inf	0	0	-inf	0	0	-inf	0	0	-inf	0	0	-inf	0	0	-inf	0	0	-inf	0	0	-inf	0	0	-inf	0	0	-inf	0	0	-inf	0	0	-inf	0	0	-inf	0	0	-inf	0	0	-inf	0	0	-inf	0	0	-inf	0	0	-inf	0	0	-inf	0	0	-inf	0	0	-inf	0	0	-inf	0	0	-inf	9	9	46.333333333333336	0	0	-inf	13	13	44.92307692307692	0	0	-inf	0	0	-inf	0	0	-inf	0	0	-inf	0	0	-inf	0	0	-inf	0	0	-inf	0	0	-inf	0	0	-inf	0	0	-inf	0	0	-inf	0	0	-inf	0	0	-inf	0	0	-inf	0	0	-inf	0	0	-inf	11	11	47.09090909090909	0	0	-inf	0	0	-inf	0	0	-inf	0	0	-inf	0	0	-inf	0	0	-inf	0	0	-inf	0	0	-inf	0	0	-inf	0	0	-inf	0	0	-inf	0	0	-inf	0	0	-inf	0	0	-inf	0	0	-inf	0	0	-inf	0	0	-inf	0	0	-inf	0	0	-inf	0	0	-inf	0	0	-inf	0	0	-inf	0	0	-inf	0	0	-inf	0	0	-inf	0	0	-inf	19	19	45.73684210526316	0	0	-inf	0	0	-inf	15	15	45.733333333333334	0	0	-inf	0	0	-inf	0	0	-inf	0	0	-inf	28	28	47.285714285714285	0	0	-inf	0	0	-inf	0	0	-inf	47	47	45.829787234042556	0	0	-inf	0	0	-inf	0	0	-inf	0	0	-inf	0	0	-inf	species	Chitinophaga sp. XS-30
2849666	0	0	-inf	0	0	-inf	0	0	-inf	0	0	-inf	0	0	-inf	0	0	-inf	0	0	-inf	0	0	-inf	0	0	-inf	0	0	-inf	0	0	-inf	0	0	-inf	0	0	-inf	0	0	-inf	0	0	-inf	0	0	-inf	0	0	-inf	0	0	-inf	0	0	-inf	0	0	-inf	0	0	-inf	0	0	-inf	0	0	-inf	0	0	-inf	0	0	-inf	0	0	-inf	0	0	-inf	0	0	-inf	0	0	-inf	0	0	-inf	0	0	-inf	0	0	-inf	0	0	-inf	0	0	-inf	0	0	-inf	0	0	-inf	0	0	-inf	0	0	-inf	0	0	-inf	0	0	-inf	0	0	-inf	0	0	-inf	0	0	-inf	0	0	-inf	0	0	-inf	0	0	-inf	0	0	-inf	0	0	-inf	0	0	-inf	0	0	-inf	0	0	-inf	0	0	-inf	0	0	-inf	0	0	-inf	0	0	-inf	0	0	-inf	0	0	-inf	0	0	-inf	0	0	-inf	0	0	-inf	0	0	-inf	0	0	-inf	0	0	-inf	0	0	-inf	0	0	-inf	0	0	-inf	0	0	-inf	0	0	-inf	0	0	-inf	0	0	-inf	0	0	-inf	0	0	-inf	0	0	-inf	0	0	-inf	0	0	-inf	0	0	-inf	0	0	-inf	0	0	-inf	0	0	-inf	0	0	-inf	0	0	-inf	0	0	-inf	0	0	-inf	0	0	-inf	0	0	-inf	0	0	-inf	0	0	-inf	0	0	-inf	0	0	-inf	0	0	-inf	0	0	-inf	11	11	41.18181818181818	0	0	-inf	0	0	-inf	0	0	-inf	0	0	-inf	0	0	-inf	0	0	-inf	0	0	-inf	0	0	-inf	0	0	-inf	0	0	-inf	0	0	-inf	0	0	-inf	0	0	-inf	0	0	-inf	0	0	-inf	0	0	-inf	0	0	-inf	0	0	-inf	0	0	-inf	0	0	-inf	0	0	-inf	0	0	-inf	0	0	-inf	0	0	-inf	0	0	-inf	0	0	-inf	0	0	-inf	0	0	-inf	0	0	-inf	0	0	-inf	0	0	-inf	0	0	-inf	0	0	-inf	0	0	-inf	0	0	-inf	0	0	-inf	0	0	-inf	0	0	-inf	0	0	-inf	0	0	-inf	0	0	-inf	0	0	-inf	0	0	-inf	0	0	-inf	0	0	-inf	0	0	-inf	0	0	-inf	0	0	-inf	0	0	-inf	0	0	-inf	0	0	-inf	0	0	-inf	0	0	-inf	0	0	-inf	0	0	-inf	0	0	-inf	0	0	-inf	0	0	-inf	0	0	-inf	0	0	-inf	0	0	-inf	0	0	-inf	0	0	-inf	0	0	-inf	0	0	-inf	0	0	-inf	0	0	-inf	0	0	-inf	0	0	-inf	0	0	-inf	0	0	-inf	0	0	-inf	0	0	-inf	0	0	-inf	0	0	-inf	0	0	-inf	0	0	-inf	0	0	-inf	species	Chitinophaga sp. MD30B
2853437	0	0	-inf	0	0	-inf	0	0	-inf	0	0	-inf	0	0	-inf	0	0	-inf	0	0	-inf	0	0	-inf	0	0	-inf	0	0	-inf	0	0	-inf	0	0	-inf	0	0	-inf	0	0	-inf	0	0	-inf	0	0	-inf	0	0	-inf	0	0	-inf	0	0	-inf	0	0	-inf	0	0	-inf	0	0	-inf	0	0	-inf	0	0	-inf	0	0	-inf	0	0	-inf	36	36	42.833333333333336	0	0	-inf	0	0	-inf	0	0	-inf	0	0	-inf	0	0	-inf	0	0	-inf	0	0	-inf	0	0	-inf	0	0	-inf	0	0	-inf	0	0	-inf	0	0	-inf	0	0	-inf	0	0	-inf	0	0	-inf	0	0	-inf	0	0	-inf	0	0	-inf	0	0	-inf	0	0	-inf	0	0	-inf	0	0	-inf	0	0	-inf	0	0	-inf	0	0	-inf	0	0	-inf	0	0	-inf	0	0	-inf	0	0	-inf	0	0	-inf	0	0	-inf	0	0	-inf	0	0	-inf	0	0	-inf	0	0	-inf	0	0	-inf	0	0	-inf	0	0	-inf	0	0	-inf	0	0	-inf	0	0	-inf	0	0	-inf	0	0	-inf	0	0	-inf	0	0	-inf	0	0	-inf	0	0	-inf	0	0	-inf	0	0	-inf	0	0	-inf	0	0	-inf	0	0	-inf	0	0	-inf	0	0	-inf	0	0	-inf	0	0	-inf	0	0	-inf	0	0	-inf	0	0	-inf	0	0	-inf	0	0	-inf	0	0	-inf	0	0	-inf	0	0	-inf	0	0	-inf	0	0	-inf	21	21	41.95238095238095	11	11	41.81818181818182	0	0	-inf	0	0	-inf	0	0	-inf	0	0	-inf	0	0	-inf	0	0	-inf	0	0	-inf	0	0	-inf	0	0	-inf	0	0	-inf	0	0	-inf	0	0	-inf	0	0	-inf	0	0	-inf	0	0	-inf	0	0	-inf	0	0	-inf	0	0	-inf	0	0	-inf	0	0	-inf	0	0	-inf	0	0	-inf	0	0	-inf	0	0	-inf	0	0	-inf	0	0	-inf	0	0	-inf	0	0	-inf	0	0	-inf	0	0	-inf	0	0	-inf	0	0	-inf	0	0	-inf	0	0	-inf	0	0	-inf	0	0	-inf	0	0	-inf	0	0	-inf	0	0	-inf	0	0	-inf	0	0	-inf	0	0	-inf	0	0	-inf	0	0	-inf	0	0	-inf	0	0	-inf	0	0	-inf	0	0	-inf	0	0	-inf	0	0	-inf	0	0	-inf	0	0	-inf	0	0	-inf	0	0	-inf	0	0	-inf	0	0	-inf	0	0	-inf	0	0	-inf	0	0	-inf	0	0	-inf	0	0	-inf	0	0	-inf	0	0	-inf	0	0	-inf	0	0	-inf	0	0	-inf	0	0	-inf	0	0	-inf	0	0	-inf	0	0	-inf	0	0	-inf	0	0	-inf	0	0	-inf	0	0	-inf	0	0	-inf	species	Chitinophaga sp. E66
2920382	0	0	-inf	0	0	-inf	0	0	-inf	0	0	-inf	0	0	-inf	0	0	-inf	0	0	-inf	0	0	-inf	0	0	-inf	0	0	-inf	0	0	-inf	0	0	-inf	0	0	-inf	0	0	-inf	0	0	-inf	0	0	-inf	0	0	-inf	0	0	-inf	0	0	-inf	0	0	-inf	0	0	-inf	0	0	-inf	0	0	-inf	0	0	-inf	0	0	-inf	0	0	-inf	0	0	-inf	0	0	-inf	0	0	-inf	0	0	-inf	0	0	-inf	0	0	-inf	0	0	-inf	0	0	-inf	0	0	-inf	8	8	40.875	0	0	-inf	0	0	-inf	0	0	-inf	0	0	-inf	0	0	-inf	0	0	-inf	0	0	-inf	0	0	-inf	0	0	-inf	0	0	-inf	0	0	-inf	0	0	-inf	0	0	-inf	0	0	-inf	0	0	-inf	0	0	-inf	0	0	-inf	0	0	-inf	0	0	-inf	0	0	-inf	0	0	-inf	0	0	-inf	0	0	-inf	0	0	-inf	0	0	-inf	0	0	-inf	0	0	-inf	0	0	-inf	0	0	-inf	0	0	-inf	0	0	-inf	0	0	-inf	0	0	-inf	0	0	-inf	0	0	-inf	0	0	-inf	0	0	-inf	0	0	-inf	0	0	-inf	0	0	-inf	0	0	-inf	0	0	-inf	0	0	-inf	0	0	-inf	0	0	-inf	0	0	-inf	0	0	-inf	0	0	-inf	0	0	-inf	0	0	-inf	0	0	-inf	0	0	-inf	0	0	-inf	0	0	-inf	0	0	-inf	7	7	40.857142857142854	0	0	-inf	0	0	-inf	0	0	-inf	0	0	-inf	0	0	-inf	0	0	-inf	0	0	-inf	0	0	-inf	0	0	-inf	0	0	-inf	0	0	-inf	0	0	-inf	0	0	-inf	0	0	-inf	0	0	-inf	0	0	-inf	0	0	-inf	0	0	-inf	0	0	-inf	0	0	-inf	0	0	-inf	0	0	-inf	7	7	41.0	0	0	-inf	22	22	41.0	0	0	-inf	0	0	-inf	0	0	-inf	0	0	-inf	0	0	-inf	0	0	-inf	0	0	-inf	0	0	-inf	0	0	-inf	0	0	-inf	0	0	-inf	0	0	-inf	0	0	-inf	0	0	-inf	0	0	-inf	0	0	-inf	0	0	-inf	0	0	-inf	0	0	-inf	0	0	-inf	0	0	-inf	0	0	-inf	0	0	-inf	0	0	-inf	0	0	-inf	0	0	-inf	0	0	-inf	0	0	-inf	0	0	-inf	0	0	-inf	0	0	-inf	0	0	-inf	0	0	-inf	0	0	-inf	0	0	-inf	7	7	40.0	0	0	-inf	0	0	-inf	0	0	-inf	0	0	-inf	0	0	-inf	0	0	-inf	0	0	-inf	0	0	-inf	0	0	-inf	0	0	-inf	0	0	-inf	7	7	40.142857142857146	0	0	-inf	0	0	-inf	0	0	-inf	0	0	-inf	0	0	-inf	species	Chitinophaga sp. R8
2952571	0	0	-inf	0	0	-inf	0	0	-inf	0	0	-inf	0	0	-inf	0	0	-inf	0	0	-inf	0	0	-inf	0	0	-inf	0	0	-inf	0	0	-inf	0	0	-inf	0	0	-inf	0	0	-inf	0	0	-inf	0	0	-inf	0	0	-inf	0	0	-inf	0	0	-inf	10	10	49.0	0	0	-inf	0	0	-inf	14	14	49.0	0	0	-inf	0	0	-inf	0	0	-inf	0	0	-inf	0	0	-inf	0	0	-inf	0	0	-inf	0	0	-inf	0	0	-inf	0	0	-inf	0	0	-inf	0	0	-inf	0	0	-inf	0	0	-inf	0	0	-inf	0	0	-inf	0	0	-inf	0	0	-inf	0	0	-inf	0	0	-inf	0	0	-inf	0	0	-inf	0	0	-inf	0	0	-inf	0	0	-inf	0	0	-inf	0	0	-inf	0	0	-inf	0	0	-inf	0	0	-inf	0	0	-inf	0	0	-inf	0	0	-inf	0	0	-inf	0	0	-inf	0	0	-inf	0	0	-inf	0	0	-inf	0	0	-inf	0	0	-inf	0	0	-inf	0	0	-inf	0	0	-inf	0	0	-inf	0	0	-inf	0	0	-inf	0	0	-inf	0	0	-inf	0	0	-inf	0	0	-inf	0	0	-inf	0	0	-inf	0	0	-inf	0	0	-inf	0	0	-inf	0	0	-inf	0	0	-inf	0	0	-inf	0	0	-inf	0	0	-inf	0	0	-inf	0	0	-inf	0	0	-inf	0	0	-inf	0	0	-inf	0	0	-inf	0	0	-inf	0	0	-inf	7	7	40.714285714285715	0	0	-inf	0	0	-inf	0	0	-inf	0	0	-inf	0	0	-inf	0	0	-inf	0	0	-inf	0	0	-inf	0	0	-inf	0	0	-inf	0	0	-inf	0	0	-inf	0	0	-inf	0	0	-inf	0	0	-inf	0	0	-inf	0	0	-inf	0	0	-inf	0	0	-inf	0	0	-inf	0	0	-inf	0	0	-inf	0	0	-inf	0	0	-inf	0	0	-inf	0	0	-inf	0	0	-inf	0	0	-inf	0	0	-inf	0	0	-inf	0	0	-inf	0	0	-inf	0	0	-inf	0	0	-inf	0	0	-inf	0	0	-inf	0	0	-inf	0	0	-inf	0	0	-inf	0	0	-inf	0	0	-inf	0	0	-inf	0	0	-inf	0	0	-inf	0	0	-inf	0	0	-inf	0	0	-inf	0	0	-inf	0	0	-inf	0	0	-inf	0	0	-inf	0	0	-inf	0	0	-inf	0	0	-inf	0	0	-inf	0	0	-inf	0	0	-inf	0	0	-inf	0	0	-inf	0	0	-inf	0	0	-inf	0	0	-inf	0	0	-inf	15	15	43.8	0	0	-inf	0	0	-inf	0	0	-inf	0	0	-inf	0	0	-inf	0	0	-inf	0	0	-inf	0	0	-inf	0	0	-inf	0	0	-inf	0	0	-inf	0	0	-inf	0	0	-inf	0	0	-inf	species	Chitinophaga sp. HK235
2703787	0	0	-inf	0	0	-inf	0	0	-inf	0	0	-inf	0	0	-inf	0	0	-inf	0	0	-inf	0	0	-inf	0	0	-inf	0	0	-inf	0	0	-inf	0	0	-inf	0	0	-inf	0	0	-inf	0	0	-inf	0	0	-inf	0	0	-inf	19	19	40.21052631578947	0	0	-inf	0	0	-inf	0	0	-inf	0	0	-inf	0	0	-inf	0	0	-inf	0	0	-inf	0	0	-inf	0	0	-inf	0	0	-inf	0	0	-inf	0	0	-inf	0	0	-inf	0	0	-inf	0	0	-inf	0	0	-inf	0	0	-inf	0	0	-inf	0	0	-inf	0	0	-inf	0	0	-inf	0	0	-inf	0	0	-inf	0	0	-inf	0	0	-inf	0	0	-inf	0	0	-inf	0	0	-inf	0	0	-inf	0	0	-inf	0	0	-inf	0	0	-inf	0	0	-inf	0	0	-inf	0	0	-inf	0	0	-inf	0	0	-inf	0	0	-inf	0	0	-inf	0	0	-inf	0	0	-inf	0	0	-inf	0	0	-inf	0	0	-inf	0	0	-inf	0	0	-inf	0	0	-inf	0	0	-inf	0	0	-inf	0	0	-inf	0	0	-inf	0	0	-inf	0	0	-inf	0	0	-inf	0	0	-inf	0	0	-inf	0	0	-inf	0	0	-inf	0	0	-inf	0	0	-inf	0	0	-inf	0	0	-inf	0	0	-inf	8	8	43.5	0	0	-inf	0	0	-inf	0	0	-inf	0	0	-inf	0	0	-inf	0	0	-inf	0	0	-inf	0	0	-inf	0	0	-inf	0	0	-inf	0	0	-inf	0	0	-inf	0	0	-inf	0	0	-inf	0	0	-inf	0	0	-inf	0	0	-inf	0	0	-inf	0	0	-inf	0	0	-inf	0	0	-inf	0	0	-inf	0	0	-inf	0	0	-inf	0	0	-inf	0	0	-inf	0	0	-inf	0	0	-inf	0	0	-inf	0	0	-inf	0	0	-inf	0	0	-inf	0	0	-inf	0	0	-inf	0	0	-inf	0	0	-inf	0	0	-inf	0	0	-inf	0	0	-inf	0	0	-inf	0	0	-inf	0	0	-inf	0	0	-inf	0	0	-inf	0	0	-inf	0	0	-inf	0	0	-inf	0	0	-inf	0	0	-inf	0	0	-inf	0	0	-inf	0	0	-inf	0	0	-inf	0	0	-inf	0	0	-inf	0	0	-inf	0	0	-inf	0	0	-inf	0	0	-inf	0	0	-inf	0	0	-inf	0	0	-inf	0	0	-inf	0	0	-inf	0	0	-inf	0	0	-inf	0	0	-inf	0	0	-inf	0	0	-inf	0	0	-inf	0	0	-inf	0	0	-inf	0	0	-inf	0	0	-inf	0	0	-inf	0	0	-inf	0	0	-inf	0	0	-inf	0	0	-inf	0	0	-inf	0	0	-inf	0	0	-inf	0	0	-inf	0	0	-inf	0	0	-inf	0	0	-inf	0	0	-inf	0	0	-inf	species	Chitinophaga agri
2725414	0	0	-inf	0	0	-inf	0	0	-inf	0	0	-inf	0	0	-inf	0	0	-inf	0	0	-inf	0	0	-inf	0	0	-inf	0	0	-inf	0	0	-inf	0	0	-inf	0	0	-inf	0	0	-inf	0	0	-inf	0	0	-inf	0	0	-inf	11	11	41.0	0	0	-inf	0	0	-inf	0	0	-inf	0	0	-inf	0	0	-inf	0	0	-inf	0	0	-inf	0	0	-inf	0	0	-inf	0	0	-inf	0	0	-inf	0	0	-inf	0	0	-inf	0	0	-inf	0	0	-inf	0	0	-inf	0	0	-inf	0	0	-inf	0	0	-inf	0	0	-inf	0	0	-inf	0	0	-inf	43	43	41.06976744186046	0	0	-inf	0	0	-inf	0	0	-inf	0	0	-inf	0	0	-inf	0	0	-inf	0	0	-inf	8	8	41.0	0	0	-inf	0	0	-inf	0	0	-inf	0	0	-inf	0	0	-inf	0	0	-inf	0	0	-inf	0	0	-inf	0	0	-inf	0	0	-inf	0	0	-inf	0	0	-inf	0	0	-inf	0	0	-inf	0	0	-inf	0	0	-inf	0	0	-inf	0	0	-inf	0	0	-inf	0	0	-inf	0	0	-inf	0	0	-inf	0	0	-inf	0	0	-inf	0	0	-inf	0	0	-inf	0	0	-inf	0	0	-inf	0	0	-inf	0	0	-inf	0	0	-inf	0	0	-inf	0	0	-inf	0	0	-inf	0	0	-inf	0	0	-inf	0	0	-inf	0	0	-inf	0	0	-inf	0	0	-inf	0	0	-inf	0	0	-inf	0	0	-inf	0	0	-inf	0	0	-inf	0	0	-inf	0	0	-inf	0	0	-inf	0	0	-inf	0	0	-inf	0	0	-inf	0	0	-inf	0	0	-inf	0	0	-inf	0	0	-inf	0	0	-inf	0	0	-inf	0	0	-inf	0	0	-inf	0	0	-inf	0	0	-inf	0	0	-inf	0	0	-inf	0	0	-inf	8	8	41.0	0	0	-inf	0	0	-inf	0	0	-inf	0	0	-inf	0	0	-inf	0	0	-inf	0	0	-inf	0	0	-inf	0	0	-inf	0	0	-inf	0	0	-inf	0	0	-inf	0	0	-inf	0	0	-inf	0	0	-inf	0	0	-inf	0	0	-inf	0	0	-inf	0	0	-inf	0	0	-inf	0	0	-inf	0	0	-inf	0	0	-inf	0	0	-inf	0	0	-inf	0	0	-inf	0	0	-inf	0	0	-inf	0	0	-inf	0	0	-inf	0	0	-inf	0	0	-inf	0	0	-inf	0	0	-inf	0	0	-inf	0	0	-inf	0	0	-inf	0	0	-inf	0	0	-inf	0	0	-inf	0	0	-inf	0	0	-inf	0	0	-inf	0	0	-inf	0	0	-inf	0	0	-inf	7	7	41.142857142857146	0	0	-inf	0	0	-inf	0	0	-inf	0	0	-inf	0	0	-inf	0	0	-inf	0	0	-inf	0	0	-inf	0	0	-inf	species	Chitinophaga oryzae
354354	0	0	-inf	0	0	-inf	0	0	-inf	0	0	-inf	0	0	-inf	0	0	-inf	0	0	-inf	0	0	-inf	12	0	44.666666666666664	0	0	-inf	0	0	-inf	0	0	-inf	0	0	-inf	0	0	-inf	0	0	-inf	0	0	-inf	0	0	-inf	0	0	-inf	0	0	-inf	0	0	-inf	0	0	-inf	0	0	-inf	0	0	-inf	0	0	-inf	0	0	-inf	0	0	-inf	0	0	-inf	0	0	-inf	0	0	-inf	0	0	-inf	0	0	-inf	0	0	-inf	0	0	-inf	0	0	-inf	0	0	-inf	0	0	-inf	0	0	-inf	0	0	-inf	0	0	-inf	0	0	-inf	0	0	-inf	0	0	-inf	0	0	-inf	0	0	-inf	0	0	-inf	0	0	-inf	0	0	-inf	0	0	-inf	0	0	-inf	0	0	-inf	0	0	-inf	0	0	-inf	0	0	-inf	0	0	-inf	0	0	-inf	0	0	-inf	0	0	-inf	0	0	-inf	0	0	-inf	0	0	-inf	0	0	-inf	0	0	-inf	0	0	-inf	0	0	-inf	0	0	-inf	0	0	-inf	0	0	-inf	0	0	-inf	0	0	-inf	0	0	-inf	0	0	-inf	0	0	-inf	0	0	-inf	0	0	-inf	0	0	-inf	0	0	-inf	0	0	-inf	0	0	-inf	0	0	-inf	0	0	-inf	0	0	-inf	0	0	-inf	0	0	-inf	0	0	-inf	0	0	-inf	0	0	-inf	0	0	-inf	0	0	-inf	0	0	-inf	0	0	-inf	0	0	-inf	0	0	-inf	0	0	-inf	0	0	-inf	0	0	-inf	0	0	-inf	0	0	-inf	0	0	-inf	0	0	-inf	0	0	-inf	0	0	-inf	0	0	-inf	0	0	-inf	0	0	-inf	0	0	-inf	0	0	-inf	0	0	-inf	0	0	-inf	0	0	-inf	0	0	-inf	0	0	-inf	0	0	-inf	0	0	-inf	0	0	-inf	0	0	-inf	0	0	-inf	0	0	-inf	0	0	-inf	0	0	-inf	0	0	-inf	0	0	-inf	0	0	-inf	0	0	-inf	0	0	-inf	0	0	-inf	0	0	-inf	0	0	-inf	0	0	-inf	0	0	-inf	0	0	-inf	0	0	-inf	0	0	-inf	0	0	-inf	0	0	-inf	0	0	-inf	0	0	-inf	0	0	-inf	0	0	-inf	0	0	-inf	0	0	-inf	0	0	-inf	0	0	-inf	0	0	-inf	0	0	-inf	0	0	-inf	0	0	-inf	0	0	-inf	0	0	-inf	0	0	-inf	0	0	-inf	0	0	-inf	0	0	-inf	0	0	-inf	0	0	-inf	0	0	-inf	0	0	-inf	0	0	-inf	0	0	-inf	0	0	-inf	0	0	-inf	0	0	-inf	0	0	-inf	0	0	-inf	0	0	-inf	0	0	-inf	0	0	-inf	0	0	-inf	0	0	-inf	0	0	-inf	0	0	-inf	genus	Niastella
354356	0	0	-inf	0	0	-inf	0	0	-inf	0	0	-inf	0	0	-inf	0	0	-inf	0	0	-inf	0	0	-inf	12	0	44.666666666666664	0	0	-inf	0	0	-inf	0	0	-inf	0	0	-inf	0	0	-inf	0	0	-inf	0	0	-inf	0	0	-inf	0	0	-inf	0	0	-inf	0	0	-inf	0	0	-inf	0	0	-inf	0	0	-inf	0	0	-inf	0	0	-inf	0	0	-inf	0	0	-inf	0	0	-inf	0	0	-inf	0	0	-inf	0	0	-inf	0	0	-inf	0	0	-inf	0	0	-inf	0	0	-inf	0	0	-inf	0	0	-inf	0	0	-inf	0	0	-inf	0	0	-inf	0	0	-inf	0	0	-inf	0	0	-inf	0	0	-inf	0	0	-inf	0	0	-inf	0	0	-inf	0	0	-inf	0	0	-inf	0	0	-inf	0	0	-inf	0	0	-inf	0	0	-inf	0	0	-inf	0	0	-inf	0	0	-inf	0	0	-inf	0	0	-inf	0	0	-inf	0	0	-inf	0	0	-inf	0	0	-inf	0	0	-inf	0	0	-inf	0	0	-inf	0	0	-inf	0	0	-inf	0	0	-inf	0	0	-inf	0	0	-inf	0	0	-inf	0	0	-inf	0	0	-inf	0	0	-inf	0	0	-inf	0	0	-inf	0	0	-inf	0	0	-inf	0	0	-inf	0	0	-inf	0	0	-inf	0	0	-inf	0	0	-inf	0	0	-inf	0	0	-inf	0	0	-inf	0	0	-inf	0	0	-inf	0	0	-inf	0	0	-inf	0	0	-inf	0	0	-inf	0	0	-inf	0	0	-inf	0	0	-inf	0	0	-inf	0	0	-inf	0	0	-inf	0	0	-inf	0	0	-inf	0	0	-inf	0	0	-inf	0	0	-inf	0	0	-inf	0	0	-inf	0	0	-inf	0	0	-inf	0	0	-inf	0	0	-inf	0	0	-inf	0	0	-inf	0	0	-inf	0	0	-inf	0	0	-inf	0	0	-inf	0	0	-inf	0	0	-inf	0	0	-inf	0	0	-inf	0	0	-inf	0	0	-inf	0	0	-inf	0	0	-inf	0	0	-inf	0	0	-inf	0	0	-inf	0	0	-inf	0	0	-inf	0	0	-inf	0	0	-inf	0	0	-inf	0	0	-inf	0	0	-inf	0	0	-inf	0	0	-inf	0	0	-inf	0	0	-inf	0	0	-inf	0	0	-inf	0	0	-inf	0	0	-inf	0	0	-inf	0	0	-inf	0	0	-inf	0	0	-inf	0	0	-inf	0	0	-inf	0	0	-inf	0	0	-inf	0	0	-inf	0	0	-inf	0	0	-inf	0	0	-inf	0	0	-inf	0	0	-inf	0	0	-inf	0	0	-inf	0	0	-inf	0	0	-inf	0	0	-inf	0	0	-inf	0	0	-inf	0	0	-inf	0	0	-inf	0	0	-inf	0	0	-inf	0	0	-inf	0	0	-inf	0	0	-inf	0	0	-inf	species	Niastella koreensis
700598	0	0	-inf	0	0	-inf	0	0	-inf	0	0	-inf	0	0	-inf	0	0	-inf	0	0	-inf	0	0	-inf	12	12	44.666666666666664	0	0	-inf	0	0	-inf	0	0	-inf	0	0	-inf	0	0	-inf	0	0	-inf	0	0	-inf	0	0	-inf	0	0	-inf	0	0	-inf	0	0	-inf	0	0	-inf	0	0	-inf	0	0	-inf	0	0	-inf	0	0	-inf	0	0	-inf	0	0	-inf	0	0	-inf	0	0	-inf	0	0	-inf	0	0	-inf	0	0	-inf	0	0	-inf	0	0	-inf	0	0	-inf	0	0	-inf	0	0	-inf	0	0	-inf	0	0	-inf	0	0	-inf	0	0	-inf	0	0	-inf	0	0	-inf	0	0	-inf	0	0	-inf	0	0	-inf	0	0	-inf	0	0	-inf	0	0	-inf	0	0	-inf	0	0	-inf	0	0	-inf	0	0	-inf	0	0	-inf	0	0	-inf	0	0	-inf	0	0	-inf	0	0	-inf	0	0	-inf	0	0	-inf	0	0	-inf	0	0	-inf	0	0	-inf	0	0	-inf	0	0	-inf	0	0	-inf	0	0	-inf	0	0	-inf	0	0	-inf	0	0	-inf	0	0	-inf	0	0	-inf	0	0	-inf	0	0	-inf	0	0	-inf	0	0	-inf	0	0	-inf	0	0	-inf	0	0	-inf	0	0	-inf	0	0	-inf	0	0	-inf	0	0	-inf	0	0	-inf	0	0	-inf	0	0	-inf	0	0	-inf	0	0	-inf	0	0	-inf	0	0	-inf	0	0	-inf	0	0	-inf	0	0	-inf	0	0	-inf	0	0	-inf	0	0	-inf	0	0	-inf	0	0	-inf	0	0	-inf	0	0	-inf	0	0	-inf	0	0	-inf	0	0	-inf	0	0	-inf	0	0	-inf	0	0	-inf	0	0	-inf	0	0	-inf	0	0	-inf	0	0	-inf	0	0	-inf	0	0	-inf	0	0	-inf	0	0	-inf	0	0	-inf	0	0	-inf	0	0	-inf	0	0	-inf	0	0	-inf	0	0	-inf	0	0	-inf	0	0	-inf	0	0	-inf	0	0	-inf	0	0	-inf	0	0	-inf	0	0	-inf	0	0	-inf	0	0	-inf	0	0	-inf	0	0	-inf	0	0	-inf	0	0	-inf	0	0	-inf	0	0	-inf	0	0	-inf	0	0	-inf	0	0	-inf	0	0	-inf	0	0	-inf	0	0	-inf	0	0	-inf	0	0	-inf	0	0	-inf	0	0	-inf	0	0	-inf	0	0	-inf	0	0	-inf	0	0	-inf	0	0	-inf	0	0	-inf	0	0	-inf	0	0	-inf	0	0	-inf	0	0	-inf	0	0	-inf	0	0	-inf	0	0	-inf	0	0	-inf	0	0	-inf	0	0	-inf	0	0	-inf	0	0	-inf	0	0	-inf	0	0	-inf	0	0	-inf	0	0	-inf	0	0	-inf	0	0	-inf	0	0	-inf	strain	Niastella koreensis GR20-10
379899	0	0	-inf	0	0	-inf	0	0	-inf	0	0	-inf	0	0	-inf	0	0	-inf	0	0	-inf	0	0	-inf	0	0	-inf	0	0	-inf	0	0	-inf	0	0	-inf	0	0	-inf	0	0	-inf	0	0	-inf	0	0	-inf	0	0	-inf	0	0	-inf	0	0	-inf	0	0	-inf	0	0	-inf	0	0	-inf	0	0	-inf	0	0	-inf	0	0	-inf	0	0	-inf	0	0	-inf	0	0	-inf	0	0	-inf	0	0	-inf	0	0	-inf	0	0	-inf	0	0	-inf	0	0	-inf	0	0	-inf	0	0	-inf	0	0	-inf	0	0	-inf	0	0	-inf	0	0	-inf	0	0	-inf	0	0	-inf	0	0	-inf	0	0	-inf	0	0	-inf	0	0	-inf	0	0	-inf	0	0	-inf	0	0	-inf	0	0	-inf	0	0	-inf	0	0	-inf	0	0	-inf	0	0	-inf	0	0	-inf	0	0	-inf	0	0	-inf	0	0	-inf	0	0	-inf	0	0	-inf	0	0	-inf	0	0	-inf	0	0	-inf	0	0	-inf	0	0	-inf	0	0	-inf	0	0	-inf	0	0	-inf	0	0	-inf	0	0	-inf	0	0	-inf	0	0	-inf	0	0	-inf	46	1	102.06681882607195	0	0	-inf	0	0	-inf	0	0	-inf	0	0	-inf	0	0	-inf	0	0	-inf	0	0	-inf	0	0	-inf	0	0	-inf	0	0	-inf	0	0	-inf	22	0	93.37508220382985	97	1	93.45875153301071	0	0	-inf	0	0	-inf	0	0	-inf	0	0	-inf	8	0	41.5	0	0	-inf	0	0	-inf	0	0	-inf	0	0	-inf	0	0	-inf	0	0	-inf	0	0	-inf	0	0	-inf	0	0	-inf	0	0	-inf	0	0	-inf	0	0	-inf	0	0	-inf	0	0	-inf	0	0	-inf	0	0	-inf	0	0	-inf	0	0	-inf	0	0	-inf	0	0	-inf	0	0	-inf	0	0	-inf	0	0	-inf	0	0	-inf	0	0	-inf	0	0	-inf	0	0	-inf	0	0	-inf	0	0	-inf	0	0	-inf	0	0	-inf	0	0	-inf	0	0	-inf	53	53	45.924528301886795	0	0	-inf	0	0	-inf	0	0	-inf	0	0	-inf	0	0	-inf	0	0	-inf	0	0	-inf	0	0	-inf	0	0	-inf	0	0	-inf	0	0	-inf	0	0	-inf	0	0	-inf	0	0	-inf	0	0	-inf	0	0	-inf	0	0	-inf	0	0	-inf	0	0	-inf	0	0	-inf	0	0	-inf	0	0	-inf	0	0	-inf	0	0	-inf	0	0	-inf	0	0	-inf	0	0	-inf	0	0	-inf	0	0	-inf	0	0	-inf	0	0	-inf	0	0	-inf	0	0	-inf	10	0	80.7728771341786	0	0	-inf	0	0	-inf	0	0	-inf	0	0	-inf	0	0	-inf	0	0	-inf	0	0	-inf	0	0	-inf	0	0	-inf	0	0	-inf	genus	Niabella
446683	0	0	-inf	0	0	-inf	0	0	-inf	0	0	-inf	0	0	-inf	0	0	-inf	0	0	-inf	0	0	-inf	0	0	-inf	0	0	-inf	0	0	-inf	0	0	-inf	0	0	-inf	0	0	-inf	0	0	-inf	0	0	-inf	0	0	-inf	0	0	-inf	0	0	-inf	0	0	-inf	0	0	-inf	0	0	-inf	0	0	-inf	0	0	-inf	0	0	-inf	0	0	-inf	0	0	-inf	0	0	-inf	0	0	-inf	0	0	-inf	0	0	-inf	0	0	-inf	0	0	-inf	0	0	-inf	0	0	-inf	0	0	-inf	0	0	-inf	0	0	-inf	0	0	-inf	0	0	-inf	0	0	-inf	0	0	-inf	0	0	-inf	0	0	-inf	0	0	-inf	0	0	-inf	0	0	-inf	0	0	-inf	0	0	-inf	0	0	-inf	0	0	-inf	0	0	-inf	0	0	-inf	0	0	-inf	0	0	-inf	0	0	-inf	0	0	-inf	0	0	-inf	0	0	-inf	0	0	-inf	0	0	-inf	0	0	-inf	0	0	-inf	0	0	-inf	0	0	-inf	0	0	-inf	0	0	-inf	0	0	-inf	0	0	-inf	0	0	-inf	0	0	-inf	0	0	-inf	0	0	-inf	0	0	-inf	0	0	-inf	0	0	-inf	0	0	-inf	0	0	-inf	0	0	-inf	0	0	-inf	0	0	-inf	0	0	-inf	0	0	-inf	0	0	-inf	0	0	-inf	0	0	-inf	0	0	-inf	0	0	-inf	0	0	-inf	0	0	-inf	0	0	-inf	8	0	41.5	0	0	-inf	0	0	-inf	0	0	-inf	0	0	-inf	0	0	-inf	0	0	-inf	0	0	-inf	0	0	-inf	0	0	-inf	0	0	-inf	0	0	-inf	0	0	-inf	0	0	-inf	0	0	-inf	0	0	-inf	0	0	-inf	0	0	-inf	0	0	-inf	0	0	-inf	0	0	-inf	0	0	-inf	0	0	-inf	0	0	-inf	0	0	-inf	0	0	-inf	0	0	-inf	0	0	-inf	0	0	-inf	0	0	-inf	0	0	-inf	0	0	-inf	0	0	-inf	0	0	-inf	0	0	-inf	0	0	-inf	0	0	-inf	0	0	-inf	0	0	-inf	0	0	-inf	0	0	-inf	0	0	-inf	0	0	-inf	0	0	-inf	0	0	-inf	0	0	-inf	0	0	-inf	0	0	-inf	0	0	-inf	0	0	-inf	0	0	-inf	0	0	-inf	0	0	-inf	0	0	-inf	0	0	-inf	0	0	-inf	0	0	-inf	0	0	-inf	0	0	-inf	0	0	-inf	0	0	-inf	0	0	-inf	0	0	-inf	0	0	-inf	0	0	-inf	0	0	-inf	0	0	-inf	0	0	-inf	0	0	-inf	0	0	-inf	0	0	-inf	0	0	-inf	0	0	-inf	0	0	-inf	0	0	-inf	0	0	-inf	0	0	-inf	0	0	-inf	0	0	-inf	species	Niabella soli
929713	0	0	-inf	0	0	-inf	0	0	-inf	0	0	-inf	0	0	-inf	0	0	-inf	0	0	-inf	0	0	-inf	0	0	-inf	0	0	-inf	0	0	-inf	0	0	-inf	0	0	-inf	0	0	-inf	0	0	-inf	0	0	-inf	0	0	-inf	0	0	-inf	0	0	-inf	0	0	-inf	0	0	-inf	0	0	-inf	0	0	-inf	0	0	-inf	0	0	-inf	0	0	-inf	0	0	-inf	0	0	-inf	0	0	-inf	0	0	-inf	0	0	-inf	0	0	-inf	0	0	-inf	0	0	-inf	0	0	-inf	0	0	-inf	0	0	-inf	0	0	-inf	0	0	-inf	0	0	-inf	0	0	-inf	0	0	-inf	0	0	-inf	0	0	-inf	0	0	-inf	0	0	-inf	0	0	-inf	0	0	-inf	0	0	-inf	0	0	-inf	0	0	-inf	0	0	-inf	0	0	-inf	0	0	-inf	0	0	-inf	0	0	-inf	0	0	-inf	0	0	-inf	0	0	-inf	0	0	-inf	0	0	-inf	0	0	-inf	0	0	-inf	0	0	-inf	0	0	-inf	0	0	-inf	0	0	-inf	0	0	-inf	0	0	-inf	0	0	-inf	0	0	-inf	0	0	-inf	0	0	-inf	0	0	-inf	0	0	-inf	0	0	-inf	0	0	-inf	0	0	-inf	0	0	-inf	0	0	-inf	0	0	-inf	0	0	-inf	0	0	-inf	0	0	-inf	0	0	-inf	0	0	-inf	0	0	-inf	0	0	-inf	0	0	-inf	0	0	-inf	0	0	-inf	8	8	41.5	0	0	-inf	0	0	-inf	0	0	-inf	0	0	-inf	0	0	-inf	0	0	-inf	0	0	-inf	0	0	-inf	0	0	-inf	0	0	-inf	0	0	-inf	0	0	-inf	0	0	-inf	0	0	-inf	0	0	-inf	0	0	-inf	0	0	-inf	0	0	-inf	0	0	-inf	0	0	-inf	0	0	-inf	0	0	-inf	0	0	-inf	0	0	-inf	0	0	-inf	0	0	-inf	0	0	-inf	0	0	-inf	0	0	-inf	0	0	-inf	0	0	-inf	0	0	-inf	0	0	-inf	0	0	-inf	0	0	-inf	0	0	-inf	0	0	-inf	0	0	-inf	0	0	-inf	0	0	-inf	0	0	-inf	0	0	-inf	0	0	-inf	0	0	-inf	0	0	-inf	0	0	-inf	0	0	-inf	0	0	-inf	0	0	-inf	0	0	-inf	0	0	-inf	0	0	-inf	0	0	-inf	0	0	-inf	0	0	-inf	0	0	-inf	0	0	-inf	0	0	-inf	0	0	-inf	0	0	-inf	0	0	-inf	0	0	-inf	0	0	-inf	0	0	-inf	0	0	-inf	0	0	-inf	0	0	-inf	0	0	-inf	0	0	-inf	0	0	-inf	0	0	-inf	0	0	-inf	0	0	-inf	0	0	-inf	0	0	-inf	0	0	-inf	0	0	-inf	0	0	-inf	strain	Niabella soli DSM 19437
2646634	0	0	-inf	0	0	-inf	0	0	-inf	0	0	-inf	0	0	-inf	0	0	-inf	0	0	-inf	0	0	-inf	0	0	-inf	0	0	-inf	0	0	-inf	0	0	-inf	0	0	-inf	0	0	-inf	0	0	-inf	0	0	-inf	0	0	-inf	0	0	-inf	0	0	-inf	0	0	-inf	0	0	-inf	0	0	-inf	0	0	-inf	0	0	-inf	0	0	-inf	0	0	-inf	0	0	-inf	0	0	-inf	0	0	-inf	0	0	-inf	0	0	-inf	0	0	-inf	0	0	-inf	0	0	-inf	0	0	-inf	0	0	-inf	0	0	-inf	0	0	-inf	0	0	-inf	0	0	-inf	0	0	-inf	0	0	-inf	0	0	-inf	0	0	-inf	0	0	-inf	0	0	-inf	0	0	-inf	0	0	-inf	0	0	-inf	0	0	-inf	0	0	-inf	0	0	-inf	0	0	-inf	0	0	-inf	0	0	-inf	0	0	-inf	0	0	-inf	0	0	-inf	0	0	-inf	0	0	-inf	0	0	-inf	0	0	-inf	0	0	-inf	0	0	-inf	0	0	-inf	0	0	-inf	0	0	-inf	0	0	-inf	0	0	-inf	0	0	-inf	0	0	-inf	0	0	-inf	0	0	-inf	45	0	103.17941479998467	0	0	-inf	0	0	-inf	0	0	-inf	0	0	-inf	0	0	-inf	0	0	-inf	0	0	-inf	0	0	-inf	0	0	-inf	0	0	-inf	0	0	-inf	22	0	93.37508220382985	96	0	93.73788055510084	0	0	-inf	0	0	-inf	0	0	-inf	0	0	-inf	0	0	-inf	0	0	-inf	0	0	-inf	0	0	-inf	0	0	-inf	0	0	-inf	0	0	-inf	0	0	-inf	0	0	-inf	0	0	-inf	0	0	-inf	0	0	-inf	0	0	-inf	0	0	-inf	0	0	-inf	0	0	-inf	0	0	-inf	0	0	-inf	0	0	-inf	0	0	-inf	0	0	-inf	0	0	-inf	0	0	-inf	0	0	-inf	0	0	-inf	0	0	-inf	0	0	-inf	0	0	-inf	0	0	-inf	0	0	-inf	0	0	-inf	0	0	-inf	0	0	-inf	0	0	-inf	0	0	-inf	0	0	-inf	0	0	-inf	0	0	-inf	0	0	-inf	0	0	-inf	0	0	-inf	0	0	-inf	0	0	-inf	0	0	-inf	0	0	-inf	0	0	-inf	0	0	-inf	0	0	-inf	0	0	-inf	0	0	-inf	0	0	-inf	0	0	-inf	0	0	-inf	0	0	-inf	0	0	-inf	0	0	-inf	0	0	-inf	0	0	-inf	0	0	-inf	0	0	-inf	0	0	-inf	0	0	-inf	0	0	-inf	0	0	-inf	0	0	-inf	0	0	-inf	0	0	-inf	0	0	-inf	10	10	80.7728771341786	0	0	-inf	0	0	-inf	0	0	-inf	0	0	-inf	0	0	-inf	0	0	-inf	0	0	-inf	0	0	-inf	0	0	-inf	0	0	-inf	no_rank	unclassified Niabella
2849502	0	0	-inf	0	0	-inf	0	0	-inf	0	0	-inf	0	0	-inf	0	0	-inf	0	0	-inf	0	0	-inf	0	0	-inf	0	0	-inf	0	0	-inf	0	0	-inf	0	0	-inf	0	0	-inf	0	0	-inf	0	0	-inf	0	0	-inf	0	0	-inf	0	0	-inf	0	0	-inf	0	0	-inf	0	0	-inf	0	0	-inf	0	0	-inf	0	0	-inf	0	0	-inf	0	0	-inf	0	0	-inf	0	0	-inf	0	0	-inf	0	0	-inf	0	0	-inf	0	0	-inf	0	0	-inf	0	0	-inf	0	0	-inf	0	0	-inf	0	0	-inf	0	0	-inf	0	0	-inf	0	0	-inf	0	0	-inf	0	0	-inf	0	0	-inf	0	0	-inf	0	0	-inf	0	0	-inf	0	0	-inf	0	0	-inf	0	0	-inf	0	0	-inf	0	0	-inf	0	0	-inf	0	0	-inf	0	0	-inf	0	0	-inf	0	0	-inf	0	0	-inf	0	0	-inf	0	0	-inf	0	0	-inf	0	0	-inf	0	0	-inf	0	0	-inf	0	0	-inf	0	0	-inf	0	0	-inf	0	0	-inf	0	0	-inf	0	0	-inf	0	0	-inf	0	0	-inf	0	0	-inf	37	37	107.3513307266716	0	0	-inf	0	0	-inf	0	0	-inf	0	0	-inf	0	0	-inf	0	0	-inf	0	0	-inf	0	0	-inf	0	0	-inf	0	0	-inf	0	0	-inf	15	15	94.48332103697952	69	69	96.04094931154255	0	0	-inf	0	0	-inf	0	0	-inf	0	0	-inf	0	0	-inf	0	0	-inf	0	0	-inf	0	0	-inf	0	0	-inf	0	0	-inf	0	0	-inf	0	0	-inf	0	0	-inf	0	0	-inf	0	0	-inf	0	0	-inf	0	0	-inf	0	0	-inf	0	0	-inf	0	0	-inf	0	0	-inf	0	0	-inf	0	0	-inf	0	0	-inf	0	0	-inf	0	0	-inf	0	0	-inf	0	0	-inf	0	0	-inf	0	0	-inf	0	0	-inf	0	0	-inf	0	0	-inf	0	0	-inf	0	0	-inf	0	0	-inf	0	0	-inf	0	0	-inf	0	0	-inf	0	0	-inf	0	0	-inf	0	0	-inf	0	0	-inf	0	0	-inf	0	0	-inf	0	0	-inf	0	0	-inf	0	0	-inf	0	0	-inf	0	0	-inf	0	0	-inf	0	0	-inf	0	0	-inf	0	0	-inf	0	0	-inf	0	0	-inf	0	0	-inf	0	0	-inf	0	0	-inf	0	0	-inf	0	0	-inf	0	0	-inf	0	0	-inf	0	0	-inf	0	0	-inf	0	0	-inf	0	0	-inf	0	0	-inf	0	0	-inf	0	0	-inf	0	0	-inf	0	0	-inf	0	0	-inf	0	0	-inf	0	0	-inf	0	0	-inf	0	0	-inf	0	0	-inf	0	0	-inf	0	0	-inf	0	0	-inf	0	0	-inf	0	0	-inf	species	Niabella sp. I6
2855689	0	0	-inf	0	0	-inf	0	0	-inf	0	0	-inf	0	0	-inf	0	0	-inf	0	0	-inf	0	0	-inf	0	0	-inf	0	0	-inf	0	0	-inf	0	0	-inf	0	0	-inf	0	0	-inf	0	0	-inf	0	0	-inf	0	0	-inf	0	0	-inf	0	0	-inf	0	0	-inf	0	0	-inf	0	0	-inf	0	0	-inf	0	0	-inf	0	0	-inf	0	0	-inf	0	0	-inf	0	0	-inf	0	0	-inf	0	0	-inf	0	0	-inf	0	0	-inf	0	0	-inf	0	0	-inf	0	0	-inf	0	0	-inf	0	0	-inf	0	0	-inf	0	0	-inf	0	0	-inf	0	0	-inf	0	0	-inf	0	0	-inf	0	0	-inf	0	0	-inf	0	0	-inf	0	0	-inf	0	0	-inf	0	0	-inf	0	0	-inf	0	0	-inf	0	0	-inf	0	0	-inf	0	0	-inf	0	0	-inf	0	0	-inf	0	0	-inf	0	0	-inf	0	0	-inf	0	0	-inf	0	0	-inf	0	0	-inf	0	0	-inf	0	0	-inf	0	0	-inf	0	0	-inf	0	0	-inf	0	0	-inf	0	0	-inf	0	0	-inf	0	0	-inf	0	0	-inf	0	0	-inf	8	8	83.88430363905762	0	0	-inf	0	0	-inf	0	0	-inf	0	0	-inf	0	0	-inf	0	0	-inf	0	0	-inf	0	0	-inf	0	0	-inf	0	0	-inf	0	0	-inf	7	7	91.00028470422345	27	27	87.85226039974981	0	0	-inf	0	0	-inf	0	0	-inf	0	0	-inf	0	0	-inf	0	0	-inf	0	0	-inf	0	0	-inf	0	0	-inf	0	0	-inf	0	0	-inf	0	0	-inf	0	0	-inf	0	0	-inf	0	0	-inf	0	0	-inf	0	0	-inf	0	0	-inf	0	0	-inf	0	0	-inf	0	0	-inf	0	0	-inf	0	0	-inf	0	0	-inf	0	0	-inf	0	0	-inf	0	0	-inf	0	0	-inf	0	0	-inf	0	0	-inf	0	0	-inf	0	0	-inf	0	0	-inf	0	0	-inf	0	0	-inf	0	0	-inf	0	0	-inf	0	0	-inf	0	0	-inf	0	0	-inf	0	0	-inf	0	0	-inf	0	0	-inf	0	0	-inf	0	0	-inf	0	0	-inf	0	0	-inf	0	0	-inf	0	0	-inf	0	0	-inf	0	0	-inf	0	0	-inf	0	0	-inf	0	0	-inf	0	0	-inf	0	0	-inf	0	0	-inf	0	0	-inf	0	0	-inf	0	0	-inf	0	0	-inf	0	0	-inf	0	0	-inf	0	0	-inf	0	0	-inf	0	0	-inf	0	0	-inf	0	0	-inf	0	0	-inf	0	0	-inf	0	0	-inf	0	0	-inf	0	0	-inf	0	0	-inf	0	0	-inf	0	0	-inf	0	0	-inf	0	0	-inf	0	0	-inf	0	0	-inf	0	0	-inf	0	0	-inf	0	0	-inf	species	Niabella sp. I65
398041	0	0	-inf	0	0	-inf	0	0	-inf	0	0	-inf	0	0	-inf	0	0	-inf	0	0	-inf	0	0	-inf	0	0	-inf	0	0	-inf	0	0	-inf	0	0	-inf	0	0	-inf	0	0	-inf	0	0	-inf	0	0	-inf	0	0	-inf	0	0	-inf	0	0	-inf	0	0	-inf	0	0	-inf	0	0	-inf	0	0	-inf	0	0	-inf	0	0	-inf	0	0	-inf	0	0	-inf	0	0	-inf	0	0	-inf	0	0	-inf	0	0	-inf	0	0	-inf	0	0	-inf	12	0	41.5	0	0	-inf	0	0	-inf	0	0	-inf	0	0	-inf	0	0	-inf	0	0	-inf	0	0	-inf	0	0	-inf	0	0	-inf	0	0	-inf	0	0	-inf	0	0	-inf	0	0	-inf	0	0	-inf	0	0	-inf	0	0	-inf	0	0	-inf	0	0	-inf	0	0	-inf	0	0	-inf	0	0	-inf	0	0	-inf	0	0	-inf	0	0	-inf	0	0	-inf	0	0	-inf	0	0	-inf	0	0	-inf	0	0	-inf	0	0	-inf	0	0	-inf	0	0	-inf	0	0	-inf	0	0	-inf	0	0	-inf	0	0	-inf	0	0	-inf	0	0	-inf	0	0	-inf	0	0	-inf	0	0	-inf	0	0	-inf	0	0	-inf	0	0	-inf	0	0	-inf	0	0	-inf	0	0	-inf	0	0	-inf	0	0	-inf	0	0	-inf	0	0	-inf	0	0	-inf	0	0	-inf	0	0	-inf	0	0	-inf	0	0	-inf	0	0	-inf	0	0	-inf	0	0	-inf	0	0	-inf	0	0	-inf	0	0	-inf	0	0	-inf	0	0	-inf	0	0	-inf	0	0	-inf	0	0	-inf	0	0	-inf	0	0	-inf	0	0	-inf	0	0	-inf	0	0	-inf	0	0	-inf	0	0	-inf	0	0	-inf	0	0	-inf	0	0	-inf	0	0	-inf	0	0	-inf	0	0	-inf	0	0	-inf	0	0	-inf	0	0	-inf	0	0	-inf	0	0	-inf	0	0	-inf	0	0	-inf	0	0	-inf	0	0	-inf	0	0	-inf	0	0	-inf	7	7	41.714285714285715	8	8	41.0	11	0	41.18181818181818	0	0	-inf	0	0	-inf	0	0	-inf	0	0	-inf	0	0	-inf	0	0	-inf	0	0	-inf	0	0	-inf	0	0	-inf	0	0	-inf	0	0	-inf	0	0	-inf	0	0	-inf	0	0	-inf	0	0	-inf	0	0	-inf	0	0	-inf	0	0	-inf	0	0	-inf	0	0	-inf	0	0	-inf	0	0	-inf	0	0	-inf	0	0	-inf	0	0	-inf	0	0	-inf	0	0	-inf	0	0	-inf	0	0	-inf	0	0	-inf	0	0	-inf	0	0	-inf	0	0	-inf	0	0	-inf	0	0	-inf	0	0	-inf	0	0	-inf	0	0	-inf	0	0	-inf	0	0	-inf	0	0	-inf	0	0	-inf	genus	Flavisolibacter
1492898	0	0	-inf	0	0	-inf	0	0	-inf	0	0	-inf	0	0	-inf	0	0	-inf	0	0	-inf	0	0	-inf	0	0	-inf	0	0	-inf	0	0	-inf	0	0	-inf	0	0	-inf	0	0	-inf	0	0	-inf	0	0	-inf	0	0	-inf	0	0	-inf	0	0	-inf	0	0	-inf	0	0	-inf	0	0	-inf	0	0	-inf	0	0	-inf	0	0	-inf	0	0	-inf	0	0	-inf	0	0	-inf	0	0	-inf	0	0	-inf	0	0	-inf	0	0	-inf	0	0	-inf	12	12	41.5	0	0	-inf	0	0	-inf	0	0	-inf	0	0	-inf	0	0	-inf	0	0	-inf	0	0	-inf	0	0	-inf	0	0	-inf	0	0	-inf	0	0	-inf	0	0	-inf	0	0	-inf	0	0	-inf	0	0	-inf	0	0	-inf	0	0	-inf	0	0	-inf	0	0	-inf	0	0	-inf	0	0	-inf	0	0	-inf	0	0	-inf	0	0	-inf	0	0	-inf	0	0	-inf	0	0	-inf	0	0	-inf	0	0	-inf	0	0	-inf	0	0	-inf	0	0	-inf	0	0	-inf	0	0	-inf	0	0	-inf	0	0	-inf	0	0	-inf	0	0	-inf	0	0	-inf	0	0	-inf	0	0	-inf	0	0	-inf	0	0	-inf	0	0	-inf	0	0	-inf	0	0	-inf	0	0	-inf	0	0	-inf	0	0	-inf	0	0	-inf	0	0	-inf	0	0	-inf	0	0	-inf	0	0	-inf	0	0	-inf	0	0	-inf	0	0	-inf	0	0	-inf	0	0	-inf	0	0	-inf	0	0	-inf	0	0	-inf	0	0	-inf	0	0	-inf	0	0	-inf	0	0	-inf	0	0	-inf	0	0	-inf	0	0	-inf	0	0	-inf	0	0	-inf	0	0	-inf	0	0	-inf	0	0	-inf	0	0	-inf	0	0	-inf	0	0	-inf	0	0	-inf	0	0	-inf	0	0	-inf	0	0	-inf	0	0	-inf	0	0	-inf	0	0	-inf	0	0	-inf	0	0	-inf	0	0	-inf	0	0	-inf	0	0	-inf	0	0	-inf	0	0	-inf	0	0	-inf	0	0	-inf	11	11	41.18181818181818	0	0	-inf	0	0	-inf	0	0	-inf	0	0	-inf	0	0	-inf	0	0	-inf	0	0	-inf	0	0	-inf	0	0	-inf	0	0	-inf	0	0	-inf	0	0	-inf	0	0	-inf	0	0	-inf	0	0	-inf	0	0	-inf	0	0	-inf	0	0	-inf	0	0	-inf	0	0	-inf	0	0	-inf	0	0	-inf	0	0	-inf	0	0	-inf	0	0	-inf	0	0	-inf	0	0	-inf	0	0	-inf	0	0	-inf	0	0	-inf	0	0	-inf	0	0	-inf	0	0	-inf	0	0	-inf	0	0	-inf	0	0	-inf	0	0	-inf	0	0	-inf	0	0	-inf	0	0	-inf	0	0	-inf	0	0	-inf	species	Flavisolibacter tropicus
504481	0	0	-inf	0	0	-inf	0	0	-inf	0	0	-inf	0	0	-inf	0	0	-inf	0	0	-inf	0	0	-inf	0	0	-inf	0	0	-inf	0	0	-inf	0	0	-inf	0	0	-inf	0	0	-inf	0	0	-inf	0	0	-inf	0	0	-inf	0	0	-inf	0	0	-inf	0	0	-inf	0	0	-inf	0	0	-inf	0	0	-inf	0	0	-inf	0	0	-inf	0	0	-inf	0	0	-inf	0	0	-inf	0	0	-inf	0	0	-inf	0	0	-inf	0	0	-inf	0	0	-inf	0	0	-inf	23	0	49.43590046053862	0	0	-inf	0	0	-inf	0	0	-inf	0	0	-inf	0	0	-inf	0	0	-inf	0	0	-inf	0	0	-inf	0	0	-inf	0	0	-inf	0	0	-inf	0	0	-inf	0	0	-inf	0	0	-inf	0	0	-inf	0	0	-inf	0	0	-inf	0	0	-inf	0	0	-inf	0	0	-inf	0	0	-inf	0	0	-inf	0	0	-inf	0	0	-inf	0	0	-inf	0	0	-inf	0	0	-inf	0	0	-inf	0	0	-inf	0	0	-inf	0	0	-inf	0	0	-inf	0	0	-inf	0	0	-inf	0	0	-inf	0	0	-inf	0	0	-inf	0	0	-inf	0	0	-inf	0	0	-inf	0	0	-inf	0	0	-inf	0	0	-inf	0	0	-inf	0	0	-inf	0	0	-inf	0	0	-inf	0	0	-inf	0	0	-inf	0	0	-inf	0	0	-inf	0	0	-inf	0	0	-inf	0	0	-inf	0	0	-inf	0	0	-inf	0	0	-inf	0	0	-inf	0	0	-inf	0	0	-inf	0	0	-inf	0	0	-inf	0	0	-inf	0	0	-inf	0	0	-inf	0	0	-inf	0	0	-inf	0	0	-inf	0	0	-inf	0	0	-inf	0	0	-inf	0	0	-inf	0	0	-inf	0	0	-inf	0	0	-inf	0	0	-inf	0	0	-inf	0	0	-inf	0	0	-inf	0	0	-inf	0	0	-inf	0	0	-inf	0	0	-inf	0	0	-inf	0	0	-inf	0	0	-inf	0	0	-inf	0	0	-inf	0	0	-inf	0	0	-inf	0	0	-inf	0	0	-inf	0	0	-inf	0	0	-inf	0	0	-inf	0	0	-inf	0	0	-inf	0	0	-inf	0	0	-inf	0	0	-inf	0	0	-inf	0	0	-inf	0	0	-inf	0	0	-inf	0	0	-inf	0	0	-inf	0	0	-inf	0	0	-inf	0	0	-inf	0	0	-inf	0	0	-inf	0	0	-inf	0	0	-inf	0	0	-inf	0	0	-inf	0	0	-inf	0	0	-inf	0	0	-inf	0	0	-inf	0	0	-inf	0	0	-inf	0	0	-inf	0	0	-inf	0	0	-inf	0	0	-inf	0	0	-inf	0	0	-inf	0	0	-inf	0	0	-inf	12	0	40.583333333333336	0	0	-inf	0	0	-inf	0	0	-inf	0	0	-inf	0	0	-inf	genus	Sediminibacterium
2635961	0	0	-inf	0	0	-inf	0	0	-inf	0	0	-inf	0	0	-inf	0	0	-inf	0	0	-inf	0	0	-inf	0	0	-inf	0	0	-inf	0	0	-inf	0	0	-inf	0	0	-inf	0	0	-inf	0	0	-inf	0	0	-inf	0	0	-inf	0	0	-inf	0	0	-inf	0	0	-inf	0	0	-inf	0	0	-inf	0	0	-inf	0	0	-inf	0	0	-inf	0	0	-inf	0	0	-inf	0	0	-inf	0	0	-inf	0	0	-inf	0	0	-inf	0	0	-inf	0	0	-inf	0	0	-inf	23	0	49.43590046053862	0	0	-inf	0	0	-inf	0	0	-inf	0	0	-inf	0	0	-inf	0	0	-inf	0	0	-inf	0	0	-inf	0	0	-inf	0	0	-inf	0	0	-inf	0	0	-inf	0	0	-inf	0	0	-inf	0	0	-inf	0	0	-inf	0	0	-inf	0	0	-inf	0	0	-inf	0	0	-inf	0	0	-inf	0	0	-inf	0	0	-inf	0	0	-inf	0	0	-inf	0	0	-inf	0	0	-inf	0	0	-inf	0	0	-inf	0	0	-inf	0	0	-inf	0	0	-inf	0	0	-inf	0	0	-inf	0	0	-inf	0	0	-inf	0	0	-inf	0	0	-inf	0	0	-inf	0	0	-inf	0	0	-inf	0	0	-inf	0	0	-inf	0	0	-inf	0	0	-inf	0	0	-inf	0	0	-inf	0	0	-inf	0	0	-inf	0	0	-inf	0	0	-inf	0	0	-inf	0	0	-inf	0	0	-inf	0	0	-inf	0	0	-inf	0	0	-inf	0	0	-inf	0	0	-inf	0	0	-inf	0	0	-inf	0	0	-inf	0	0	-inf	0	0	-inf	0	0	-inf	0	0	-inf	0	0	-inf	0	0	-inf	0	0	-inf	0	0	-inf	0	0	-inf	0	0	-inf	0	0	-inf	0	0	-inf	0	0	-inf	0	0	-inf	0	0	-inf	0	0	-inf	0	0	-inf	0	0	-inf	0	0	-inf	0	0	-inf	0	0	-inf	0	0	-inf	0	0	-inf	0	0	-inf	0	0	-inf	0	0	-inf	0	0	-inf	0	0	-inf	0	0	-inf	0	0	-inf	0	0	-inf	0	0	-inf	0	0	-inf	0	0	-inf	0	0	-inf	0	0	-inf	0	0	-inf	0	0	-inf	0	0	-inf	0	0	-inf	0	0	-inf	0	0	-inf	0	0	-inf	0	0	-inf	0	0	-inf	0	0	-inf	0	0	-inf	0	0	-inf	0	0	-inf	0	0	-inf	0	0	-inf	0	0	-inf	0	0	-inf	0	0	-inf	0	0	-inf	0	0	-inf	0	0	-inf	0	0	-inf	0	0	-inf	0	0	-inf	0	0	-inf	0	0	-inf	0	0	-inf	0	0	-inf	0	0	-inf	0	0	-inf	0	0	-inf	12	0	40.583333333333336	0	0	-inf	0	0	-inf	0	0	-inf	0	0	-inf	0	0	-inf	no_rank	unclassified Sediminibacterium
575378	0	0	-inf	0	0	-inf	0	0	-inf	0	0	-inf	0	0	-inf	0	0	-inf	0	0	-inf	0	0	-inf	0	0	-inf	0	0	-inf	0	0	-inf	0	0	-inf	0	0	-inf	0	0	-inf	0	0	-inf	0	0	-inf	0	0	-inf	0	0	-inf	0	0	-inf	0	0	-inf	0	0	-inf	0	0	-inf	0	0	-inf	0	0	-inf	0	0	-inf	0	0	-inf	0	0	-inf	0	0	-inf	0	0	-inf	0	0	-inf	0	0	-inf	0	0	-inf	0	0	-inf	0	0	-inf	23	23	49.43590046053862	0	0	-inf	0	0	-inf	0	0	-inf	0	0	-inf	0	0	-inf	0	0	-inf	0	0	-inf	0	0	-inf	0	0	-inf	0	0	-inf	0	0	-inf	0	0	-inf	0	0	-inf	0	0	-inf	0	0	-inf	0	0	-inf	0	0	-inf	0	0	-inf	0	0	-inf	0	0	-inf	0	0	-inf	0	0	-inf	0	0	-inf	0	0	-inf	0	0	-inf	0	0	-inf	0	0	-inf	0	0	-inf	0	0	-inf	0	0	-inf	0	0	-inf	0	0	-inf	0	0	-inf	0	0	-inf	0	0	-inf	0	0	-inf	0	0	-inf	0	0	-inf	0	0	-inf	0	0	-inf	0	0	-inf	0	0	-inf	0	0	-inf	0	0	-inf	0	0	-inf	0	0	-inf	0	0	-inf	0	0	-inf	0	0	-inf	0	0	-inf	0	0	-inf	0	0	-inf	0	0	-inf	0	0	-inf	0	0	-inf	0	0	-inf	0	0	-inf	0	0	-inf	0	0	-inf	0	0	-inf	0	0	-inf	0	0	-inf	0	0	-inf	0	0	-inf	0	0	-inf	0	0	-inf	0	0	-inf	0	0	-inf	0	0	-inf	0	0	-inf	0	0	-inf	0	0	-inf	0	0	-inf	0	0	-inf	0	0	-inf	0	0	-inf	0	0	-inf	0	0	-inf	0	0	-inf	0	0	-inf	0	0	-inf	0	0	-inf	0	0	-inf	0	0	-inf	0	0	-inf	0	0	-inf	0	0	-inf	0	0	-inf	0	0	-inf	0	0	-inf	0	0	-inf	0	0	-inf	0	0	-inf	0	0	-inf	0	0	-inf	0	0	-inf	0	0	-inf	0	0	-inf	0	0	-inf	0	0	-inf	0	0	-inf	0	0	-inf	0	0	-inf	0	0	-inf	0	0	-inf	0	0	-inf	0	0	-inf	0	0	-inf	0	0	-inf	0	0	-inf	0	0	-inf	0	0	-inf	0	0	-inf	0	0	-inf	0	0	-inf	0	0	-inf	0	0	-inf	0	0	-inf	0	0	-inf	0	0	-inf	0	0	-inf	0	0	-inf	0	0	-inf	0	0	-inf	0	0	-inf	0	0	-inf	0	0	-inf	0	0	-inf	0	0	-inf	12	12	40.583333333333336	0	0	-inf	0	0	-inf	0	0	-inf	0	0	-inf	0	0	-inf	species	Sediminibacterium sp. TEGAF015
569836	0	0	-inf	0	0	-inf	0	0	-inf	0	0	-inf	0	0	-inf	0	0	-inf	0	0	-inf	0	0	-inf	0	0	-inf	0	0	-inf	0	0	-inf	0	0	-inf	0	0	-inf	0	0	-inf	0	0	-inf	0	0	-inf	0	0	-inf	0	0	-inf	0	0	-inf	0	0	-inf	0	0	-inf	0	0	-inf	0	0	-inf	0	0	-inf	0	0	-inf	0	0	-inf	0	0	-inf	0	0	-inf	0	0	-inf	0	0	-inf	0	0	-inf	0	0	-inf	0	0	-inf	0	0	-inf	0	0	-inf	0	0	-inf	0	0	-inf	0	0	-inf	0	0	-inf	0	0	-inf	0	0	-inf	0	0	-inf	0	0	-inf	0	0	-inf	0	0	-inf	0	0	-inf	0	0	-inf	0	0	-inf	0	0	-inf	0	0	-inf	0	0	-inf	0	0	-inf	0	0	-inf	0	0	-inf	0	0	-inf	0	0	-inf	0	0	-inf	0	0	-inf	0	0	-inf	0	0	-inf	0	0	-inf	0	0	-inf	0	0	-inf	0	0	-inf	0	0	-inf	0	0	-inf	0	0	-inf	0	0	-inf	0	0	-inf	0	0	-inf	0	0	-inf	0	0	-inf	0	0	-inf	0	0	-inf	0	0	-inf	0	0	-inf	0	0	-inf	0	0	-inf	0	0	-inf	0	0	-inf	0	0	-inf	0	0	-inf	0	0	-inf	30	0	55.2	0	0	-inf	0	0	-inf	0	0	-inf	0	0	-inf	0	0	-inf	0	0	-inf	0	0	-inf	0	0	-inf	0	0	-inf	0	0	-inf	0	0	-inf	0	0	-inf	0	0	-inf	0	0	-inf	0	0	-inf	0	0	-inf	0	0	-inf	0	0	-inf	0	0	-inf	0	0	-inf	0	0	-inf	0	0	-inf	0	0	-inf	0	0	-inf	0	0	-inf	0	0	-inf	0	0	-inf	0	0	-inf	0	0	-inf	0	0	-inf	0	0	-inf	0	0	-inf	0	0	-inf	0	0	-inf	0	0	-inf	0	0	-inf	0	0	-inf	0	0	-inf	0	0	-inf	0	0	-inf	0	0	-inf	0	0	-inf	0	0	-inf	0	0	-inf	0	0	-inf	0	0	-inf	0	0	-inf	0	0	-inf	0	0	-inf	0	0	-inf	0	0	-inf	0	0	-inf	0	0	-inf	0	0	-inf	0	0	-inf	0	0	-inf	0	0	-inf	0	0	-inf	0	0	-inf	0	0	-inf	0	0	-inf	0	0	-inf	0	0	-inf	0	0	-inf	0	0	-inf	0	0	-inf	0	0	-inf	0	0	-inf	0	0	-inf	0	0	-inf	0	0	-inf	0	0	-inf	0	0	-inf	0	0	-inf	0	0	-inf	0	0	-inf	0	0	-inf	0	0	-inf	0	0	-inf	0	0	-inf	0	0	-inf	0	0	-inf	0	0	-inf	0	0	-inf	0	0	-inf	0	0	-inf	no_rank	unclassified Chitinophagaceae
1869212	0	0	-inf	0	0	-inf	0	0	-inf	0	0	-inf	0	0	-inf	0	0	-inf	0	0	-inf	0	0	-inf	0	0	-inf	0	0	-inf	0	0	-inf	0	0	-inf	0	0	-inf	0	0	-inf	0	0	-inf	0	0	-inf	0	0	-inf	0	0	-inf	0	0	-inf	0	0	-inf	0	0	-inf	0	0	-inf	0	0	-inf	0	0	-inf	0	0	-inf	0	0	-inf	0	0	-inf	0	0	-inf	0	0	-inf	0	0	-inf	0	0	-inf	0	0	-inf	0	0	-inf	0	0	-inf	0	0	-inf	0	0	-inf	0	0	-inf	0	0	-inf	0	0	-inf	0	0	-inf	0	0	-inf	0	0	-inf	0	0	-inf	0	0	-inf	0	0	-inf	0	0	-inf	0	0	-inf	0	0	-inf	0	0	-inf	0	0	-inf	0	0	-inf	0	0	-inf	0	0	-inf	0	0	-inf	0	0	-inf	0	0	-inf	0	0	-inf	0	0	-inf	0	0	-inf	0	0	-inf	0	0	-inf	0	0	-inf	0	0	-inf	0	0	-inf	0	0	-inf	0	0	-inf	0	0	-inf	0	0	-inf	0	0	-inf	0	0	-inf	0	0	-inf	0	0	-inf	0	0	-inf	0	0	-inf	0	0	-inf	0	0	-inf	0	0	-inf	0	0	-inf	0	0	-inf	0	0	-inf	0	0	-inf	0	0	-inf	0	0	-inf	30	30	55.2	0	0	-inf	0	0	-inf	0	0	-inf	0	0	-inf	0	0	-inf	0	0	-inf	0	0	-inf	0	0	-inf	0	0	-inf	0	0	-inf	0	0	-inf	0	0	-inf	0	0	-inf	0	0	-inf	0	0	-inf	0	0	-inf	0	0	-inf	0	0	-inf	0	0	-inf	0	0	-inf	0	0	-inf	0	0	-inf	0	0	-inf	0	0	-inf	0	0	-inf	0	0	-inf	0	0	-inf	0	0	-inf	0	0	-inf	0	0	-inf	0	0	-inf	0	0	-inf	0	0	-inf	0	0	-inf	0	0	-inf	0	0	-inf	0	0	-inf	0	0	-inf	0	0	-inf	0	0	-inf	0	0	-inf	0	0	-inf	0	0	-inf	0	0	-inf	0	0	-inf	0	0	-inf	0	0	-inf	0	0	-inf	0	0	-inf	0	0	-inf	0	0	-inf	0	0	-inf	0	0	-inf	0	0	-inf	0	0	-inf	0	0	-inf	0	0	-inf	0	0	-inf	0	0	-inf	0	0	-inf	0	0	-inf	0	0	-inf	0	0	-inf	0	0	-inf	0	0	-inf	0	0	-inf	0	0	-inf	0	0	-inf	0	0	-inf	0	0	-inf	0	0	-inf	0	0	-inf	0	0	-inf	0	0	-inf	0	0	-inf	0	0	-inf	0	0	-inf	0	0	-inf	0	0	-inf	0	0	-inf	0	0	-inf	0	0	-inf	0	0	-inf	0	0	-inf	0	0	-inf	0	0	-inf	species	Chitinophagaceae bacterium
649461	0	0	-inf	0	0	-inf	0	0	-inf	0	0	-inf	0	0	-inf	0	0	-inf	0	0	-inf	0	0	-inf	0	0	-inf	0	0	-inf	0	0	-inf	0	0	-inf	0	0	-inf	0	0	-inf	0	0	-inf	0	0	-inf	0	0	-inf	0	0	-inf	0	0	-inf	0	0	-inf	0	0	-inf	0	0	-inf	0	0	-inf	0	0	-inf	0	0	-inf	0	0	-inf	0	0	-inf	0	0	-inf	0	0	-inf	0	0	-inf	0	0	-inf	0	0	-inf	0	0	-inf	0	0	-inf	0	0	-inf	0	0	-inf	0	0	-inf	0	0	-inf	0	0	-inf	0	0	-inf	0	0	-inf	0	0	-inf	0	0	-inf	0	0	-inf	0	0	-inf	0	0	-inf	0	0	-inf	0	0	-inf	0	0	-inf	0	0	-inf	53	0	49.83018867924528	0	0	-inf	0	0	-inf	0	0	-inf	0	0	-inf	0	0	-inf	0	0	-inf	0	0	-inf	0	0	-inf	0	0	-inf	0	0	-inf	0	0	-inf	0	0	-inf	0	0	-inf	0	0	-inf	0	0	-inf	0	0	-inf	0	0	-inf	0	0	-inf	0	0	-inf	0	0	-inf	0	0	-inf	0	0	-inf	0	0	-inf	0	0	-inf	0	0	-inf	0	0	-inf	0	0	-inf	0	0	-inf	0	0	-inf	0	0	-inf	0	0	-inf	0	0	-inf	0	0	-inf	0	0	-inf	0	0	-inf	0	0	-inf	0	0	-inf	0	0	-inf	0	0	-inf	0	0	-inf	0	0	-inf	0	0	-inf	0	0	-inf	0	0	-inf	0	0	-inf	0	0	-inf	0	0	-inf	0	0	-inf	0	0	-inf	0	0	-inf	0	0	-inf	0	0	-inf	0	0	-inf	0	0	-inf	0	0	-inf	0	0	-inf	0	0	-inf	0	0	-inf	0	0	-inf	0	0	-inf	0	0	-inf	0	0	-inf	0	0	-inf	0	0	-inf	0	0	-inf	0	0	-inf	0	0	-inf	0	0	-inf	0	0	-inf	0	0	-inf	0	0	-inf	0	0	-inf	0	0	-inf	0	0	-inf	0	0	-inf	0	0	-inf	0	0	-inf	0	0	-inf	0	0	-inf	0	0	-inf	0	0	-inf	0	0	-inf	0	0	-inf	0	0	-inf	0	0	-inf	0	0	-inf	0	0	-inf	0	0	-inf	0	0	-inf	0	0	-inf	0	0	-inf	0	0	-inf	0	0	-inf	0	0	-inf	0	0	-inf	0	0	-inf	0	0	-inf	0	0	-inf	0	0	-inf	0	0	-inf	0	0	-inf	0	0	-inf	0	0	-inf	0	0	-inf	0	0	-inf	0	0	-inf	0	0	-inf	0	0	-inf	0	0	-inf	0	0	-inf	0	0	-inf	18	0	40.44444444444444	0	0	-inf	0	0	-inf	0	0	-inf	0	0	-inf	0	0	-inf	0	0	-inf	0	0	-inf	genus	Lacibacter
2630913	0	0	-inf	0	0	-inf	0	0	-inf	0	0	-inf	0	0	-inf	0	0	-inf	0	0	-inf	0	0	-inf	0	0	-inf	0	0	-inf	0	0	-inf	0	0	-inf	0	0	-inf	0	0	-inf	0	0	-inf	0	0	-inf	0	0	-inf	0	0	-inf	0	0	-inf	0	0	-inf	0	0	-inf	0	0	-inf	0	0	-inf	0	0	-inf	0	0	-inf	0	0	-inf	0	0	-inf	0	0	-inf	0	0	-inf	0	0	-inf	0	0	-inf	0	0	-inf	0	0	-inf	0	0	-inf	0	0	-inf	0	0	-inf	0	0	-inf	0	0	-inf	0	0	-inf	0	0	-inf	0	0	-inf	0	0	-inf	0	0	-inf	0	0	-inf	0	0	-inf	0	0	-inf	0	0	-inf	0	0	-inf	0	0	-inf	0	0	-inf	53	0	49.83018867924528	0	0	-inf	0	0	-inf	0	0	-inf	0	0	-inf	0	0	-inf	0	0	-inf	0	0	-inf	0	0	-inf	0	0	-inf	0	0	-inf	0	0	-inf	0	0	-inf	0	0	-inf	0	0	-inf	0	0	-inf	0	0	-inf	0	0	-inf	0	0	-inf	0	0	-inf	0	0	-inf	0	0	-inf	0	0	-inf	0	0	-inf	0	0	-inf	0	0	-inf	0	0	-inf	0	0	-inf	0	0	-inf	0	0	-inf	0	0	-inf	0	0	-inf	0	0	-inf	0	0	-inf	0	0	-inf	0	0	-inf	0	0	-inf	0	0	-inf	0	0	-inf	0	0	-inf	0	0	-inf	0	0	-inf	0	0	-inf	0	0	-inf	0	0	-inf	0	0	-inf	0	0	-inf	0	0	-inf	0	0	-inf	0	0	-inf	0	0	-inf	0	0	-inf	0	0	-inf	0	0	-inf	0	0	-inf	0	0	-inf	0	0	-inf	0	0	-inf	0	0	-inf	0	0	-inf	0	0	-inf	0	0	-inf	0	0	-inf	0	0	-inf	0	0	-inf	0	0	-inf	0	0	-inf	0	0	-inf	0	0	-inf	0	0	-inf	0	0	-inf	0	0	-inf	0	0	-inf	0	0	-inf	0	0	-inf	0	0	-inf	0	0	-inf	0	0	-inf	0	0	-inf	0	0	-inf	0	0	-inf	0	0	-inf	0	0	-inf	0	0	-inf	0	0	-inf	0	0	-inf	0	0	-inf	0	0	-inf	0	0	-inf	0	0	-inf	0	0	-inf	0	0	-inf	0	0	-inf	0	0	-inf	0	0	-inf	0	0	-inf	0	0	-inf	0	0	-inf	0	0	-inf	0	0	-inf	0	0	-inf	0	0	-inf	0	0	-inf	0	0	-inf	0	0	-inf	0	0	-inf	0	0	-inf	0	0	-inf	0	0	-inf	0	0	-inf	0	0	-inf	0	0	-inf	18	0	40.44444444444444	0	0	-inf	0	0	-inf	0	0	-inf	0	0	-inf	0	0	-inf	0	0	-inf	0	0	-inf	no_rank	unclassified Lacibacter
2760713	0	0	-inf	0	0	-inf	0	0	-inf	0	0	-inf	0	0	-inf	0	0	-inf	0	0	-inf	0	0	-inf	0	0	-inf	0	0	-inf	0	0	-inf	0	0	-inf	0	0	-inf	0	0	-inf	0	0	-inf	0	0	-inf	0	0	-inf	0	0	-inf	0	0	-inf	0	0	-inf	0	0	-inf	0	0	-inf	0	0	-inf	0	0	-inf	0	0	-inf	0	0	-inf	0	0	-inf	0	0	-inf	0	0	-inf	0	0	-inf	0	0	-inf	0	0	-inf	0	0	-inf	0	0	-inf	0	0	-inf	0	0	-inf	0	0	-inf	0	0	-inf	0	0	-inf	0	0	-inf	0	0	-inf	0	0	-inf	0	0	-inf	0	0	-inf	0	0	-inf	0	0	-inf	0	0	-inf	0	0	-inf	0	0	-inf	0	0	-inf	53	53	49.83018867924528	0	0	-inf	0	0	-inf	0	0	-inf	0	0	-inf	0	0	-inf	0	0	-inf	0	0	-inf	0	0	-inf	0	0	-inf	0	0	-inf	0	0	-inf	0	0	-inf	0	0	-inf	0	0	-inf	0	0	-inf	0	0	-inf	0	0	-inf	0	0	-inf	0	0	-inf	0	0	-inf	0	0	-inf	0	0	-inf	0	0	-inf	0	0	-inf	0	0	-inf	0	0	-inf	0	0	-inf	0	0	-inf	0	0	-inf	0	0	-inf	0	0	-inf	0	0	-inf	0	0	-inf	0	0	-inf	0	0	-inf	0	0	-inf	0	0	-inf	0	0	-inf	0	0	-inf	0	0	-inf	0	0	-inf	0	0	-inf	0	0	-inf	0	0	-inf	0	0	-inf	0	0	-inf	0	0	-inf	0	0	-inf	0	0	-inf	0	0	-inf	0	0	-inf	0	0	-inf	0	0	-inf	0	0	-inf	0	0	-inf	0	0	-inf	0	0	-inf	0	0	-inf	0	0	-inf	0	0	-inf	0	0	-inf	0	0	-inf	0	0	-inf	0	0	-inf	0	0	-inf	0	0	-inf	0	0	-inf	0	0	-inf	0	0	-inf	0	0	-inf	0	0	-inf	0	0	-inf	0	0	-inf	0	0	-inf	0	0	-inf	0	0	-inf	0	0	-inf	0	0	-inf	0	0	-inf	0	0	-inf	0	0	-inf	0	0	-inf	0	0	-inf	0	0	-inf	0	0	-inf	0	0	-inf	0	0	-inf	0	0	-inf	0	0	-inf	0	0	-inf	0	0	-inf	0	0	-inf	0	0	-inf	0	0	-inf	0	0	-inf	0	0	-inf	0	0	-inf	0	0	-inf	0	0	-inf	0	0	-inf	0	0	-inf	0	0	-inf	0	0	-inf	0	0	-inf	0	0	-inf	0	0	-inf	0	0	-inf	0	0	-inf	0	0	-inf	0	0	-inf	0	0	-inf	18	18	40.44444444444444	0	0	-inf	0	0	-inf	0	0	-inf	0	0	-inf	0	0	-inf	0	0	-inf	0	0	-inf	species	Lacibacter sp. S13-6-22
1004301	0	0	-inf	0	0	-inf	0	0	-inf	0	0	-inf	0	0	-inf	0	0	-inf	0	0	-inf	0	0	-inf	8	0	42.125	0	0	-inf	0	0	-inf	0	0	-inf	0	0	-inf	0	0	-inf	7	0	52.857142857142854	29	0	51.689655172413794	23	0	51.30434782608695	12	0	49.5	0	0	-inf	0	0	-inf	0	0	-inf	0	0	-inf	0	0	-inf	0	0	-inf	0	0	-inf	0	0	-inf	0	0	-inf	0	0	-inf	0	0	-inf	0	0	-inf	0	0	-inf	0	0	-inf	0	0	-inf	0	0	-inf	0	0	-inf	0	0	-inf	0	0	-inf	0	0	-inf	0	0	-inf	0	0	-inf	0	0	-inf	0	0	-inf	0	0	-inf	0	0	-inf	0	0	-inf	0	0	-inf	0	0	-inf	0	0	-inf	0	0	-inf	0	0	-inf	0	0	-inf	0	0	-inf	0	0	-inf	0	0	-inf	0	0	-inf	0	0	-inf	0	0	-inf	0	0	-inf	0	0	-inf	0	0	-inf	0	0	-inf	0	0	-inf	0	0	-inf	0	0	-inf	0	0	-inf	0	0	-inf	0	0	-inf	0	0	-inf	0	0	-inf	0	0	-inf	0	0	-inf	0	0	-inf	0	0	-inf	0	0	-inf	0	0	-inf	0	0	-inf	0	0	-inf	0	0	-inf	0	0	-inf	0	0	-inf	0	0	-inf	0	0	-inf	0	0	-inf	0	0	-inf	0	0	-inf	0	0	-inf	0	0	-inf	0	0	-inf	0	0	-inf	0	0	-inf	0	0	-inf	0	0	-inf	0	0	-inf	0	0	-inf	0	0	-inf	0	0	-inf	0	0	-inf	0	0	-inf	0	0	-inf	0	0	-inf	0	0	-inf	0	0	-inf	0	0	-inf	0	0	-inf	0	0	-inf	0	0	-inf	0	0	-inf	0	0	-inf	0	0	-inf	0	0	-inf	0	0	-inf	0	0	-inf	0	0	-inf	0	0	-inf	0	0	-inf	0	0	-inf	0	0	-inf	0	0	-inf	0	0	-inf	0	0	-inf	0	0	-inf	0	0	-inf	0	0	-inf	0	0	-inf	0	0	-inf	0	0	-inf	0	0	-inf	0	0	-inf	0	0	-inf	0	0	-inf	0	0	-inf	0	0	-inf	0	0	-inf	0	0	-inf	0	0	-inf	0	0	-inf	0	0	-inf	0	0	-inf	0	0	-inf	0	0	-inf	0	0	-inf	0	0	-inf	0	0	-inf	0	0	-inf	0	0	-inf	0	0	-inf	0	0	-inf	0	0	-inf	0	0	-inf	0	0	-inf	0	0	-inf	0	0	-inf	0	0	-inf	0	0	-inf	0	0	-inf	0	0	-inf	0	0	-inf	0	0	-inf	0	0	-inf	0	0	-inf	0	0	-inf	0	0	-inf	0	0	-inf	0	0	-inf	0	0	-inf	0	0	-inf	0	0	-inf	0	0	-inf	0	0	-inf	0	0	-inf	genus	Flavihumibacter
2838156	0	0	-inf	0	0	-inf	0	0	-inf	0	0	-inf	0	0	-inf	0	0	-inf	0	0	-inf	0	0	-inf	8	8	42.125	0	0	-inf	0	0	-inf	0	0	-inf	0	0	-inf	0	0	-inf	7	7	52.857142857142854	29	29	51.689655172413794	23	23	51.30434782608695	12	12	49.5	0	0	-inf	0	0	-inf	0	0	-inf	0	0	-inf	0	0	-inf	0	0	-inf	0	0	-inf	0	0	-inf	0	0	-inf	0	0	-inf	0	0	-inf	0	0	-inf	0	0	-inf	0	0	-inf	0	0	-inf	0	0	-inf	0	0	-inf	0	0	-inf	0	0	-inf	0	0	-inf	0	0	-inf	0	0	-inf	0	0	-inf	0	0	-inf	0	0	-inf	0	0	-inf	0	0	-inf	0	0	-inf	0	0	-inf	0	0	-inf	0	0	-inf	0	0	-inf	0	0	-inf	0	0	-inf	0	0	-inf	0	0	-inf	0	0	-inf	0	0	-inf	0	0	-inf	0	0	-inf	0	0	-inf	0	0	-inf	0	0	-inf	0	0	-inf	0	0	-inf	0	0	-inf	0	0	-inf	0	0	-inf	0	0	-inf	0	0	-inf	0	0	-inf	0	0	-inf	0	0	-inf	0	0	-inf	0	0	-inf	0	0	-inf	0	0	-inf	0	0	-inf	0	0	-inf	0	0	-inf	0	0	-inf	0	0	-inf	0	0	-inf	0	0	-inf	0	0	-inf	0	0	-inf	0	0	-inf	0	0	-inf	0	0	-inf	0	0	-inf	0	0	-inf	0	0	-inf	0	0	-inf	0	0	-inf	0	0	-inf	0	0	-inf	0	0	-inf	0	0	-inf	0	0	-inf	0	0	-inf	0	0	-inf	0	0	-inf	0	0	-inf	0	0	-inf	0	0	-inf	0	0	-inf	0	0	-inf	0	0	-inf	0	0	-inf	0	0	-inf	0	0	-inf	0	0	-inf	0	0	-inf	0	0	-inf	0	0	-inf	0	0	-inf	0	0	-inf	0	0	-inf	0	0	-inf	0	0	-inf	0	0	-inf	0	0	-inf	0	0	-inf	0	0	-inf	0	0	-inf	0	0	-inf	0	0	-inf	0	0	-inf	0	0	-inf	0	0	-inf	0	0	-inf	0	0	-inf	0	0	-inf	0	0	-inf	0	0	-inf	0	0	-inf	0	0	-inf	0	0	-inf	0	0	-inf	0	0	-inf	0	0	-inf	0	0	-inf	0	0	-inf	0	0	-inf	0	0	-inf	0	0	-inf	0	0	-inf	0	0	-inf	0	0	-inf	0	0	-inf	0	0	-inf	0	0	-inf	0	0	-inf	0	0	-inf	0	0	-inf	0	0	-inf	0	0	-inf	0	0	-inf	0	0	-inf	0	0	-inf	0	0	-inf	0	0	-inf	0	0	-inf	0	0	-inf	0	0	-inf	0	0	-inf	0	0	-inf	0	0	-inf	0	0	-inf	0	0	-inf	0	0	-inf	0	0	-inf	species	Flavihumibacter rivuli
1004303	0	0	-inf	0	0	-inf	0	0	-inf	0	0	-inf	0	0	-inf	0	0	-inf	0	0	-inf	0	0	-inf	0	0	-inf	0	0	-inf	0	0	-inf	0	0	-inf	0	0	-inf	0	0	-inf	0	0	-inf	0	0	-inf	0	0	-inf	0	0	-inf	0	0	-inf	0	0	-inf	0	0	-inf	0	0	-inf	0	0	-inf	0	0	-inf	0	0	-inf	0	0	-inf	0	0	-inf	0	0	-inf	0	0	-inf	0	0	-inf	0	0	-inf	0	0	-inf	0	0	-inf	0	0	-inf	0	0	-inf	0	0	-inf	0	0	-inf	0	0	-inf	0	0	-inf	0	0	-inf	0	0	-inf	0	0	-inf	0	0	-inf	0	0	-inf	0	0	-inf	0	0	-inf	0	0	-inf	0	0	-inf	0	0	-inf	0	0	-inf	0	0	-inf	0	0	-inf	0	0	-inf	0	0	-inf	0	0	-inf	0	0	-inf	0	0	-inf	0	0	-inf	0	0	-inf	0	0	-inf	0	0	-inf	0	0	-inf	0	0	-inf	0	0	-inf	0	0	-inf	0	0	-inf	0	0	-inf	0	0	-inf	0	0	-inf	0	0	-inf	0	0	-inf	0	0	-inf	0	0	-inf	0	0	-inf	0	0	-inf	0	0	-inf	0	0	-inf	0	0	-inf	0	0	-inf	0	0	-inf	0	0	-inf	0	0	-inf	0	0	-inf	0	0	-inf	0	0	-inf	0	0	-inf	0	0	-inf	0	0	-inf	0	0	-inf	0	0	-inf	0	0	-inf	0	0	-inf	0	0	-inf	0	0	-inf	0	0	-inf	0	0	-inf	0	0	-inf	0	0	-inf	0	0	-inf	0	0	-inf	0	0	-inf	0	0	-inf	0	0	-inf	0	0	-inf	0	0	-inf	0	0	-inf	13	0	40.07692307692308	0	0	-inf	0	0	-inf	0	0	-inf	0	0	-inf	0	0	-inf	0	0	-inf	0	0	-inf	0	0	-inf	0	0	-inf	0	0	-inf	0	0	-inf	0	0	-inf	0	0	-inf	0	0	-inf	0	0	-inf	0	0	-inf	0	0	-inf	0	0	-inf	0	0	-inf	0	0	-inf	0	0	-inf	0	0	-inf	0	0	-inf	0	0	-inf	0	0	-inf	0	0	-inf	0	0	-inf	0	0	-inf	0	0	-inf	0	0	-inf	0	0	-inf	0	0	-inf	0	0	-inf	0	0	-inf	0	0	-inf	0	0	-inf	0	0	-inf	0	0	-inf	0	0	-inf	0	0	-inf	0	0	-inf	0	0	-inf	0	0	-inf	0	0	-inf	0	0	-inf	0	0	-inf	0	0	-inf	0	0	-inf	0	0	-inf	0	0	-inf	0	0	-inf	0	0	-inf	0	0	-inf	0	0	-inf	0	0	-inf	0	0	-inf	0	0	-inf	0	0	-inf	0	0	-inf	0	0	-inf	0	0	-inf	0	0	-inf	0	0	-inf	genus	Ferruginibacter
563172	0	0	-inf	0	0	-inf	0	0	-inf	0	0	-inf	0	0	-inf	0	0	-inf	0	0	-inf	0	0	-inf	0	0	-inf	0	0	-inf	0	0	-inf	0	0	-inf	0	0	-inf	0	0	-inf	0	0	-inf	0	0	-inf	0	0	-inf	0	0	-inf	0	0	-inf	0	0	-inf	0	0	-inf	0	0	-inf	0	0	-inf	0	0	-inf	0	0	-inf	0	0	-inf	0	0	-inf	0	0	-inf	0	0	-inf	0	0	-inf	0	0	-inf	0	0	-inf	0	0	-inf	0	0	-inf	0	0	-inf	0	0	-inf	0	0	-inf	0	0	-inf	0	0	-inf	0	0	-inf	0	0	-inf	0	0	-inf	0	0	-inf	0	0	-inf	0	0	-inf	0	0	-inf	0	0	-inf	0	0	-inf	0	0	-inf	0	0	-inf	0	0	-inf	0	0	-inf	0	0	-inf	0	0	-inf	0	0	-inf	0	0	-inf	0	0	-inf	0	0	-inf	0	0	-inf	0	0	-inf	0	0	-inf	0	0	-inf	0	0	-inf	0	0	-inf	0	0	-inf	0	0	-inf	0	0	-inf	0	0	-inf	0	0	-inf	0	0	-inf	0	0	-inf	0	0	-inf	0	0	-inf	0	0	-inf	0	0	-inf	0	0	-inf	0	0	-inf	0	0	-inf	0	0	-inf	0	0	-inf	0	0	-inf	0	0	-inf	0	0	-inf	0	0	-inf	0	0	-inf	0	0	-inf	0	0	-inf	0	0	-inf	0	0	-inf	0	0	-inf	0	0	-inf	0	0	-inf	0	0	-inf	0	0	-inf	0	0	-inf	0	0	-inf	0	0	-inf	0	0	-inf	0	0	-inf	0	0	-inf	0	0	-inf	0	0	-inf	0	0	-inf	0	0	-inf	0	0	-inf	0	0	-inf	13	13	40.07692307692308	0	0	-inf	0	0	-inf	0	0	-inf	0	0	-inf	0	0	-inf	0	0	-inf	0	0	-inf	0	0	-inf	0	0	-inf	0	0	-inf	0	0	-inf	0	0	-inf	0	0	-inf	0	0	-inf	0	0	-inf	0	0	-inf	0	0	-inf	0	0	-inf	0	0	-inf	0	0	-inf	0	0	-inf	0	0	-inf	0	0	-inf	0	0	-inf	0	0	-inf	0	0	-inf	0	0	-inf	0	0	-inf	0	0	-inf	0	0	-inf	0	0	-inf	0	0	-inf	0	0	-inf	0	0	-inf	0	0	-inf	0	0	-inf	0	0	-inf	0	0	-inf	0	0	-inf	0	0	-inf	0	0	-inf	0	0	-inf	0	0	-inf	0	0	-inf	0	0	-inf	0	0	-inf	0	0	-inf	0	0	-inf	0	0	-inf	0	0	-inf	0	0	-inf	0	0	-inf	0	0	-inf	0	0	-inf	0	0	-inf	0	0	-inf	0	0	-inf	0	0	-inf	0	0	-inf	0	0	-inf	0	0	-inf	0	0	-inf	0	0	-inf	species	Ferruginibacter lapsinanis
1649506	0	0	-inf	0	0	-inf	0	0	-inf	0	0	-inf	0	0	-inf	0	0	-inf	0	0	-inf	0	0	-inf	7	0	52.0	0	0	-inf	0	0	-inf	0	0	-inf	0	0	-inf	0	0	-inf	0	0	-inf	0	0	-inf	34	0	56.38235294117647	0	0	-inf	0	0	-inf	0	0	-inf	0	0	-inf	0	0	-inf	17	0	55.76470588235294	8	0	54.25	0	0	-inf	7	0	54.42857142857143	0	0	-inf	0	0	-inf	0	0	-inf	0	0	-inf	0	0	-inf	0	0	-inf	0	0	-inf	0	0	-inf	7	0	58.0	0	0	-inf	0	0	-inf	0	0	-inf	0	0	-inf	0	0	-inf	0	0	-inf	0	0	-inf	0	0	-inf	0	0	-inf	0	0	-inf	0	0	-inf	0	0	-inf	0	0	-inf	0	0	-inf	0	0	-inf	0	0	-inf	0	0	-inf	0	0	-inf	0	0	-inf	0	0	-inf	0	0	-inf	0	0	-inf	0	0	-inf	0	0	-inf	0	0	-inf	0	0	-inf	0	0	-inf	0	0	-inf	0	0	-inf	0	0	-inf	0	0	-inf	0	0	-inf	0	0	-inf	0	0	-inf	0	0	-inf	0	0	-inf	0	0	-inf	0	0	-inf	0	0	-inf	0	0	-inf	0	0	-inf	0	0	-inf	0	0	-inf	0	0	-inf	0	0	-inf	0	0	-inf	0	0	-inf	0	0	-inf	0	0	-inf	0	0	-inf	0	0	-inf	0	0	-inf	0	0	-inf	0	0	-inf	0	0	-inf	0	0	-inf	0	0	-inf	0	0	-inf	0	0	-inf	0	0	-inf	0	0	-inf	0	0	-inf	0	0	-inf	0	0	-inf	0	0	-inf	0	0	-inf	0	0	-inf	0	0	-inf	0	0	-inf	0	0	-inf	0	0	-inf	0	0	-inf	0	0	-inf	0	0	-inf	0	0	-inf	0	0	-inf	0	0	-inf	0	0	-inf	0	0	-inf	0	0	-inf	0	0	-inf	0	0	-inf	0	0	-inf	0	0	-inf	0	0	-inf	0	0	-inf	0	0	-inf	0	0	-inf	0	0	-inf	0	0	-inf	0	0	-inf	0	0	-inf	0	0	-inf	0	0	-inf	0	0	-inf	0	0	-inf	0	0	-inf	0	0	-inf	0	0	-inf	0	0	-inf	0	0	-inf	0	0	-inf	0	0	-inf	0	0	-inf	0	0	-inf	0	0	-inf	0	0	-inf	0	0	-inf	0	0	-inf	0	0	-inf	0	0	-inf	0	0	-inf	0	0	-inf	0	0	-inf	0	0	-inf	0	0	-inf	0	0	-inf	0	0	-inf	0	0	-inf	0	0	-inf	0	0	-inf	0	0	-inf	0	0	-inf	0	0	-inf	0	0	-inf	0	0	-inf	0	0	-inf	0	0	-inf	7	0	53.42857142857143	0	0	-inf	0	0	-inf	0	0	-inf	0	0	-inf	0	0	-inf	0	0	-inf	genus	Thermoflavifilum
1968839	0	0	-inf	0	0	-inf	0	0	-inf	0	0	-inf	0	0	-inf	0	0	-inf	0	0	-inf	0	0	-inf	7	7	52.0	0	0	-inf	0	0	-inf	0	0	-inf	0	0	-inf	0	0	-inf	0	0	-inf	0	0	-inf	34	34	56.38235294117647	0	0	-inf	0	0	-inf	0	0	-inf	0	0	-inf	0	0	-inf	17	17	55.76470588235294	8	8	54.25	0	0	-inf	7	7	54.42857142857143	0	0	-inf	0	0	-inf	0	0	-inf	0	0	-inf	0	0	-inf	0	0	-inf	0	0	-inf	0	0	-inf	7	7	58.0	0	0	-inf	0	0	-inf	0	0	-inf	0	0	-inf	0	0	-inf	0	0	-inf	0	0	-inf	0	0	-inf	0	0	-inf	0	0	-inf	0	0	-inf	0	0	-inf	0	0	-inf	0	0	-inf	0	0	-inf	0	0	-inf	0	0	-inf	0	0	-inf	0	0	-inf	0	0	-inf	0	0	-inf	0	0	-inf	0	0	-inf	0	0	-inf	0	0	-inf	0	0	-inf	0	0	-inf	0	0	-inf	0	0	-inf	0	0	-inf	0	0	-inf	0	0	-inf	0	0	-inf	0	0	-inf	0	0	-inf	0	0	-inf	0	0	-inf	0	0	-inf	0	0	-inf	0	0	-inf	0	0	-inf	0	0	-inf	0	0	-inf	0	0	-inf	0	0	-inf	0	0	-inf	0	0	-inf	0	0	-inf	0	0	-inf	0	0	-inf	0	0	-inf	0	0	-inf	0	0	-inf	0	0	-inf	0	0	-inf	0	0	-inf	0	0	-inf	0	0	-inf	0	0	-inf	0	0	-inf	0	0	-inf	0	0	-inf	0	0	-inf	0	0	-inf	0	0	-inf	0	0	-inf	0	0	-inf	0	0	-inf	0	0	-inf	0	0	-inf	0	0	-inf	0	0	-inf	0	0	-inf	0	0	-inf	0	0	-inf	0	0	-inf	0	0	-inf	0	0	-inf	0	0	-inf	0	0	-inf	0	0	-inf	0	0	-inf	0	0	-inf	0	0	-inf	0	0	-inf	0	0	-inf	0	0	-inf	0	0	-inf	0	0	-inf	0	0	-inf	0	0	-inf	0	0	-inf	0	0	-inf	0	0	-inf	0	0	-inf	0	0	-inf	0	0	-inf	0	0	-inf	0	0	-inf	0	0	-inf	0	0	-inf	0	0	-inf	0	0	-inf	0	0	-inf	0	0	-inf	0	0	-inf	0	0	-inf	0	0	-inf	0	0	-inf	0	0	-inf	0	0	-inf	0	0	-inf	0	0	-inf	0	0	-inf	0	0	-inf	0	0	-inf	0	0	-inf	0	0	-inf	0	0	-inf	0	0	-inf	0	0	-inf	0	0	-inf	0	0	-inf	0	0	-inf	0	0	-inf	0	0	-inf	0	0	-inf	0	0	-inf	7	7	53.42857142857143	0	0	-inf	0	0	-inf	0	0	-inf	0	0	-inf	0	0	-inf	0	0	-inf	species	Thermoflavifilum sp.
1769012	0	0	-inf	0	0	-inf	0	0	-inf	0	0	-inf	0	0	-inf	0	0	-inf	0	0	-inf	0	0	-inf	7	7	44.42857142857143	0	0	-inf	0	0	-inf	0	0	-inf	0	0	-inf	0	0	-inf	0	0	-inf	0	0	-inf	9	9	41.55555555555556	12	0	42.833333333333336	0	0	-inf	0	0	-inf	0	0	-inf	0	0	-inf	0	0	-inf	0	0	-inf	0	0	-inf	0	0	-inf	0	0	-inf	0	0	-inf	0	0	-inf	8	0	42.0	0	0	-inf	0	0	-inf	0	0	-inf	0	0	-inf	0	0	-inf	0	0	-inf	0	0	-inf	0	0	-inf	0	0	-inf	0	0	-inf	0	0	-inf	0	0	-inf	0	0	-inf	0	0	-inf	0	0	-inf	0	0	-inf	0	0	-inf	0	0	-inf	0	0	-inf	0	0	-inf	0	0	-inf	0	0	-inf	0	0	-inf	0	0	-inf	0	0	-inf	0	0	-inf	0	0	-inf	0	0	-inf	0	0	-inf	0	0	-inf	0	0	-inf	0	0	-inf	0	0	-inf	0	0	-inf	0	0	-inf	0	0	-inf	0	0	-inf	0	0	-inf	0	0	-inf	0	0	-inf	0	0	-inf	0	0	-inf	0	0	-inf	9	2	66.38895345669324	0	0	-inf	0	0	-inf	0	0	-inf	11	0	41.90909090909091	0	0	-inf	0	0	-inf	0	0	-inf	0	0	-inf	0	0	-inf	0	0	-inf	0	0	-inf	0	0	-inf	18	5	56.070161394478355	0	0	-inf	0	0	-inf	0	0	-inf	0	0	-inf	0	0	-inf	0	0	-inf	0	0	-inf	0	0	-inf	0	0	-inf	0	0	-inf	0	0	-inf	9	0	46.888888888888886	0	0	-inf	0	0	-inf	0	0	-inf	0	0	-inf	0	0	-inf	0	0	-inf	0	0	-inf	0	0	-inf	0	0	-inf	0	0	-inf	0	0	-inf	0	0	-inf	0	0	-inf	0	0	-inf	0	0	-inf	0	0	-inf	0	0	-inf	0	0	-inf	0	0	-inf	0	0	-inf	0	0	-inf	0	0	-inf	0	0	-inf	0	0	-inf	0	0	-inf	0	0	-inf	0	0	-inf	0	0	-inf	0	0	-inf	0	0	-inf	0	0	-inf	0	0	-inf	0	0	-inf	0	0	-inf	0	0	-inf	0	0	-inf	0	0	-inf	0	0	-inf	12	1	52.833333333333336	0	0	-inf	0	0	-inf	0	0	-inf	0	0	-inf	0	0	-inf	0	0	-inf	0	0	-inf	0	0	-inf	0	0	-inf	0	0	-inf	0	0	-inf	0	0	-inf	0	0	-inf	0	0	-inf	0	0	-inf	0	0	-inf	0	0	-inf	0	0	-inf	0	0	-inf	0	0	-inf	0	0	-inf	0	0	-inf	0	0	-inf	0	0	-inf	0	0	-inf	0	0	-inf	0	0	-inf	0	0	-inf	0	0	-inf	0	0	-inf	0	0	-inf	0	0	-inf	genus	Arachidicoccus
2341117	0	0	-inf	0	0	-inf	0	0	-inf	0	0	-inf	0	0	-inf	0	0	-inf	0	0	-inf	0	0	-inf	0	0	-inf	0	0	-inf	0	0	-inf	0	0	-inf	0	0	-inf	0	0	-inf	0	0	-inf	0	0	-inf	0	0	-inf	12	12	42.833333333333336	0	0	-inf	0	0	-inf	0	0	-inf	0	0	-inf	0	0	-inf	0	0	-inf	0	0	-inf	0	0	-inf	0	0	-inf	0	0	-inf	0	0	-inf	0	0	-inf	0	0	-inf	0	0	-inf	0	0	-inf	0	0	-inf	0	0	-inf	0	0	-inf	0	0	-inf	0	0	-inf	0	0	-inf	0	0	-inf	0	0	-inf	0	0	-inf	0	0	-inf	0	0	-inf	0	0	-inf	0	0	-inf	0	0	-inf	0	0	-inf	0	0	-inf	0	0	-inf	0	0	-inf	0	0	-inf	0	0	-inf	0	0	-inf	0	0	-inf	0	0	-inf	0	0	-inf	0	0	-inf	0	0	-inf	0	0	-inf	0	0	-inf	0	0	-inf	0	0	-inf	0	0	-inf	0	0	-inf	0	0	-inf	0	0	-inf	0	0	-inf	0	0	-inf	0	0	-inf	0	0	-inf	0	0	-inf	0	0	-inf	0	0	-inf	0	0	-inf	0	0	-inf	0	0	-inf	0	0	-inf	0	0	-inf	0	0	-inf	0	0	-inf	0	0	-inf	0	0	-inf	0	0	-inf	0	0	-inf	0	0	-inf	0	0	-inf	0	0	-inf	0	0	-inf	0	0	-inf	0	0	-inf	0	0	-inf	0	0	-inf	0	0	-inf	0	0	-inf	0	0	-inf	0	0	-inf	0	0	-inf	9	9	46.888888888888886	0	0	-inf	0	0	-inf	0	0	-inf	0	0	-inf	0	0	-inf	0	0	-inf	0	0	-inf	0	0	-inf	0	0	-inf	0	0	-inf	0	0	-inf	0	0	-inf	0	0	-inf	0	0	-inf	0	0	-inf	0	0	-inf	0	0	-inf	0	0	-inf	0	0	-inf	0	0	-inf	0	0	-inf	0	0	-inf	0	0	-inf	0	0	-inf	0	0	-inf	0	0	-inf	0	0	-inf	0	0	-inf	0	0	-inf	0	0	-inf	0	0	-inf	0	0	-inf	0	0	-inf	0	0	-inf	0	0	-inf	0	0	-inf	0	0	-inf	0	0	-inf	0	0	-inf	0	0	-inf	0	0	-inf	0	0	-inf	0	0	-inf	0	0	-inf	0	0	-inf	0	0	-inf	0	0	-inf	0	0	-inf	0	0	-inf	0	0	-inf	0	0	-inf	0	0	-inf	0	0	-inf	0	0	-inf	0	0	-inf	0	0	-inf	0	0	-inf	0	0	-inf	0	0	-inf	0	0	-inf	0	0	-inf	0	0	-inf	0	0	-inf	0	0	-inf	0	0	-inf	0	0	-inf	0	0	-inf	0	0	-inf	0	0	-inf	0	0	-inf	0	0	-inf	species	Arachidicoccus soli
2636138	0	0	-inf	0	0	-inf	0	0	-inf	0	0	-inf	0	0	-inf	0	0	-inf	0	0	-inf	0	0	-inf	0	0	-inf	0	0	-inf	0	0	-inf	0	0	-inf	0	0	-inf	0	0	-inf	0	0	-inf	0	0	-inf	0	0	-inf	0	0	-inf	0	0	-inf	0	0	-inf	0	0	-inf	0	0	-inf	0	0	-inf	0	0	-inf	0	0	-inf	0	0	-inf	0	0	-inf	0	0	-inf	0	0	-inf	0	0	-inf	0	0	-inf	0	0	-inf	0	0	-inf	0	0	-inf	0	0	-inf	0	0	-inf	0	0	-inf	0	0	-inf	0	0	-inf	0	0	-inf	0	0	-inf	0	0	-inf	0	0	-inf	0	0	-inf	0	0	-inf	0	0	-inf	0	0	-inf	0	0	-inf	0	0	-inf	0	0	-inf	0	0	-inf	0	0	-inf	0	0	-inf	0	0	-inf	0	0	-inf	0	0	-inf	0	0	-inf	0	0	-inf	0	0	-inf	0	0	-inf	0	0	-inf	0	0	-inf	0	0	-inf	0	0	-inf	0	0	-inf	0	0	-inf	0	0	-inf	0	0	-inf	0	0	-inf	0	0	-inf	0	0	-inf	0	0	-inf	0	0	-inf	7	7	57.928654444319875	0	0	-inf	0	0	-inf	0	0	-inf	0	0	-inf	0	0	-inf	0	0	-inf	0	0	-inf	0	0	-inf	0	0	-inf	0	0	-inf	0	0	-inf	0	0	-inf	13	1	52.513048954956886	0	0	-inf	0	0	-inf	0	0	-inf	0	0	-inf	0	0	-inf	0	0	-inf	0	0	-inf	0	0	-inf	0	0	-inf	0	0	-inf	0	0	-inf	0	0	-inf	0	0	-inf	0	0	-inf	0	0	-inf	0	0	-inf	0	0	-inf	0	0	-inf	0	0	-inf	0	0	-inf	0	0	-inf	0	0	-inf	0	0	-inf	0	0	-inf	0	0	-inf	0	0	-inf	0	0	-inf	0	0	-inf	0	0	-inf	0	0	-inf	0	0	-inf	0	0	-inf	0	0	-inf	0	0	-inf	0	0	-inf	0	0	-inf	0	0	-inf	0	0	-inf	0	0	-inf	0	0	-inf	0	0	-inf	0	0	-inf	0	0	-inf	0	0	-inf	0	0	-inf	0	0	-inf	0	0	-inf	0	0	-inf	0	0	-inf	0	0	-inf	0	0	-inf	0	0	-inf	0	0	-inf	0	0	-inf	0	0	-inf	0	0	-inf	0	0	-inf	0	0	-inf	0	0	-inf	0	0	-inf	0	0	-inf	0	0	-inf	0	0	-inf	0	0	-inf	0	0	-inf	0	0	-inf	0	0	-inf	0	0	-inf	0	0	-inf	0	0	-inf	0	0	-inf	0	0	-inf	0	0	-inf	0	0	-inf	0	0	-inf	0	0	-inf	0	0	-inf	0	0	-inf	0	0	-inf	0	0	-inf	0	0	-inf	0	0	-inf	0	0	-inf	no_rank	unclassified Arachidicoccus
2545455	0	0	-inf	0	0	-inf	0	0	-inf	0	0	-inf	0	0	-inf	0	0	-inf	0	0	-inf	0	0	-inf	0	0	-inf	0	0	-inf	0	0	-inf	0	0	-inf	0	0	-inf	0	0	-inf	0	0	-inf	0	0	-inf	0	0	-inf	0	0	-inf	0	0	-inf	0	0	-inf	0	0	-inf	0	0	-inf	0	0	-inf	0	0	-inf	0	0	-inf	0	0	-inf	0	0	-inf	0	0	-inf	0	0	-inf	0	0	-inf	0	0	-inf	0	0	-inf	0	0	-inf	0	0	-inf	0	0	-inf	0	0	-inf	0	0	-inf	0	0	-inf	0	0	-inf	0	0	-inf	0	0	-inf	0	0	-inf	0	0	-inf	0	0	-inf	0	0	-inf	0	0	-inf	0	0	-inf	0	0	-inf	0	0	-inf	0	0	-inf	0	0	-inf	0	0	-inf	0	0	-inf	0	0	-inf	0	0	-inf	0	0	-inf	0	0	-inf	0	0	-inf	0	0	-inf	0	0	-inf	0	0	-inf	0	0	-inf	0	0	-inf	0	0	-inf	0	0	-inf	0	0	-inf	0	0	-inf	0	0	-inf	0	0	-inf	0	0	-inf	0	0	-inf	0	0	-inf	0	0	-inf	0	0	-inf	0	0	-inf	0	0	-inf	0	0	-inf	0	0	-inf	0	0	-inf	0	0	-inf	0	0	-inf	0	0	-inf	0	0	-inf	0	0	-inf	0	0	-inf	0	0	-inf	12	12	52.389136367869966	0	0	-inf	0	0	-inf	0	0	-inf	0	0	-inf	0	0	-inf	0	0	-inf	0	0	-inf	0	0	-inf	0	0	-inf	0	0	-inf	0	0	-inf	0	0	-inf	0	0	-inf	0	0	-inf	0	0	-inf	0	0	-inf	0	0	-inf	0	0	-inf	0	0	-inf	0	0	-inf	0	0	-inf	0	0	-inf	0	0	-inf	0	0	-inf	0	0	-inf	0	0	-inf	0	0	-inf	0	0	-inf	0	0	-inf	0	0	-inf	0	0	-inf	0	0	-inf	0	0	-inf	0	0	-inf	0	0	-inf	0	0	-inf	0	0	-inf	0	0	-inf	0	0	-inf	0	0	-inf	0	0	-inf	0	0	-inf	0	0	-inf	0	0	-inf	0	0	-inf	0	0	-inf	0	0	-inf	0	0	-inf	0	0	-inf	0	0	-inf	0	0	-inf	0	0	-inf	0	0	-inf	0	0	-inf	0	0	-inf	0	0	-inf	0	0	-inf	0	0	-inf	0	0	-inf	0	0	-inf	0	0	-inf	0	0	-inf	0	0	-inf	0	0	-inf	0	0	-inf	0	0	-inf	0	0	-inf	0	0	-inf	0	0	-inf	0	0	-inf	0	0	-inf	0	0	-inf	0	0	-inf	0	0	-inf	0	0	-inf	0	0	-inf	0	0	-inf	0	0	-inf	0	0	-inf	0	0	-inf	0	0	-inf	0	0	-inf	0	0	-inf	species	Arachidicoccus sp. B3-10
2875539	0	0	-inf	0	0	-inf	0	0	-inf	0	0	-inf	0	0	-inf	0	0	-inf	0	0	-inf	0	0	-inf	0	0	-inf	0	0	-inf	0	0	-inf	0	0	-inf	0	0	-inf	0	0	-inf	0	0	-inf	0	0	-inf	0	0	-inf	0	0	-inf	0	0	-inf	0	0	-inf	0	0	-inf	0	0	-inf	0	0	-inf	0	0	-inf	0	0	-inf	0	0	-inf	0	0	-inf	0	0	-inf	0	0	-inf	8	8	42.0	0	0	-inf	0	0	-inf	0	0	-inf	0	0	-inf	0	0	-inf	0	0	-inf	0	0	-inf	0	0	-inf	0	0	-inf	0	0	-inf	0	0	-inf	0	0	-inf	0	0	-inf	0	0	-inf	0	0	-inf	0	0	-inf	0	0	-inf	0	0	-inf	0	0	-inf	0	0	-inf	0	0	-inf	0	0	-inf	0	0	-inf	0	0	-inf	0	0	-inf	0	0	-inf	0	0	-inf	0	0	-inf	0	0	-inf	0	0	-inf	0	0	-inf	0	0	-inf	0	0	-inf	0	0	-inf	0	0	-inf	0	0	-inf	0	0	-inf	0	0	-inf	0	0	-inf	0	0	-inf	0	0	-inf	0	0	-inf	0	0	-inf	0	0	-inf	0	0	-inf	0	0	-inf	0	0	-inf	11	11	41.90909090909091	0	0	-inf	0	0	-inf	0	0	-inf	0	0	-inf	0	0	-inf	0	0	-inf	0	0	-inf	0	0	-inf	0	0	-inf	0	0	-inf	0	0	-inf	0	0	-inf	0	0	-inf	0	0	-inf	0	0	-inf	0	0	-inf	0	0	-inf	0	0	-inf	0	0	-inf	0	0	-inf	0	0	-inf	0	0	-inf	0	0	-inf	0	0	-inf	0	0	-inf	0	0	-inf	0	0	-inf	0	0	-inf	0	0	-inf	0	0	-inf	0	0	-inf	0	0	-inf	0	0	-inf	0	0	-inf	0	0	-inf	0	0	-inf	0	0	-inf	0	0	-inf	0	0	-inf	0	0	-inf	0	0	-inf	0	0	-inf	0	0	-inf	0	0	-inf	0	0	-inf	0	0	-inf	0	0	-inf	0	0	-inf	0	0	-inf	0	0	-inf	0	0	-inf	0	0	-inf	0	0	-inf	0	0	-inf	0	0	-inf	0	0	-inf	0	0	-inf	0	0	-inf	0	0	-inf	11	11	47.54545454545455	0	0	-inf	0	0	-inf	0	0	-inf	0	0	-inf	0	0	-inf	0	0	-inf	0	0	-inf	0	0	-inf	0	0	-inf	0	0	-inf	0	0	-inf	0	0	-inf	0	0	-inf	0	0	-inf	0	0	-inf	0	0	-inf	0	0	-inf	0	0	-inf	0	0	-inf	0	0	-inf	0	0	-inf	0	0	-inf	0	0	-inf	0	0	-inf	0	0	-inf	0	0	-inf	0	0	-inf	0	0	-inf	0	0	-inf	0	0	-inf	0	0	-inf	0	0	-inf	species	Arachidicoccus terrestris
1860196	0	0	-inf	0	0	-inf	0	0	-inf	0	0	-inf	0	0	-inf	0	0	-inf	0	0	-inf	0	0	-inf	0	0	-inf	0	0	-inf	0	0	-inf	0	0	-inf	0	0	-inf	0	0	-inf	0	0	-inf	0	0	-inf	0	0	-inf	0	0	-inf	0	0	-inf	0	0	-inf	0	0	-inf	0	0	-inf	0	0	-inf	0	0	-inf	0	0	-inf	0	0	-inf	30	0	40.0	0	0	-inf	0	0	-inf	0	0	-inf	0	0	-inf	0	0	-inf	0	0	-inf	0	0	-inf	0	0	-inf	0	0	-inf	0	0	-inf	0	0	-inf	0	0	-inf	0	0	-inf	0	0	-inf	0	0	-inf	0	0	-inf	0	0	-inf	0	0	-inf	0	0	-inf	0	0	-inf	0	0	-inf	0	0	-inf	0	0	-inf	0	0	-inf	0	0	-inf	0	0	-inf	0	0	-inf	0	0	-inf	0	0	-inf	0	0	-inf	0	0	-inf	0	0	-inf	0	0	-inf	0	0	-inf	0	0	-inf	0	0	-inf	0	0	-inf	0	0	-inf	0	0	-inf	0	0	-inf	0	0	-inf	0	0	-inf	0	0	-inf	0	0	-inf	0	0	-inf	0	0	-inf	0	0	-inf	0	0	-inf	0	0	-inf	0	0	-inf	0	0	-inf	0	0	-inf	0	0	-inf	0	0	-inf	0	0	-inf	0	0	-inf	0	0	-inf	0	0	-inf	0	0	-inf	0	0	-inf	0	0	-inf	0	0	-inf	0	0	-inf	0	0	-inf	0	0	-inf	0	0	-inf	0	0	-inf	0	0	-inf	0	0	-inf	0	0	-inf	0	0	-inf	0	0	-inf	0	0	-inf	0	0	-inf	0	0	-inf	0	0	-inf	0	0	-inf	0	0	-inf	0	0	-inf	0	0	-inf	0	0	-inf	0	0	-inf	0	0	-inf	0	0	-inf	0	0	-inf	0	0	-inf	0	0	-inf	0	0	-inf	0	0	-inf	0	0	-inf	0	0	-inf	0	0	-inf	0	0	-inf	0	0	-inf	0	0	-inf	0	0	-inf	0	0	-inf	0	0	-inf	0	0	-inf	0	0	-inf	0	0	-inf	0	0	-inf	0	0	-inf	0	0	-inf	0	0	-inf	0	0	-inf	0	0	-inf	0	0	-inf	0	0	-inf	0	0	-inf	0	0	-inf	0	0	-inf	0	0	-inf	0	0	-inf	0	0	-inf	0	0	-inf	0	0	-inf	0	0	-inf	0	0	-inf	0	0	-inf	0	0	-inf	0	0	-inf	0	0	-inf	0	0	-inf	0	0	-inf	0	0	-inf	0	0	-inf	0	0	-inf	0	0	-inf	0	0	-inf	0	0	-inf	0	0	-inf	0	0	-inf	0	0	-inf	0	0	-inf	0	0	-inf	0	0	-inf	0	0	-inf	0	0	-inf	0	0	-inf	0	0	-inf	0	0	-inf	0	0	-inf	genus	Pseudobacter
661488	0	0	-inf	0	0	-inf	0	0	-inf	0	0	-inf	0	0	-inf	0	0	-inf	0	0	-inf	0	0	-inf	0	0	-inf	0	0	-inf	0	0	-inf	0	0	-inf	0	0	-inf	0	0	-inf	0	0	-inf	0	0	-inf	0	0	-inf	0	0	-inf	0	0	-inf	0	0	-inf	0	0	-inf	0	0	-inf	0	0	-inf	0	0	-inf	0	0	-inf	0	0	-inf	30	30	40.0	0	0	-inf	0	0	-inf	0	0	-inf	0	0	-inf	0	0	-inf	0	0	-inf	0	0	-inf	0	0	-inf	0	0	-inf	0	0	-inf	0	0	-inf	0	0	-inf	0	0	-inf	0	0	-inf	0	0	-inf	0	0	-inf	0	0	-inf	0	0	-inf	0	0	-inf	0	0	-inf	0	0	-inf	0	0	-inf	0	0	-inf	0	0	-inf	0	0	-inf	0	0	-inf	0	0	-inf	0	0	-inf	0	0	-inf	0	0	-inf	0	0	-inf	0	0	-inf	0	0	-inf	0	0	-inf	0	0	-inf	0	0	-inf	0	0	-inf	0	0	-inf	0	0	-inf	0	0	-inf	0	0	-inf	0	0	-inf	0	0	-inf	0	0	-inf	0	0	-inf	0	0	-inf	0	0	-inf	0	0	-inf	0	0	-inf	0	0	-inf	0	0	-inf	0	0	-inf	0	0	-inf	0	0	-inf	0	0	-inf	0	0	-inf	0	0	-inf	0	0	-inf	0	0	-inf	0	0	-inf	0	0	-inf	0	0	-inf	0	0	-inf	0	0	-inf	0	0	-inf	0	0	-inf	0	0	-inf	0	0	-inf	0	0	-inf	0	0	-inf	0	0	-inf	0	0	-inf	0	0	-inf	0	0	-inf	0	0	-inf	0	0	-inf	0	0	-inf	0	0	-inf	0	0	-inf	0	0	-inf	0	0	-inf	0	0	-inf	0	0	-inf	0	0	-inf	0	0	-inf	0	0	-inf	0	0	-inf	0	0	-inf	0	0	-inf	0	0	-inf	0	0	-inf	0	0	-inf	0	0	-inf	0	0	-inf	0	0	-inf	0	0	-inf	0	0	-inf	0	0	-inf	0	0	-inf	0	0	-inf	0	0	-inf	0	0	-inf	0	0	-inf	0	0	-inf	0	0	-inf	0	0	-inf	0	0	-inf	0	0	-inf	0	0	-inf	0	0	-inf	0	0	-inf	0	0	-inf	0	0	-inf	0	0	-inf	0	0	-inf	0	0	-inf	0	0	-inf	0	0	-inf	0	0	-inf	0	0	-inf	0	0	-inf	0	0	-inf	0	0	-inf	0	0	-inf	0	0	-inf	0	0	-inf	0	0	-inf	0	0	-inf	0	0	-inf	0	0	-inf	0	0	-inf	0	0	-inf	0	0	-inf	0	0	-inf	0	0	-inf	0	0	-inf	0	0	-inf	0	0	-inf	0	0	-inf	0	0	-inf	0	0	-inf	0	0	-inf	0	0	-inf	species	Pseudobacter ginsenosidimutans
2698688	0	0	-inf	0	0	-inf	0	0	-inf	0	0	-inf	0	0	-inf	0	0	-inf	0	0	-inf	0	0	-inf	0	0	-inf	0	0	-inf	0	0	-inf	0	0	-inf	0	0	-inf	0	0	-inf	0	0	-inf	0	0	-inf	0	0	-inf	0	0	-inf	0	0	-inf	0	0	-inf	0	0	-inf	0	0	-inf	0	0	-inf	0	0	-inf	0	0	-inf	0	0	-inf	0	0	-inf	0	0	-inf	0	0	-inf	0	0	-inf	0	0	-inf	0	0	-inf	0	0	-inf	0	0	-inf	0	0	-inf	0	0	-inf	0	0	-inf	0	0	-inf	0	0	-inf	0	0	-inf	0	0	-inf	0	0	-inf	0	0	-inf	0	0	-inf	0	0	-inf	0	0	-inf	0	0	-inf	0	0	-inf	0	0	-inf	0	0	-inf	0	0	-inf	0	0	-inf	0	0	-inf	0	0	-inf	0	0	-inf	0	0	-inf	0	0	-inf	0	0	-inf	0	0	-inf	0	0	-inf	0	0	-inf	0	0	-inf	0	0	-inf	0	0	-inf	0	0	-inf	0	0	-inf	0	0	-inf	0	0	-inf	0	0	-inf	0	0	-inf	0	0	-inf	0	0	-inf	0	0	-inf	0	0	-inf	0	0	-inf	0	0	-inf	0	0	-inf	0	0	-inf	0	0	-inf	0	0	-inf	0	0	-inf	0	0	-inf	0	0	-inf	0	0	-inf	0	0	-inf	0	0	-inf	0	0	-inf	0	0	-inf	0	0	-inf	0	0	-inf	0	0	-inf	0	0	-inf	0	0	-inf	0	0	-inf	0	0	-inf	0	0	-inf	0	0	-inf	0	0	-inf	0	0	-inf	0	0	-inf	0	0	-inf	0	0	-inf	0	0	-inf	0	0	-inf	0	0	-inf	0	0	-inf	0	0	-inf	0	0	-inf	0	0	-inf	0	0	-inf	0	0	-inf	0	0	-inf	0	0	-inf	0	0	-inf	0	0	-inf	0	0	-inf	0	0	-inf	0	0	-inf	0	0	-inf	0	0	-inf	0	0	-inf	0	0	-inf	0	0	-inf	0	0	-inf	0	0	-inf	0	0	-inf	0	0	-inf	0	0	-inf	0	0	-inf	0	0	-inf	0	0	-inf	0	0	-inf	0	0	-inf	0	0	-inf	0	0	-inf	0	0	-inf	0	0	-inf	0	0	-inf	0	0	-inf	0	0	-inf	0	0	-inf	0	0	-inf	0	0	-inf	0	0	-inf	0	0	-inf	0	0	-inf	0	0	-inf	0	0	-inf	0	0	-inf	0	0	-inf	17	0	40.0	15	0	40.0	0	0	-inf	0	0	-inf	0	0	-inf	0	0	-inf	0	0	-inf	0	0	-inf	0	0	-inf	0	0	-inf	0	0	-inf	0	0	-inf	0	0	-inf	0	0	-inf	0	0	-inf	0	0	-inf	0	0	-inf	0	0	-inf	0	0	-inf	0	0	-inf	genus	Paraflavitalea
2315862	0	0	-inf	0	0	-inf	0	0	-inf	0	0	-inf	0	0	-inf	0	0	-inf	0	0	-inf	0	0	-inf	0	0	-inf	0	0	-inf	0	0	-inf	0	0	-inf	0	0	-inf	0	0	-inf	0	0	-inf	0	0	-inf	0	0	-inf	0	0	-inf	0	0	-inf	0	0	-inf	0	0	-inf	0	0	-inf	0	0	-inf	0	0	-inf	0	0	-inf	0	0	-inf	0	0	-inf	0	0	-inf	0	0	-inf	0	0	-inf	0	0	-inf	0	0	-inf	0	0	-inf	0	0	-inf	0	0	-inf	0	0	-inf	0	0	-inf	0	0	-inf	0	0	-inf	0	0	-inf	0	0	-inf	0	0	-inf	0	0	-inf	0	0	-inf	0	0	-inf	0	0	-inf	0	0	-inf	0	0	-inf	0	0	-inf	0	0	-inf	0	0	-inf	0	0	-inf	0	0	-inf	0	0	-inf	0	0	-inf	0	0	-inf	0	0	-inf	0	0	-inf	0	0	-inf	0	0	-inf	0	0	-inf	0	0	-inf	0	0	-inf	0	0	-inf	0	0	-inf	0	0	-inf	0	0	-inf	0	0	-inf	0	0	-inf	0	0	-inf	0	0	-inf	0	0	-inf	0	0	-inf	0	0	-inf	0	0	-inf	0	0	-inf	0	0	-inf	0	0	-inf	0	0	-inf	0	0	-inf	0	0	-inf	0	0	-inf	0	0	-inf	0	0	-inf	0	0	-inf	0	0	-inf	0	0	-inf	0	0	-inf	0	0	-inf	0	0	-inf	0	0	-inf	0	0	-inf	0	0	-inf	0	0	-inf	0	0	-inf	0	0	-inf	0	0	-inf	0	0	-inf	0	0	-inf	0	0	-inf	0	0	-inf	0	0	-inf	0	0	-inf	0	0	-inf	0	0	-inf	0	0	-inf	0	0	-inf	0	0	-inf	0	0	-inf	0	0	-inf	0	0	-inf	0	0	-inf	0	0	-inf	0	0	-inf	0	0	-inf	0	0	-inf	0	0	-inf	0	0	-inf	0	0	-inf	0	0	-inf	0	0	-inf	0	0	-inf	0	0	-inf	0	0	-inf	0	0	-inf	0	0	-inf	0	0	-inf	0	0	-inf	0	0	-inf	0	0	-inf	0	0	-inf	0	0	-inf	0	0	-inf	0	0	-inf	0	0	-inf	0	0	-inf	0	0	-inf	0	0	-inf	0	0	-inf	0	0	-inf	0	0	-inf	0	0	-inf	0	0	-inf	0	0	-inf	0	0	-inf	0	0	-inf	0	0	-inf	0	0	-inf	0	0	-inf	0	0	-inf	17	17	40.0	15	15	40.0	0	0	-inf	0	0	-inf	0	0	-inf	0	0	-inf	0	0	-inf	0	0	-inf	0	0	-inf	0	0	-inf	0	0	-inf	0	0	-inf	0	0	-inf	0	0	-inf	0	0	-inf	0	0	-inf	0	0	-inf	0	0	-inf	0	0	-inf	0	0	-inf	species	Paraflavitalea soli
2812019	0	0	-inf	0	0	-inf	0	0	-inf	0	0	-inf	0	0	-inf	0	0	-inf	0	0	-inf	0	0	-inf	0	0	-inf	0	0	-inf	0	0	-inf	0	0	-inf	0	0	-inf	0	0	-inf	0	0	-inf	0	0	-inf	0	0	-inf	0	0	-inf	0	0	-inf	0	0	-inf	0	0	-inf	0	0	-inf	0	0	-inf	0	0	-inf	0	0	-inf	7	0	41.57142857142857	0	0	-inf	0	0	-inf	0	0	-inf	0	0	-inf	0	0	-inf	0	0	-inf	0	0	-inf	0	0	-inf	0	0	-inf	0	0	-inf	0	0	-inf	0	0	-inf	0	0	-inf	0	0	-inf	0	0	-inf	0	0	-inf	0	0	-inf	0	0	-inf	0	0	-inf	0	0	-inf	0	0	-inf	0	0	-inf	0	0	-inf	0	0	-inf	0	0	-inf	0	0	-inf	0	0	-inf	0	0	-inf	0	0	-inf	0	0	-inf	0	0	-inf	0	0	-inf	0	0	-inf	0	0	-inf	0	0	-inf	0	0	-inf	0	0	-inf	0	0	-inf	0	0	-inf	0	0	-inf	0	0	-inf	0	0	-inf	0	0	-inf	0	0	-inf	0	0	-inf	0	0	-inf	0	0	-inf	0	0	-inf	0	0	-inf	0	0	-inf	0	0	-inf	0	0	-inf	0	0	-inf	0	0	-inf	0	0	-inf	0	0	-inf	0	0	-inf	0	0	-inf	0	0	-inf	0	0	-inf	0	0	-inf	0	0	-inf	0	0	-inf	0	0	-inf	0	0	-inf	0	0	-inf	0	0	-inf	0	0	-inf	0	0	-inf	0	0	-inf	0	0	-inf	0	0	-inf	0	0	-inf	0	0	-inf	0	0	-inf	0	0	-inf	0	0	-inf	0	0	-inf	0	0	-inf	0	0	-inf	0	0	-inf	0	0	-inf	0	0	-inf	0	0	-inf	0	0	-inf	0	0	-inf	0	0	-inf	0	0	-inf	0	0	-inf	0	0	-inf	0	0	-inf	0	0	-inf	0	0	-inf	0	0	-inf	0	0	-inf	0	0	-inf	0	0	-inf	0	0	-inf	0	0	-inf	0	0	-inf	0	0	-inf	0	0	-inf	0	0	-inf	0	0	-inf	0	0	-inf	0	0	-inf	0	0	-inf	0	0	-inf	0	0	-inf	0	0	-inf	0	0	-inf	0	0	-inf	0	0	-inf	0	0	-inf	0	0	-inf	0	0	-inf	0	0	-inf	0	0	-inf	0	0	-inf	0	0	-inf	0	0	-inf	0	0	-inf	0	0	-inf	0	0	-inf	0	0	-inf	0	0	-inf	0	0	-inf	0	0	-inf	0	0	-inf	0	0	-inf	0	0	-inf	0	0	-inf	0	0	-inf	0	0	-inf	0	0	-inf	0	0	-inf	0	0	-inf	0	0	-inf	0	0	-inf	0	0	-inf	0	0	-inf	0	0	-inf	0	0	-inf	0	0	-inf	genus	Pseudocnuella
2502779	0	0	-inf	0	0	-inf	0	0	-inf	0	0	-inf	0	0	-inf	0	0	-inf	0	0	-inf	0	0	-inf	0	0	-inf	0	0	-inf	0	0	-inf	0	0	-inf	0	0	-inf	0	0	-inf	0	0	-inf	0	0	-inf	0	0	-inf	0	0	-inf	0	0	-inf	0	0	-inf	0	0	-inf	0	0	-inf	0	0	-inf	0	0	-inf	0	0	-inf	7	7	41.57142857142857	0	0	-inf	0	0	-inf	0	0	-inf	0	0	-inf	0	0	-inf	0	0	-inf	0	0	-inf	0	0	-inf	0	0	-inf	0	0	-inf	0	0	-inf	0	0	-inf	0	0	-inf	0	0	-inf	0	0	-inf	0	0	-inf	0	0	-inf	0	0	-inf	0	0	-inf	0	0	-inf	0	0	-inf	0	0	-inf	0	0	-inf	0	0	-inf	0	0	-inf	0	0	-inf	0	0	-inf	0	0	-inf	0	0	-inf	0	0	-inf	0	0	-inf	0	0	-inf	0	0	-inf	0	0	-inf	0	0	-inf	0	0	-inf	0	0	-inf	0	0	-inf	0	0	-inf	0	0	-inf	0	0	-inf	0	0	-inf	0	0	-inf	0	0	-inf	0	0	-inf	0	0	-inf	0	0	-inf	0	0	-inf	0	0	-inf	0	0	-inf	0	0	-inf	0	0	-inf	0	0	-inf	0	0	-inf	0	0	-inf	0	0	-inf	0	0	-inf	0	0	-inf	0	0	-inf	0	0	-inf	0	0	-inf	0	0	-inf	0	0	-inf	0	0	-inf	0	0	-inf	0	0	-inf	0	0	-inf	0	0	-inf	0	0	-inf	0	0	-inf	0	0	-inf	0	0	-inf	0	0	-inf	0	0	-inf	0	0	-inf	0	0	-inf	0	0	-inf	0	0	-inf	0	0	-inf	0	0	-inf	0	0	-inf	0	0	-inf	0	0	-inf	0	0	-inf	0	0	-inf	0	0	-inf	0	0	-inf	0	0	-inf	0	0	-inf	0	0	-inf	0	0	-inf	0	0	-inf	0	0	-inf	0	0	-inf	0	0	-inf	0	0	-inf	0	0	-inf	0	0	-inf	0	0	-inf	0	0	-inf	0	0	-inf	0	0	-inf	0	0	-inf	0	0	-inf	0	0	-inf	0	0	-inf	0	0	-inf	0	0	-inf	0	0	-inf	0	0	-inf	0	0	-inf	0	0	-inf	0	0	-inf	0	0	-inf	0	0	-inf	0	0	-inf	0	0	-inf	0	0	-inf	0	0	-inf	0	0	-inf	0	0	-inf	0	0	-inf	0	0	-inf	0	0	-inf	0	0	-inf	0	0	-inf	0	0	-inf	0	0	-inf	0	0	-inf	0	0	-inf	0	0	-inf	0	0	-inf	0	0	-inf	0	0	-inf	0	0	-inf	0	0	-inf	0	0	-inf	0	0	-inf	0	0	-inf	0	0	-inf	0	0	-inf	0	0	-inf	0	0	-inf	0	0	-inf	species	Pseudocnuella soli
1937959	0	0	-inf	0	0	-inf	0	0	-inf	0	0	-inf	0	0	-inf	0	0	-inf	0	0	-inf	12	0	43.333333333333336	82	0	43.073170731707314	22	0	43.22727272727273	0	0	-inf	0	0	-inf	0	0	-inf	0	0	-inf	0	0	-inf	0	0	-inf	0	0	-inf	0	0	-inf	0	0	-inf	0	0	-inf	0	0	-inf	0	0	-inf	0	0	-inf	0	0	-inf	0	0	-inf	0	0	-inf	0	0	-inf	0	0	-inf	0	0	-inf	0	0	-inf	0	0	-inf	0	0	-inf	0	0	-inf	10	0	45.0	0	0	-inf	0	0	-inf	0	0	-inf	0	0	-inf	0	0	-inf	0	0	-inf	0	0	-inf	0	0	-inf	0	0	-inf	0	0	-inf	0	0	-inf	0	0	-inf	0	0	-inf	0	0	-inf	0	0	-inf	0	0	-inf	8	0	45.875	0	0	-inf	8	0	40.875	0	0	-inf	0	0	-inf	0	0	-inf	11	0	42.81818181818182	0	0	-inf	13	0	41.61538461538461	0	0	-inf	9	0	40.666666666666664	12	0	40.75	0	0	-inf	0	0	-inf	0	0	-inf	0	0	-inf	0	0	-inf	9	0	42.111111111111114	0	0	-inf	38	0	53.526315789473685	0	0	-inf	0	0	-inf	0	0	-inf	0	0	-inf	0	0	-inf	0	0	-inf	0	0	-inf	0	0	-inf	19	0	41.1578947368421	0	0	-inf	0	0	-inf	20	0	50.19258240356724	0	0	-inf	0	0	-inf	0	0	-inf	0	0	-inf	0	0	-inf	0	0	-inf	0	0	-inf	0	0	-inf	0	0	-inf	0	0	-inf	0	0	-inf	9	0	47.333333333333336	0	0	-inf	15	0	52.2	0	0	-inf	0	0	-inf	16	0	53.5	0	0	-inf	0	0	-inf	0	0	-inf	0	0	-inf	0	0	-inf	0	0	-inf	0	0	-inf	9	0	44.0	0	0	-inf	0	0	-inf	0	0	-inf	0	0	-inf	0	0	-inf	0	0	-inf	0	0	-inf	0	0	-inf	0	0	-inf	0	0	-inf	0	0	-inf	20	0	46.0	31	0	45.03225806451613	45	0	44.46666666666667	0	0	-inf	0	0	-inf	0	0	-inf	0	0	-inf	9	0	44.666666666666664	0	0	-inf	7	0	49.714285714285715	0	0	-inf	0	0	-inf	0	0	-inf	0	0	-inf	0	0	-inf	18	0	45.13964627691084	0	0	-inf	0	0	-inf	0	0	-inf	0	0	-inf	0	0	-inf	0	0	-inf	15	0	42.93333333333333	0	0	-inf	6	0	40.666666666666664	0	0	-inf	0	0	-inf	0	0	-inf	0	0	-inf	0	0	-inf	0	0	-inf	0	0	-inf	0	0	-inf	0	0	-inf	12	0	41.666666666666664	0	0	-inf	0	0	-inf	0	0	-inf	0	0	-inf	0	0	-inf	0	0	-inf	0	0	-inf	15	0	45.6	0	0	-inf	40	0	41.55	9	0	46.44444444444444	10	0	42.6	0	0	-inf	0	0	-inf	0	0	-inf	0	0	-inf	0	0	-inf	class	Saprospiria
1936988	0	0	-inf	0	0	-inf	0	0	-inf	0	0	-inf	0	0	-inf	0	0	-inf	0	0	-inf	12	0	43.333333333333336	82	3	43.073170731707314	22	0	43.22727272727273	0	0	-inf	0	0	-inf	0	0	-inf	0	0	-inf	0	0	-inf	0	0	-inf	0	0	-inf	0	0	-inf	0	0	-inf	0	0	-inf	0	0	-inf	0	0	-inf	0	0	-inf	0	0	-inf	0	0	-inf	0	0	-inf	0	0	-inf	0	0	-inf	0	0	-inf	0	0	-inf	0	0	-inf	0	0	-inf	0	0	-inf	10	0	45.0	0	0	-inf	0	0	-inf	0	0	-inf	0	0	-inf	0	0	-inf	0	0	-inf	0	0	-inf	0	0	-inf	0	0	-inf	0	0	-inf	0	0	-inf	0	0	-inf	0	0	-inf	0	0	-inf	0	0	-inf	0	0	-inf	8	0	45.875	0	0	-inf	8	8	40.875	0	0	-inf	0	0	-inf	0	0	-inf	11	0	42.81818181818182	0	0	-inf	13	0	41.61538461538461	0	0	-inf	9	1	40.666666666666664	12	4	40.75	0	0	-inf	0	0	-inf	0	0	-inf	0	0	-inf	0	0	-inf	9	2	42.111111111111114	0	0	-inf	38	1	53.526315789473685	0	0	-inf	0	0	-inf	0	0	-inf	0	0	-inf	0	0	-inf	0	0	-inf	0	0	-inf	0	0	-inf	19	5	41.1578947368421	0	0	-inf	0	0	-inf	20	0	50.19258240356724	0	0	-inf	0	0	-inf	0	0	-inf	0	0	-inf	0	0	-inf	0	0	-inf	0	0	-inf	0	0	-inf	0	0	-inf	0	0	-inf	0	0	-inf	9	1	47.333333333333336	0	0	-inf	15	0	52.2	0	0	-inf	0	0	-inf	16	1	53.5	0	0	-inf	0	0	-inf	0	0	-inf	0	0	-inf	0	0	-inf	0	0	-inf	0	0	-inf	9	2	44.0	0	0	-inf	0	0	-inf	0	0	-inf	0	0	-inf	0	0	-inf	0	0	-inf	0	0	-inf	0	0	-inf	0	0	-inf	0	0	-inf	0	0	-inf	20	0	46.0	31	1	45.03225806451613	45	0	44.46666666666667	0	0	-inf	0	0	-inf	0	0	-inf	0	0	-inf	9	0	44.666666666666664	0	0	-inf	7	0	49.714285714285715	0	0	-inf	0	0	-inf	0	0	-inf	0	0	-inf	0	0	-inf	18	0	45.13964627691084	0	0	-inf	0	0	-inf	0	0	-inf	0	0	-inf	0	0	-inf	0	0	-inf	15	0	42.93333333333333	0	0	-inf	6	0	40.666666666666664	0	0	-inf	0	0	-inf	0	0	-inf	0	0	-inf	0	0	-inf	0	0	-inf	0	0	-inf	0	0	-inf	0	0	-inf	12	0	41.666666666666664	0	0	-inf	0	0	-inf	0	0	-inf	0	0	-inf	0	0	-inf	0	0	-inf	0	0	-inf	15	0	45.6	0	0	-inf	40	4	41.55	9	0	46.44444444444444	10	1	42.6	0	0	-inf	0	0	-inf	0	0	-inf	0	0	-inf	0	0	-inf	order	Saprospirales
89374	0	0	-inf	0	0	-inf	0	0	-inf	0	0	-inf	0	0	-inf	0	0	-inf	0	0	-inf	12	0	43.333333333333336	79	1	43.08860759493671	22	0	43.22727272727273	0	0	-inf	0	0	-inf	0	0	-inf	0	0	-inf	0	0	-inf	0	0	-inf	0	0	-inf	0	0	-inf	0	0	-inf	0	0	-inf	0	0	-inf	0	0	-inf	0	0	-inf	0	0	-inf	0	0	-inf	0	0	-inf	0	0	-inf	0	0	-inf	0	0	-inf	0	0	-inf	0	0	-inf	0	0	-inf	0	0	-inf	10	1	45.0	0	0	-inf	0	0	-inf	0	0	-inf	0	0	-inf	0	0	-inf	0	0	-inf	0	0	-inf	0	0	-inf	0	0	-inf	0	0	-inf	0	0	-inf	0	0	-inf	0	0	-inf	0	0	-inf	0	0	-inf	0	0	-inf	8	2	45.875	0	0	-inf	0	0	-inf	0	0	-inf	0	0	-inf	0	0	-inf	11	0	42.81818181818182	0	0	-inf	13	1	41.61538461538461	0	0	-inf	8	0	40.5	8	0	40.75	0	0	-inf	0	0	-inf	0	0	-inf	0	0	-inf	0	0	-inf	7	7	42.714285714285715	0	0	-inf	37	0	52.32432432432432	0	0	-inf	0	0	-inf	0	0	-inf	0	0	-inf	0	0	-inf	0	0	-inf	0	0	-inf	0	0	-inf	14	2	41.142857142857146	0	0	-inf	0	0	-inf	20	2	50.19258240356724	0	0	-inf	0	0	-inf	0	0	-inf	0	0	-inf	0	0	-inf	0	0	-inf	0	0	-inf	0	0	-inf	0	0	-inf	0	0	-inf	0	0	-inf	8	0	44.5	0	0	-inf	15	4	52.2	0	0	-inf	0	0	-inf	15	1	52.666666666666664	0	0	-inf	0	0	-inf	0	0	-inf	0	0	-inf	0	0	-inf	0	0	-inf	0	0	-inf	7	0	45.142857142857146	0	0	-inf	0	0	-inf	0	0	-inf	0	0	-inf	0	0	-inf	0	0	-inf	0	0	-inf	0	0	-inf	0	0	-inf	0	0	-inf	0	0	-inf	20	4	46.0	30	0	45.03333333333333	45	6	44.46666666666667	0	0	-inf	0	0	-inf	0	0	-inf	0	0	-inf	9	0	44.666666666666664	0	0	-inf	7	7	49.714285714285715	0	0	-inf	0	0	-inf	0	0	-inf	0	0	-inf	0	0	-inf	18	0	45.13964627691084	0	0	-inf	0	0	-inf	0	0	-inf	0	0	-inf	0	0	-inf	0	0	-inf	15	5	42.93333333333333	0	0	-inf	6	0	40.666666666666664	0	0	-inf	0	0	-inf	0	0	-inf	0	0	-inf	0	0	-inf	0	0	-inf	0	0	-inf	0	0	-inf	0	0	-inf	12	3	41.666666666666664	0	0	-inf	0	0	-inf	0	0	-inf	0	0	-inf	0	0	-inf	0	0	-inf	0	0	-inf	15	2	45.6	0	0	-inf	36	2	40.916666666666664	9	1	46.44444444444444	9	9	42.77777777777778	0	0	-inf	0	0	-inf	0	0	-inf	0	0	-inf	0	0	-inf	family	Saprospiraceae
1007	0	0	-inf	0	0	-inf	0	0	-inf	0	0	-inf	0	0	-inf	0	0	-inf	0	0	-inf	0	0	-inf	0	0	-inf	22	0	43.22727272727273	0	0	-inf	0	0	-inf	0	0	-inf	0	0	-inf	0	0	-inf	0	0	-inf	0	0	-inf	0	0	-inf	0	0	-inf	0	0	-inf	0	0	-inf	0	0	-inf	0	0	-inf	0	0	-inf	0	0	-inf	0	0	-inf	0	0	-inf	0	0	-inf	0	0	-inf	0	0	-inf	0	0	-inf	0	0	-inf	0	0	-inf	9	0	45.22222222222222	0	0	-inf	0	0	-inf	0	0	-inf	0	0	-inf	0	0	-inf	0	0	-inf	0	0	-inf	0	0	-inf	0	0	-inf	0	0	-inf	0	0	-inf	0	0	-inf	0	0	-inf	0	0	-inf	0	0	-inf	0	0	-inf	6	0	45.333333333333336	0	0	-inf	0	0	-inf	0	0	-inf	0	0	-inf	0	0	-inf	0	0	-inf	0	0	-inf	12	0	41.5	0	0	-inf	0	0	-inf	0	0	-inf	0	0	-inf	0	0	-inf	0	0	-inf	0	0	-inf	0	0	-inf	0	0	-inf	0	0	-inf	0	0	-inf	0	0	-inf	0	0	-inf	0	0	-inf	0	0	-inf	0	0	-inf	0	0	-inf	0	0	-inf	0	0	-inf	0	0	-inf	0	0	-inf	0	0	-inf	0	0	-inf	0	0	-inf	0	0	-inf	0	0	-inf	0	0	-inf	0	0	-inf	0	0	-inf	0	0	-inf	0	0	-inf	0	0	-inf	0	0	-inf	0	0	-inf	8	0	44.5	0	0	-inf	0	0	-inf	0	0	-inf	0	0	-inf	0	0	-inf	0	0	-inf	0	0	-inf	0	0	-inf	0	0	-inf	0	0	-inf	0	0	-inf	0	0	-inf	7	0	45.142857142857146	0	0	-inf	0	0	-inf	0	0	-inf	0	0	-inf	0	0	-inf	0	0	-inf	0	0	-inf	0	0	-inf	0	0	-inf	0	0	-inf	0	0	-inf	16	0	44.0	30	0	45.03333333333333	39	0	43.769230769230774	0	0	-inf	0	0	-inf	0	0	-inf	0	0	-inf	9	0	44.666666666666664	0	0	-inf	0	0	-inf	0	0	-inf	0	0	-inf	0	0	-inf	0	0	-inf	0	0	-inf	11	0	44.09090909090909	0	0	-inf	0	0	-inf	0	0	-inf	0	0	-inf	0	0	-inf	0	0	-inf	0	0	-inf	0	0	-inf	0	0	-inf	0	0	-inf	0	0	-inf	0	0	-inf	0	0	-inf	0	0	-inf	0	0	-inf	0	0	-inf	0	0	-inf	0	0	-inf	0	0	-inf	0	0	-inf	0	0	-inf	0	0	-inf	0	0	-inf	0	0	-inf	0	0	-inf	0	0	-inf	13	4	43.46153846153846	0	0	-inf	0	0	-inf	8	0	46.0	0	0	-inf	0	0	-inf	0	0	-inf	0	0	-inf	0	0	-inf	0	0	-inf	genus	Saprospira
