## Supplementary material for "Meta2DB: Curated Shotgun Metagenomic Feature Sets and Metadata for Health State Prediction": Microbiome profiles part 2: 2016_VincentC_wint2023_noHum_mhl40.rcf.data.csv (part 16 of 36)

1393	0	0	-inf	0	0	-inf	0	0	-inf	0	0	-inf	0	0	-inf	0	0	-inf	0	0	-inf	0	0	-inf	16	16	44.5625	0	0	-inf	0	0	-inf	0	0	-inf	0	0	-inf	0	0	-inf	0	0	-inf	0	0	-inf	0	0	-inf	0	0	-inf	0	0	-inf	0	0	-inf	0	0	-inf	33	33	45.333333333333336	0	0	-inf	0	0	-inf	0	0	-inf	0	0	-inf	0	0	-inf	0	0	-inf	0	0	-inf	0	0	-inf	0	0	-inf	0	0	-inf	0	0	-inf	12	1	44.166666666666664	0	0	-inf	0	0	-inf	0	0	-inf	0	0	-inf	0	0	-inf	0	0	-inf	0	0	-inf	0	0	-inf	0	0	-inf	0	0	-inf	0	0	-inf	0	0	-inf	0	0	-inf	0	0	-inf	0	0	-inf	0	0	-inf	0	0	-inf	0	0	-inf	0	0	-inf	0	0	-inf	0	0	-inf	0	0	-inf	0	0	-inf	0	0	-inf	0	0	-inf	0	0	-inf	0	0	-inf	0	0	-inf	0	0	-inf	0	0	-inf	0	0	-inf	0	0	-inf	0	0	-inf	0	0	-inf	0	0	-inf	0	0	-inf	0	0	-inf	0	0	-inf	0	0	-inf	0	0	-inf	0	0	-inf	0	0	-inf	0	0	-inf	0	0	-inf	0	0	-inf	0	0	-inf	0	0	-inf	0	0	-inf	0	0	-inf	0	0	-inf	0	0	-inf	0	0	-inf	0	0	-inf	0	0	-inf	0	0	-inf	0	0	-inf	12	0	45.5	0	0	-inf	0	0	-inf	0	0	-inf	0	0	-inf	0	0	-inf	0	0	-inf	0	0	-inf	0	0	-inf	0	0	-inf	0	0	-inf	0	0	-inf	0	0	-inf	0	0	-inf	0	0	-inf	0	0	-inf	0	0	-inf	0	0	-inf	0	0	-inf	0	0	-inf	0	0	-inf	0	0	-inf	0	0	-inf	0	0	-inf	0	0	-inf	10	1	46.7	0	0	-inf	0	0	-inf	0	0	-inf	66	0	46.22727272727273	9	0	45.77777777777778	0	0	-inf	0	0	-inf	0	0	-inf	0	0	-inf	24	1	46.291666666666664	0	0	-inf	36	0	45.138888888888886	0	0	-inf	0	0	-inf	0	0	-inf	0	0	-inf	0	0	-inf	11	0	45.90909090909091	0	0	-inf	0	0	-inf	0	0	-inf	13	2	48.07692307692308	0	0	-inf	0	0	-inf	0	0	-inf	0	0	-inf	0	0	-inf	0	0	-inf	0	0	-inf	0	0	-inf	74	2	45.83783783783784	0	0	-inf	0	0	-inf	0	0	-inf	0	0	-inf	0	0	-inf	129	1	45.29457364341085	0	0	-inf	0	0	-inf	0	0	-inf	0	0	-inf	0	0	-inf	0	0	-inf	0	0	-inf	0	0	-inf	0	0	-inf	0	0	-inf	0	0	-inf	0	0	-inf	0	0	-inf	0	0	-inf	0	0	-inf	0	0	-inf	0	0	-inf	species	Brevibacillus brevis
358681	0	0	-inf	0	0	-inf	0	0	-inf	0	0	-inf	0	0	-inf	0	0	-inf	0	0	-inf	0	0	-inf	0	0	-inf	0	0	-inf	0	0	-inf	0	0	-inf	0	0	-inf	0	0	-inf	0	0	-inf	0	0	-inf	0	0	-inf	0	0	-inf	0	0	-inf	0	0	-inf	0	0	-inf	0	0	-inf	0	0	-inf	0	0	-inf	0	0	-inf	0	0	-inf	0	0	-inf	0	0	-inf	0	0	-inf	0	0	-inf	0	0	-inf	0	0	-inf	0	0	-inf	11	11	44.45454545454545	0	0	-inf	0	0	-inf	0	0	-inf	0	0	-inf	0	0	-inf	0	0	-inf	0	0	-inf	0	0	-inf	0	0	-inf	0	0	-inf	0	0	-inf	0	0	-inf	0	0	-inf	0	0	-inf	0	0	-inf	0	0	-inf	0	0	-inf	0	0	-inf	0	0	-inf	0	0	-inf	0	0	-inf	0	0	-inf	0	0	-inf	0	0	-inf	0	0	-inf	0	0	-inf	0	0	-inf	0	0	-inf	0	0	-inf	0	0	-inf	0	0	-inf	0	0	-inf	0	0	-inf	0	0	-inf	0	0	-inf	0	0	-inf	0	0	-inf	0	0	-inf	0	0	-inf	0	0	-inf	0	0	-inf	0	0	-inf	0	0	-inf	0	0	-inf	0	0	-inf	0	0	-inf	0	0	-inf	0	0	-inf	0	0	-inf	0	0	-inf	0	0	-inf	0	0	-inf	0	0	-inf	0	0	-inf	0	0	-inf	0	0	-inf	12	12	45.5	0	0	-inf	0	0	-inf	0	0	-inf	0	0	-inf	0	0	-inf	0	0	-inf	0	0	-inf	0	0	-inf	0	0	-inf	0	0	-inf	0	0	-inf	0	0	-inf	0	0	-inf	0	0	-inf	0	0	-inf	0	0	-inf	0	0	-inf	0	0	-inf	0	0	-inf	0	0	-inf	0	0	-inf	0	0	-inf	0	0	-inf	0	0	-inf	9	9	47.333333333333336	0	0	-inf	0	0	-inf	0	0	-inf	66	66	46.22727272727273	9	9	45.77777777777778	0	0	-inf	0	0	-inf	0	0	-inf	0	0	-inf	23	23	46.391304347826086	0	0	-inf	36	36	45.138888888888886	0	0	-inf	0	0	-inf	0	0	-inf	0	0	-inf	0	0	-inf	11	11	45.90909090909091	0	0	-inf	0	0	-inf	0	0	-inf	11	11	48.54545454545455	0	0	-inf	0	0	-inf	0	0	-inf	0	0	-inf	0	0	-inf	0	0	-inf	0	0	-inf	0	0	-inf	72	72	45.875	0	0	-inf	0	0	-inf	0	0	-inf	0	0	-inf	0	0	-inf	128	128	45.28125	0	0	-inf	0	0	-inf	0	0	-inf	0	0	-inf	0	0	-inf	0	0	-inf	0	0	-inf	0	0	-inf	0	0	-inf	0	0	-inf	0	0	-inf	0	0	-inf	0	0	-inf	0	0	-inf	0	0	-inf	0	0	-inf	0	0	-inf	strain	Brevibacillus brevis NBRC 100599
1465	0	0	-inf	0	0	-inf	0	0	-inf	0	0	-inf	0	0	-inf	0	0	-inf	0	0	-inf	0	0	-inf	10	10	59.6	0	0	-inf	0	0	-inf	0	0	-inf	0	0	-inf	0	0	-inf	0	0	-inf	0	0	-inf	0	0	-inf	0	0	-inf	0	0	-inf	0	0	-inf	0	0	-inf	0	0	-inf	0	0	-inf	0	0	-inf	0	0	-inf	0	0	-inf	7	7	41.42857142857143	0	0	-inf	0	0	-inf	0	0	-inf	0	0	-inf	0	0	-inf	0	0	-inf	0	0	-inf	0	0	-inf	0	0	-inf	0	0	-inf	0	0	-inf	0	0	-inf	0	0	-inf	0	0	-inf	0	0	-inf	0	0	-inf	0	0	-inf	0	0	-inf	0	0	-inf	0	0	-inf	10	10	42.6139309220246	13	5	41.0	0	0	-inf	0	0	-inf	0	0	-inf	0	0	-inf	0	0	-inf	0	0	-inf	0	0	-inf	0	0	-inf	0	0	-inf	0	0	-inf	0	0	-inf	0	0	-inf	0	0	-inf	0	0	-inf	0	0	-inf	0	0	-inf	0	0	-inf	0	0	-inf	0	0	-inf	0	0	-inf	0	0	-inf	0	0	-inf	14	6	41.0	0	0	-inf	0	0	-inf	14	14	70.07142857142857	0	0	-inf	0	0	-inf	0	0	-inf	15	6	41.0	0	0	-inf	0	0	-inf	0	0	-inf	0	0	-inf	0	0	-inf	0	0	-inf	0	0	-inf	0	0	-inf	0	0	-inf	9	9	82.22222222222223	0	0	-inf	12	12	40.916666666666664	0	0	-inf	0	0	-inf	0	0	-inf	0	0	-inf	0	0	-inf	0	0	-inf	0	0	-inf	0	0	-inf	0	0	-inf	0	0	-inf	0	0	-inf	0	0	-inf	7	7	40.857142857142854	0	0	-inf	0	0	-inf	0	0	-inf	0	0	-inf	0	0	-inf	0	0	-inf	0	0	-inf	0	0	-inf	0	0	-inf	0	0	-inf	0	0	-inf	0	0	-inf	0	0	-inf	0	0	-inf	0	0	-inf	10	10	40.7	0	0	-inf	0	0	-inf	0	0	-inf	0	0	-inf	0	0	-inf	14	14	48.785714285714285	0	0	-inf	0	0	-inf	0	0	-inf	0	0	-inf	0	0	-inf	0	0	-inf	0	0	-inf	0	0	-inf	0	0	-inf	17	17	65.2731906518357	0	0	-inf	0	0	-inf	0	0	-inf	8	8	41.0	0	0	-inf	0	0	-inf	0	0	-inf	0	0	-inf	0	0	-inf	0	0	-inf	0	0	-inf	0	0	-inf	0	0	-inf	0	0	-inf	0	0	-inf	0	0	-inf	0	0	-inf	0	0	-inf	0	0	-inf	0	0	-inf	0	0	-inf	0	0	-inf	0	0	-inf	0	0	-inf	12	12	42.416666666666664	0	0	-inf	0	0	-inf	0	0	-inf	26	26	41.80769230769231	0	0	-inf	0	0	-inf	0	0	-inf	0	0	-inf	0	0	-inf	species	Brevibacillus laterosporus
1121121	0	0	-inf	0	0	-inf	0	0	-inf	0	0	-inf	0	0	-inf	0	0	-inf	0	0	-inf	0	0	-inf	0	0	-inf	0	0	-inf	0	0	-inf	0	0	-inf	0	0	-inf	0	0	-inf	0	0	-inf	0	0	-inf	0	0	-inf	0	0	-inf	0	0	-inf	0	0	-inf	0	0	-inf	0	0	-inf	0	0	-inf	0	0	-inf	0	0	-inf	0	0	-inf	0	0	-inf	0	0	-inf	0	0	-inf	0	0	-inf	0	0	-inf	0	0	-inf	0	0	-inf	0	0	-inf	0	0	-inf	0	0	-inf	0	0	-inf	0	0	-inf	0	0	-inf	0	0	-inf	0	0	-inf	0	0	-inf	0	0	-inf	0	0	-inf	0	0	-inf	0	0	-inf	0	0	-inf	0	0	-inf	8	8	41.0	0	0	-inf	0	0	-inf	0	0	-inf	0	0	-inf	0	0	-inf	0	0	-inf	0	0	-inf	0	0	-inf	0	0	-inf	0	0	-inf	0	0	-inf	0	0	-inf	0	0	-inf	0	0	-inf	0	0	-inf	0	0	-inf	0	0	-inf	0	0	-inf	0	0	-inf	0	0	-inf	0	0	-inf	0	0	-inf	8	8	41.0	0	0	-inf	0	0	-inf	0	0	-inf	0	0	-inf	0	0	-inf	0	0	-inf	9	9	41.0	0	0	-inf	0	0	-inf	0	0	-inf	0	0	-inf	0	0	-inf	0	0	-inf	0	0	-inf	0	0	-inf	0	0	-inf	0	0	-inf	0	0	-inf	0	0	-inf	0	0	-inf	0	0	-inf	0	0	-inf	0	0	-inf	0	0	-inf	0	0	-inf	0	0	-inf	0	0	-inf	0	0	-inf	0	0	-inf	0	0	-inf	0	0	-inf	0	0	-inf	0	0	-inf	0	0	-inf	0	0	-inf	0	0	-inf	0	0	-inf	0	0	-inf	0	0	-inf	0	0	-inf	0	0	-inf	0	0	-inf	0	0	-inf	0	0	-inf	0	0	-inf	0	0	-inf	0	0	-inf	0	0	-inf	0	0	-inf	0	0	-inf	0	0	-inf	0	0	-inf	0	0	-inf	0	0	-inf	0	0	-inf	0	0	-inf	0	0	-inf	0	0	-inf	0	0	-inf	0	0	-inf	0	0	-inf	0	0	-inf	0	0	-inf	0	0	-inf	0	0	-inf	0	0	-inf	0	0	-inf	0	0	-inf	0	0	-inf	0	0	-inf	0	0	-inf	0	0	-inf	0	0	-inf	0	0	-inf	0	0	-inf	0	0	-inf	0	0	-inf	0	0	-inf	0	0	-inf	0	0	-inf	0	0	-inf	0	0	-inf	0	0	-inf	0	0	-inf	0	0	-inf	0	0	-inf	0	0	-inf	0	0	-inf	0	0	-inf	0	0	-inf	0	0	-inf	0	0	-inf	0	0	-inf	0	0	-inf	0	0	-inf	0	0	-inf	0	0	-inf	0	0	-inf	strain	Brevibacillus laterosporus DSM 25
54911	0	0	-inf	0	0	-inf	0	0	-inf	0	0	-inf	0	0	-inf	0	0	-inf	0	0	-inf	0	0	-inf	27	27	42.851851851851855	0	0	-inf	0	0	-inf	0	0	-inf	0	0	-inf	0	0	-inf	0	0	-inf	0	0	-inf	0	0	-inf	0	0	-inf	0	0	-inf	0	0	-inf	0	0	-inf	0	0	-inf	0	0	-inf	0	0	-inf	0	0	-inf	0	0	-inf	0	0	-inf	0	0	-inf	0	0	-inf	0	0	-inf	0	0	-inf	0	0	-inf	0	0	-inf	0	0	-inf	0	0	-inf	0	0	-inf	0	0	-inf	0	0	-inf	0	0	-inf	0	0	-inf	0	0	-inf	0	0	-inf	0	0	-inf	0	0	-inf	0	0	-inf	0	0	-inf	0	0	-inf	0	0	-inf	0	0	-inf	0	0	-inf	0	0	-inf	0	0	-inf	0	0	-inf	0	0	-inf	0	0	-inf	0	0	-inf	0	0	-inf	0	0	-inf	0	0	-inf	0	0	-inf	0	0	-inf	0	0	-inf	0	0	-inf	0	0	-inf	0	0	-inf	0	0	-inf	0	0	-inf	0	0	-inf	0	0	-inf	0	0	-inf	0	0	-inf	0	0	-inf	0	0	-inf	0	0	-inf	0	0	-inf	0	0	-inf	0	0	-inf	0	0	-inf	0	0	-inf	0	0	-inf	0	0	-inf	0	0	-inf	0	0	-inf	0	0	-inf	0	0	-inf	0	0	-inf	0	0	-inf	0	0	-inf	0	0	-inf	0	0	-inf	0	0	-inf	0	0	-inf	0	0	-inf	0	0	-inf	0	0	-inf	0	0	-inf	0	0	-inf	0	0	-inf	0	0	-inf	0	0	-inf	0	0	-inf	0	0	-inf	0	0	-inf	0	0	-inf	0	0	-inf	0	0	-inf	0	0	-inf	0	0	-inf	0	0	-inf	0	0	-inf	0	0	-inf	0	0	-inf	0	0	-inf	0	0	-inf	0	0	-inf	0	0	-inf	0	0	-inf	0	0	-inf	0	0	-inf	0	0	-inf	0	0	-inf	0	0	-inf	0	0	-inf	0	0	-inf	0	0	-inf	0	0	-inf	0	0	-inf	0	0	-inf	0	0	-inf	0	0	-inf	0	0	-inf	0	0	-inf	0	0	-inf	0	0	-inf	0	0	-inf	0	0	-inf	0	0	-inf	0	0	-inf	0	0	-inf	0	0	-inf	0	0	-inf	0	0	-inf	0	0	-inf	0	0	-inf	0	0	-inf	0	0	-inf	0	0	-inf	0	0	-inf	0	0	-inf	0	0	-inf	0	0	-inf	0	0	-inf	0	0	-inf	0	0	-inf	0	0	-inf	0	0	-inf	0	0	-inf	0	0	-inf	0	0	-inf	0	0	-inf	0	0	-inf	0	0	-inf	0	0	-inf	0	0	-inf	0	0	-inf	0	0	-inf	0	0	-inf	0	0	-inf	0	0	-inf	0	0	-inf	species	Brevibacillus choshinensis
54913	0	0	-inf	0	0	-inf	0	0	-inf	0	0	-inf	0	0	-inf	0	0	-inf	0	0	-inf	0	0	-inf	0	0	-inf	0	0	-inf	0	0	-inf	0	0	-inf	0	0	-inf	0	0	-inf	0	0	-inf	0	0	-inf	0	0	-inf	0	0	-inf	0	0	-inf	0	0	-inf	0	0	-inf	0	0	-inf	0	0	-inf	0	0	-inf	0	0	-inf	0	0	-inf	0	0	-inf	0	0	-inf	0	0	-inf	0	0	-inf	0	0	-inf	0	0	-inf	0	0	-inf	0	0	-inf	0	0	-inf	0	0	-inf	0	0	-inf	0	0	-inf	0	0	-inf	0	0	-inf	0	0	-inf	0	0	-inf	0	0	-inf	0	0	-inf	0	0	-inf	0	0	-inf	0	0	-inf	0	0	-inf	0	0	-inf	0	0	-inf	0	0	-inf	0	0	-inf	0	0	-inf	0	0	-inf	0	0	-inf	0	0	-inf	0	0	-inf	0	0	-inf	0	0	-inf	0	0	-inf	0	0	-inf	0	0	-inf	0	0	-inf	0	0	-inf	0	0	-inf	0	0	-inf	0	0	-inf	0	0	-inf	0	0	-inf	8	8	44.0	0	0	-inf	0	0	-inf	0	0	-inf	0	0	-inf	0	0	-inf	0	0	-inf	0	0	-inf	0	0	-inf	0	0	-inf	0	0	-inf	0	0	-inf	0	0	-inf	0	0	-inf	0	0	-inf	0	0	-inf	0	0	-inf	0	0	-inf	0	0	-inf	0	0	-inf	0	0	-inf	0	0	-inf	0	0	-inf	0	0	-inf	0	0	-inf	0	0	-inf	0	0	-inf	0	0	-inf	0	0	-inf	0	0	-inf	0	0	-inf	0	0	-inf	0	0	-inf	0	0	-inf	0	0	-inf	0	0	-inf	0	0	-inf	0	0	-inf	0	0	-inf	0	0	-inf	0	0	-inf	0	0	-inf	0	0	-inf	0	0	-inf	0	0	-inf	0	0	-inf	0	0	-inf	0	0	-inf	0	0	-inf	0	0	-inf	0	0	-inf	0	0	-inf	0	0	-inf	0	0	-inf	0	0	-inf	0	0	-inf	0	0	-inf	0	0	-inf	0	0	-inf	0	0	-inf	0	0	-inf	0	0	-inf	0	0	-inf	0	0	-inf	0	0	-inf	0	0	-inf	0	0	-inf	0	0	-inf	0	0	-inf	0	0	-inf	0	0	-inf	0	0	-inf	0	0	-inf	0	0	-inf	0	0	-inf	0	0	-inf	0	0	-inf	0	0	-inf	0	0	-inf	0	0	-inf	0	0	-inf	0	0	-inf	0	0	-inf	0	0	-inf	0	0	-inf	0	0	-inf	0	0	-inf	0	0	-inf	0	0	-inf	0	0	-inf	0	0	-inf	0	0	-inf	0	0	-inf	0	0	-inf	0	0	-inf	0	0	-inf	0	0	-inf	0	0	-inf	0	0	-inf	0	0	-inf	0	0	-inf	species	Brevibacillus formosus
54914	0	0	-inf	0	0	-inf	0	0	-inf	0	0	-inf	0	0	-inf	0	0	-inf	0	0	-inf	0	0	-inf	0	0	-inf	0	0	-inf	0	0	-inf	0	0	-inf	0	0	-inf	0	0	-inf	0	0	-inf	0	0	-inf	0	0	-inf	0	0	-inf	0	0	-inf	0	0	-inf	0	0	-inf	0	0	-inf	0	0	-inf	0	0	-inf	0	0	-inf	0	0	-inf	0	0	-inf	0	0	-inf	0	0	-inf	0	0	-inf	0	0	-inf	0	0	-inf	0	0	-inf	0	0	-inf	0	0	-inf	0	0	-inf	0	0	-inf	0	0	-inf	0	0	-inf	0	0	-inf	0	0	-inf	0	0	-inf	0	0	-inf	0	0	-inf	0	0	-inf	0	0	-inf	0	0	-inf	0	0	-inf	0	0	-inf	0	0	-inf	0	0	-inf	0	0	-inf	0	0	-inf	0	0	-inf	0	0	-inf	0	0	-inf	0	0	-inf	0	0	-inf	0	0	-inf	0	0	-inf	0	0	-inf	0	0	-inf	0	0	-inf	0	0	-inf	0	0	-inf	0	0	-inf	0	0	-inf	0	0	-inf	0	0	-inf	0	0	-inf	0	0	-inf	7	7	50.05826185640317	0	0	-inf	0	0	-inf	0	0	-inf	0	0	-inf	0	0	-inf	0	0	-inf	0	0	-inf	0	0	-inf	0	0	-inf	0	0	-inf	0	0	-inf	0	0	-inf	0	0	-inf	0	0	-inf	0	0	-inf	0	0	-inf	0	0	-inf	0	0	-inf	0	0	-inf	0	0	-inf	0	0	-inf	0	0	-inf	0	0	-inf	0	0	-inf	0	0	-inf	0	0	-inf	0	0	-inf	0	0	-inf	0	0	-inf	0	0	-inf	0	0	-inf	0	0	-inf	0	0	-inf	0	0	-inf	0	0	-inf	0	0	-inf	0	0	-inf	0	0	-inf	0	0	-inf	0	0	-inf	0	0	-inf	0	0	-inf	0	0	-inf	0	0	-inf	0	0	-inf	0	0	-inf	0	0	-inf	0	0	-inf	0	0	-inf	0	0	-inf	0	0	-inf	0	0	-inf	0	0	-inf	0	0	-inf	0	0	-inf	0	0	-inf	0	0	-inf	0	0	-inf	0	0	-inf	0	0	-inf	0	0	-inf	0	0	-inf	0	0	-inf	0	0	-inf	0	0	-inf	0	0	-inf	0	0	-inf	0	0	-inf	0	0	-inf	0	0	-inf	0	0	-inf	0	0	-inf	0	0	-inf	0	0	-inf	0	0	-inf	0	0	-inf	0	0	-inf	0	0	-inf	0	0	-inf	0	0	-inf	0	0	-inf	0	0	-inf	0	0	-inf	0	0	-inf	0	0	-inf	0	0	-inf	0	0	-inf	0	0	-inf	0	0	-inf	0	0	-inf	0	0	-inf	0	0	-inf	0	0	-inf	0	0	-inf	0	0	-inf	0	0	-inf	0	0	-inf	0	0	-inf	species	Brevibacillus parabrevis
2496837	0	0	-inf	0	0	-inf	0	0	-inf	0	0	-inf	0	0	-inf	0	0	-inf	0	0	-inf	0	0	-inf	13	13	41.30769230769231	0	0	-inf	0	0	-inf	0	0	-inf	0	0	-inf	0	0	-inf	0	0	-inf	0	0	-inf	0	0	-inf	0	0	-inf	0	0	-inf	0	0	-inf	0	0	-inf	0	0	-inf	0	0	-inf	0	0	-inf	0	0	-inf	0	0	-inf	0	0	-inf	0	0	-inf	0	0	-inf	0	0	-inf	0	0	-inf	0	0	-inf	0	0	-inf	0	0	-inf	0	0	-inf	0	0	-inf	0	0	-inf	0	0	-inf	0	0	-inf	0	0	-inf	0	0	-inf	0	0	-inf	8	8	42.75	0	0	-inf	0	0	-inf	0	0	-inf	0	0	-inf	0	0	-inf	0	0	-inf	0	0	-inf	7	7	44.857142857142854	0	0	-inf	0	0	-inf	0	0	-inf	0	0	-inf	0	0	-inf	0	0	-inf	0	0	-inf	0	0	-inf	0	0	-inf	0	0	-inf	0	0	-inf	0	0	-inf	0	0	-inf	0	0	-inf	0	0	-inf	0	0	-inf	0	0	-inf	0	0	-inf	0	0	-inf	0	0	-inf	10	10	43.4	0	0	-inf	0	0	-inf	0	0	-inf	0	0	-inf	0	0	-inf	0	0	-inf	0	0	-inf	0	0	-inf	0	0	-inf	0	0	-inf	0	0	-inf	0	0	-inf	0	0	-inf	0	0	-inf	0	0	-inf	0	0	-inf	0	0	-inf	0	0	-inf	0	0	-inf	0	0	-inf	0	0	-inf	0	0	-inf	0	0	-inf	0	0	-inf	0	0	-inf	0	0	-inf	0	0	-inf	0	0	-inf	0	0	-inf	0	0	-inf	0	0	-inf	0	0	-inf	0	0	-inf	0	0	-inf	0	0	-inf	0	0	-inf	0	0	-inf	7	7	44.0	0	0	-inf	0	0	-inf	0	0	-inf	0	0	-inf	0	0	-inf	0	0	-inf	0	0	-inf	0	0	-inf	0	0	-inf	0	0	-inf	0	0	-inf	0	0	-inf	0	0	-inf	0	0	-inf	0	0	-inf	0	0	-inf	0	0	-inf	0	0	-inf	0	0	-inf	0	0	-inf	0	0	-inf	0	0	-inf	0	0	-inf	0	0	-inf	0	0	-inf	0	0	-inf	0	0	-inf	0	0	-inf	0	0	-inf	0	0	-inf	0	0	-inf	0	0	-inf	0	0	-inf	0	0	-inf	0	0	-inf	0	0	-inf	0	0	-inf	0	0	-inf	0	0	-inf	0	0	-inf	0	0	-inf	0	0	-inf	0	0	-inf	0	0	-inf	0	0	-inf	0	0	-inf	0	0	-inf	0	0	-inf	0	0	-inf	0	0	-inf	0	0	-inf	0	0	-inf	0	0	-inf	0	0	-inf	0	0	-inf	0	0	-inf	0	0	-inf	0	0	-inf	0	0	-inf	0	0	-inf	species	Brevibacillus marinus
2684853	0	0	-inf	0	0	-inf	0	0	-inf	0	0	-inf	0	0	-inf	0	0	-inf	0	0	-inf	0	0	-inf	81	2	42.51851851851852	0	0	-inf	0	0	-inf	0	0	-inf	0	0	-inf	0	0	-inf	0	0	-inf	0	0	-inf	0	0	-inf	0	0	-inf	0	0	-inf	0	0	-inf	0	0	-inf	0	0	-inf	0	0	-inf	0	0	-inf	0	0	-inf	0	0	-inf	0	0	-inf	0	0	-inf	0	0	-inf	0	0	-inf	0	0	-inf	0	0	-inf	0	0	-inf	0	0	-inf	0	0	-inf	0	0	-inf	0	0	-inf	0	0	-inf	0	0	-inf	0	0	-inf	0	0	-inf	0	0	-inf	0	0	-inf	0	0	-inf	0	0	-inf	0	0	-inf	0	0	-inf	0	0	-inf	0	0	-inf	8	8	47.25	0	0	-inf	0	0	-inf	0	0	-inf	0	0	-inf	0	0	-inf	0	0	-inf	0	0	-inf	0	0	-inf	0	0	-inf	0	0	-inf	0	0	-inf	0	0	-inf	0	0	-inf	0	0	-inf	0	0	-inf	0	0	-inf	0	0	-inf	0	0	-inf	0	0	-inf	45	4	43.111111111111114	0	0	-inf	0	0	-inf	0	0	-inf	0	0	-inf	15	6	76.66666666666667	0	0	-inf	0	0	-inf	0	0	-inf	0	0	-inf	0	0	-inf	6	6	48.0	0	0	-inf	0	0	-inf	0	0	-inf	0	0	-inf	0	0	-inf	0	0	-inf	0	0	-inf	0	0	-inf	0	0	-inf	0	0	-inf	11	3	45.09090909090909	0	0	-inf	7	7	43.714285714285715	0	0	-inf	0	0	-inf	0	0	-inf	0	0	-inf	0	0	-inf	0	0	-inf	0	0	-inf	0	0	-inf	0	0	-inf	0	0	-inf	10	10	41.7	0	0	-inf	0	0	-inf	0	0	-inf	0	0	-inf	0	0	-inf	0	0	-inf	0	0	-inf	0	0	-inf	0	0	-inf	0	0	-inf	0	0	-inf	0	0	-inf	15	2	45.0	0	0	-inf	0	0	-inf	0	0	-inf	0	0	-inf	0	0	-inf	0	0	-inf	8	8	46.875	0	0	-inf	0	0	-inf	0	0	-inf	0	0	-inf	0	0	-inf	7	7	48.0	0	0	-inf	0	0	-inf	0	0	-inf	0	0	-inf	12	12	72.09246637010968	0	0	-inf	0	0	-inf	0	0	-inf	0	0	-inf	8	8	43.375	0	0	-inf	0	0	-inf	0	0	-inf	0	0	-inf	0	0	-inf	0	0	-inf	0	0	-inf	0	0	-inf	0	0	-inf	0	0	-inf	0	0	-inf	0	0	-inf	0	0	-inf	0	0	-inf	0	0	-inf	0	0	-inf	0	0	-inf	0	0	-inf	0	0	-inf	0	0	-inf	0	0	-inf	0	0	-inf	0	0	-inf	0	0	-inf	0	0	-inf	0	0	-inf	0	0	-inf	0	0	-inf	0	0	-inf	no_rank	unclassified Brevibacillus
319501	0	0	-inf	0	0	-inf	0	0	-inf	0	0	-inf	0	0	-inf	0	0	-inf	0	0	-inf	0	0	-inf	50	50	42.06	0	0	-inf	0	0	-inf	0	0	-inf	0	0	-inf	0	0	-inf	0	0	-inf	0	0	-inf	0	0	-inf	0	0	-inf	0	0	-inf	0	0	-inf	0	0	-inf	0	0	-inf	0	0	-inf	0	0	-inf	0	0	-inf	0	0	-inf	0	0	-inf	0	0	-inf	0	0	-inf	0	0	-inf	0	0	-inf	0	0	-inf	0	0	-inf	0	0	-inf	0	0	-inf	0	0	-inf	0	0	-inf	0	0	-inf	0	0	-inf	0	0	-inf	0	0	-inf	0	0	-inf	0	0	-inf	0	0	-inf	0	0	-inf	0	0	-inf	0	0	-inf	0	0	-inf	0	0	-inf	0	0	-inf	0	0	-inf	0	0	-inf	0	0	-inf	0	0	-inf	0	0	-inf	0	0	-inf	0	0	-inf	0	0	-inf	0	0	-inf	0	0	-inf	0	0	-inf	0	0	-inf	0	0	-inf	0	0	-inf	0	0	-inf	0	0	-inf	0	0	-inf	0	0	-inf	0	0	-inf	0	0	-inf	0	0	-inf	0	0	-inf	0	0	-inf	0	0	-inf	0	0	-inf	0	0	-inf	0	0	-inf	0	0	-inf	0	0	-inf	0	0	-inf	0	0	-inf	0	0	-inf	0	0	-inf	0	0	-inf	0	0	-inf	0	0	-inf	0	0	-inf	0	0	-inf	0	0	-inf	0	0	-inf	0	0	-inf	8	8	45.875	0	0	-inf	0	0	-inf	0	0	-inf	0	0	-inf	0	0	-inf	0	0	-inf	0	0	-inf	0	0	-inf	0	0	-inf	0	0	-inf	0	0	-inf	0	0	-inf	0	0	-inf	0	0	-inf	0	0	-inf	0	0	-inf	0	0	-inf	0	0	-inf	0	0	-inf	0	0	-inf	0	0	-inf	0	0	-inf	0	0	-inf	0	0	-inf	0	0	-inf	13	13	44.69230769230769	0	0	-inf	0	0	-inf	0	0	-inf	0	0	-inf	0	0	-inf	0	0	-inf	0	0	-inf	0	0	-inf	0	0	-inf	0	0	-inf	0	0	-inf	0	0	-inf	0	0	-inf	0	0	-inf	0	0	-inf	0	0	-inf	0	0	-inf	0	0	-inf	0	0	-inf	0	0	-inf	0	0	-inf	0	0	-inf	0	0	-inf	0	0	-inf	0	0	-inf	0	0	-inf	0	0	-inf	0	0	-inf	0	0	-inf	0	0	-inf	0	0	-inf	0	0	-inf	0	0	-inf	0	0	-inf	0	0	-inf	0	0	-inf	0	0	-inf	0	0	-inf	0	0	-inf	0	0	-inf	0	0	-inf	0	0	-inf	0	0	-inf	0	0	-inf	0	0	-inf	0	0	-inf	0	0	-inf	0	0	-inf	0	0	-inf	0	0	-inf	0	0	-inf	0	0	-inf	species	Brevibacillus sp. WF146
2738867	0	0	-inf	0	0	-inf	0	0	-inf	0	0	-inf	0	0	-inf	0	0	-inf	0	0	-inf	0	0	-inf	0	0	-inf	0	0	-inf	0	0	-inf	0	0	-inf	0	0	-inf	0	0	-inf	0	0	-inf	0	0	-inf	0	0	-inf	0	0	-inf	0	0	-inf	0	0	-inf	0	0	-inf	0	0	-inf	0	0	-inf	0	0	-inf	0	0	-inf	0	0	-inf	0	0	-inf	0	0	-inf	0	0	-inf	0	0	-inf	0	0	-inf	0	0	-inf	0	0	-inf	0	0	-inf	0	0	-inf	0	0	-inf	0	0	-inf	0	0	-inf	0	0	-inf	0	0	-inf	0	0	-inf	0	0	-inf	0	0	-inf	0	0	-inf	0	0	-inf	0	0	-inf	0	0	-inf	0	0	-inf	0	0	-inf	0	0	-inf	0	0	-inf	0	0	-inf	0	0	-inf	0	0	-inf	0	0	-inf	0	0	-inf	0	0	-inf	0	0	-inf	0	0	-inf	0	0	-inf	0	0	-inf	0	0	-inf	0	0	-inf	0	0	-inf	0	0	-inf	0	0	-inf	0	0	-inf	0	0	-inf	0	0	-inf	41	41	43.26829268292683	0	0	-inf	0	0	-inf	0	0	-inf	0	0	-inf	0	0	-inf	0	0	-inf	0	0	-inf	0	0	-inf	0	0	-inf	0	0	-inf	0	0	-inf	0	0	-inf	0	0	-inf	0	0	-inf	0	0	-inf	0	0	-inf	0	0	-inf	0	0	-inf	0	0	-inf	0	0	-inf	0	0	-inf	0	0	-inf	0	0	-inf	0	0	-inf	0	0	-inf	0	0	-inf	0	0	-inf	0	0	-inf	0	0	-inf	0	0	-inf	0	0	-inf	0	0	-inf	0	0	-inf	0	0	-inf	0	0	-inf	0	0	-inf	0	0	-inf	0	0	-inf	0	0	-inf	0	0	-inf	0	0	-inf	0	0	-inf	0	0	-inf	0	0	-inf	0	0	-inf	0	0	-inf	0	0	-inf	0	0	-inf	0	0	-inf	0	0	-inf	0	0	-inf	0	0	-inf	0	0	-inf	0	0	-inf	0	0	-inf	0	0	-inf	0	0	-inf	0	0	-inf	0	0	-inf	0	0	-inf	0	0	-inf	0	0	-inf	0	0	-inf	0	0	-inf	0	0	-inf	0	0	-inf	0	0	-inf	0	0	-inf	0	0	-inf	0	0	-inf	0	0	-inf	0	0	-inf	0	0	-inf	0	0	-inf	0	0	-inf	0	0	-inf	0	0	-inf	0	0	-inf	0	0	-inf	0	0	-inf	0	0	-inf	0	0	-inf	0	0	-inf	0	0	-inf	0	0	-inf	0	0	-inf	0	0	-inf	0	0	-inf	0	0	-inf	0	0	-inf	0	0	-inf	0	0	-inf	0	0	-inf	0	0	-inf	0	0	-inf	0	0	-inf	0	0	-inf	0	0	-inf	0	0	-inf	0	0	-inf	species	Brevibacillus sp. DP1.3A
2738979	0	0	-inf	0	0	-inf	0	0	-inf	0	0	-inf	0	0	-inf	0	0	-inf	0	0	-inf	0	0	-inf	29	29	42.310344827586206	0	0	-inf	0	0	-inf	0	0	-inf	0	0	-inf	0	0	-inf	0	0	-inf	0	0	-inf	0	0	-inf	0	0	-inf	0	0	-inf	0	0	-inf	0	0	-inf	0	0	-inf	0	0	-inf	0	0	-inf	0	0	-inf	0	0	-inf	0	0	-inf	0	0	-inf	0	0	-inf	0	0	-inf	0	0	-inf	0	0	-inf	0	0	-inf	0	0	-inf	0	0	-inf	0	0	-inf	0	0	-inf	0	0	-inf	0	0	-inf	0	0	-inf	0	0	-inf	0	0	-inf	0	0	-inf	0	0	-inf	0	0	-inf	0	0	-inf	0	0	-inf	0	0	-inf	0	0	-inf	0	0	-inf	0	0	-inf	0	0	-inf	0	0	-inf	0	0	-inf	0	0	-inf	0	0	-inf	0	0	-inf	0	0	-inf	0	0	-inf	0	0	-inf	0	0	-inf	0	0	-inf	0	0	-inf	0	0	-inf	0	0	-inf	0	0	-inf	0	0	-inf	0	0	-inf	0	0	-inf	0	0	-inf	0	0	-inf	0	0	-inf	0	0	-inf	0	0	-inf	0	0	-inf	0	0	-inf	0	0	-inf	0	0	-inf	0	0	-inf	0	0	-inf	0	0	-inf	0	0	-inf	0	0	-inf	0	0	-inf	0	0	-inf	0	0	-inf	0	0	-inf	0	0	-inf	0	0	-inf	0	0	-inf	0	0	-inf	0	0	-inf	0	0	-inf	0	0	-inf	0	0	-inf	0	0	-inf	0	0	-inf	0	0	-inf	0	0	-inf	0	0	-inf	0	0	-inf	0	0	-inf	0	0	-inf	0	0	-inf	0	0	-inf	0	0	-inf	0	0	-inf	0	0	-inf	0	0	-inf	0	0	-inf	0	0	-inf	0	0	-inf	0	0	-inf	0	0	-inf	0	0	-inf	0	0	-inf	0	0	-inf	0	0	-inf	0	0	-inf	0	0	-inf	0	0	-inf	0	0	-inf	0	0	-inf	0	0	-inf	0	0	-inf	0	0	-inf	0	0	-inf	0	0	-inf	0	0	-inf	0	0	-inf	0	0	-inf	0	0	-inf	0	0	-inf	0	0	-inf	0	0	-inf	0	0	-inf	0	0	-inf	0	0	-inf	0	0	-inf	0	0	-inf	0	0	-inf	0	0	-inf	0	0	-inf	0	0	-inf	0	0	-inf	0	0	-inf	0	0	-inf	0	0	-inf	0	0	-inf	0	0	-inf	0	0	-inf	0	0	-inf	0	0	-inf	0	0	-inf	0	0	-inf	0	0	-inf	0	0	-inf	0	0	-inf	0	0	-inf	0	0	-inf	0	0	-inf	0	0	-inf	0	0	-inf	0	0	-inf	0	0	-inf	0	0	-inf	0	0	-inf	0	0	-inf	0	0	-inf	0	0	-inf	species	Brevibacillus sp. HD3.3A
2778370	0	0	-inf	0	0	-inf	0	0	-inf	0	0	-inf	0	0	-inf	0	0	-inf	0	0	-inf	0	0	-inf	0	0	-inf	0	0	-inf	0	0	-inf	0	0	-inf	0	0	-inf	0	0	-inf	0	0	-inf	0	0	-inf	0	0	-inf	0	0	-inf	0	0	-inf	0	0	-inf	0	0	-inf	0	0	-inf	0	0	-inf	0	0	-inf	0	0	-inf	0	0	-inf	0	0	-inf	0	0	-inf	0	0	-inf	0	0	-inf	0	0	-inf	0	0	-inf	0	0	-inf	0	0	-inf	0	0	-inf	0	0	-inf	0	0	-inf	0	0	-inf	0	0	-inf	0	0	-inf	0	0	-inf	0	0	-inf	0	0	-inf	0	0	-inf	0	0	-inf	0	0	-inf	0	0	-inf	0	0	-inf	0	0	-inf	0	0	-inf	0	0	-inf	0	0	-inf	0	0	-inf	0	0	-inf	0	0	-inf	0	0	-inf	0	0	-inf	0	0	-inf	0	0	-inf	0	0	-inf	0	0	-inf	0	0	-inf	0	0	-inf	0	0	-inf	0	0	-inf	0	0	-inf	0	0	-inf	0	0	-inf	0	0	-inf	0	0	-inf	0	0	-inf	0	0	-inf	0	0	-inf	0	0	-inf	9	9	86.0	0	0	-inf	0	0	-inf	0	0	-inf	0	0	-inf	0	0	-inf	0	0	-inf	0	0	-inf	0	0	-inf	0	0	-inf	0	0	-inf	0	0	-inf	0	0	-inf	0	0	-inf	0	0	-inf	0	0	-inf	0	0	-inf	0	0	-inf	0	0	-inf	0	0	-inf	0	0	-inf	0	0	-inf	0	0	-inf	0	0	-inf	0	0	-inf	0	0	-inf	0	0	-inf	0	0	-inf	0	0	-inf	0	0	-inf	0	0	-inf	0	0	-inf	0	0	-inf	0	0	-inf	0	0	-inf	0	0	-inf	0	0	-inf	0	0	-inf	0	0	-inf	0	0	-inf	0	0	-inf	0	0	-inf	0	0	-inf	0	0	-inf	0	0	-inf	0	0	-inf	0	0	-inf	0	0	-inf	0	0	-inf	0	0	-inf	0	0	-inf	0	0	-inf	0	0	-inf	0	0	-inf	0	0	-inf	0	0	-inf	0	0	-inf	0	0	-inf	0	0	-inf	0	0	-inf	0	0	-inf	0	0	-inf	0	0	-inf	0	0	-inf	0	0	-inf	0	0	-inf	0	0	-inf	0	0	-inf	0	0	-inf	0	0	-inf	0	0	-inf	0	0	-inf	0	0	-inf	0	0	-inf	0	0	-inf	0	0	-inf	0	0	-inf	0	0	-inf	0	0	-inf	0	0	-inf	0	0	-inf	0	0	-inf	0	0	-inf	0	0	-inf	0	0	-inf	0	0	-inf	0	0	-inf	0	0	-inf	0	0	-inf	0	0	-inf	0	0	-inf	0	0	-inf	0	0	-inf	0	0	-inf	0	0	-inf	0	0	-inf	species	Brevibacillus sp. JNUCC-41
2796470	0	0	-inf	0	0	-inf	0	0	-inf	0	0	-inf	0	0	-inf	0	0	-inf	0	0	-inf	0	0	-inf	17	17	42.64705882352941	0	0	-inf	0	0	-inf	0	0	-inf	0	0	-inf	0	0	-inf	0	0	-inf	0	0	-inf	0	0	-inf	0	0	-inf	0	0	-inf	0	0	-inf	0	0	-inf	0	0	-inf	0	0	-inf	0	0	-inf	0	0	-inf	0	0	-inf	0	0	-inf	0	0	-inf	0	0	-inf	0	0	-inf	0	0	-inf	0	0	-inf	0	0	-inf	0	0	-inf	0	0	-inf	0	0	-inf	0	0	-inf	0	0	-inf	0	0	-inf	0	0	-inf	0	0	-inf	0	0	-inf	0	0	-inf	0	0	-inf	0	0	-inf	0	0	-inf	0	0	-inf	0	0	-inf	0	0	-inf	0	0	-inf	0	0	-inf	0	0	-inf	0	0	-inf	0	0	-inf	0	0	-inf	0	0	-inf	0	0	-inf	0	0	-inf	0	0	-inf	0	0	-inf	0	0	-inf	0	0	-inf	0	0	-inf	0	0	-inf	0	0	-inf	0	0	-inf	0	0	-inf	0	0	-inf	0	0	-inf	0	0	-inf	0	0	-inf	0	0	-inf	0	0	-inf	0	0	-inf	0	0	-inf	0	0	-inf	0	0	-inf	0	0	-inf	0	0	-inf	0	0	-inf	0	0	-inf	0	0	-inf	0	0	-inf	0	0	-inf	0	0	-inf	0	0	-inf	0	0	-inf	0	0	-inf	0	0	-inf	0	0	-inf	0	0	-inf	0	0	-inf	0	0	-inf	0	0	-inf	0	0	-inf	0	0	-inf	0	0	-inf	0	0	-inf	0	0	-inf	0	0	-inf	0	0	-inf	0	0	-inf	0	0	-inf	0	0	-inf	0	0	-inf	0	0	-inf	0	0	-inf	0	0	-inf	0	0	-inf	0	0	-inf	0	0	-inf	0	0	-inf	0	0	-inf	0	0	-inf	0	0	-inf	0	0	-inf	0	0	-inf	0	0	-inf	0	0	-inf	0	0	-inf	0	0	-inf	0	0	-inf	0	0	-inf	0	0	-inf	0	0	-inf	0	0	-inf	0	0	-inf	0	0	-inf	0	0	-inf	0	0	-inf	0	0	-inf	0	0	-inf	0	0	-inf	0	0	-inf	0	0	-inf	0	0	-inf	0	0	-inf	0	0	-inf	0	0	-inf	0	0	-inf	0	0	-inf	0	0	-inf	0	0	-inf	0	0	-inf	0	0	-inf	0	0	-inf	0	0	-inf	0	0	-inf	0	0	-inf	0	0	-inf	0	0	-inf	0	0	-inf	0	0	-inf	0	0	-inf	0	0	-inf	0	0	-inf	0	0	-inf	0	0	-inf	0	0	-inf	0	0	-inf	0	0	-inf	25	25	42.2	0	0	-inf	0	0	-inf	0	0	-inf	0	0	-inf	0	0	-inf	0	0	-inf	0	0	-inf	0	0	-inf	species	Brevibacillus composti
76632	0	0	-inf	0	0	-inf	0	0	-inf	0	0	-inf	0	0	-inf	0	0	-inf	0	0	-inf	9	1	48.666666666666664	152	0	51.23885455839429	0	0	-inf	0	0	-inf	0	0	-inf	0	0	-inf	0	0	-inf	0	0	-inf	0	0	-inf	0	0	-inf	0	0	-inf	0	0	-inf	0	0	-inf	0	0	-inf	0	0	-inf	0	0	-inf	0	0	-inf	0	0	-inf	0	0	-inf	0	0	-inf	0	0	-inf	0	0	-inf	0	0	-inf	7	0	43.142857142857146	0	0	-inf	0	0	-inf	0	0	-inf	0	0	-inf	0	0	-inf	0	0	-inf	18	0	47.611111111111114	0	0	-inf	0	0	-inf	0	0	-inf	0	0	-inf	8	0	44.875	0	0	-inf	0	0	-inf	0	0	-inf	0	0	-inf	0	0	-inf	11	0	42.81818181818182	0	0	-inf	0	0	-inf	0	0	-inf	0	0	-inf	0	0	-inf	0	0	-inf	0	0	-inf	0	0	-inf	0	0	-inf	20	0	47.65	0	0	-inf	0	0	-inf	0	0	-inf	0	0	-inf	0	0	-inf	0	0	-inf	0	0	-inf	8	0	43.0	0	0	-inf	0	0	-inf	9	0	46.111111111111114	0	0	-inf	8	0	40.75	0	0	-inf	0	0	-inf	0	0	-inf	0	0	-inf	0	0	-inf	0	0	-inf	8	0	44.25	0	0	-inf	0	0	-inf	0	0	-inf	0	0	-inf	43	0	40.95348837209303	0	0	-inf	0	0	-inf	0	0	-inf	0	0	-inf	0	0	-inf	0	0	-inf	0	0	-inf	9	0	43.666666666666664	0	0	-inf	0	0	-inf	0	0	-inf	0	0	-inf	0	0	-inf	0	0	-inf	0	0	-inf	0	0	-inf	6	0	42.833333333333336	0	0	-inf	0	0	-inf	0	0	-inf	0	0	-inf	0	0	-inf	0	0	-inf	0	0	-inf	0	0	-inf	0	0	-inf	0	0	-inf	0	0	-inf	0	0	-inf	0	0	-inf	0	0	-inf	0	0	-inf	0	0	-inf	10	0	42.5	0	0	-inf	8	0	63.625	0	0	-inf	0	0	-inf	14	0	55.116853971763476	0	0	-inf	0	0	-inf	0	0	-inf	0	0	-inf	0	0	-inf	0	0	-inf	0	0	-inf	0	0	-inf	8	0	58.625	0	0	-inf	9	0	48.333333333333336	0	0	-inf	0	0	-inf	0	0	-inf	0	0	-inf	0	0	-inf	0	0	-inf	7	0	45.0	0	0	-inf	0	0	-inf	0	0	-inf	0	0	-inf	0	0	-inf	12	0	46.333333333333336	0	0	-inf	0	0	-inf	0	0	-inf	0	0	-inf	0	0	-inf	0	0	-inf	0	0	-inf	6	0	42.5	0	0	-inf	0	0	-inf	0	0	-inf	0	0	-inf	0	0	-inf	11	0	44.63636363636363	0	0	-inf	0	0	-inf	0	0	-inf	0	0	-inf	0	0	-inf	0	0	-inf	0	0	-inf	0	0	-inf	0	0	-inf	genus	Thermobacillus
377615	0	0	-inf	0	0	-inf	0	0	-inf	0	0	-inf	0	0	-inf	0	0	-inf	0	0	-inf	8	0	49.75	152	0	51.23885455839429	0	0	-inf	0	0	-inf	0	0	-inf	0	0	-inf	0	0	-inf	0	0	-inf	0	0	-inf	0	0	-inf	0	0	-inf	0	0	-inf	0	0	-inf	0	0	-inf	0	0	-inf	0	0	-inf	0	0	-inf	0	0	-inf	0	0	-inf	0	0	-inf	0	0	-inf	0	0	-inf	0	0	-inf	7	0	43.142857142857146	0	0	-inf	0	0	-inf	0	0	-inf	0	0	-inf	0	0	-inf	0	0	-inf	18	0	47.611111111111114	0	0	-inf	0	0	-inf	0	0	-inf	0	0	-inf	8	0	44.875	0	0	-inf	0	0	-inf	0	0	-inf	0	0	-inf	0	0	-inf	11	0	42.81818181818182	0	0	-inf	0	0	-inf	0	0	-inf	0	0	-inf	0	0	-inf	0	0	-inf	0	0	-inf	0	0	-inf	0	0	-inf	20	0	47.65	0	0	-inf	0	0	-inf	0	0	-inf	0	0	-inf	0	0	-inf	0	0	-inf	0	0	-inf	8	0	43.0	0	0	-inf	0	0	-inf	9	0	46.111111111111114	0	0	-inf	8	0	40.75	0	0	-inf	0	0	-inf	0	0	-inf	0	0	-inf	0	0	-inf	0	0	-inf	8	0	44.25	0	0	-inf	0	0	-inf	0	0	-inf	0	0	-inf	43	0	40.95348837209303	0	0	-inf	0	0	-inf	0	0	-inf	0	0	-inf	0	0	-inf	0	0	-inf	0	0	-inf	9	0	43.666666666666664	0	0	-inf	0	0	-inf	0	0	-inf	0	0	-inf	0	0	-inf	0	0	-inf	0	0	-inf	0	0	-inf	6	0	42.833333333333336	0	0	-inf	0	0	-inf	0	0	-inf	0	0	-inf	0	0	-inf	0	0	-inf	0	0	-inf	0	0	-inf	0	0	-inf	0	0	-inf	0	0	-inf	0	0	-inf	0	0	-inf	0	0	-inf	0	0	-inf	0	0	-inf	10	0	42.5	0	0	-inf	8	0	63.625	0	0	-inf	0	0	-inf	14	0	55.116853971763476	0	0	-inf	0	0	-inf	0	0	-inf	0	0	-inf	0	0	-inf	0	0	-inf	0	0	-inf	0	0	-inf	8	0	58.625	0	0	-inf	9	0	48.333333333333336	0	0	-inf	0	0	-inf	0	0	-inf	0	0	-inf	0	0	-inf	0	0	-inf	7	0	45.0	0	0	-inf	0	0	-inf	0	0	-inf	0	0	-inf	0	0	-inf	12	0	46.333333333333336	0	0	-inf	0	0	-inf	0	0	-inf	0	0	-inf	0	0	-inf	0	0	-inf	0	0	-inf	6	0	42.5	0	0	-inf	0	0	-inf	0	0	-inf	0	0	-inf	0	0	-inf	11	0	44.63636363636363	0	0	-inf	0	0	-inf	0	0	-inf	0	0	-inf	0	0	-inf	0	0	-inf	0	0	-inf	0	0	-inf	0	0	-inf	species	Thermobacillus composti
717605	0	0	-inf	0	0	-inf	0	0	-inf	0	0	-inf	0	0	-inf	0	0	-inf	0	0	-inf	8	8	49.75	152	152	51.23885455839429	0	0	-inf	0	0	-inf	0	0	-inf	0	0	-inf	0	0	-inf	0	0	-inf	0	0	-inf	0	0	-inf	0	0	-inf	0	0	-inf	0	0	-inf	0	0	-inf	0	0	-inf	0	0	-inf	0	0	-inf	0	0	-inf	0	0	-inf	0	0	-inf	0	0	-inf	0	0	-inf	0	0	-inf	7	7	43.142857142857146	0	0	-inf	0	0	-inf	0	0	-inf	0	0	-inf	0	0	-inf	0	0	-inf	18	18	47.611111111111114	0	0	-inf	0	0	-inf	0	0	-inf	0	0	-inf	8	8	44.875	0	0	-inf	0	0	-inf	0	0	-inf	0	0	-inf	0	0	-inf	11	11	42.81818181818182	0	0	-inf	0	0	-inf	0	0	-inf	0	0	-inf	0	0	-inf	0	0	-inf	0	0	-inf	0	0	-inf	0	0	-inf	20	20	47.65	0	0	-inf	0	0	-inf	0	0	-inf	0	0	-inf	0	0	-inf	0	0	-inf	0	0	-inf	8	8	43.0	0	0	-inf	0	0	-inf	9	9	46.111111111111114	0	0	-inf	8	8	40.75	0	0	-inf	0	0	-inf	0	0	-inf	0	0	-inf	0	0	-inf	0	0	-inf	8	8	44.25	0	0	-inf	0	0	-inf	0	0	-inf	0	0	-inf	43	43	40.95348837209303	0	0	-inf	0	0	-inf	0	0	-inf	0	0	-inf	0	0	-inf	0	0	-inf	0	0	-inf	9	9	43.666666666666664	0	0	-inf	0	0	-inf	0	0	-inf	0	0	-inf	0	0	-inf	0	0	-inf	0	0	-inf	0	0	-inf	6	6	42.833333333333336	0	0	-inf	0	0	-inf	0	0	-inf	0	0	-inf	0	0	-inf	0	0	-inf	0	0	-inf	0	0	-inf	0	0	-inf	0	0	-inf	0	0	-inf	0	0	-inf	0	0	-inf	0	0	-inf	0	0	-inf	0	0	-inf	10	10	42.5	0	0	-inf	8	8	63.625	0	0	-inf	0	0	-inf	14	14	55.116853971763476	0	0	-inf	0	0	-inf	0	0	-inf	0	0	-inf	0	0	-inf	0	0	-inf	0	0	-inf	0	0	-inf	8	8	58.625	0	0	-inf	9	9	48.333333333333336	0	0	-inf	0	0	-inf	0	0	-inf	0	0	-inf	0	0	-inf	0	0	-inf	7	7	45.0	0	0	-inf	0	0	-inf	0	0	-inf	0	0	-inf	0	0	-inf	12	12	46.333333333333336	0	0	-inf	0	0	-inf	0	0	-inf	0	0	-inf	0	0	-inf	0	0	-inf	0	0	-inf	6	6	42.5	0	0	-inf	0	0	-inf	0	0	-inf	0	0	-inf	0	0	-inf	11	11	44.63636363636363	0	0	-inf	0	0	-inf	0	0	-inf	0	0	-inf	0	0	-inf	0	0	-inf	0	0	-inf	0	0	-inf	0	0	-inf	strain	Thermobacillus composti KWC4
85151	0	0	-inf	0	0	-inf	0	0	-inf	0	0	-inf	0	0	-inf	0	0	-inf	0	0	-inf	0	0	-inf	31	0	46.61290322580645	0	0	-inf	0	0	-inf	0	0	-inf	0	0	-inf	0	0	-inf	0	0	-inf	0	0	-inf	7	0	46.285714285714285	0	0	-inf	0	0	-inf	0	0	-inf	0	0	-inf	63	0	47.61904761904762	0	0	-inf	0	0	-inf	0	0	-inf	0	0	-inf	13	0	58.15384615384615	0	0	-inf	0	0	-inf	0	0	-inf	0	0	-inf	0	0	-inf	0	0	-inf	0	0	-inf	0	0	-inf	0	0	-inf	0	0	-inf	0	0	-inf	0	0	-inf	0	0	-inf	0	0	-inf	0	0	-inf	0	0	-inf	0	0	-inf	0	0	-inf	0	0	-inf	0	0	-inf	0	0	-inf	0	0	-inf	0	0	-inf	0	0	-inf	0	0	-inf	0	0	-inf	0	0	-inf	0	0	-inf	0	0	-inf	0	0	-inf	0	0	-inf	0	0	-inf	0	0	-inf	0	0	-inf	0	0	-inf	0	0	-inf	0	0	-inf	0	0	-inf	0	0	-inf	0	0	-inf	0	0	-inf	0	0	-inf	0	0	-inf	0	0	-inf	0	0	-inf	0	0	-inf	0	0	-inf	0	0	-inf	0	0	-inf	0	0	-inf	0	0	-inf	0	0	-inf	0	0	-inf	0	0	-inf	0	0	-inf	0	0	-inf	0	0	-inf	0	0	-inf	0	0	-inf	0	0	-inf	0	0	-inf	0	0	-inf	0	0	-inf	0	0	-inf	0	0	-inf	0	0	-inf	0	0	-inf	0	0	-inf	0	0	-inf	0	0	-inf	0	0	-inf	0	0	-inf	0	0	-inf	0	0	-inf	0	0	-inf	0	0	-inf	0	0	-inf	13	0	41.92307692307692	0	0	-inf	0	0	-inf	0	0	-inf	0	0	-inf	0	0	-inf	0	0	-inf	0	0	-inf	0	0	-inf	0	0	-inf	0	0	-inf	0	0	-inf	0	0	-inf	8	0	42.125	0	0	-inf	0	0	-inf	0	0	-inf	0	0	-inf	0	0	-inf	0	0	-inf	0	0	-inf	0	0	-inf	0	0	-inf	11	0	43.18181818181818	0	0	-inf	0	0	-inf	0	0	-inf	0	0	-inf	0	0	-inf	0	0	-inf	0	0	-inf	0	0	-inf	0	0	-inf	0	0	-inf	0	0	-inf	0	0	-inf	0	0	-inf	0	0	-inf	0	0	-inf	0	0	-inf	0	0	-inf	0	0	-inf	0	0	-inf	0	0	-inf	0	0	-inf	0	0	-inf	0	0	-inf	0	0	-inf	0	0	-inf	0	0	-inf	0	0	-inf	0	0	-inf	0	0	-inf	0	0	-inf	0	0	-inf	0	0	-inf	0	0	-inf	6	0	41.666666666666664	0	0	-inf	0	0	-inf	15	0	41.86666666666667	0	0	-inf	0	0	-inf	0	0	-inf	0	0	-inf	0	0	-inf	no_rank	Aneurinibacillus group
55079	0	0	-inf	0	0	-inf	0	0	-inf	0	0	-inf	0	0	-inf	0	0	-inf	0	0	-inf	0	0	-inf	31	8	46.61290322580645	0	0	-inf	0	0	-inf	0	0	-inf	0	0	-inf	0	0	-inf	0	0	-inf	0	0	-inf	7	0	46.285714285714285	0	0	-inf	0	0	-inf	0	0	-inf	0	0	-inf	63	11	47.61904761904762	0	0	-inf	0	0	-inf	0	0	-inf	0	0	-inf	13	6	58.15384615384615	0	0	-inf	0	0	-inf	0	0	-inf	0	0	-inf	0	0	-inf	0	0	-inf	0	0	-inf	0	0	-inf	0	0	-inf	0	0	-inf	0	0	-inf	0	0	-inf	0	0	-inf	0	0	-inf	0	0	-inf	0	0	-inf	0	0	-inf	0	0	-inf	0	0	-inf	0	0	-inf	0	0	-inf	0	0	-inf	0	0	-inf	0	0	-inf	0	0	-inf	0	0	-inf	0	0	-inf	0	0	-inf	0	0	-inf	0	0	-inf	0	0	-inf	0	0	-inf	0	0	-inf	0	0	-inf	0	0	-inf	0	0	-inf	0	0	-inf	0	0	-inf	0	0	-inf	0	0	-inf	0	0	-inf	0	0	-inf	0	0	-inf	0	0	-inf	0	0	-inf	0	0	-inf	0	0	-inf	0	0	-inf	0	0	-inf	0	0	-inf	0	0	-inf	0	0	-inf	0	0	-inf	0	0	-inf	0	0	-inf	0	0	-inf	0	0	-inf	0	0	-inf	0	0	-inf	0	0	-inf	0	0	-inf	0	0	-inf	0	0	-inf	0	0	-inf	0	0	-inf	0	0	-inf	0	0	-inf	0	0	-inf	0	0	-inf	0	0	-inf	0	0	-inf	0	0	-inf	0	0	-inf	0	0	-inf	0	0	-inf	0	0	-inf	0	0	-inf	13	3	41.92307692307692	0	0	-inf	0	0	-inf	0	0	-inf	0	0	-inf	0	0	-inf	0	0	-inf	0	0	-inf	0	0	-inf	0	0	-inf	0	0	-inf	0	0	-inf	0	0	-inf	8	8	42.125	0	0	-inf	0	0	-inf	0	0	-inf	0	0	-inf	0	0	-inf	0	0	-inf	0	0	-inf	0	0	-inf	0	0	-inf	11	2	43.18181818181818	0	0	-inf	0	0	-inf	0	0	-inf	0	0	-inf	0	0	-inf	0	0	-inf	0	0	-inf	0	0	-inf	0	0	-inf	0	0	-inf	0	0	-inf	0	0	-inf	0	0	-inf	0	0	-inf	0	0	-inf	0	0	-inf	0	0	-inf	0	0	-inf	0	0	-inf	0	0	-inf	0	0	-inf	0	0	-inf	0	0	-inf	0	0	-inf	0	0	-inf	0	0	-inf	0	0	-inf	0	0	-inf	0	0	-inf	0	0	-inf	0	0	-inf	0	0	-inf	0	0	-inf	6	0	41.666666666666664	0	0	-inf	0	0	-inf	15	15	41.86666666666667	0	0	-inf	0	0	-inf	0	0	-inf	0	0	-inf	0	0	-inf	genus	Aneurinibacillus
143495	0	0	-inf	0	0	-inf	0	0	-inf	0	0	-inf	0	0	-inf	0	0	-inf	0	0	-inf	0	0	-inf	11	11	45.72727272727273	0	0	-inf	0	0	-inf	0	0	-inf	0	0	-inf	0	0	-inf	0	0	-inf	0	0	-inf	0	0	-inf	0	0	-inf	0	0	-inf	0	0	-inf	0	0	-inf	0	0	-inf	0	0	-inf	0	0	-inf	0	0	-inf	0	0	-inf	0	0	-inf	0	0	-inf	0	0	-inf	0	0	-inf	0	0	-inf	0	0	-inf	0	0	-inf	0	0	-inf	0	0	-inf	0	0	-inf	0	0	-inf	0	0	-inf	0	0	-inf	0	0	-inf	0	0	-inf	0	0	-inf	0	0	-inf	0	0	-inf	0	0	-inf	0	0	-inf	0	0	-inf	0	0	-inf	0	0	-inf	0	0	-inf	0	0	-inf	0	0	-inf	0	0	-inf	0	0	-inf	0	0	-inf	0	0	-inf	0	0	-inf	0	0	-inf	0	0	-inf	0	0	-inf	0	0	-inf	0	0	-inf	0	0	-inf	0	0	-inf	0	0	-inf	0	0	-inf	0	0	-inf	0	0	-inf	0	0	-inf	0	0	-inf	0	0	-inf	0	0	-inf	0	0	-inf	0	0	-inf	0	0	-inf	0	0	-inf	0	0	-inf	0	0	-inf	0	0	-inf	0	0	-inf	0	0	-inf	0	0	-inf	0	0	-inf	0	0	-inf	0	0	-inf	0	0	-inf	0	0	-inf	0	0	-inf	0	0	-inf	0	0	-inf	0	0	-inf	0	0	-inf	0	0	-inf	0	0	-inf	0	0	-inf	0	0	-inf	0	0	-inf	0	0	-inf	0	0	-inf	0	0	-inf	0	0	-inf	0	0	-inf	0	0	-inf	0	0	-inf	0	0	-inf	0	0	-inf	0	0	-inf	0	0	-inf	0	0	-inf	0	0	-inf	0	0	-inf	0	0	-inf	0	0	-inf	0	0	-inf	0	0	-inf	0	0	-inf	0	0	-inf	0	0	-inf	0	0	-inf	0	0	-inf	0	0	-inf	0	0	-inf	0	0	-inf	0	0	-inf	0	0	-inf	0	0	-inf	0	0	-inf	9	9	43.333333333333336	0	0	-inf	0	0	-inf	0	0	-inf	0	0	-inf	0	0	-inf	0	0	-inf	0	0	-inf	0	0	-inf	0	0	-inf	0	0	-inf	0	0	-inf	0	0	-inf	0	0	-inf	0	0	-inf	0	0	-inf	0	0	-inf	0	0	-inf	0	0	-inf	0	0	-inf	0	0	-inf	0	0	-inf	0	0	-inf	0	0	-inf	0	0	-inf	0	0	-inf	0	0	-inf	0	0	-inf	0	0	-inf	0	0	-inf	0	0	-inf	0	0	-inf	0	0	-inf	0	0	-inf	0	0	-inf	0	0	-inf	0	0	-inf	0	0	-inf	0	0	-inf	0	0	-inf	0	0	-inf	0	0	-inf	0	0	-inf	species	Aneurinibacillus thermoaerophilus
1500254	0	0	-inf	0	0	-inf	0	0	-inf	0	0	-inf	0	0	-inf	0	0	-inf	0	0	-inf	0	0	-inf	0	0	-inf	0	0	-inf	0	0	-inf	0	0	-inf	0	0	-inf	0	0	-inf	0	0	-inf	0	0	-inf	7	7	46.285714285714285	0	0	-inf	0	0	-inf	0	0	-inf	0	0	-inf	0	0	-inf	0	0	-inf	0	0	-inf	0	0	-inf	0	0	-inf	0	0	-inf	0	0	-inf	0	0	-inf	0	0	-inf	0	0	-inf	0	0	-inf	0	0	-inf	0	0	-inf	0	0	-inf	0	0	-inf	0	0	-inf	0	0	-inf	0	0	-inf	0	0	-inf	0	0	-inf	0	0	-inf	0	0	-inf	0	0	-inf	0	0	-inf	0	0	-inf	0	0	-inf	0	0	-inf	0	0	-inf	0	0	-inf	0	0	-inf	0	0	-inf	0	0	-inf	0	0	-inf	0	0	-inf	0	0	-inf	0	0	-inf	0	0	-inf	0	0	-inf	0	0	-inf	0	0	-inf	0	0	-inf	0	0	-inf	0	0	-inf	0	0	-inf	0	0	-inf	0	0	-inf	0	0	-inf	0	0	-inf	0	0	-inf	0	0	-inf	0	0	-inf	0	0	-inf	0	0	-inf	0	0	-inf	0	0	-inf	0	0	-inf	0	0	-inf	0	0	-inf	0	0	-inf	0	0	-inf	0	0	-inf	0	0	-inf	0	0	-inf	0	0	-inf	0	0	-inf	0	0	-inf	0	0	-inf	0	0	-inf	0	0	-inf	0	0	-inf	0	0	-inf	0	0	-inf	0	0	-inf	0	0	-inf	0	0	-inf	0	0	-inf	0	0	-inf	0	0	-inf	0	0	-inf	0	0	-inf	0	0	-inf	0	0	-inf	0	0	-inf	0	0	-inf	0	0	-inf	0	0	-inf	0	0	-inf	0	0	-inf	0	0	-inf	0	0	-inf	0	0	-inf	0	0	-inf	0	0	-inf	0	0	-inf	0	0	-inf	0	0	-inf	0	0	-inf	0	0	-inf	0	0	-inf	0	0	-inf	0	0	-inf	0	0	-inf	0	0	-inf	0	0	-inf	0	0	-inf	0	0	-inf	0	0	-inf	0	0	-inf	0	0	-inf	0	0	-inf	0	0	-inf	0	0	-inf	0	0	-inf	0	0	-inf	0	0	-inf	0	0	-inf	0	0	-inf	0	0	-inf	0	0	-inf	0	0	-inf	0	0	-inf	0	0	-inf	0	0	-inf	0	0	-inf	0	0	-inf	0	0	-inf	0	0	-inf	0	0	-inf	0	0	-inf	0	0	-inf	0	0	-inf	0	0	-inf	0	0	-inf	0	0	-inf	0	0	-inf	0	0	-inf	0	0	-inf	0	0	-inf	0	0	-inf	0	0	-inf	6	6	41.666666666666664	0	0	-inf	0	0	-inf	0	0	-inf	0	0	-inf	0	0	-inf	0	0	-inf	0	0	-inf	0	0	-inf	species	Aneurinibacillus soli
2642329	0	0	-inf	0	0	-inf	0	0	-inf	0	0	-inf	0	0	-inf	0	0	-inf	0	0	-inf	0	0	-inf	12	0	43.0	0	0	-inf	0	0	-inf	0	0	-inf	0	0	-inf	0	0	-inf	0	0	-inf	0	0	-inf	0	0	-inf	0	0	-inf	0	0	-inf	0	0	-inf	0	0	-inf	52	0	47.69230769230769	0	0	-inf	0	0	-inf	0	0	-inf	0	0	-inf	7	0	61.285714285714285	0	0	-inf	0	0	-inf	0	0	-inf	0	0	-inf	0	0	-inf	0	0	-inf	0	0	-inf	0	0	-inf	0	0	-inf	0	0	-inf	0	0	-inf	0	0	-inf	0	0	-inf	0	0	-inf	0	0	-inf	0	0	-inf	0	0	-inf	0	0	-inf	0	0	-inf	0	0	-inf	0	0	-inf	0	0	-inf	0	0	-inf	0	0	-inf	0	0	-inf	0	0	-inf	0	0	-inf	0	0	-inf	0	0	-inf	0	0	-inf	0	0	-inf	0	0	-inf	0	0	-inf	0	0	-inf	0	0	-inf	0	0	-inf	0	0	-inf	0	0	-inf	0	0	-inf	0	0	-inf	0	0	-inf	0	0	-inf	0	0	-inf	0	0	-inf	0	0	-inf	0	0	-inf	0	0	-inf	0	0	-inf	0	0	-inf	0	0	-inf	0	0	-inf	0	0	-inf	0	0	-inf	0	0	-inf	0	0	-inf	0	0	-inf	0	0	-inf	0	0	-inf	0	0	-inf	0	0	-inf	0	0	-inf	0	0	-inf	0	0	-inf	0	0	-inf	0	0	-inf	0	0	-inf	0	0	-inf	0	0	-inf	0	0	-inf	0	0	-inf	0	0	-inf	0	0	-inf	0	0	-inf	0	0	-inf	0	0	-inf	0	0	-inf	0	0	-inf	10	0	41.4	0	0	-inf	0	0	-inf	0	0	-inf	0	0	-inf	0	0	-inf	0	0	-inf	0	0	-inf	0	0	-inf	0	0	-inf	0	0	-inf	0	0	-inf	0	0	-inf	0	0	-inf	0	0	-inf	0	0	-inf	0	0	-inf	0	0	-inf	0	0	-inf	0	0	-inf	0	0	-inf	0	0	-inf	0	0	-inf	0	0	-inf	0	0	-inf	0	0	-inf	0	0	-inf	0	0	-inf	0	0	-inf	0	0	-inf	0	0	-inf	0	0	-inf	0	0	-inf	0	0	-inf	0	0	-inf	0	0	-inf	0	0	-inf	0	0	-inf	0	0	-inf	0	0	-inf	0	0	-inf	0	0	-inf	0	0	-inf	0	0	-inf	0	0	-inf	0	0	-inf	0	0	-inf	0	0	-inf	0	0	-inf	0	0	-inf	0	0	-inf	0	0	-inf	0	0	-inf	0	0	-inf	0	0	-inf	0	0	-inf	0	0	-inf	0	0	-inf	0	0	-inf	0	0	-inf	0	0	-inf	0	0	-inf	0	0	-inf	0	0	-inf	0	0	-inf	0	0	-inf	no_rank	unclassified Aneurinibacillus
1450761	0	0	-inf	0	0	-inf	0	0	-inf	0	0	-inf	0	0	-inf	0	0	-inf	0	0	-inf	0	0	-inf	12	12	43.0	0	0	-inf	0	0	-inf	0	0	-inf	0	0	-inf	0	0	-inf	0	0	-inf	0	0	-inf	0	0	-inf	0	0	-inf	0	0	-inf	0	0	-inf	0	0	-inf	52	52	47.69230769230769	0	0	-inf	0	0	-inf	0	0	-inf	0	0	-inf	7	7	61.285714285714285	0	0	-inf	0	0	-inf	0	0	-inf	0	0	-inf	0	0	-inf	0	0	-inf	0	0	-inf	0	0	-inf	0	0	-inf	0	0	-inf	0	0	-inf	0	0	-inf	0	0	-inf	0	0	-inf	0	0	-inf	0	0	-inf	0	0	-inf	0	0	-inf	0	0	-inf	0	0	-inf	0	0	-inf	0	0	-inf	0	0	-inf	0	0	-inf	0	0	-inf	0	0	-inf	0	0	-inf	0	0	-inf	0	0	-inf	0	0	-inf	0	0	-inf	0	0	-inf	0	0	-inf	0	0	-inf	0	0	-inf	0	0	-inf	0	0	-inf	0	0	-inf	0	0	-inf	0	0	-inf	0	0	-inf	0	0	-inf	0	0	-inf	0	0	-inf	0	0	-inf	0	0	-inf	0	0	-inf	0	0	-inf	0	0	-inf	0	0	-inf	0	0	-inf	0	0	-inf	0	0	-inf	0	0	-inf	0	0	-inf	0	0	-inf	0	0	-inf	0	0	-inf	0	0	-inf	0	0	-inf	0	0	-inf	0	0	-inf	0	0	-inf	0	0	-inf	0	0	-inf	0	0	-inf	0	0	-inf	0	0	-inf	0	0	-inf	0	0	-inf	0	0	-inf	0	0	-inf	0	0	-inf	0	0	-inf	0	0	-inf	0	0	-inf	0	0	-inf	10	10	41.4	0	0	-inf	0	0	-inf	0	0	-inf	0	0	-inf	0	0	-inf	0	0	-inf	0	0	-inf	0	0	-inf	0	0	-inf	0	0	-inf	0	0	-inf	0	0	-inf	0	0	-inf	0	0	-inf	0	0	-inf	0	0	-inf	0	0	-inf	0	0	-inf	0	0	-inf	0	0	-inf	0	0	-inf	0	0	-inf	0	0	-inf	0	0	-inf	0	0	-inf	0	0	-inf	0	0	-inf	0	0	-inf	0	0	-inf	0	0	-inf	0	0	-inf	0	0	-inf	0	0	-inf	0	0	-inf	0	0	-inf	0	0	-inf	0	0	-inf	0	0	-inf	0	0	-inf	0	0	-inf	0	0	-inf	0	0	-inf	0	0	-inf	0	0	-inf	0	0	-inf	0	0	-inf	0	0	-inf	0	0	-inf	0	0	-inf	0	0	-inf	0	0	-inf	0	0	-inf	0	0	-inf	0	0	-inf	0	0	-inf	0	0	-inf	0	0	-inf	0	0	-inf	0	0	-inf	0	0	-inf	0	0	-inf	0	0	-inf	0	0	-inf	0	0	-inf	0	0	-inf	species	Aneurinibacillus sp. XH2
234447	0	0	-inf	0	0	-inf	0	0	-inf	0	0	-inf	0	0	-inf	0	0	-inf	0	0	-inf	0	0	-inf	15	0	43.53333333333333	0	0	-inf	0	0	-inf	0	0	-inf	0	0	-inf	0	0	-inf	0	0	-inf	0	0	-inf	0	0	-inf	0	0	-inf	0	0	-inf	0	0	-inf	0	0	-inf	0	0	-inf	0	0	-inf	0	0	-inf	0	0	-inf	0	0	-inf	0	0	-inf	0	0	-inf	0	0	-inf	0	0	-inf	0	0	-inf	0	0	-inf	0	0	-inf	0	0	-inf	12	0	41.583333333333336	0	0	-inf	0	0	-inf	10	0	41.0	0	0	-inf	0	0	-inf	0	0	-inf	0	0	-inf	0	0	-inf	0	0	-inf	0	0	-inf	0	0	-inf	0	0	-inf	0	0	-inf	0	0	-inf	0	0	-inf	0	0	-inf	0	0	-inf	0	0	-inf	0	0	-inf	0	0	-inf	0	0	-inf	0	0	-inf	0	0	-inf	0	0	-inf	0	0	-inf	0	0	-inf	0	0	-inf	0	0	-inf	0	0	-inf	0	0	-inf	0	0	-inf	0	0	-inf	0	0	-inf	0	0	-inf	0	0	-inf	0	0	-inf	0	0	-inf	0	0	-inf	0	0	-inf	0	0	-inf	0	0	-inf	0	0	-inf	0	0	-inf	0	0	-inf	0	0	-inf	0	0	-inf	0	0	-inf	0	0	-inf	0	0	-inf	0	0	-inf	0	0	-inf	0	0	-inf	0	0	-inf	0	0	-inf	0	0	-inf	0	0	-inf	0	0	-inf	0	0	-inf	0	0	-inf	0	0	-inf	0	0	-inf	0	0	-inf	0	0	-inf	0	0	-inf	0	0	-inf	0	0	-inf	0	0	-inf	0	0	-inf	0	0	-inf	0	0	-inf	0	0	-inf	0	0	-inf	0	0	-inf	0	0	-inf	0	0	-inf	0	0	-inf	0	0	-inf	0	0	-inf	0	0	-inf	0	0	-inf	0	0	-inf	0	0	-inf	0	0	-inf	0	0	-inf	0	0	-inf	0	0	-inf	0	0	-inf	0	0	-inf	0	0	-inf	0	0	-inf	0	0	-inf	0	0	-inf	0	0	-inf	0	0	-inf	0	0	-inf	0	0	-inf	0	0	-inf	0	0	-inf	0	0	-inf	0	0	-inf	0	0	-inf	0	0	-inf	0	0	-inf	0	0	-inf	0	0	-inf	0	0	-inf	0	0	-inf	0	0	-inf	0	0	-inf	0	0	-inf	0	0	-inf	0	0	-inf	0	0	-inf	0	0	-inf	0	0	-inf	0	0	-inf	0	0	-inf	0	0	-inf	0	0	-inf	0	0	-inf	0	0	-inf	0	0	-inf	0	0	-inf	0	0	-inf	0	0	-inf	0	0	-inf	0	0	-inf	0	0	-inf	0	0	-inf	0	0	-inf	0	0	-inf	0	0	-inf	0	0	-inf	0	0	-inf	0	0	-inf	no_rank	unclassified Paenibacillaceae
1882832	0	0	-inf	0	0	-inf	0	0	-inf	0	0	-inf	0	0	-inf	0	0	-inf	0	0	-inf	0	0	-inf	15	15	43.53333333333333	0	0	-inf	0	0	-inf	0	0	-inf	0	0	-inf	0	0	-inf	0	0	-inf	0	0	-inf	0	0	-inf	0	0	-inf	0	0	-inf	0	0	-inf	0	0	-inf	0	0	-inf	0	0	-inf	0	0	-inf	0	0	-inf	0	0	-inf	0	0	-inf	0	0	-inf	0	0	-inf	0	0	-inf	0	0	-inf	0	0	-inf	0	0	-inf	0	0	-inf	12	12	41.583333333333336	0	0	-inf	0	0	-inf	10	10	41.0	0	0	-inf	0	0	-inf	0	0	-inf	0	0	-inf	0	0	-inf	0	0	-inf	0	0	-inf	0	0	-inf	0	0	-inf	0	0	-inf	0	0	-inf	0	0	-inf	0	0	-inf	0	0	-inf	0	0	-inf	0	0	-inf	0	0	-inf	0	0	-inf	0	0	-inf	0	0	-inf	0	0	-inf	0	0	-inf	0	0	-inf	0	0	-inf	0	0	-inf	0	0	-inf	0	0	-inf	0	0	-inf	0	0	-inf	0	0	-inf	0	0	-inf	0	0	-inf	0	0	-inf	0	0	-inf	0	0	-inf	0	0	-inf	0	0	-inf	0	0	-inf	0	0	-inf	0	0	-inf	0	0	-inf	0	0	-inf	0	0	-inf	0	0	-inf	0	0	-inf	0	0	-inf	0	0	-inf	0	0	-inf	0	0	-inf	0	0	-inf	0	0	-inf	0	0	-inf	0	0	-inf	0	0	-inf	0	0	-inf	0	0	-inf	0	0	-inf	0	0	-inf	0	0	-inf	0	0	-inf	0	0	-inf	0	0	-inf	0	0	-inf	0	0	-inf	0	0	-inf	0	0	-inf	0	0	-inf	0	0	-inf	0	0	-inf	0	0	-inf	0	0	-inf	0	0	-inf	0	0	-inf	0	0	-inf	0	0	-inf	0	0	-inf	0	0	-inf	0	0	-inf	0	0	-inf	0	0	-inf	0	0	-inf	0	0	-inf	0	0	-inf	0	0	-inf	0	0	-inf	0	0	-inf	0	0	-inf	0	0	-inf	0	0	-inf	0	0	-inf	0	0	-inf	0	0	-inf	0	0	-inf	0	0	-inf	0	0	-inf	0	0	-inf	0	0	-inf	0	0	-inf	0	0	-inf	0	0	-inf	0	0	-inf	0	0	-inf	0	0	-inf	0	0	-inf	0	0	-inf	0	0	-inf	0	0	-inf	0	0	-inf	0	0	-inf	0	0	-inf	0	0	-inf	0	0	-inf	0	0	-inf	0	0	-inf	0	0	-inf	0	0	-inf	0	0	-inf	0	0	-inf	0	0	-inf	0	0	-inf	0	0	-inf	0	0	-inf	0	0	-inf	0	0	-inf	0	0	-inf	0	0	-inf	0	0	-inf	0	0	-inf	0	0	-inf	0	0	-inf	0	0	-inf	0	0	-inf	species	Paenibacillaceae bacterium GAS479
256849	0	0	-inf	0	0	-inf	0	0	-inf	0	0	-inf	0	0	-inf	0	0	-inf	0	0	-inf	0	0	-inf	0	0	-inf	0	0	-inf	0	0	-inf	0	0	-inf	0	0	-inf	0	0	-inf	0	0	-inf	0	0	-inf	0	0	-inf	0	0	-inf	0	0	-inf	0	0	-inf	0	0	-inf	0	0	-inf	0	0	-inf	0	0	-inf	0	0	-inf	0	0	-inf	0	0	-inf	0	0	-inf	0	0	-inf	0	0	-inf	0	0	-inf	0	0	-inf	0	0	-inf	0	0	-inf	0	0	-inf	0	0	-inf	0	0	-inf	0	0	-inf	0	0	-inf	0	0	-inf	0	0	-inf	0	0	-inf	0	0	-inf	0	0	-inf	0	0	-inf	0	0	-inf	0	0	-inf	0	0	-inf	0	0	-inf	0	0	-inf	0	0	-inf	0	0	-inf	0	0	-inf	0	0	-inf	0	0	-inf	0	0	-inf	0	0	-inf	0	0	-inf	0	0	-inf	0	0	-inf	0	0	-inf	0	0	-inf	0	0	-inf	0	0	-inf	0	0	-inf	0	0	-inf	6	0	48.166666666666664	0	0	-inf	0	0	-inf	0	0	-inf	0	0	-inf	0	0	-inf	0	0	-inf	0	0	-inf	0	0	-inf	0	0	-inf	0	0	-inf	0	0	-inf	0	0	-inf	0	0	-inf	0	0	-inf	0	0	-inf	0	0	-inf	0	0	-inf	0	0	-inf	0	0	-inf	0	0	-inf	0	0	-inf	0	0	-inf	0	0	-inf	0	0	-inf	0	0	-inf	0	0	-inf	0	0	-inf	0	0	-inf	0	0	-inf	0	0	-inf	0	0	-inf	0	0	-inf	0	0	-inf	0	0	-inf	0	0	-inf	0	0	-inf	0	0	-inf	0	0	-inf	0	0	-inf	0	0	-inf	0	0	-inf	0	0	-inf	0	0	-inf	0	0	-inf	0	0	-inf	0	0	-inf	0	0	-inf	0	0	-inf	0	0	-inf	0	0	-inf	0	0	-inf	0	0	-inf	0	0	-inf	0	0	-inf	0	0	-inf	0	0	-inf	0	0	-inf	0	0	-inf	0	0	-inf	0	0	-inf	0	0	-inf	0	0	-inf	0	0	-inf	0	0	-inf	0	0	-inf	0	0	-inf	0	0	-inf	0	0	-inf	0	0	-inf	0	0	-inf	0	0	-inf	0	0	-inf	0	0	-inf	0	0	-inf	0	0	-inf	0	0	-inf	0	0	-inf	0	0	-inf	0	0	-inf	0	0	-inf	0	0	-inf	0	0	-inf	0	0	-inf	0	0	-inf	0	0	-inf	0	0	-inf	0	0	-inf	0	0	-inf	0	0	-inf	0	0	-inf	0	0	-inf	0	0	-inf	0	0	-inf	0	0	-inf	0	0	-inf	0	0	-inf	0	0	-inf	0	0	-inf	0	0	-inf	0	0	-inf	0	0	-inf	0	0	-inf	0	0	-inf	no_rank	environmental samples
256850	0	0	-inf	0	0	-inf	0	0	-inf	0	0	-inf	0	0	-inf	0	0	-inf	0	0	-inf	0	0	-inf	0	0	-inf	0	0	-inf	0	0	-inf	0	0	-inf	0	0	-inf	0	0	-inf	0	0	-inf	0	0	-inf	0	0	-inf	0	0	-inf	0	0	-inf	0	0	-inf	0	0	-inf	0	0	-inf	0	0	-inf	0	0	-inf	0	0	-inf	0	0	-inf	0	0	-inf	0	0	-inf	0	0	-inf	0	0	-inf	0	0	-inf	0	0	-inf	0	0	-inf	0	0	-inf	0	0	-inf	0	0	-inf	0	0	-inf	0	0	-inf	0	0	-inf	0	0	-inf	0	0	-inf	0	0	-inf	0	0	-inf	0	0	-inf	0	0	-inf	0	0	-inf	0	0	-inf	0	0	-inf	0	0	-inf	0	0	-inf	0	0	-inf	0	0	-inf	0	0	-inf	0	0	-inf	0	0	-inf	0	0	-inf	0	0	-inf	0	0	-inf	0	0	-inf	0	0	-inf	0	0	-inf	0	0	-inf	0	0	-inf	0	0	-inf	0	0	-inf	0	0	-inf	6	6	48.166666666666664	0	0	-inf	0	0	-inf	0	0	-inf	0	0	-inf	0	0	-inf	0	0	-inf	0	0	-inf	0	0	-inf	0	0	-inf	0	0	-inf	0	0	-inf	0	0	-inf	0	0	-inf	0	0	-inf	0	0	-inf	0	0	-inf	0	0	-inf	0	0	-inf	0	0	-inf	0	0	-inf	0	0	-inf	0	0	-inf	0	0	-inf	0	0	-inf	0	0	-inf	0	0	-inf	0	0	-inf	0	0	-inf	0	0	-inf	0	0	-inf	0	0	-inf	0	0	-inf	0	0	-inf	0	0	-inf	0	0	-inf	0	0	-inf	0	0	-inf	0	0	-inf	0	0	-inf	0	0	-inf	0	0	-inf	0	0	-inf	0	0	-inf	0	0	-inf	0	0	-inf	0	0	-inf	0	0	-inf	0	0	-inf	0	0	-inf	0	0	-inf	0	0	-inf	0	0	-inf	0	0	-inf	0	0	-inf	0	0	-inf	0	0	-inf	0	0	-inf	0	0	-inf	0	0	-inf	0	0	-inf	0	0	-inf	0	0	-inf	0	0	-inf	0	0	-inf	0	0	-inf	0	0	-inf	0	0	-inf	0	0	-inf	0	0	-inf	0	0	-inf	0	0	-inf	0	0	-inf	0	0	-inf	0	0	-inf	0	0	-inf	0	0	-inf	0	0	-inf	0	0	-inf	0	0	-inf	0	0	-inf	0	0	-inf	0	0	-inf	0	0	-inf	0	0	-inf	0	0	-inf	0	0	-inf	0	0	-inf	0	0	-inf	0	0	-inf	0	0	-inf	0	0	-inf	0	0	-inf	0	0	-inf	0	0	-inf	0	0	-inf	0	0	-inf	0	0	-inf	0	0	-inf	0	0	-inf	0	0	-inf	0	0	-inf	0	0	-inf	0	0	-inf	species	uncultured Paenibacillaceae bacterium
329857	0	0	-inf	0	0	-inf	0	0	-inf	0	0	-inf	0	0	-inf	0	0	-inf	0	0	-inf	0	0	-inf	23	2	42.52173913043478	0	0	-inf	0	0	-inf	0	0	-inf	0	0	-inf	0	0	-inf	0	0	-inf	0	0	-inf	25	7	48.53857365362807	0	0	-inf	0	0	-inf	0	0	-inf	0	0	-inf	0	0	-inf	0	0	-inf	0	0	-inf	0	0	-inf	0	0	-inf	20	6	47.049461050209224	0	0	-inf	0	0	-inf	0	0	-inf	0	0	-inf	0	0	-inf	0	0	-inf	19	2	42.421052631578945	0	0	-inf	13	0	48.69230769230769	0	0	-inf	9	9	44.44444444444444	0	0	-inf	0	0	-inf	18	18	72.22222222222223	0	0	-inf	0	0	-inf	0	0	-inf	0	0	-inf	0	0	-inf	0	0	-inf	0	0	-inf	0	0	-inf	0	0	-inf	0	0	-inf	0	0	-inf	0	0	-inf	0	0	-inf	0	0	-inf	0	0	-inf	0	0	-inf	0	0	-inf	0	0	-inf	0	0	-inf	0	0	-inf	0	0	-inf	16	0	43.625	0	0	-inf	0	0	-inf	0	0	-inf	0	0	-inf	11	11	57.45454545454545	0	0	-inf	13	2	42.84615384615385	0	0	-inf	19	7	42.8421052631579	0	0	-inf	0	0	-inf	0	0	-inf	0	0	-inf	0	0	-inf	0	0	-inf	9	9	50.77777777777778	10	0	42.1	0	0	-inf	0	0	-inf	0	0	-inf	0	0	-inf	0	0	-inf	0	0	-inf	0	0	-inf	0	0	-inf	0	0	-inf	0	0	-inf	8	8	45.625	0	0	-inf	0	0	-inf	0	0	-inf	21	21	52.76394478404065	0	0	-inf	0	0	-inf	7	0	43.0	0	0	-inf	0	0	-inf	0	0	-inf	0	0	-inf	0	0	-inf	14	14	54.42857142857143	0	0	-inf	0	0	-inf	8	8	51.875	0	0	-inf	0	0	-inf	7	7	53.714285714285715	14	5	46.57142857142857	0	0	-inf	0	0	-inf	0	0	-inf	0	0	-inf	0	0	-inf	0	0	-inf	7	7	42.142857142857146	0	0	-inf	12	3	43.833333333333336	0	0	-inf	0	0	-inf	0	0	-inf	0	0	-inf	0	0	-inf	0	0	-inf	15	1	41.8	0	0	-inf	0	0	-inf	0	0	-inf	7	7	46.0	0	0	-inf	0	0	-inf	0	0	-inf	0	0	-inf	14	14	48.760704074442174	0	0	-inf	0	0	-inf	0	0	-inf	0	0	-inf	7	7	42.142857142857146	0	0	-inf	0	0	-inf	0	0	-inf	0	0	-inf	0	0	-inf	0	0	-inf	0	0	-inf	0	0	-inf	0	0	-inf	0	0	-inf	0	0	-inf	0	0	-inf	0	0	-inf	0	0	-inf	0	0	-inf	0	0	-inf	0	0	-inf	0	0	-inf	0	0	-inf	0	0	-inf	0	0	-inf	0	0	-inf	17	17	56.8235294117647	0	0	-inf	0	0	-inf	0	0	-inf	0	0	-inf	0	0	-inf	0	0	-inf	genus	Cohnella
2507935	0	0	-inf	0	0	-inf	0	0	-inf	0	0	-inf	0	0	-inf	0	0	-inf	0	0	-inf	0	0	-inf	0	0	-inf	0	0	-inf	0	0	-inf	0	0	-inf	0	0	-inf	0	0	-inf	0	0	-inf	0	0	-inf	0	0	-inf	0	0	-inf	0	0	-inf	0	0	-inf	0	0	-inf	0	0	-inf	0	0	-inf	0	0	-inf	0	0	-inf	0	0	-inf	0	0	-inf	0	0	-inf	0	0	-inf	0	0	-inf	0	0	-inf	0	0	-inf	0	0	-inf	0	0	-inf	0	0	-inf	0	0	-inf	0	0	-inf	0	0	-inf	0	0	-inf	0	0	-inf	0	0	-inf	0	0	-inf	0	0	-inf	0	0	-inf	0	0	-inf	0	0	-inf	0	0	-inf	0	0	-inf	0	0	-inf	0	0	-inf	0	0	-inf	0	0	-inf	0	0	-inf	0	0	-inf	0	0	-inf	0	0	-inf	0	0	-inf	0	0	-inf	0	0	-inf	0	0	-inf	0	0	-inf	0	0	-inf	0	0	-inf	0	0	-inf	0	0	-inf	0	0	-inf	0	0	-inf	0	0	-inf	0	0	-inf	0	0	-inf	0	0	-inf	0	0	-inf	0	0	-inf	0	0	-inf	0	0	-inf	0	0	-inf	0	0	-inf	0	0	-inf	0	0	-inf	0	0	-inf	0	0	-inf	0	0	-inf	0	0	-inf	0	0	-inf	0	0	-inf	0	0	-inf	0	0	-inf	0	0	-inf	0	0	-inf	0	0	-inf	0	0	-inf	0	0	-inf	0	0	-inf	0	0	-inf	0	0	-inf	0	0	-inf	0	0	-inf	0	0	-inf	0	0	-inf	0	0	-inf	0	0	-inf	0	0	-inf	0	0	-inf	0	0	-inf	0	0	-inf	0	0	-inf	0	0	-inf	0	0	-inf	0	0	-inf	0	0	-inf	0	0	-inf	0	0	-inf	0	0	-inf	0	0	-inf	0	0	-inf	0	0	-inf	0	0	-inf	0	0	-inf	0	0	-inf	0	0	-inf	0	0	-inf	0	0	-inf	0	0	-inf	0	0	-inf	0	0	-inf	0	0	-inf	14	14	41.857142857142854	0	0	-inf	0	0	-inf	0	0	-inf	0	0	-inf	0	0	-inf	0	0	-inf	0	0	-inf	0	0	-inf	0	0	-inf	0	0	-inf	0	0	-inf	0	0	-inf	0	0	-inf	0	0	-inf	0	0	-inf	0	0	-inf	0	0	-inf	0	0	-inf	0	0	-inf	0	0	-inf	0	0	-inf	0	0	-inf	0	0	-inf	0	0	-inf	0	0	-inf	0	0	-inf	0	0	-inf	0	0	-inf	0	0	-inf	0	0	-inf	0	0	-inf	0	0	-inf	0	0	-inf	0	0	-inf	0	0	-inf	0	0	-inf	0	0	-inf	0	0	-inf	0	0	-inf	0	0	-inf	0	0	-inf	0	0	-inf	0	0	-inf	species	Cohnella abietis
2598458	0	0	-inf	0	0	-inf	0	0	-inf	0	0	-inf	0	0	-inf	0	0	-inf	0	0	-inf	0	0	-inf	0	0	-inf	0	0	-inf	0	0	-inf	0	0	-inf	0	0	-inf	0	0	-inf	0	0	-inf	0	0	-inf	18	18	41.24560464487869	0	0	-inf	0	0	-inf	0	0	-inf	0	0	-inf	0	0	-inf	0	0	-inf	0	0	-inf	0	0	-inf	0	0	-inf	14	14	42.92780150029889	0	0	-inf	0	0	-inf	0	0	-inf	0	0	-inf	0	0	-inf	0	0	-inf	0	0	-inf	0	0	-inf	0	0	-inf	0	0	-inf	0	0	-inf	0	0	-inf	0	0	-inf	0	0	-inf	0	0	-inf	0	0	-inf	0	0	-inf	0	0	-inf	0	0	-inf	0	0	-inf	0	0	-inf	0	0	-inf	0	0	-inf	0	0	-inf	0	0	-inf	0	0	-inf	0	0	-inf	0	0	-inf	0	0	-inf	0	0	-inf	0	0	-inf	0	0	-inf	0	0	-inf	0	0	-inf	0	0	-inf	16	16	43.625	0	0	-inf	0	0	-inf	0	0	-inf	0	0	-inf	0	0	-inf	0	0	-inf	0	0	-inf	0	0	-inf	12	12	41.0	0	0	-inf	0	0	-inf	0	0	-inf	0	0	-inf	0	0	-inf	0	0	-inf	0	0	-inf	0	0	-inf	0	0	-inf	0	0	-inf	0	0	-inf	0	0	-inf	0	0	-inf	0	0	-inf	0	0	-inf	0	0	-inf	0	0	-inf	0	0	-inf	0	0	-inf	0	0	-inf	0	0	-inf	0	0	-inf	0	0	-inf	0	0	-inf	0	0	-inf	0	0	-inf	0	0	-inf	0	0	-inf	0	0	-inf	0	0	-inf	0	0	-inf	0	0	-inf	0	0	-inf	0	0	-inf	0	0	-inf	0	0	-inf	0	0	-inf	0	0	-inf	0	0	-inf	0	0	-inf	0	0	-inf	0	0	-inf	0	0	-inf	0	0	-inf	0	0	-inf	0	0	-inf	0	0	-inf	0	0	-inf	0	0	-inf	0	0	-inf	0	0	-inf	0	0	-inf	0	0	-inf	0	0	-inf	0	0	-inf	0	0	-inf	0	0	-inf	0	0	-inf	0	0	-inf	0	0	-inf	0	0	-inf	0	0	-inf	0	0	-inf	0	0	-inf	0	0	-inf	0	0	-inf	0	0	-inf	0	0	-inf	0	0	-inf	0	0	-inf	0	0	-inf	0	0	-inf	0	0	-inf	0	0	-inf	0	0	-inf	0	0	-inf	0	0	-inf	0	0	-inf	0	0	-inf	0	0	-inf	0	0	-inf	0	0	-inf	0	0	-inf	0	0	-inf	0	0	-inf	0	0	-inf	0	0	-inf	0	0	-inf	0	0	-inf	0	0	-inf	0	0	-inf	0	0	-inf	0	0	-inf	0	0	-inf	0	0	-inf	0	0	-inf	0	0	-inf	0	0	-inf	species	Cohnella cholangitidis
2636738	0	0	-inf	0	0	-inf	0	0	-inf	0	0	-inf	0	0	-inf	0	0	-inf	0	0	-inf	0	0	-inf	14	0	42.642857142857146	0	0	-inf	0	0	-inf	0	0	-inf	0	0	-inf	0	0	-inf	0	0	-inf	0	0	-inf	0	0	-inf	0	0	-inf	0	0	-inf	0	0	-inf	0	0	-inf	0	0	-inf	0	0	-inf	0	0	-inf	0	0	-inf	0	0	-inf	0	0	-inf	0	0	-inf	0	0	-inf	0	0	-inf	0	0	-inf	0	0	-inf	0	0	-inf	17	0	42.11764705882353	0	0	-inf	13	0	48.69230769230769	0	0	-inf	0	0	-inf	0	0	-inf	0	0	-inf	0	0	-inf	0	0	-inf	0	0	-inf	0	0	-inf	0	0	-inf	0	0	-inf	0	0	-inf	0	0	-inf	0	0	-inf	0	0	-inf	0	0	-inf	0	0	-inf	0	0	-inf	0	0	-inf	0	0	-inf	0	0	-inf	0	0	-inf	0	0	-inf	0	0	-inf	0	0	-inf	0	0	-inf	0	0	-inf	0	0	-inf	0	0	-inf	0	0	-inf	0	0	-inf	0	0	-inf	0	0	-inf	0	0	-inf	0	0	-inf	0	0	-inf	0	0	-inf	0	0	-inf	0	0	-inf	0	0	-inf	0	0	-inf	0	0	-inf	0	0	-inf	0	0	-inf	0	0	-inf	0	0	-inf	0	0	-inf	0	0	-inf	0	0	-inf	0	0	-inf	0	0	-inf	0	0	-inf	0	0	-inf	0	0	-inf	0	0	-inf	0	0	-inf	0	0	-inf	0	0	-inf	0	0	-inf	0	0	-inf	0	0	-inf	0	0	-inf	0	0	-inf	0	0	-inf	0	0	-inf	0	0	-inf	0	0	-inf	0	0	-inf	0	0	-inf	0	0	-inf	0	0	-inf	0	0	-inf	0	0	-inf	0	0	-inf	0	0	-inf	0	0	-inf	0	0	-inf	0	0	-inf	0	0	-inf	0	0	-inf	0	0	-inf	0	0	-inf	0	0	-inf	0	0	-inf	0	0	-inf	0	0	-inf	0	0	-inf	0	0	-inf	0	0	-inf	0	0	-inf	0	0	-inf	0	0	-inf	0	0	-inf	0	0	-inf	0	0	-inf	0	0	-inf	0	0	-inf	0	0	-inf	0	0	-inf	0	0	-inf	0	0	-inf	0	0	-inf	0	0	-inf	0	0	-inf	0	0	-inf	0	0	-inf	0	0	-inf	0	0	-inf	0	0	-inf	0	0	-inf	0	0	-inf	0	0	-inf	0	0	-inf	0	0	-inf	0	0	-inf	0	0	-inf	0	0	-inf	0	0	-inf	0	0	-inf	0	0	-inf	0	0	-inf	0	0	-inf	0	0	-inf	0	0	-inf	0	0	-inf	0	0	-inf	0	0	-inf	0	0	-inf	0	0	-inf	0	0	-inf	0	0	-inf	0	0	-inf	0	0	-inf	0	0	-inf	0	0	-inf	no_rank	unclassified Cohnella
1619153	0	0	-inf	0	0	-inf	0	0	-inf	0	0	-inf	0	0	-inf	0	0	-inf	0	0	-inf	0	0	-inf	14	14	42.642857142857146	0	0	-inf	0	0	-inf	0	0	-inf	0	0	-inf	0	0	-inf	0	0	-inf	0	0	-inf	0	0	-inf	0	0	-inf	0	0	-inf	0	0	-inf	0	0	-inf	0	0	-inf	0	0	-inf	0	0	-inf	0	0	-inf	0	0	-inf	0	0	-inf	0	0	-inf	0	0	-inf	0	0	-inf	0	0	-inf	0	0	-inf	0	0	-inf	17	17	42.11764705882353	0	0	-inf	13	13	48.69230769230769	0	0	-inf	0	0	-inf	0	0	-inf	0	0	-inf	0	0	-inf	0	0	-inf	0	0	-inf	0	0	-inf	0	0	-inf	0	0	-inf	0	0	-inf	0	0	-inf	0	0	-inf	0	0	-inf	0	0	-inf	0	0	-inf	0	0	-inf	0	0	-inf	0	0	-inf	0	0	-inf	0	0	-inf	0	0	-inf	0	0	-inf	0	0	-inf	0	0	-inf	0	0	-inf	0	0	-inf	0	0	-inf	0	0	-inf	0	0	-inf	0	0	-inf	0	0	-inf	0	0	-inf	0	0	-inf	0	0	-inf	0	0	-inf	0	0	-inf	0	0	-inf	0	0	-inf	0	0	-inf	0	0	-inf	0	0	-inf	0	0	-inf	0	0	-inf	0	0	-inf	0	0	-inf	0	0	-inf	0	0	-inf	0	0	-inf	0	0	-inf	0	0	-inf	0	0	-inf	0	0	-inf	0	0	-inf	0	0	-inf	0	0	-inf	0	0	-inf	0	0	-inf	0	0	-inf	0	0	-inf	0	0	-inf	0	0	-inf	0	0	-inf	0	0	-inf	0	0	-inf	0	0	-inf	0	0	-inf	0	0	-inf	0	0	-inf	0	0	-inf	0	0	-inf	0	0	-inf	0	0	-inf	0	0	-inf	0	0	-inf	0	0	-inf	0	0	-inf	0	0	-inf	0	0	-inf	0	0	-inf	0	0	-inf	0	0	-inf	0	0	-inf	0	0	-inf	0	0	-inf	0	0	-inf	0	0	-inf	0	0	-inf	0	0	-inf	0	0	-inf	0	0	-inf	0	0	-inf	0	0	-inf	0	0	-inf	0	0	-inf	0	0	-inf	0	0	-inf	0	0	-inf	0	0	-inf	0	0	-inf	0	0	-inf	0	0	-inf	0	0	-inf	0	0	-inf	0	0	-inf	0	0	-inf	0	0	-inf	0	0	-inf	0	0	-inf	0	0	-inf	0	0	-inf	0	0	-inf	0	0	-inf	0	0	-inf	0	0	-inf	0	0	-inf	0	0	-inf	0	0	-inf	0	0	-inf	0	0	-inf	0	0	-inf	0	0	-inf	0	0	-inf	0	0	-inf	0	0	-inf	0	0	-inf	0	0	-inf	0	0	-inf	0	0	-inf	0	0	-inf	0	0	-inf	0	0	-inf	0	0	-inf	0	0	-inf	species	Cohnella sp. LGH
2674991	0	0	-inf	0	0	-inf	0	0	-inf	0	0	-inf	0	0	-inf	0	0	-inf	0	0	-inf	0	0	-inf	7	7	42.57142857142857	0	0	-inf	0	0	-inf	0	0	-inf	0	0	-inf	0	0	-inf	0	0	-inf	0	0	-inf	0	0	-inf	0	0	-inf	0	0	-inf	0	0	-inf	0	0	-inf	0	0	-inf	0	0	-inf	0	0	-inf	0	0	-inf	0	0	-inf	0	0	-inf	0	0	-inf	0	0	-inf	0	0	-inf	0	0	-inf	0	0	-inf	0	0	-inf	0	0	-inf	0	0	-inf	0	0	-inf	0	0	-inf	0	0	-inf	0	0	-inf	0	0	-inf	0	0	-inf	0	0	-inf	0	0	-inf	0	0	-inf	0	0	-inf	0	0	-inf	0	0	-inf	0	0	-inf	0	0	-inf	0	0	-inf	0	0	-inf	0	0	-inf	0	0	-inf	0	0	-inf	0	0	-inf	0	0	-inf	0	0	-inf	0	0	-inf	0	0	-inf	0	0	-inf	0	0	-inf	0	0	-inf	0	0	-inf	0	0	-inf	0	0	-inf	0	0	-inf	0	0	-inf	0	0	-inf	0	0	-inf	11	11	42.81818181818182	0	0	-inf	0	0	-inf	0	0	-inf	0	0	-inf	0	0	-inf	0	0	-inf	0	0	-inf	0	0	-inf	0	0	-inf	10	10	42.1	0	0	-inf	0	0	-inf	0	0	-inf	0	0	-inf	0	0	-inf	0	0	-inf	0	0	-inf	0	0	-inf	0	0	-inf	0	0	-inf	0	0	-inf	0	0	-inf	0	0	-inf	0	0	-inf	0	0	-inf	0	0	-inf	0	0	-inf	7	7	43.0	0	0	-inf	0	0	-inf	0	0	-inf	0	0	-inf	0	0	-inf	0	0	-inf	0	0	-inf	0	0	-inf	0	0	-inf	0	0	-inf	0	0	-inf	0	0	-inf	9	9	45.0	0	0	-inf	0	0	-inf	0	0	-inf	0	0	-inf	0	0	-inf	0	0	-inf	0	0	-inf	0	0	-inf	9	9	44.44444444444444	0	0	-inf	0	0	-inf	0	0	-inf	0	0	-inf	0	0	-inf	0	0	-inf	0	0	-inf	0	0	-inf	0	0	-inf	0	0	-inf	0	0	-inf	0	0	-inf	0	0	-inf	0	0	-inf	0	0	-inf	0	0	-inf	0	0	-inf	0	0	-inf	0	0	-inf	0	0	-inf	0	0	-inf	0	0	-inf	0	0	-inf	0	0	-inf	0	0	-inf	0	0	-inf	0	0	-inf	0	0	-inf	0	0	-inf	0	0	-inf	0	0	-inf	0	0	-inf	0	0	-inf	0	0	-inf	0	0	-inf	0	0	-inf	0	0	-inf	0	0	-inf	0	0	-inf	0	0	-inf	0	0	-inf	0	0	-inf	0	0	-inf	0	0	-inf	0	0	-inf	0	0	-inf	0	0	-inf	0	0	-inf	0	0	-inf	0	0	-inf	species	Cohnella candidum
456492	0	0	-inf	0	0	-inf	0	0	-inf	0	0	-inf	0	0	-inf	0	0	-inf	0	0	-inf	0	0	-inf	15	0	44.0	0	0	-inf	0	0	-inf	0	0	-inf	0	0	-inf	0	0	-inf	0	0	-inf	0	0	-inf	0	0	-inf	0	0	-inf	0	0	-inf	11	0	46.45454545454545	0	0	-inf	0	0	-inf	0	0	-inf	0	0	-inf	0	0	-inf	0	0	-inf	0	0	-inf	0	0	-inf	0	0	-inf	0	0	-inf	0	0	-inf	0	0	-inf	0	0	-inf	0	0	-inf	0	0	-inf	0	0	-inf	0	0	-inf	0	0	-inf	0	0	-inf	0	0	-inf	0	0	-inf	0	0	-inf	0	0	-inf	0	0	-inf	0	0	-inf	0	0	-inf	0	0	-inf	0	0	-inf	0	0	-inf	0	0	-inf	0	0	-inf	0	0	-inf	0	0	-inf	0	0	-inf	0	0	-inf	0	0	-inf	0	0	-inf	0	0	-inf	0	0	-inf	0	0	-inf	0	0	-inf	0	0	-inf	0	0	-inf	0	0	-inf	0	0	-inf	0	0	-inf	0	0	-inf	0	0	-inf	0	0	-inf	0	0	-inf	0	0	-inf	0	0	-inf	0	0	-inf	0	0	-inf	0	0	-inf	0	0	-inf	0	0	-inf	0	0	-inf	0	0	-inf	0	0	-inf	0	0	-inf	0	0	-inf	0	0	-inf	0	0	-inf	0	0	-inf	0	0	-inf	0	0	-inf	0	0	-inf	0	0	-inf	0	0	-inf	0	0	-inf	0	0	-inf	0	0	-inf	9	0	42.333333333333336	0	0	-inf	0	0	-inf	0	0	-inf	0	0	-inf	0	0	-inf	0	0	-inf	0	0	-inf	0	0	-inf	0	0	-inf	0	0	-inf	0	0	-inf	0	0	-inf	0	0	-inf	0	0	-inf	0	0	-inf	0	0	-inf	0	0	-inf	0	0	-inf	0	0	-inf	0	0	-inf	0	0	-inf	0	0	-inf	0	0	-inf	0	0	-inf	0	0	-inf	0	0	-inf	0	0	-inf	0	0	-inf	0	0	-inf	0	0	-inf	0	0	-inf	0	0	-inf	0	0	-inf	0	0	-inf	0	0	-inf	0	0	-inf	0	0	-inf	0	0	-inf	0	0	-inf	0	0	-inf	0	0	-inf	0	0	-inf	0	0	-inf	0	0	-inf	0	0	-inf	0	0	-inf	0	0	-inf	0	0	-inf	0	0	-inf	0	0	-inf	0	0	-inf	0	0	-inf	0	0	-inf	0	0	-inf	0	0	-inf	0	0	-inf	0	0	-inf	0	0	-inf	0	0	-inf	0	0	-inf	0	0	-inf	0	0	-inf	0	0	-inf	0	0	-inf	0	0	-inf	0	0	-inf	0	0	-inf	0	0	-inf	0	0	-inf	0	0	-inf	0	0	-inf	0	0	-inf	0	0	-inf	0	0	-inf	0	0	-inf	0	0	-inf	genus	Saccharibacillus
2583377	0	0	-inf	0	0	-inf	0	0	-inf	0	0	-inf	0	0	-inf	0	0	-inf	0	0	-inf	0	0	-inf	15	15	44.0	0	0	-inf	0	0	-inf	0	0	-inf	0	0	-inf	0	0	-inf	0	0	-inf	0	0	-inf	0	0	-inf	0	0	-inf	0	0	-inf	11	11	46.45454545454545	0	0	-inf	0	0	-inf	0	0	-inf	0	0	-inf	0	0	-inf	0	0	-inf	0	0	-inf	0	0	-inf	0	0	-inf	0	0	-inf	0	0	-inf	0	0	-inf	0	0	-inf	0	0	-inf	0	0	-inf	0	0	-inf	0	0	-inf	0	0	-inf	0	0	-inf	0	0	-inf	0	0	-inf	0	0	-inf	0	0	-inf	0	0	-inf	0	0	-inf	0	0	-inf	0	0	-inf	0	0	-inf	0	0	-inf	0	0	-inf	0	0	-inf	0	0	-inf	0	0	-inf	0	0	-inf	0	0	-inf	0	0	-inf	0	0	-inf	0	0	-inf	0	0	-inf	0	0	-inf	0	0	-inf	0	0	-inf	0	0	-inf	0	0	-inf	0	0	-inf	0	0	-inf	0	0	-inf	0	0	-inf	0	0	-inf	0	0	-inf	0	0	-inf	0	0	-inf	0	0	-inf	0	0	-inf	0	0	-inf	0	0	-inf	0	0	-inf	0	0	-inf	0	0	-inf	0	0	-inf	0	0	-inf	0	0	-inf	0	0	-inf	0	0	-inf	0	0	-inf	0	0	-inf	0	0	-inf	0	0	-inf	0	0	-inf	0	0	-inf	0	0	-inf	0	0	-inf	0	0	-inf	9	9	42.333333333333336	0	0	-inf	0	0	-inf	0	0	-inf	0	0	-inf	0	0	-inf	0	0	-inf	0	0	-inf	0	0	-inf	0	0	-inf	0	0	-inf	0	0	-inf	0	0	-inf	0	0	-inf	0	0	-inf	0	0	-inf	0	0	-inf	0	0	-inf	0	0	-inf	0	0	-inf	0	0	-inf	0	0	-inf	0	0	-inf	0	0	-inf	0	0	-inf	0	0	-inf	0	0	-inf	0	0	-inf	0	0	-inf	0	0	-inf	0	0	-inf	0	0	-inf	0	0	-inf	0	0	-inf	0	0	-inf	0	0	-inf	0	0	-inf	0	0	-inf	0	0	-inf	0	0	-inf	0	0	-inf	0	0	-inf	0	0	-inf	0	0	-inf	0	0	-inf	0	0	-inf	0	0	-inf	0	0	-inf	0	0	-inf	0	0	-inf	0	0	-inf	0	0	-inf	0	0	-inf	0	0	-inf	0	0	-inf	0	0	-inf	0	0	-inf	0	0	-inf	0	0	-inf	0	0	-inf	0	0	-inf	0	0	-inf	0	0	-inf	0	0	-inf	0	0	-inf	0	0	-inf	0	0	-inf	0	0	-inf	0	0	-inf	0	0	-inf	0	0	-inf	0	0	-inf	0	0	-inf	0	0	-inf	0	0	-inf	0	0	-inf	0	0	-inf	species	Saccharibacillus brassicae
2994560	0	0	-inf	0	0	-inf	0	0	-inf	0	0	-inf	0	0	-inf	0	0	-inf	0	0	-inf	0	0	-inf	0	0	-inf	0	0	-inf	0	0	-inf	0	0	-inf	0	0	-inf	0	0	-inf	0	0	-inf	0	0	-inf	0	0	-inf	0	0	-inf	0	0	-inf	0	0	-inf	0	0	-inf	0	0	-inf	0	0	-inf	0	0	-inf	0	0	-inf	0	0	-inf	0	0	-inf	0	0	-inf	0	0	-inf	0	0	-inf	0	0	-inf	0	0	-inf	0	0	-inf	0	0	-inf	0	0	-inf	0	0	-inf	0	0	-inf	0	0	-inf	0	0	-inf	0	0	-inf	0	0	-inf	0	0	-inf	0	0	-inf	6	0	45.0	0	0	-inf	0	0	-inf	0	0	-inf	0	0	-inf	0	0	-inf	0	0	-inf	0	0	-inf	0	0	-inf	0	0	-inf	0	0	-inf	0	0	-inf	0	0	-inf	0	0	-inf	0	0	-inf	0	0	-inf	0	0	-inf	0	0	-inf	0	0	-inf	0	0	-inf	0	0	-inf	0	0	-inf	0	0	-inf	0	0	-inf	0	0	-inf	0	0	-inf	0	0	-inf	0	0	-inf	0	0	-inf	0	0	-inf	0	0	-inf	0	0	-inf	0	0	-inf	0	0	-inf	0	0	-inf	0	0	-inf	0	0	-inf	0	0	-inf	0	0	-inf	0	0	-inf	0	0	-inf	0	0	-inf	0	0	-inf	0	0	-inf	0	0	-inf	0	0	-inf	0	0	-inf	0	0	-inf	0	0	-inf	0	0	-inf	0	0	-inf	0	0	-inf	0	0	-inf	0	0	-inf	0	0	-inf	0	0	-inf	0	0	-inf	0	0	-inf	0	0	-inf	0	0	-inf	13	0	47.0	0	0	-inf	0	0	-inf	8	0	45.0	0	0	-inf	0	0	-inf	0	0	-inf	13	0	45.92307692307692	0	0	-inf	0	0	-inf	0	0	-inf	0	0	-inf	0	0	-inf	0	0	-inf	0	0	-inf	0	0	-inf	0	0	-inf	0	0	-inf	0	0	-inf	0	0	-inf	0	0	-inf	0	0	-inf	31	0	44.774193548387096	0	0	-inf	0	0	-inf	0	0	-inf	0	0	-inf	0	0	-inf	0	0	-inf	0	0	-inf	0	0	-inf	0	0	-inf	11	0	43.0	0	0	-inf	0	0	-inf	0	0	-inf	0	0	-inf	0	0	-inf	0	0	-inf	0	0	-inf	0	0	-inf	0	0	-inf	0	0	-inf	0	0	-inf	0	0	-inf	0	0	-inf	0	0	-inf	0	0	-inf	0	0	-inf	16	0	45.0	0	0	-inf	0	0	-inf	25	0	44.88	0	0	-inf	0	0	-inf	0	0	-inf	0	0	-inf	35	0	44.91428571428571	0	0	-inf	0	0	-inf	0	0	-inf	116	0	44.76724137931034	0	0	-inf	0	0	-inf	0	0	-inf	0	0	-inf	0	0	-inf	genus	Candidatus Pristimantibacillus
2994561	0	0	-inf	0	0	-inf	0	0	-inf	0	0	-inf	0	0	-inf	0	0	-inf	0	0	-inf	0	0	-inf	0	0	-inf	0	0	-inf	0	0	-inf	0	0	-inf	0	0	-inf	0	0	-inf	0	0	-inf	0	0	-inf	0	0	-inf	0	0	-inf	0	0	-inf	0	0	-inf	0	0	-inf	0	0	-inf	0	0	-inf	0	0	-inf	0	0	-inf	0	0	-inf	0	0	-inf	0	0	-inf	0	0	-inf	0	0	-inf	0	0	-inf	0	0	-inf	0	0	-inf	0	0	-inf	0	0	-inf	0	0	-inf	0	0	-inf	0	0	-inf	0	0	-inf	0	0	-inf	0	0	-inf	0	0	-inf	0	0	-inf	6	6	45.0	0	0	-inf	0	0	-inf	0	0	-inf	0	0	-inf	0	0	-inf	0	0	-inf	0	0	-inf	0	0	-inf	0	0	-inf	0	0	-inf	0	0	-inf	0	0	-inf	0	0	-inf	0	0	-inf	0	0	-inf	0	0	-inf	0	0	-inf	0	0	-inf	0	0	-inf	0	0	-inf	0	0	-inf	0	0	-inf	0	0	-inf	0	0	-inf	0	0	-inf	0	0	-inf	0	0	-inf	0	0	-inf	0	0	-inf	0	0	-inf	0	0	-inf	0	0	-inf	0	0	-inf	0	0	-inf	0	0	-inf	0	0	-inf	0	0	-inf	0	0	-inf	0	0	-inf	0	0	-inf	0	0	-inf	0	0	-inf	0	0	-inf	0	0	-inf	0	0	-inf	0	0	-inf	0	0	-inf	0	0	-inf	0	0	-inf	0	0	-inf	0	0	-inf	0	0	-inf	0	0	-inf	0	0	-inf	0	0	-inf	0	0	-inf	0	0	-inf	0	0	-inf	0	0	-inf	13	13	47.0	0	0	-inf	0	0	-inf	8	8	45.0	0	0	-inf	0	0	-inf	0	0	-inf	13	13	45.92307692307692	0	0	-inf	0	0	-inf	0	0	-inf	0	0	-inf	0	0	-inf	0	0	-inf	0	0	-inf	0	0	-inf	0	0	-inf	0	0	-inf	0	0	-inf	0	0	-inf	0	0	-inf	0	0	-inf	31	31	44.774193548387096	0	0	-inf	0	0	-inf	0	0	-inf	0	0	-inf	0	0	-inf	0	0	-inf	0	0	-inf	0	0	-inf	0	0	-inf	11	11	43.0	0	0	-inf	0	0	-inf	0	0	-inf	0	0	-inf	0	0	-inf	0	0	-inf	0	0	-inf	0	0	-inf	0	0	-inf	0	0	-inf	0	0	-inf	0	0	-inf	0	0	-inf	0	0	-inf	0	0	-inf	0	0	-inf	16	16	45.0	0	0	-inf	0	0	-inf	25	25	44.88	0	0	-inf	0	0	-inf	0	0	-inf	0	0	-inf	35	35	44.91428571428571	0	0	-inf	0	0	-inf	0	0	-inf	116	116	44.76724137931034	0	0	-inf	0	0	-inf	0	0	-inf	0	0	-inf	0	0	-inf	species	Candidatus Pristimantibacillus lignocellulolyticus
186823	0	0	-inf	0	0	-inf	0	0	-inf	0	0	-inf	0	0	-inf	0	0	-inf	0	0	-inf	21	5	49.095238095238095	254	1	46.74803149606299	13	3	43.76923076923077	0	0	-inf	0	0	-inf	9	2	44.77777777777778	0	0	-inf	18	7	46.611111111111114	7	7	42.57142857142857	31	10	45.03225806451613	0	0	-inf	0	0	-inf	15	6	41.266666666666666	0	0	-inf	307	307	59.79153094462541	8	8	41.25	7	7	49.857142857142854	0	0	-inf	0	0	-inf	27	0	54.403307089279274	7	7	41.57142857142857	0	0	-inf	0	0	-inf	7	7	43.0	0	0	-inf	0	0	-inf	18	6	48.333333333333336	41	11	52.75609756097561	8	8	54.875	0	0	-inf	51	5	51.20608944723783	8	8	47.25	0	0	-inf	26	0	45.96153846153846	0	0	-inf	19	6	46.89473684210526	12	3	49.666666666666664	6	6	56.666666666666664	0	0	-inf	12	12	62.42240697562477	0	0	-inf	9	9	48.44444444444444	7	7	43.142857142857146	0	0	-inf	39	4	40.58974358974359	0	0	-inf	0	0	-inf	0	0	-inf	0	0	-inf	0	0	-inf	0	0	-inf	8	8	47.5	14	4	45.714285714285715	0	0	-inf	0	0	-inf	0	0	-inf	0	0	-inf	0	0	-inf	0	0	-inf	26	1	46.46153846153846	12	2	55.166666666666664	0	0	-inf	20	1	45.75	0	0	-inf	31	3	45.54838709677419	0	0	-inf	0	0	-inf	11	4	51.09090909090909	0	0	-inf	0	0	-inf	0	0	-inf	27	8	51.629629629629626	0	0	-inf	8	8	47.625	7	7	43.152697672499606	9	2	51.682185599500905	0	0	-inf	0	0	-inf	0	0	-inf	0	0	-inf	0	0	-inf	8	8	51.375	0	0	-inf	12	3	43.25	37	7	50.86486486486486	0	0	-inf	15	8	44.266666666666666	20	1	46.2	12	12	45.666666666666664	0	0	-inf	0	0	-inf	12	12	51.5	10	10	44.0	6	6	47.0	0	0	-inf	7	7	47.42857142857143	18	7	48.388888888888886	20	3	52.9	0	0	-inf	0	0	-inf	0	0	-inf	14	7	43.0	0	0	-inf	8	8	50.375	0	0	-inf	81	0	41.76543209876544	0	0	-inf	10	10	42.3	0	0	-inf	12	12	43.833333333333336	29	5	53.206896551724135	13	13	53.968171419097494	89	6	45.70786516853933	13	6	44.38461538461539	0	0	-inf	23	2	51.82608695652174	0	0	-inf	11	3	44.18181818181818	16	5	58.5	20	6	49.05	10	3	59.9	0	0	-inf	0	0	-inf	23	10	49.56521739130435	13	13	48.38461538461539	0	0	-inf	13	1	46.14989878371545	10	1	54.6	27	5	54.77777777777778	0	0	-inf	13	13	44.92307692307692	9	2	43.55555555555556	0	0	-inf	39	9	53.41025641025641	0	0	-inf	0	0	-inf	0	0	-inf	0	0	-inf	0	0	-inf	31	10	57.806451612903224	0	0	-inf	0	0	-inf	0	0	-inf	0	0	-inf	8	8	42.0	82	4	44.78048780487805	18	7	59.55555555555556	23	2	54.34782608695652	0	0	-inf	11	11	49.0	0	0	-inf	0	0	-inf	0	0	-inf	29	9	51.44827586206897	129	0	50.74311238802667	8	0	47.25	21	1	46.19047619047619	25	3	56.84	0	0	-inf	8	8	48.75	0	0	-inf	0	0	-inf	0	0	-inf	family	Alicyclobacillaceae
29330	0	0	-inf	0	0	-inf	0	0	-inf	0	0	-inf	0	0	-inf	0	0	-inf	0	0	-inf	6	6	44.0	107	13	46.52336448598131	10	1	41.9	0	0	-inf	0	0	-inf	7	0	45.0	0	0	-inf	11	11	47.72727272727273	0	0	-inf	21	6	46.04761904761905	0	0	-inf	0	0	-inf	0	0	-inf	0	0	-inf	0	0	-inf	0	0	-inf	0	0	-inf	0	0	-inf	0	0	-inf	15	15	54.59261942736935	0	0	-inf	0	0	-inf	0	0	-inf	0	0	-inf	0	0	-inf	0	0	-inf	12	12	48.0	30	11	52.43333333333333	0	0	-inf	0	0	-inf	36	16	52.80555555555556	0	0	-inf	0	0	-inf	7	7	44.857142857142854	0	0	-inf	13	6	43.69230769230769	0	0	-inf	0	0	-inf	0	0	-inf	0	0	-inf	0	0	-inf	0	0	-inf	0	0	-inf	0	0	-inf	0	0	-inf	0	0	-inf	0	0	-inf	0	0	-inf	0	0	-inf	0	0	-inf	0	0	-inf	0	0	-inf	10	1	46.3	0	0	-inf	0	0	-inf	0	0	-inf	0	0	-inf	0	0	-inf	0	0	-inf	16	8	47.0	10	10	44.2	0	0	-inf	0	0	-inf	0	0	-inf	19	10	47.0	0	0	-inf	0	0	-inf	7	7	51.285714285714285	0	0	-inf	0	0	-inf	0	0	-inf	0	0	-inf	0	0	-inf	0	0	-inf	0	0	-inf	7	7	50.59138148507259	0	0	-inf	0	0	-inf	0	0	-inf	0	0	-inf	0	0	-inf	0	0	-inf	0	0	-inf	0	0	-inf	13	3	43.38461538461539	0	0	-inf	7	7	43.42857142857143	11	11	42.72727272727273	0	0	-inf	0	0	-inf	0	0	-inf	0	0	-inf	0	0	-inf	0	0	-inf	0	0	-inf	0	0	-inf	0	0	-inf	10	10	43.8	0	0	-inf	0	0	-inf	0	0	-inf	7	7	43.714285714285715	0	0	-inf	0	0	-inf	0	0	-inf	7	7	41.285714285714285	0	0	-inf	0	0	-inf	0	0	-inf	0	0	-inf	10	10	49.3	0	0	-inf	0	0	-inf	7	7	45.285714285714285	0	0	-inf	10	10	56.2	0	0	-inf	8	8	45.375	11	11	59.18181818181818	7	7	54.0	0	0	-inf	0	0	-inf	0	0	-inf	13	5	47.30769230769231	0	0	-inf	0	0	-inf	12	12	46.4957236823584	9	9	56.22222222222222	8	8	58.5	0	0	-inf	0	0	-inf	7	7	42.57142857142857	0	0	-inf	15	15	55.93333333333333	0	0	-inf	0	0	-inf	0	0	-inf	0	0	-inf	0	0	-inf	0	0	-inf	0	0	-inf	0	0	-inf	0	0	-inf	0	0	-inf	0	0	-inf	49	21	43.48979591836735	0	0	-inf	0	0	-inf	0	0	-inf	0	0	-inf	0	0	-inf	0	0	-inf	0	0	-inf	20	20	51.0	53	25	62.223801850102646	8	8	47.25	10	10	46.4	7	7	53.57142857142857	0	0	-inf	0	0	-inf	0	0	-inf	0	0	-inf	0	0	-inf	genus	Alicyclobacillus
1450	0	0	-inf	0	0	-inf	0	0	-inf	0	0	-inf	0	0	-inf	0	0	-inf	0	0	-inf	0	0	-inf	0	0	-inf	0	0	-inf	0	0	-inf	0	0	-inf	0	0	-inf	0	0	-inf	0	0	-inf	0	0	-inf	0	0	-inf	0	0	-inf	0	0	-inf	0	0	-inf	0	0	-inf	0	0	-inf	0	0	-inf	0	0	-inf	0	0	-inf	0	0	-inf	0	0	-inf	0	0	-inf	0	0	-inf	0	0	-inf	0	0	-inf	0	0	-inf	0	0	-inf	0	0	-inf	19	19	45.1578947368421	0	0	-inf	0	0	-inf	0	0	-inf	0	0	-inf	0	0	-inf	0	0	-inf	0	0	-inf	0	0	-inf	0	0	-inf	0	0	-inf	0	0	-inf	0	0	-inf	0	0	-inf	0	0	-inf	0	0	-inf	0	0	-inf	0	0	-inf	0	0	-inf	0	0	-inf	0	0	-inf	0	0	-inf	0	0	-inf	0	0	-inf	0	0	-inf	0	0	-inf	0	0	-inf	0	0	-inf	0	0	-inf	0	0	-inf	0	0	-inf	0	0	-inf	0	0	-inf	0	0	-inf	0	0	-inf	0	0	-inf	0	0	-inf	0	0	-inf	0	0	-inf	0	0	-inf	0	0	-inf	0	0	-inf	0	0	-inf	0	0	-inf	0	0	-inf	0	0	-inf	0	0	-inf	0	0	-inf	0	0	-inf	0	0	-inf	0	0	-inf	0	0	-inf	0	0	-inf	0	0	-inf	0	0	-inf	0	0	-inf	0	0	-inf	0	0	-inf	0	0	-inf	0	0	-inf	0	0	-inf	0	0	-inf	0	0	-inf	0	0	-inf	0	0	-inf	0	0	-inf	0	0	-inf	0	0	-inf	0	0	-inf	0	0	-inf	0	0	-inf	0	0	-inf	0	0	-inf	0	0	-inf	0	0	-inf	0	0	-inf	0	0	-inf	0	0	-inf	0	0	-inf	0	0	-inf	0	0	-inf	0	0	-inf	0	0	-inf	0	0	-inf	0	0	-inf	0	0	-inf	0	0	-inf	0	0	-inf	0	0	-inf	0	0	-inf	0	0	-inf	0	0	-inf	0	0	-inf	0	0	-inf	0	0	-inf	0	0	-inf	0	0	-inf	0	0	-inf	0	0	-inf	0	0	-inf	0	0	-inf	0	0	-inf	0	0	-inf	0	0	-inf	0	0	-inf	0	0	-inf	0	0	-inf	0	0	-inf	0	0	-inf	0	0	-inf	0	0	-inf	0	0	-inf	0	0	-inf	0	0	-inf	0	0	-inf	0	0	-inf	0	0	-inf	0	0	-inf	0	0	-inf	0	0	-inf	0	0	-inf	0	0	-inf	0	0	-inf	0	0	-inf	0	0	-inf	0	0	-inf	0	0	-inf	0	0	-inf	0	0	-inf	0	0	-inf	0	0	-inf	0	0	-inf	0	0	-inf	0	0	-inf	0	0	-inf	0	0	-inf	species	Alicyclobacillus acidoterrestris
392011	0	0	-inf	0	0	-inf	0	0	-inf	0	0	-inf	0	0	-inf	0	0	-inf	0	0	-inf	0	0	-inf	0	0	-inf	0	0	-inf	0	0	-inf	0	0	-inf	0	0	-inf	0	0	-inf	0	0	-inf	0	0	-inf	0	0	-inf	0	0	-inf	0	0	-inf	0	0	-inf	0	0	-inf	0	0	-inf	0	0	-inf	0	0	-inf	0	0	-inf	0	0	-inf	0	0	-inf	0	0	-inf	0	0	-inf	0	0	-inf	0	0	-inf	0	0	-inf	0	0	-inf	0	0	-inf	0	0	-inf	0	0	-inf	0	0	-inf	0	0	-inf	0	0	-inf	0	0	-inf	0	0	-inf	0	0	-inf	0	0	-inf	0	0	-inf	0	0	-inf	0	0	-inf	0	0	-inf	0	0	-inf	0	0	-inf	0	0	-inf	0	0	-inf	0	0	-inf	0	0	-inf	0	0	-inf	0	0	-inf	0	0	-inf	0	0	-inf	0	0	-inf	0	0	-inf	0	0	-inf	0	0	-inf	0	0	-inf	0	0	-inf	0	0	-inf	0	0	-inf	0	0	-inf	0	0	-inf	0	0	-inf	0	0	-inf	0	0	-inf	0	0	-inf	0	0	-inf	0	0	-inf	0	0	-inf	0	0	-inf	0	0	-inf	0	0	-inf	0	0	-inf	0	0	-inf	0	0	-inf	0	0	-inf	0	0	-inf	0	0	-inf	0	0	-inf	0	0	-inf	0	0	-inf	0	0	-inf	0	0	-inf	0	0	-inf	0	0	-inf	0	0	-inf	0	0	-inf	0	0	-inf	0	0	-inf	0	0	-inf	0	0	-inf	0	0	-inf	0	0	-inf	0	0	-inf	0	0	-inf	0	0	-inf	0	0	-inf	0	0	-inf	0	0	-inf	0	0	-inf	0	0	-inf	0	0	-inf	0	0	-inf	0	0	-inf	0	0	-inf	0	0	-inf	0	0	-inf	0	0	-inf	0	0	-inf	0	0	-inf	0	0	-inf	0	0	-inf	0	0	-inf	0	0	-inf	0	0	-inf	0	0	-inf	0	0	-inf	0	0	-inf	0	0	-inf	0	0	-inf	0	0	-inf	0	0	-inf	0	0	-inf	0	0	-inf	0	0	-inf	0	0	-inf	0	0	-inf	0	0	-inf	0	0	-inf	0	0	-inf	0	0	-inf	0	0	-inf	0	0	-inf	0	0	-inf	0	0	-inf	0	0	-inf	0	0	-inf	0	0	-inf	0	0	-inf	0	0	-inf	0	0	-inf	0	0	-inf	0	0	-inf	0	0	-inf	0	0	-inf	0	0	-inf	0	0	-inf	0	0	-inf	0	0	-inf	0	0	-inf	0	0	-inf	0	0	-inf	0	0	-inf	0	0	-inf	0	0	-inf	0	0	-inf	21	21	60.421976097878094	0	0	-inf	0	0	-inf	0	0	-inf	0	0	-inf	0	0	-inf	0	0	-inf	0	0	-inf	0	0	-inf	species	Alicyclobacillus fastidiosus
405212	0	0	-inf	0	0	-inf	0	0	-inf	0	0	-inf	0	0	-inf	0	0	-inf	0	0	-inf	0	0	-inf	36	14	44.05555555555556	0	0	-inf	0	0	-inf	0	0	-inf	7	7	45.0	0	0	-inf	0	0	-inf	0	0	-inf	15	0	41.93333333333333	0	0	-inf	0	0	-inf	0	0	-inf	0	0	-inf	0	0	-inf	0	0	-inf	0	0	-inf	0	0	-inf	0	0	-inf	0	0	-inf	0	0	-inf	0	0	-inf	0	0	-inf	0	0	-inf	0	0	-inf	0	0	-inf	0	0	-inf	0	0	-inf	0	0	-inf	0	0	-inf	13	1	41.53846153846154	0	0	-inf	0	0	-inf	0	0	-inf	0	0	-inf	7	0	43.714285714285715	0	0	-inf	0	0	-inf	0	0	-inf	0	0	-inf	0	0	-inf	0	0	-inf	0	0	-inf	0	0	-inf	0	0	-inf	0	0	-inf	0	0	-inf	0	0	-inf	0	0	-inf	0	0	-inf	0	0	-inf	0	0	-inf	9	9	43.55555555555556	0	0	-inf	0	0	-inf	0	0	-inf	0	0	-inf	0	0	-inf	0	0	-inf	8	1	50.5	0	0	-inf	0	0	-inf	0	0	-inf	0	0	-inf	9	1	41.44444444444444	0	0	-inf	0	0	-inf	0	0	-inf	0	0	-inf	0	0	-inf	0	0	-inf	0	0	-inf	0	0	-inf	0	0	-inf	0	0	-inf	0	0	-inf	0	0	-inf	0	0	-inf	0	0	-inf	0	0	-inf	0	0	-inf	0	0	-inf	0	0	-inf	0	0	-inf	10	10	42.0	0	0	-inf	0	0	-inf	0	0	-inf	0	0	-inf	0	0	-inf	0	0	-inf	0	0	-inf	0	0	-inf	0	0	-inf	0	0	-inf	0	0	-inf	0	0	-inf	0	0	-inf	0	0	-inf	0	0	-inf	0	0	-inf	0	0	-inf	0	0	-inf	0	0	-inf	0	0	-inf	0	0	-inf	0	0	-inf	0	0	-inf	0	0	-inf	0	0	-inf	0	0	-inf	0	0	-inf	0	0	-inf	0	0	-inf	0	0	-inf	0	0	-inf	0	0	-inf	0	0	-inf	0	0	-inf	0	0	-inf	0	0	-inf	0	0	-inf	0	0	-inf	8	8	44.25	0	0	-inf	0	0	-inf	0	0	-inf	0	0	-inf	0	0	-inf	0	0	-inf	0	0	-inf	0	0	-inf	0	0	-inf	0	0	-inf	0	0	-inf	0	0	-inf	0	0	-inf	0	0	-inf	0	0	-inf	0	0	-inf	0	0	-inf	0	0	-inf	0	0	-inf	0	0	-inf	0	0	-inf	0	0	-inf	0	0	-inf	0	0	-inf	0	0	-inf	0	0	-inf	0	0	-inf	0	0	-inf	0	0	-inf	0	0	-inf	0	0	-inf	0	0	-inf	0	0	-inf	0	0	-inf	0	0	-inf	0	0	-inf	0	0	-inf	0	0	-inf	0	0	-inf	species	Alicyclobacillus acidocaldarius
1388	0	0	-inf	0	0	-inf	0	0	-inf	0	0	-inf	0	0	-inf	0	0	-inf	0	0	-inf	0	0	-inf	22	0	41.86363636363637	0	0	-inf	0	0	-inf	0	0	-inf	0	0	-inf	0	0	-inf	0	0	-inf	0	0	-inf	15	0	41.93333333333333	0	0	-inf	0	0	-inf	0	0	-inf	0	0	-inf	0	0	-inf	0	0	-inf	0	0	-inf	0	0	-inf	0	0	-inf	0	0	-inf	0	0	-inf	0	0	-inf	0	0	-inf	0	0	-inf	0	0	-inf	0	0	-inf	0	0	-inf	0	0	-inf	0	0	-inf	0	0	-inf	12	4	41.5	0	0	-inf	0	0	-inf	0	0	-inf	0	0	-inf	7	0	43.714285714285715	0	0	-inf	0	0	-inf	0	0	-inf	0	0	-inf	0	0	-inf	0	0	-inf	0	0	-inf	0	0	-inf	0	0	-inf	0	0	-inf	0	0	-inf	0	0	-inf	0	0	-inf	0	0	-inf	0	0	-inf	0	0	-inf	0	0	-inf	0	0	-inf	0	0	-inf	0	0	-inf	0	0	-inf	0	0	-inf	0	0	-inf	7	7	51.857142857142854	0	0	-inf	0	0	-inf	0	0	-inf	0	0	-inf	8	8	41.375	0	0	-inf	0	0	-inf	0	0	-inf	0	0	-inf	0	0	-inf	0	0	-inf	0	0	-inf	0	0	-inf	0	0	-inf	0	0	-inf	0	0	-inf	0	0	-inf	0	0	-inf	0	0	-inf	0	0	-inf	0	0	-inf	0	0	-inf	0	0	-inf	0	0	-inf	0	0	-inf	0	0	-inf	0	0	-inf	0	0	-inf	0	0	-inf	0	0	-inf	0	0	-inf	0	0	-inf	0	0	-inf	0	0	-inf	0	0	-inf	0	0	-inf	0	0	-inf	0	0	-inf	0	0	-inf	0	0	-inf	0	0	-inf	0	0	-inf	0	0	-inf	0	0	-inf	0	0	-inf	0	0	-inf	0	0	-inf	0	0	-inf	0	0	-inf	0	0	-inf	0	0	-inf	0	0	-inf	0	0	-inf	0	0	-inf	0	0	-inf	0	0	-inf	0	0	-inf	0	0	-inf	0	0	-inf	0	0	-inf	0	0	-inf	0	0	-inf	0	0	-inf	0	0	-inf	0	0	-inf	0	0	-inf	0	0	-inf	0	0	-inf	0	0	-inf	0	0	-inf	0	0	-inf	0	0	-inf	0	0	-inf	0	0	-inf	0	0	-inf	0	0	-inf	0	0	-inf	0	0	-inf	0	0	-inf	0	0	-inf	0	0	-inf	0	0	-inf	0	0	-inf	0	0	-inf	0	0	-inf	0	0	-inf	0	0	-inf	0	0	-inf	0	0	-inf	0	0	-inf	0	0	-inf	0	0	-inf	0	0	-inf	0	0	-inf	0	0	-inf	0	0	-inf	0	0	-inf	0	0	-inf	0	0	-inf	0	0	-inf	0	0	-inf	0	0	-inf	0	0	-inf	subspecies	Alicyclobacillus acidocaldarius subsp. acidocaldarius
521098	0	0	-inf	0	0	-inf	0	0	-inf	0	0	-inf	0	0	-inf	0	0	-inf	0	0	-inf	0	0	-inf	10	10	42.8	0	0	-inf	0	0	-inf	0	0	-inf	0	0	-inf	0	0	-inf	0	0	-inf	0	0	-inf	0	0	-inf	0	0	-inf	0	0	-inf	0	0	-inf	0	0	-inf	0	0	-inf	0	0	-inf	0	0	-inf	0	0	-inf	0	0	-inf	0	0	-inf	0	0	-inf	0	0	-inf	0	0	-inf	0	0	-inf	0	0	-inf	0	0	-inf	0	0	-inf	0	0	-inf	0	0	-inf	0	0	-inf	8	8	40.875	0	0	-inf	0	0	-inf	0	0	-inf	0	0	-inf	7	7	43.714285714285715	0	0	-inf	0	0	-inf	0	0	-inf	0	0	-inf	0	0	-inf	0	0	-inf	0	0	-inf	0	0	-inf	0	0	-inf	0	0	-inf	0	0	-inf	0	0	-inf	0	0	-inf	0	0	-inf	0	0	-inf	0	0	-inf	0	0	-inf	0	0	-inf	0	0	-inf	0	0	-inf	0	0	-inf	0	0	-inf	0	0	-inf	0	0	-inf	0	0	-inf	0	0	-inf	0	0	-inf	0	0	-inf	0	0	-inf	0	0	-inf	0	0	-inf	0	0	-inf	0	0	-inf	0	0	-inf	0	0	-inf	0	0	-inf	0	0	-inf	0	0	-inf	0	0	-inf	0	0	-inf	0	0	-inf	0	0	-inf	0	0	-inf	0	0	-inf	0	0	-inf	0	0	-inf	0	0	-inf	0	0	-inf	0	0	-inf	0	0	-inf	0	0	-inf	0	0	-inf	0	0	-inf	0	0	-inf	0	0	-inf	0	0	-inf	0	0	-inf	0	0	-inf	0	0	-inf	0	0	-inf	0	0	-inf	0	0	-inf	0	0	-inf	0	0	-inf	0	0	-inf	0	0	-inf	0	0	-inf	0	0	-inf	0	0	-inf	0	0	-inf	0	0	-inf	0	0	-inf	0	0	-inf	0	0	-inf	0	0	-inf	0	0	-inf	0	0	-inf	0	0	-inf	0	0	-inf	0	0	-inf	0	0	-inf	0	0	-inf	0	0	-inf	0	0	-inf	0	0	-inf	0	0	-inf	0	0	-inf	0	0	-inf	0	0	-inf	0	0	-inf	0	0	-inf	0	0	-inf	0	0	-inf	0	0	-inf	0	0	-inf	0	0	-inf	0	0	-inf	0	0	-inf	0	0	-inf	0	0	-inf	0	0	-inf	0	0	-inf	0	0	-inf	0	0	-inf	0	0	-inf	0	0	-inf	0	0	-inf	0	0	-inf	0	0	-inf	0	0	-inf	0	0	-inf	0	0	-inf	0	0	-inf	0	0	-inf	0	0	-inf	0	0	-inf	0	0	-inf	0	0	-inf	0	0	-inf	0	0	-inf	0	0	-inf	0	0	-inf	0	0	-inf	0	0	-inf	0	0	-inf	0	0	-inf	0	0	-inf	strain	Alicyclobacillus acidocaldarius subsp. acidocaldarius DSM 446
1048834	0	0	-inf	0	0	-inf	0	0	-inf	0	0	-inf	0	0	-inf	0	0	-inf	0	0	-inf	0	0	-inf	12	12	41.083333333333336	0	0	-inf	0	0	-inf	0	0	-inf	0	0	-inf	0	0	-inf	0	0	-inf	0	0	-inf	15	15	41.93333333333333	0	0	-inf	0	0	-inf	0	0	-inf	0	0	-inf	0	0	-inf	0	0	-inf	0	0	-inf	0	0	-inf	0	0	-inf	0	0	-inf	0	0	-inf	0	0	-inf	0	0	-inf	0	0	-inf	0	0	-inf	0	0	-inf	0	0	-inf	0	0	-inf	0	0	-inf	0	0	-inf	0	0	-inf	0	0	-inf	0	0	-inf	0	0	-inf	0	0	-inf	0	0	-inf	0	0	-inf	0	0	-inf	0	0	-inf	0	0	-inf	0	0	-inf	0	0	-inf	0	0	-inf	0	0	-inf	0	0	-inf	0	0	-inf	0	0	-inf	0	0	-inf	0	0	-inf	0	0	-inf	0	0	-inf	0	0	-inf	0	0	-inf	0	0	-inf	0	0	-inf	0	0	-inf	0	0	-inf	0	0	-inf	0	0	-inf	0	0	-inf	0	0	-inf	0	0	-inf	0	0	-inf	0	0	-inf	0	0	-inf	0	0	-inf	0	0	-inf	0	0	-inf	0	0	-inf	0	0	-inf	0	0	-inf	0	0	-inf	0	0	-inf	0	0	-inf	0	0	-inf	0	0	-inf	0	0	-inf	0	0	-inf	0	0	-inf	0	0	-inf	0	0	-inf	0	0	-inf	0	0	-inf	0	0	-inf	0	0	-inf	0	0	-inf	0	0	-inf	0	0	-inf	0	0	-inf	0	0	-inf	0	0	-inf	0	0	-inf	0	0	-inf	0	0	-inf	0	0	-inf	0	0	-inf	0	0	-inf	0	0	-inf	0	0	-inf	0	0	-inf	0	0	-inf	0	0	-inf	0	0	-inf	0	0	-inf	0	0	-inf	0	0	-inf	0	0	-inf	0	0	-inf	0	0	-inf	0	0	-inf	0	0	-inf	0	0	-inf	0	0	-inf	0	0	-inf	0	0	-inf	0	0	-inf	0	0	-inf	0	0	-inf	0	0	-inf	0	0	-inf	0	0	-inf	0	0	-inf	0	0	-inf	0	0	-inf	0	0	-inf	0	0	-inf	0	0	-inf	0	0	-inf	0	0	-inf	0	0	-inf	0	0	-inf	0	0	-inf	0	0	-inf	0	0	-inf	0	0	-inf	0	0	-inf	0	0	-inf	0	0	-inf	0	0	-inf	0	0	-inf	0	0	-inf	0	0	-inf	0	0	-inf	0	0	-inf	0	0	-inf	0	0	-inf	0	0	-inf	0	0	-inf	0	0	-inf	0	0	-inf	0	0	-inf	0	0	-inf	0	0	-inf	0	0	-inf	0	0	-inf	0	0	-inf	0	0	-inf	0	0	-inf	0	0	-inf	0	0	-inf	0	0	-inf	0	0	-inf	0	0	-inf	strain	Alicyclobacillus acidocaldarius subsp. acidocaldarius Tc-4-1
1605449	0	0	-inf	0	0	-inf	0	0	-inf	0	0	-inf	0	0	-inf	0	0	-inf	0	0	-inf	0	0	-inf	7	7	47.57142857142857	0	0	-inf	0	0	-inf	0	0	-inf	0	0	-inf	0	0	-inf	0	0	-inf	0	0	-inf	0	0	-inf	0	0	-inf	0	0	-inf	0	0	-inf	0	0	-inf	0	0	-inf	0	0	-inf	0	0	-inf	0	0	-inf	0	0	-inf	0	0	-inf	0	0	-inf	0	0	-inf	0	0	-inf	0	0	-inf	0	0	-inf	0	0	-inf	0	0	-inf	0	0	-inf	0	0	-inf	0	0	-inf	0	0	-inf	0	0	-inf	0	0	-inf	0	0	-inf	0	0	-inf	0	0	-inf	0	0	-inf	0	0	-inf	0	0	-inf	0	0	-inf	0	0	-inf	0	0	-inf	0	0	-inf	0	0	-inf	0	0	-inf	0	0	-inf	0	0	-inf	0	0	-inf	0	0	-inf	0	0	-inf	0	0	-inf	0	0	-inf	0	0	-inf	0	0	-inf	0	0	-inf	0	0	-inf	0	0	-inf	0	0	-inf	0	0	-inf	0	0	-inf	0	0	-inf	0	0	-inf	0	0	-inf	0	0	-inf	0	0	-inf	0	0	-inf	0	0	-inf	0	0	-inf	0	0	-inf	0	0	-inf	0	0	-inf	0	0	-inf	0	0	-inf	0	0	-inf	0	0	-inf	0	0	-inf	0	0	-inf	0	0	-inf	0	0	-inf	0	0	-inf	0	0	-inf	0	0	-inf	0	0	-inf	0	0	-inf	0	0	-inf	0	0	-inf	0	0	-inf	0	0	-inf	0	0	-inf	0	0	-inf	0	0	-inf	0	0	-inf	0	0	-inf	0	0	-inf	0	0	-inf	0	0	-inf	0	0	-inf	0	0	-inf	0	0	-inf	0	0	-inf	0	0	-inf	0	0	-inf	0	0	-inf	0	0	-inf	0	0	-inf	0	0	-inf	0	0	-inf	0	0	-inf	0	0	-inf	0	0	-inf	0	0	-inf	0	0	-inf	0	0	-inf	0	0	-inf	0	0	-inf	0	0	-inf	0	0	-inf	0	0	-inf	0	0	-inf	0	0	-inf	0	0	-inf	0	0	-inf	0	0	-inf	0	0	-inf	0	0	-inf	0	0	-inf	0	0	-inf	0	0	-inf	0	0	-inf	0	0	-inf	0	0	-inf	0	0	-inf	0	0	-inf	0	0	-inf	0	0	-inf	0	0	-inf	0	0	-inf	0	0	-inf	0	0	-inf	0	0	-inf	0	0	-inf	0	0	-inf	0	0	-inf	0	0	-inf	0	0	-inf	0	0	-inf	0	0	-inf	0	0	-inf	0	0	-inf	0	0	-inf	0	0	-inf	0	0	-inf	0	0	-inf	0	0	-inf	0	0	-inf	0	0	-inf	0	0	-inf	0	0	-inf	0	0	-inf	0	0	-inf	0	0	-inf	0	0	-inf	0	0	-inf	species	Alicyclobacillus genomosp. 1
2622400	0	0	-inf	0	0	-inf	0	0	-inf	0	0	-inf	0	0	-inf	0	0	-inf	0	0	-inf	0	0	-inf	40	3	47.2	0	0	-inf	0	0	-inf	0	0	-inf	0	0	-inf	0	0	-inf	0	0	-inf	0	0	-inf	0	0	-inf	0	0	-inf	0	0	-inf	0	0	-inf	0	0	-inf	0	0	-inf	0	0	-inf	0	0	-inf	0	0	-inf	0	0	-inf	0	0	-inf	0	0	-inf	0	0	-inf	0	0	-inf	0	0	-inf	0	0	-inf	0	0	-inf	0	0	-inf	0	0	-inf	0	0	-inf	0	0	-inf	7	7	53.142857142857146	0	0	-inf	0	0	-inf	0	0	-inf	0	0	-inf	0	0	-inf	0	0	-inf	0	0	-inf	0	0	-inf	0	0	-inf	0	0	-inf	0	0	-inf	0	0	-inf	0	0	-inf	0	0	-inf	0	0	-inf	0	0	-inf	0	0	-inf	0	0	-inf	0	0	-inf	0	0	-inf	0	0	-inf	0	0	-inf	0	0	-inf	0	0	-inf	0	0	-inf	0	0	-inf	0	0	-inf	0	0	-inf	0	0	-inf	0	0	-inf	0	0	-inf	0	0	-inf	0	0	-inf	0	0	-inf	0	0	-inf	0	0	-inf	0	0	-inf	0	0	-inf	0	0	-inf	0	0	-inf	0	0	-inf	0	0	-inf	0	0	-inf	0	0	-inf	0	0	-inf	0	0	-inf	0	0	-inf	0	0	-inf	0	0	-inf	0	0	-inf	0	0	-inf	0	0	-inf	0	0	-inf	0	0	-inf	0	0	-inf	0	0	-inf	0	0	-inf	0	0	-inf	0	0	-inf	0	0	-inf	0	0	-inf	0	0	-inf	0	0	-inf	0	0	-inf	0	0	-inf	0	0	-inf	0	0	-inf	0	0	-inf	0	0	-inf	0	0	-inf	0	0	-inf	0	0	-inf	0	0	-inf	0	0	-inf	0	0	-inf	0	0	-inf	0	0	-inf	0	0	-inf	0	0	-inf	0	0	-inf	0	0	-inf	0	0	-inf	0	0	-inf	0	0	-inf	0	0	-inf	0	0	-inf	0	0	-inf	0	0	-inf	0	0	-inf	0	0	-inf	0	0	-inf	0	0	-inf	0	0	-inf	0	0	-inf	0	0	-inf	0	0	-inf	0	0	-inf	0	0	-inf	0	0	-inf	0	0	-inf	0	0	-inf	0	0	-inf	0	0	-inf	0	0	-inf	0	0	-inf	0	0	-inf	0	0	-inf	0	0	-inf	0	0	-inf	0	0	-inf	0	0	-inf	0	0	-inf	0	0	-inf	0	0	-inf	28	1	42.964285714285715	0	0	-inf	0	0	-inf	0	0	-inf	0	0	-inf	0	0	-inf	0	0	-inf	0	0	-inf	0	0	-inf	7	1	69.14285714285714	0	0	-inf	0	0	-inf	0	0	-inf	0	0	-inf	0	0	-inf	0	0	-inf	0	0	-inf	0	0	-inf	no_rank	unclassified Alicyclobacillus
2606450	0	0	-inf	0	0	-inf	0	0	-inf	0	0	-inf	0	0	-inf	0	0	-inf	0	0	-inf	0	0	-inf	10	10	44.4	0	0	-inf	0	0	-inf	0	0	-inf	0	0	-inf	0	0	-inf	0	0	-inf	0	0	-inf	0	0	-inf	0	0	-inf	0	0	-inf	0	0	-inf	0	0	-inf	0	0	-inf	0	0	-inf	0	0	-inf	0	0	-inf	0	0	-inf	0	0	-inf	0	0	-inf	0	0	-inf	0	0	-inf	0	0	-inf	0	0	-inf	0	0	-inf	0	0	-inf	0	0	-inf	0	0	-inf	0	0	-inf	0	0	-inf	0	0	-inf	0	0	-inf	0	0	-inf	0	0	-inf	0	0	-inf	0	0	-inf	0	0	-inf	0	0	-inf	0	0	-inf	0	0	-inf	0	0	-inf	0	0	-inf	0	0	-inf	0	0	-inf	0	0	-inf	0	0	-inf	0	0	-inf	0	0	-inf	0	0	-inf	0	0	-inf	0	0	-inf	0	0	-inf	0	0	-inf	0	0	-inf	0	0	-inf	0	0	-inf	0	0	-inf	0	0	-inf	0	0	-inf	0	0	-inf	0	0	-inf	0	0	-inf	0	0	-inf	0	0	-inf	0	0	-inf	0	0	-inf	0	0	-inf	0	0	-inf	0	0	-inf	0	0	-inf	0	0	-inf	0	0	-inf	0	0	-inf	0	0	-inf	0	0	-inf	0	0	-inf	0	0	-inf	0	0	-inf	0	0	-inf	0	0	-inf	0	0	-inf	0	0	-inf	0	0	-inf	0	0	-inf	0	0	-inf	0	0	-inf	0	0	-inf	0	0	-inf	0	0	-inf	0	0	-inf	0	0	-inf	0	0	-inf	0	0	-inf	0	0	-inf	0	0	-inf	0	0	-inf	0	0	-inf	0	0	-inf	0	0	-inf	0	0	-inf	0	0	-inf	0	0	-inf	0	0	-inf	0	0	-inf	0	0	-inf	0	0	-inf	0	0	-inf	0	0	-inf	0	0	-inf	0	0	-inf	0	0	-inf	0	0	-inf	0	0	-inf	0	0	-inf	0	0	-inf	0	0	-inf	0	0	-inf	0	0	-inf	0	0	-inf	0	0	-inf	0	0	-inf	0	0	-inf	0	0	-inf	0	0	-inf	0	0	-inf	0	0	-inf	0	0	-inf	0	0	-inf	0	0	-inf	0	0	-inf	0	0	-inf	0	0	-inf	0	0	-inf	0	0	-inf	0	0	-inf	0	0	-inf	0	0	-inf	0	0	-inf	0	0	-inf	0	0	-inf	0	0	-inf	0	0	-inf	0	0	-inf	0	0	-inf	0	0	-inf	0	0	-inf	0	0	-inf	0	0	-inf	0	0	-inf	0	0	-inf	0	0	-inf	0	0	-inf	0	0	-inf	6	6	63.833333333333336	0	0	-inf	0	0	-inf	0	0	-inf	0	0	-inf	0	0	-inf	0	0	-inf	0	0	-inf	0	0	-inf	species	Alicyclobacillus sp. TC
2665646	0	0	-inf	0	0	-inf	0	0	-inf	0	0	-inf	0	0	-inf	0	0	-inf	0	0	-inf	0	0	-inf	27	27	46.81481481481482	0	0	-inf	0	0	-inf	0	0	-inf	0	0	-inf	0	0	-inf	0	0	-inf	0	0	-inf	0	0	-inf	0	0	-inf	0	0	-inf	0	0	-inf	0	0	-inf	0	0	-inf	0	0	-inf	0	0	-inf	0	0	-inf	0	0	-inf	0	0	-inf	0	0	-inf	0	0	-inf	0	0	-inf	0	0	-inf	0	0	-inf	0	0	-inf	0	0	-inf	0	0	-inf	0	0	-inf	0	0	-inf	0	0	-inf	0	0	-inf	0	0	-inf	0	0	-inf	0	0	-inf	0	0	-inf	0	0	-inf	0	0	-inf	0	0	-inf	0	0	-inf	0	0	-inf	0	0	-inf	0	0	-inf	0	0	-inf	0	0	-inf	0	0	-inf	0	0	-inf	0	0	-inf	0	0	-inf	0	0	-inf	0	0	-inf	0	0	-inf	0	0	-inf	0	0	-inf	0	0	-inf	0	0	-inf	0	0	-inf	0	0	-inf	0	0	-inf	0	0	-inf	0	0	-inf	0	0	-inf	0	0	-inf	0	0	-inf	0	0	-inf	0	0	-inf	0	0	-inf	0	0	-inf	0	0	-inf	0	0	-inf	0	0	-inf	0	0	-inf	0	0	-inf	0	0	-inf	0	0	-inf	0	0	-inf	0	0	-inf	0	0	-inf	0	0	-inf	0	0	-inf	0	0	-inf	0	0	-inf	0	0	-inf	0	0	-inf	0	0	-inf	0	0	-inf	0	0	-inf	0	0	-inf	0	0	-inf	0	0	-inf	0	0	-inf	0	0	-inf	0	0	-inf	0	0	-inf	0	0	-inf	0	0	-inf	0	0	-inf	0	0	-inf	0	0	-inf	0	0	-inf	0	0	-inf	0	0	-inf	0	0	-inf	0	0	-inf	0	0	-inf	0	0	-inf	0	0	-inf	0	0	-inf	0	0	-inf	0	0	-inf	0	0	-inf	0	0	-inf	0	0	-inf	0	0	-inf	0	0	-inf	0	0	-inf	0	0	-inf	0	0	-inf	0	0	-inf	0	0	-inf	0	0	-inf	0	0	-inf	0	0	-inf	0	0	-inf	0	0	-inf	0	0	-inf	0	0	-inf	0	0	-inf	0	0	-inf	0	0	-inf	0	0	-inf	0	0	-inf	0	0	-inf	0	0	-inf	0	0	-inf	0	0	-inf	0	0	-inf	0	0	-inf	0	0	-inf	0	0	-inf	0	0	-inf	0	0	-inf	0	0	-inf	0	0	-inf	0	0	-inf	27	27	41.666666666666664	0	0	-inf	0	0	-inf	0	0	-inf	0	0	-inf	0	0	-inf	0	0	-inf	0	0	-inf	0	0	-inf	0	0	-inf	0	0	-inf	0	0	-inf	0	0	-inf	0	0	-inf	0	0	-inf	0	0	-inf	0	0	-inf	0	0	-inf	species	Alicyclobacillus sp. SO9
2931921	0	0	-inf	0	0	-inf	0	0	-inf	0	0	-inf	0	0	-inf	0	0	-inf	0	0	-inf	0	0	-inf	11	11	46.72727272727273	9	9	42.0	0	0	-inf	0	0	-inf	0	0	-inf	0	0	-inf	0	0	-inf	0	0	-inf	0	0	-inf	0	0	-inf	0	0	-inf	0	0	-inf	0	0	-inf	0	0	-inf	0	0	-inf	0	0	-inf	0	0	-inf	0	0	-inf	0	0	-inf	0	0	-inf	0	0	-inf	0	0	-inf	0	0	-inf	0	0	-inf	0	0	-inf	0	0	-inf	0	0	-inf	0	0	-inf	0	0	-inf	0	0	-inf	0	0	-inf	0	0	-inf	0	0	-inf	0	0	-inf	0	0	-inf	0	0	-inf	0	0	-inf	0	0	-inf	0	0	-inf	0	0	-inf	0	0	-inf	0	0	-inf	0	0	-inf	0	0	-inf	0	0	-inf	0	0	-inf	0	0	-inf	0	0	-inf	0	0	-inf	0	0	-inf	0	0	-inf	0	0	-inf	0	0	-inf	0	0	-inf	0	0	-inf	0	0	-inf	0	0	-inf	0	0	-inf	0	0	-inf	0	0	-inf	0	0	-inf	0	0	-inf	0	0	-inf	0	0	-inf	0	0	-inf	0	0	-inf	0	0	-inf	0	0	-inf	0	0	-inf	0	0	-inf	0	0	-inf	0	0	-inf	0	0	-inf	0	0	-inf	0	0	-inf	0	0	-inf	0	0	-inf	0	0	-inf	0	0	-inf	0	0	-inf	0	0	-inf	0	0	-inf	0	0	-inf	0	0	-inf	0	0	-inf	0	0	-inf	0	0	-inf	0	0	-inf	0	0	-inf	0	0	-inf	0	0	-inf	0	0	-inf	0	0	-inf	0	0	-inf	0	0	-inf	0	0	-inf	0	0	-inf	0	0	-inf	0	0	-inf	0	0	-inf	0	0	-inf	0	0	-inf	0	0	-inf	0	0	-inf	0	0	-inf	0	0	-inf	0	0	-inf	0	0	-inf	0	0	-inf	0	0	-inf	0	0	-inf	0	0	-inf	0	0	-inf	0	0	-inf	0	0	-inf	0	0	-inf	0	0	-inf	0	0	-inf	0	0	-inf	0	0	-inf	0	0	-inf	0	0	-inf	0	0	-inf	0	0	-inf	0	0	-inf	0	0	-inf	0	0	-inf	0	0	-inf	0	0	-inf	0	0	-inf	0	0	-inf	0	0	-inf	0	0	-inf	0	0	-inf	0	0	-inf	0	0	-inf	0	0	-inf	0	0	-inf	0	0	-inf	0	0	-inf	0	0	-inf	0	0	-inf	0	0	-inf	0	0	-inf	0	0	-inf	0	0	-inf	0	0	-inf	0	0	-inf	0	0	-inf	0	0	-inf	0	0	-inf	0	0	-inf	0	0	-inf	0	0	-inf	0	0	-inf	0	0	-inf	0	0	-inf	0	0	-inf	0	0	-inf	0	0	-inf	0	0	-inf	0	0	-inf	species	Alicyclobacillus mengziensis
432330	0	0	-inf	0	0	-inf	0	0	-inf	0	0	-inf	0	0	-inf	0	0	-inf	0	0	-inf	0	0	-inf	20	0	46.5	0	0	-inf	0	0	-inf	0	0	-inf	0	0	-inf	0	0	-inf	0	0	-inf	0	0	-inf	0	0	-inf	0	0	-inf	0	0	-inf	9	1	41.0	0	0	-inf	0	0	-inf	0	0	-inf	0	0	-inf	0	0	-inf	0	0	-inf	12	12	54.166666666666664	0	0	-inf	0	0	-inf	0	0	-inf	0	0	-inf	0	0	-inf	0	0	-inf	0	0	-inf	0	0	-inf	0	0	-inf	0	0	-inf	0	0	-inf	0	0	-inf	0	0	-inf	0	0	-inf	0	0	-inf	0	0	-inf	9	1	48.44444444444444	0	0	-inf	0	0	-inf	0	0	-inf	0	0	-inf	0	0	-inf	0	0	-inf	0	0	-inf	35	0	40.05714285714286	0	0	-inf	0	0	-inf	0	0	-inf	0	0	-inf	0	0	-inf	0	0	-inf	0	0	-inf	0	0	-inf	0	0	-inf	0	0	-inf	0	0	-inf	0	0	-inf	0	0	-inf	0	0	-inf	9	1	45.44444444444444	0	0	-inf	0	0	-inf	19	5	45.526315789473685	0	0	-inf	9	9	43.333333333333336	0	0	-inf	0	0	-inf	0	0	-inf	0	0	-inf	0	0	-inf	0	0	-inf	19	9	52.8421052631579	0	0	-inf	0	0	-inf	0	0	-inf	0	0	-inf	0	0	-inf	0	0	-inf	0	0	-inf	0	0	-inf	0	0	-inf	0	0	-inf	0	0	-inf	9	9	42.44444444444444	17	17	58.35294117647058	0	0	-inf	0	0	-inf	8	8	51.625	0	0	-inf	0	0	-inf	0	0	-inf	0	0	-inf	0	0	-inf	0	0	-inf	0	0	-inf	0	0	-inf	11	4	50.54545454545455	7	7	71.0	0	0	-inf	0	0	-inf	0	0	-inf	0	0	-inf	0	0	-inf	0	0	-inf	0	0	-inf	74	1	41.810810810810814	0	0	-inf	0	0	-inf	0	0	-inf	0	0	-inf	14	14	59.357142857142854	0	0	-inf	83	4	44.9277108433735	0	0	-inf	0	0	-inf	11	11	49.45454545454545	0	0	-inf	0	0	-inf	0	0	-inf	0	0	-inf	7	7	66.28571428571429	0	0	-inf	0	0	-inf	0	0	-inf	0	0	-inf	0	0	-inf	0	0	-inf	0	0	-inf	14	3	53.07142857142857	0	0	-inf	0	0	-inf	0	0	-inf	0	0	-inf	15	8	54.733333333333334	0	0	-inf	0	0	-inf	0	0	-inf	0	0	-inf	0	0	-inf	21	1	57.857142857142854	0	0	-inf	0	0	-inf	0	0	-inf	0	0	-inf	0	0	-inf	29	4	46.62068965517241	11	11	68.45454545454545	15	15	58.4	0	0	-inf	0	0	-inf	0	0	-inf	0	0	-inf	0	0	-inf	0	0	-inf	76	2	42.73684210526316	0	0	-inf	10	0	43.0	15	4	56.8	0	0	-inf	0	0	-inf	0	0	-inf	0	0	-inf	0	0	-inf	genus	Tumebacillus
1214604	0	0	-inf	0	0	-inf	0	0	-inf	0	0	-inf	0	0	-inf	0	0	-inf	0	0	-inf	0	0	-inf	13	13	47.30769230769231	0	0	-inf	0	0	-inf	0	0	-inf	0	0	-inf	0	0	-inf	0	0	-inf	0	0	-inf	0	0	-inf	0	0	-inf	0	0	-inf	0	0	-inf	0	0	-inf	0	0	-inf	0	0	-inf	0	0	-inf	0	0	-inf	0	0	-inf	0	0	-inf	0	0	-inf	0	0	-inf	0	0	-inf	0	0	-inf	0	0	-inf	0	0	-inf	0	0	-inf	0	0	-inf	0	0	-inf	0	0	-inf	0	0	-inf	0	0	-inf	0	0	-inf	0	0	-inf	0	0	-inf	0	0	-inf	8	8	43.0	0	0	-inf	0	0	-inf	0	0	-inf	0	0	-inf	0	0	-inf	0	0	-inf	0	0	-inf	0	0	-inf	0	0	-inf	0	0	-inf	0	0	-inf	0	0	-inf	0	0	-inf	0	0	-inf	0	0	-inf	0	0	-inf	0	0	-inf	0	0	-inf	0	0	-inf	0	0	-inf	0	0	-inf	0	0	-inf	8	8	42.25	0	0	-inf	0	0	-inf	14	14	46.5	0	0	-inf	0	0	-inf	0	0	-inf	0	0	-inf	0	0	-inf	0	0	-inf	0	0	-inf	0	0	-inf	10	10	42.0	0	0	-inf	0	0	-inf	0	0	-inf	0	0	-inf	0	0	-inf	0	0	-inf	0	0	-inf	0	0	-inf	0	0	-inf	0	0	-inf	0	0	-inf	0	0	-inf	0	0	-inf	0	0	-inf	0	0	-inf	0	0	-inf	0	0	-inf	0	0	-inf	0	0	-inf	0	0	-inf	0	0	-inf	0	0	-inf	0	0	-inf	0	0	-inf	7	7	42.142857142857146	0	0	-inf	0	0	-inf	0	0	-inf	0	0	-inf	0	0	-inf	0	0	-inf	0	0	-inf	0	0	-inf	0	0	-inf	0	0	-inf	0	0	-inf	0	0	-inf	0	0	-inf	0	0	-inf	0	0	-inf	79	79	42.63291139240506	0	0	-inf	0	0	-inf	0	0	-inf	0	0	-inf	0	0	-inf	0	0	-inf	0	0	-inf	0	0	-inf	0	0	-inf	0	0	-inf	0	0	-inf	0	0	-inf	0	0	-inf	0	0	-inf	0	0	-inf	11	11	53.63636363636363	0	0	-inf	0	0	-inf	0	0	-inf	0	0	-inf	7	7	47.142857142857146	0	0	-inf	0	0	-inf	0	0	-inf	0	0	-inf	0	0	-inf	9	9	42.22222222222222	0	0	-inf	0	0	-inf	0	0	-inf	0	0	-inf	0	0	-inf	25	25	42.28	0	0	-inf	0	0	-inf	0	0	-inf	0	0	-inf	0	0	-inf	0	0	-inf	0	0	-inf	0	0	-inf	0	0	-inf	0	0	-inf	10	10	43.0	11	11	53.45454545454545	0	0	-inf	0	0	-inf	0	0	-inf	0	0	-inf	0	0	-inf	species	Tumebacillus algifaecis
1903704	0	0	-inf	0	0	-inf	0	0	-inf	0	0	-inf	0	0	-inf	0	0	-inf	0	0	-inf	0	0	-inf	7	7	45.0	0	0	-inf	0	0	-inf	0	0	-inf	0	0	-inf	0	0	-inf	0	0	-inf	0	0	-inf	0	0	-inf	0	0	-inf	0	0	-inf	8	8	41.0	0	0	-inf	0	0	-inf	0	0	-inf	0	0	-inf	0	0	-inf	0	0	-inf	0	0	-inf	0	0	-inf	0	0	-inf	0	0	-inf	0	0	-inf	0	0	-inf	0	0	-inf	0	0	-inf	0	0	-inf	0	0	-inf	0	0	-inf	0	0	-inf	0	0	-inf	0	0	-inf	0	0	-inf	0	0	-inf	0	0	-inf	0	0	-inf	0	0	-inf	0	0	-inf	0	0	-inf	0	0	-inf	0	0	-inf	0	0	-inf	0	0	-inf	35	35	40.05714285714286	0	0	-inf	0	0	-inf	0	0	-inf	0	0	-inf	0	0	-inf	0	0	-inf	0	0	-inf	0	0	-inf	0	0	-inf	0	0	-inf	0	0	-inf	0	0	-inf	0	0	-inf	0	0	-inf	0	0	-inf	0	0	-inf	0	0	-inf	0	0	-inf	0	0	-inf	0	0	-inf	0	0	-inf	0	0	-inf	0	0	-inf	0	0	-inf	0	0	-inf	0	0	-inf	0	0	-inf	0	0	-inf	0	0	-inf	0	0	-inf	0	0	-inf	0	0	-inf	0	0	-inf	0	0	-inf	0	0	-inf	0	0	-inf	0	0	-inf	0	0	-inf	0	0	-inf	0	0	-inf	0	0	-inf	0	0	-inf	0	0	-inf	0	0	-inf	0	0	-inf	0	0	-inf	0	0	-inf	0	0	-inf	0	0	-inf	0	0	-inf	0	0	-inf	0	0	-inf	0	0	-inf	0	0	-inf	0	0	-inf	0	0	-inf	0	0	-inf	0	0	-inf	0	0	-inf	0	0	-inf	73	73	41.78082191780822	0	0	-inf	0	0	-inf	0	0	-inf	0	0	-inf	0	0	-inf	0	0	-inf	0	0	-inf	0	0	-inf	0	0	-inf	0	0	-inf	0	0	-inf	0	0	-inf	0	0	-inf	0	0	-inf	0	0	-inf	0	0	-inf	0	0	-inf	0	0	-inf	0	0	-inf	0	0	-inf	0	0	-inf	0	0	-inf	0	0	-inf	0	0	-inf	0	0	-inf	0	0	-inf	0	0	-inf	0	0	-inf	0	0	-inf	0	0	-inf	0	0	-inf	0	0	-inf	0	0	-inf	11	11	69.18181818181819	0	0	-inf	0	0	-inf	0	0	-inf	0	0	-inf	0	0	-inf	0	0	-inf	0	0	-inf	0	0	-inf	0	0	-inf	0	0	-inf	0	0	-inf	0	0	-inf	0	0	-inf	0	0	-inf	74	74	42.567567567567565	0	0	-inf	0	0	-inf	0	0	-inf	0	0	-inf	0	0	-inf	0	0	-inf	0	0	-inf	0	0	-inf	species	Tumebacillus avium
1129704	0	0	-inf	0	0	-inf	0	0	-inf	0	0	-inf	0	0	-inf	0	0	-inf	0	0	-inf	0	0	-inf	8	8	49.875	0	0	-inf	0	0	-inf	0	0	-inf	0	0	-inf	0	0	-inf	0	0	-inf	0	0	-inf	0	0	-inf	0	0	-inf	0	0	-inf	0	0	-inf	0	0	-inf	0	0	-inf	0	0	-inf	0	0	-inf	0	0	-inf	0	0	-inf	0	0	-inf	0	0	-inf	0	0	-inf	0	0	-inf	0	0	-inf	0	0	-inf	0	0	-inf	0	0	-inf	0	0	-inf	0	0	-inf	0	0	-inf	0	0	-inf	0	0	-inf	0	0	-inf	0	0	-inf	0	0	-inf	0	0	-inf	0	0	-inf	0	0	-inf	0	0	-inf	0	0	-inf	0	0	-inf	0	0	-inf	0	0	-inf	0	0	-inf	0	0	-inf	0	0	-inf	0	0	-inf	0	0	-inf	0	0	-inf	0	0	-inf	0	0	-inf	0	0	-inf	0	0	-inf	0	0	-inf	0	0	-inf	0	0	-inf	0	0	-inf	0	0	-inf	0	0	-inf	0	0	-inf	0	0	-inf	0	0	-inf	0	0	-inf	0	0	-inf	0	0	-inf	0	0	-inf	0	0	-inf	0	0	-inf	0	0	-inf	0	0	-inf	0	0	-inf	0	0	-inf	0	0	-inf	0	0	-inf	0	0	-inf	0	0	-inf	0	0	-inf	0	0	-inf	0	0	-inf	0	0	-inf	0	0	-inf	0	0	-inf	0	0	-inf	0	0	-inf	0	0	-inf	0	0	-inf	0	0	-inf	0	0	-inf	0	0	-inf	0	0	-inf	0	0	-inf	0	0	-inf	0	0	-inf	0	0	-inf	0	0	-inf	0	0	-inf	0	0	-inf	0	0	-inf	0	0	-inf	0	0	-inf	0	0	-inf	0	0	-inf	0	0	-inf	0	0	-inf	0	0	-inf	0	0	-inf	0	0	-inf	0	0	-inf	0	0	-inf	0	0	-inf	0	0	-inf	0	0	-inf	0	0	-inf	0	0	-inf	0	0	-inf	0	0	-inf	0	0	-inf	0	0	-inf	0	0	-inf	0	0	-inf	0	0	-inf	0	0	-inf	0	0	-inf	0	0	-inf	0	0	-inf	0	0	-inf	0	0	-inf	0	0	-inf	0	0	-inf	0	0	-inf	0	0	-inf	0	0	-inf	0	0	-inf	0	0	-inf	0	0	-inf	0	0	-inf	0	0	-inf	0	0	-inf	0	0	-inf	0	0	-inf	0	0	-inf	0	0	-inf	0	0	-inf	0	0	-inf	0	0	-inf	0	0	-inf	0	0	-inf	0	0	-inf	0	0	-inf	0	0	-inf	0	0	-inf	0	0	-inf	0	0	-inf	0	0	-inf	0	0	-inf	0	0	-inf	0	0	-inf	0	0	-inf	0	0	-inf	0	0	-inf	0	0	-inf	0	0	-inf	0	0	-inf	genus	Kyrpidia
1502725	0	0	-inf	0	0	-inf	0	0	-inf	0	0	-inf	0	0	-inf	0	0	-inf	0	0	-inf	10	0	45.1	118	0	46.82203389830509	0	0	-inf	0	0	-inf	0	0	-inf	0	0	-inf	0	0	-inf	0	0	-inf	0	0	-inf	0	0	-inf	0	0	-inf	0	0	-inf	0	0	-inf	0	0	-inf	0	0	-inf	0	0	-inf	0	0	-inf	0	0	-inf	0	0	-inf	0	0	-inf	0	0	-inf	0	0	-inf	0	0	-inf	0	0	-inf	0	0	-inf	0	0	-inf	0	0	-inf	0	0	-inf	0	0	-inf	0	0	-inf	10	0	46.3	0	0	-inf	0	0	-inf	19	0	46.36842105263158	0	0	-inf	0	0	-inf	0	0	-inf	0	0	-inf	0	0	-inf	0	0	-inf	0	0	-inf	0	0	-inf	0	0	-inf	0	0	-inf	0	0	-inf	0	0	-inf	0	0	-inf	0	0	-inf	0	0	-inf	0	0	-inf	0	0	-inf	0	0	-inf	0	0	-inf	0	0	-inf	0	0	-inf	0	0	-inf	0	0	-inf	0	0	-inf	0	0	-inf	0	0	-inf	0	0	-inf	0	0	-inf	0	0	-inf	0	0	-inf	0	0	-inf	0	0	-inf	0	0	-inf	0	0	-inf	0	0	-inf	0	0	-inf	0	0	-inf	0	0	-inf	0	0	-inf	0	0	-inf	0	0	-inf	0	0	-inf	0	0	-inf	0	0	-inf	0	0	-inf	0	0	-inf	0	0	-inf	0	0	-inf	0	0	-inf	0	0	-inf	0	0	-inf	0	0	-inf	0	0	-inf	0	0	-inf	0	0	-inf	0	0	-inf	0	0	-inf	0	0	-inf	0	0	-inf	0	0	-inf	0	0	-inf	0	0	-inf	0	0	-inf	0	0	-inf	0	0	-inf	0	0	-inf	0	0	-inf	0	0	-inf	0	0	-inf	0	0	-inf	0	0	-inf	0	0	-inf	0	0	-inf	0	0	-inf	0	0	-inf	0	0	-inf	0	0	-inf	0	0	-inf	0	0	-inf	0	0	-inf	0	0	-inf	0	0	-inf	0	0	-inf	0	0	-inf	0	0	-inf	7	0	47.0	0	0	-inf	0	0	-inf	0	0	-inf	0	0	-inf	0	0	-inf	0	0	-inf	0	0	-inf	0	0	-inf	0	0	-inf	0	0	-inf	0	0	-inf	0	0	-inf	0	0	-inf	0	0	-inf	0	0	-inf	0	0	-inf	0	0	-inf	0	0	-inf	0	0	-inf	0	0	-inf	0	0	-inf	0	0	-inf	0	0	-inf	0	0	-inf	0	0	-inf	0	0	-inf	0	0	-inf	6	0	46.833333333333336	0	0	-inf	0	0	-inf	0	0	-inf	0	0	-inf	0	0	-inf	0	0	-inf	0	0	-inf	0	0	-inf	0	0	-inf	0	0	-inf	0	0	-inf	0	0	-inf	0	0	-inf	0	0	-inf	0	0	-inf	genus	Effusibacillus
2743772	0	0	-inf	0	0	-inf	0	0	-inf	0	0	-inf	0	0	-inf	0	0	-inf	0	0	-inf	10	10	45.1	118	118	46.82203389830509	0	0	-inf	0	0	-inf	0	0	-inf	0	0	-inf	0	0	-inf	0	0	-inf	0	0	-inf	0	0	-inf	0	0	-inf	0	0	-inf	0	0	-inf	0	0	-inf	0	0	-inf	0	0	-inf	0	0	-inf	0	0	-inf	0	0	-inf	0	0	-inf	0	0	-inf	0	0	-inf	0	0	-inf	0	0	-inf	0	0	-inf	0	0	-inf	0	0	-inf	0	0	-inf	0	0	-inf	0	0	-inf	10	10	46.3	0	0	-inf	0	0	-inf	19	19	46.36842105263158	0	0	-inf	0	0	-inf	0	0	-inf	0	0	-inf	0	0	-inf	0	0	-inf	0	0	-inf	0	0	-inf	0	0	-inf	0	0	-inf	0	0	-inf	0	0	-inf	0	0	-inf	0	0	-inf	0	0	-inf	0	0	-inf	0	0	-inf	0	0	-inf	0	0	-inf	0	0	-inf	0	0	-inf	0	0	-inf	0	0	-inf	0	0	-inf	0	0	-inf	0	0	-inf	0	0	-inf	0	0	-inf	0	0	-inf	0	0	-inf	0	0	-inf	0	0	-inf	0	0	-inf	0	0	-inf	0	0	-inf	0	0	-inf	0	0	-inf	0	0	-inf	0	0	-inf	0	0	-inf	0	0	-inf	0	0	-inf	0	0	-inf	0	0	-inf	0	0	-inf	0	0	-inf	0	0	-inf	0	0	-inf	0	0	-inf	0	0	-inf	0	0	-inf	0	0	-inf	0	0	-inf	0	0	-inf	0	0	-inf	0	0	-inf	0	0	-inf	0	0	-inf	0	0	-inf	0	0	-inf	0	0	-inf	0	0	-inf	0	0	-inf	0	0	-inf	0	0	-inf	0	0	-inf	0	0	-inf	0	0	-inf	0	0	-inf	0	0	-inf	0	0	-inf	0	0	-inf	0	0	-inf	0	0	-inf	0	0	-inf	0	0	-inf	0	0	-inf	0	0	-inf	0	0	-inf	0	0	-inf	0	0	-inf	0	0	-inf	0	0	-inf	0	0	-inf	0	0	-inf	7	7	47.0	0	0	-inf	0	0	-inf	0	0	-inf	0	0	-inf	0	0	-inf	0	0	-inf	0	0	-inf	0	0	-inf	0	0	-inf	0	0	-inf	0	0	-inf	0	0	-inf	0	0	-inf	0	0	-inf	0	0	-inf	0	0	-inf	0	0	-inf	0	0	-inf	0	0	-inf	0	0	-inf	0	0	-inf	0	0	-inf	0	0	-inf	0	0	-inf	0	0	-inf	0	0	-inf	0	0	-inf	6	6	46.833333333333336	0	0	-inf	0	0	-inf	0	0	-inf	0	0	-inf	0	0	-inf	0	0	-inf	0	0	-inf	0	0	-inf	0	0	-inf	0	0	-inf	0	0	-inf	0	0	-inf	0	0	-inf	0	0	-inf	0	0	-inf	species	Effusibacillus dendaii
186824	0	0	-inf	0	0	-inf	19	4	86.15789473684211	0	0	-inf	0	0	-inf	0	0	-inf	0	0	-inf	0	0	-inf	83	2	43.42168674698795	7	0	78.57142857142857	0	0	-inf	0	0	-inf	0	0	-inf	0	0	-inf	0	0	-inf	0	0	-inf	0	0	-inf	0	0	-inf	0	0	-inf	0	0	-inf	0	0	-inf	0	0	-inf	0	0	-inf	0	0	-inf	0	0	-inf	0	0	-inf	10	10	78.9	0	0	-inf	0	0	-inf	0	0	-inf	0	0	-inf	0	0	-inf	0	0	-inf	0	0	-inf	9	9	50.888888888888886	13	1	41.69230769230769	0	0	-inf	0	0	-inf	0	0	-inf	0	0	-inf	0	0	-inf	0	0	-inf	0	0	-inf	7	7	90.28571428571429	0	0	-inf	0	0	-inf	0	0	-inf	0	0	-inf	0	0	-inf	0	0	-inf	0	0	-inf	0	0	-inf	0	0	-inf	0	0	-inf	0	0	-inf	10	0	74.5	0	0	-inf	0	0	-inf	0	0	-inf	0	0	-inf	0	0	-inf	0	0	-inf	0	0	-inf	0	0	-inf	0	0	-inf	0	0	-inf	7	7	48.714285714285715	14	4	85.3649711743797	0	0	-inf	0	0	-inf	0	0	-inf	11	11	51.63636363636363	0	0	-inf	0	0	-inf	9	9	80.88888888888889	22	9	87.67054675632357	0	0	-inf	0	0	-inf	25	8	69.8	0	0	-inf	0	0	-inf	0	0	-inf	0	0	-inf	0	0	-inf	0	0	-inf	0	0	-inf	0	0	-inf	0	0	-inf	0	0	-inf	0	0	-inf	0	0	-inf	11	4	47.90909090909091	0	0	-inf	0	0	-inf	7	7	60.57142857142857	0	0	-inf	0	0	-inf	0	0	-inf	20	1	40.05	0	0	-inf	0	0	-inf	0	0	-inf	0	0	-inf	12	2	43.833333333333336	0	0	-inf	0	0	-inf	17	1	76.94117647058823	0	0	-inf	10	10	56.2	0	0	-inf	14	14	60.92857142857143	0	0	-inf	13	3	73.23076923076923	0	0	-inf	0	0	-inf	0	0	-inf	0	0	-inf	0	0	-inf	0	0	-inf	7	7	62.714285714285715	7	7	75.42857142857143	0	0	-inf	0	0	-inf	0	0	-inf	0	0	-inf	7	7	80.57142857142857	0	0	-inf	0	0	-inf	0	0	-inf	0	0	-inf	0	0	-inf	0	0	-inf	0	0	-inf	8	1	84.2636995551645	0	0	-inf	0	0	-inf	0	0	-inf	0	0	-inf	0	0	-inf	0	0	-inf	9	9	44.666666666666664	0	0	-inf	0	0	-inf	0	0	-inf	0	0	-inf	8	8	48.79540114467187	0	0	-inf	0	0	-inf	0	0	-inf	0	0	-inf	0	0	-inf	0	0	-inf	31	2	75.25806451612904	0	0	-inf	0	0	-inf	0	0	-inf	0	0	-inf	0	0	-inf	0	0	-inf	0	0	-inf	0	0	-inf	0	0	-inf	0	0	-inf	7	7	48.714285714285715	0	0	-inf	0	0	-inf	0	0	-inf	0	0	-inf	0	0	-inf	0	0	-inf	family	Thermoactinomycetaceae
1274351	0	0	-inf	0	0	-inf	0	0	-inf	0	0	-inf	0	0	-inf	0	0	-inf	0	0	-inf	0	0	-inf	12	5	40.75	0	0	-inf	0	0	-inf	0	0	-inf	0	0	-inf	0	0	-inf	0	0	-inf	0	0	-inf	0	0	-inf	0	0	-inf	0	0	-inf	0	0	-inf	0	0	-inf	0	0	-inf	0	0	-inf	0	0	-inf	0	0	-inf	0	0	-inf	0	0	-inf	0	0	-inf	0	0	-inf	0	0	-inf	0	0	-inf	0	0	-inf	0	0	-inf	0	0	-inf	0	0	-inf	12	2	41.75	0	0	-inf	0	0	-inf	0	0	-inf	0	0	-inf	0	0	-inf	0	0	-inf	0	0	-inf	0	0	-inf	0	0	-inf	0	0	-inf	0	0	-inf	0	0	-inf	0	0	-inf	0	0	-inf	0	0	-inf	0	0	-inf	0	0	-inf	0	0	-inf	0	0	-inf	0	0	-inf	0	0	-inf	0	0	-inf	0	0	-inf	0	0	-inf	0	0	-inf	0	0	-inf	0	0	-inf	0	0	-inf	0	0	-inf	0	0	-inf	0	0	-inf	0	0	-inf	0	0	-inf	0	0	-inf	0	0	-inf	0	0	-inf	0	0	-inf	0	0	-inf	0	0	-inf	0	0	-inf	0	0	-inf	0	0	-inf	0	0	-inf	0	0	-inf	0	0	-inf	0	0	-inf	0	0	-inf	0	0	-inf	0	0	-inf	0	0	-inf	0	0	-inf	0	0	-inf	0	0	-inf	0	0	-inf	0	0	-inf	0	0	-inf	0	0	-inf	0	0	-inf	0	0	-inf	0	0	-inf	0	0	-inf	0	0	-inf	0	0	-inf	0	0	-inf	0	0	-inf	0	0	-inf	0	0	-inf	0	0	-inf	0	0	-inf	0	0	-inf	0	0	-inf	0	0	-inf	0	0	-inf	0	0	-inf	0	0	-inf	0	0	-inf	0	0	-inf	0	0	-inf	0	0	-inf	0	0	-inf	0	0	-inf	0	0	-inf	0	0	-inf	0	0	-inf	0	0	-inf	0	0	-inf	0	0	-inf	0	0	-inf	0	0	-inf	0	0	-inf	0	0	-inf	0	0	-inf	0	0	-inf	0	0	-inf	0	0	-inf	0	0	-inf	0	0	-inf	0	0	-inf	0	0	-inf	0	0	-inf	0	0	-inf	0	0	-inf	0	0	-inf	0	0	-inf	0	0	-inf	0	0	-inf	0	0	-inf	0	0	-inf	0	0	-inf	0	0	-inf	0	0	-inf	0	0	-inf	0	0	-inf	0	0	-inf	0	0	-inf	0	0	-inf	0	0	-inf	0	0	-inf	0	0	-inf	0	0	-inf	0	0	-inf	0	0	-inf	0	0	-inf	0	0	-inf	0	0	-inf	0	0	-inf	0	0	-inf	0	0	-inf	0	0	-inf	0	0	-inf	0	0	-inf	0	0	-inf	0	0	-inf	0	0	-inf	genus	Kroppenstedtia
714067	0	0	-inf	0	0	-inf	0	0	-inf	0	0	-inf	0	0	-inf	0	0	-inf	0	0	-inf	0	0	-inf	7	7	40.285714285714285	0	0	-inf	0	0	-inf	0	0	-inf	0	0	-inf	0	0	-inf	0	0	-inf	0	0	-inf	0	0	-inf	0	0	-inf	0	0	-inf	0	0	-inf	0	0	-inf	0	0	-inf	0	0	-inf	0	0	-inf	0	0	-inf	0	0	-inf	0	0	-inf	0	0	-inf	0	0	-inf	0	0	-inf	0	0	-inf	0	0	-inf	0	0	-inf	0	0	-inf	0	0	-inf	10	10	42.1	0	0	-inf	0	0	-inf	0	0	-inf	0	0	-inf	0	0	-inf	0	0	-inf	0	0	-inf	0	0	-inf	0	0	-inf	0	0	-inf	0	0	-inf	0	0	-inf	0	0	-inf	0	0	-inf	0	0	-inf	0	0	-inf	0	0	-inf	0	0	-inf	0	0	-inf	0	0	-inf	0	0	-inf	0	0	-inf	0	0	-inf	0	0	-inf	0	0	-inf	0	0	-inf	0	0	-inf	0	0	-inf	0	0	-inf	0	0	-inf	0	0	-inf	0	0	-inf	0	0	-inf	0	0	-inf	0	0	-inf	0	0	-inf	0	0	-inf	0	0	-inf	0	0	-inf	0	0	-inf	0	0	-inf	0	0	-inf	0	0	-inf	0	0	-inf	0	0	-inf	0	0	-inf	0	0	-inf	0	0	-inf	0	0	-inf	0	0	-inf	0	0	-inf	0	0	-inf	0	0	-inf	0	0	-inf	0	0	-inf	0	0	-inf	0	0	-inf	0	0	-inf	0	0	-inf	0	0	-inf	0	0	-inf	0	0	-inf	0	0	-inf	0	0	-inf	0	0	-inf	0	0	-inf	0	0	-inf	0	0	-inf	0	0	-inf	0	0	-inf	0	0	-inf	0	0	-inf	0	0	-inf	0	0	-inf	0	0	-inf	0	0	-inf	0	0	-inf	0	0	-inf	0	0	-inf	0	0	-inf	0	0	-inf	0	0	-inf	0	0	-inf	0	0	-inf	0	0	-inf	0	0	-inf	0	0	-inf	0	0	-inf	0	0	-inf	0	0	-inf	0	0	-inf	0	0	-inf	0	0	-inf	0	0	-inf	0	0	-inf	0	0	-inf	0	0	-inf	0	0	-inf	0	0	-inf	0	0	-inf	0	0	-inf	0	0	-inf	0	0	-inf	0	0	-inf	0	0	-inf	0	0	-inf	0	0	-inf	0	0	-inf	0	0	-inf	0	0	-inf	0	0	-inf	0	0	-inf	0	0	-inf	0	0	-inf	0	0	-inf	0	0	-inf	0	0	-inf	0	0	-inf	0	0	-inf	0	0	-inf	0	0	-inf	0	0	-inf	0	0	-inf	0	0	-inf	0	0	-inf	0	0	-inf	0	0	-inf	0	0	-inf	0	0	-inf	0	0	-inf	0	0	-inf	0	0	-inf	0	0	-inf	0	0	-inf	species	Kroppenstedtia eburnea
1348505	0	0	-inf	0	0	-inf	15	0	75.33333333333333	0	0	-inf	0	0	-inf	0	0	-inf	0	0	-inf	0	0	-inf	0	0	-inf	7	0	78.57142857142857	0	0	-inf	0	0	-inf	0	0	-inf	0	0	-inf	0	0	-inf	0	0	-inf	0	0	-inf	0	0	-inf	0	0	-inf	0	0	-inf	0	0	-inf	0	0	-inf	0	0	-inf	0	0	-inf	0	0	-inf	0	0	-inf	0	0	-inf	0	0	-inf	0	0	-inf	0	0	-inf	0	0	-inf	0	0	-inf	0	0	-inf	0	0	-inf	0	0	-inf	0	0	-inf	0	0	-inf	0	0	-inf	0	0	-inf	0	0	-inf	0	0	-inf	0	0	-inf	0	0	-inf	0	0	-inf	0	0	-inf	0	0	-inf	0	0	-inf	0	0	-inf	0	0	-inf	0	0	-inf	0	0	-inf	0	0	-inf	0	0	-inf	0	0	-inf	0	0	-inf	10	0	74.5	0	0	-inf	0	0	-inf	0	0	-inf	0	0	-inf	0	0	-inf	0	0	-inf	0	0	-inf	0	0	-inf	0	0	-inf	0	0	-inf	0	0	-inf	10	0	77.1	0	0	-inf	0	0	-inf	0	0	-inf	0	0	-inf	0	0	-inf	0	0	-inf	0	0	-inf	0	0	-inf	0	0	-inf	0	0	-inf	17	0	76.94117647058823	0	0	-inf	0	0	-inf	0	0	-inf	0	0	-inf	0	0	-inf	0	0	-inf	0	0	-inf	0	0	-inf	0	0	-inf	0	0	-inf	0	0	-inf	0	0	-inf	0	0	-inf	0	0	-inf	0	0	-inf	0	0	-inf	0	0	-inf	0	0	-inf	0	0	-inf	0	0	-inf	0	0	-inf	0	0	-inf	0	0	-inf	0	0	-inf	10	0	44.6	0	0	-inf	0	0	-inf	16	0	76.9375	0	0	-inf	0	0	-inf	0	0	-inf	0	0	-inf	0	0	-inf	10	0	74.1	0	0	-inf	0	0	-inf	0	0	-inf	0	0	-inf	0	0	-inf	0	0	-inf	0	0	-inf	0	0	-inf	0	0	-inf	0	0	-inf	0	0	-inf	0	0	-inf	0	0	-inf	0	0	-inf	0	0	-inf	0	0	-inf	0	0	-inf	0	0	-inf	0	0	-inf	0	0	-inf	7	0	77.85714285714286	0	0	-inf	0	0	-inf	0	0	-inf	0	0	-inf	0	0	-inf	0	0	-inf	0	0	-inf	0	0	-inf	0	0	-inf	0	0	-inf	0	0	-inf	0	0	-inf	0	0	-inf	0	0	-inf	0	0	-inf	0	0	-inf	0	0	-inf	0	0	-inf	29	0	76.51724137931035	0	0	-inf	0	0	-inf	0	0	-inf	0	0	-inf	0	0	-inf	0	0	-inf	0	0	-inf	0	0	-inf	0	0	-inf	0	0	-inf	0	0	-inf	0	0	-inf	0	0	-inf	0	0	-inf	0	0	-inf	0	0	-inf	0	0	-inf	genus	Polycladomyces
1125966	0	0	-inf	0	0	-inf	15	15	75.33333333333333	0	0	-inf	0	0	-inf	0	0	-inf	0	0	-inf	0	0	-inf	0	0	-inf	7	7	78.57142857142857	0	0	-inf	0	0	-inf	0	0	-inf	0	0	-inf	0	0	-inf	0	0	-inf	0	0	-inf	0	0	-inf	0	0	-inf	0	0	-inf	0	0	-inf	0	0	-inf	0	0	-inf	0	0	-inf	0	0	-inf	0	0	-inf	0	0	-inf	0	0	-inf	0	0	-inf	0	0	-inf	0	0	-inf	0	0	-inf	0	0	-inf	0	0	-inf	0	0	-inf	0	0	-inf	0	0	-inf	0	0	-inf	0	0	-inf	0	0	-inf	0	0	-inf	0	0	-inf	0	0	-inf	0	0	-inf	0	0	-inf	0	0	-inf	0	0	-inf	0	0	-inf	0	0	-inf	0	0	-inf	0	0	-inf	0	0	-inf	0	0	-inf	0	0	-inf	0	0	-inf	10	10	74.5	0	0	-inf	0	0	-inf	0	0	-inf	0	0	-inf	0	0	-inf	0	0	-inf	0	0	-inf	0	0	-inf	0	0	-inf	0	0	-inf	0	0	-inf	10	10	77.1	0	0	-inf	0	0	-inf	0	0	-inf	0	0	-inf	0	0	-inf	0	0	-inf	0	0	-inf	0	0	-inf	0	0	-inf	0	0	-inf	17	17	76.94117647058823	0	0	-inf	0	0	-inf	0	0	-inf	0	0	-inf	0	0	-inf	0	0	-inf	0	0	-inf	0	0	-inf	0	0	-inf	0	0	-inf	0	0	-inf	0	0	-inf	0	0	-inf	0	0	-inf	0	0	-inf	0	0	-inf	0	0	-inf	0	0	-inf	0	0	-inf	0	0	-inf	0	0	-inf	0	0	-inf	0	0	-inf	0	0	-inf	10	10	44.6	0	0	-inf	0	0	-inf	16	16	76.9375	0	0	-inf	0	0	-inf	0	0	-inf	0	0	-inf	0	0	-inf	10	10	74.1	0	0	-inf	0	0	-inf	0	0	-inf	0	0	-inf	0	0	-inf	0	0	-inf	0	0	-inf	0	0	-inf	0	0	-inf	0	0	-inf	0	0	-inf	0	0	-inf	0	0	-inf	0	0	-inf	0	0	-inf	0	0	-inf	0	0	-inf	0	0	-inf	0	0	-inf	0	0	-inf	7	7	77.85714285714286	0	0	-inf	0	0	-inf	0	0	-inf	0	0	-inf	0	0	-inf	0	0	-inf	0	0	-inf	0	0	-inf	0	0	-inf	0	0	-inf	0	0	-inf	0	0	-inf	0	0	-inf	0	0	-inf	0	0	-inf	0	0	-inf	0	0	-inf	0	0	-inf	29	29	76.51724137931035	0	0	-inf	0	0	-inf	0	0	-inf	0	0	-inf	0	0	-inf	0	0	-inf	0	0	-inf	0	0	-inf	0	0	-inf	0	0	-inf	0	0	-inf	0	0	-inf	0	0	-inf	0	0	-inf	0	0	-inf	0	0	-inf	0	0	-inf	species	Polycladomyces abyssicola
1677050	0	0	-inf	0	0	-inf	0	0	-inf	0	0	-inf	0	0	-inf	0	0	-inf	0	0	-inf	0	0	-inf	9	0	46.111111111111114	0	0	-inf	0	0	-inf	0	0	-inf	0	0	-inf	0	0	-inf	0	0	-inf	0	0	-inf	0	0	-inf	0	0	-inf	0	0	-inf	0	0	-inf	0	0	-inf	0	0	-inf	0	0	-inf	0	0	-inf	0	0	-inf	0	0	-inf	0	0	-inf	0	0	-inf	0	0	-inf	0	0	-inf	0	0	-inf	0	0	-inf	0	0	-inf	0	0	-inf	0	0	-inf	0	0	-inf	0	0	-inf	0	0	-inf	0	0	-inf	0	0	-inf	0	0	-inf	0	0	-inf	0	0	-inf	0	0	-inf	0	0	-inf	0	0	-inf	0	0	-inf	0	0	-inf	0	0	-inf	0	0	-inf	0	0	-inf	0	0	-inf	0	0	-inf	0	0	-inf	0	0	-inf	0	0	-inf	0	0	-inf	0	0	-inf	0	0	-inf	0	0	-inf	0	0	-inf	0	0	-inf	0	0	-inf	0	0	-inf	0	0	-inf	0	0	-inf	0	0	-inf	0	0	-inf	0	0	-inf	0	0	-inf	0	0	-inf	0	0	-inf	0	0	-inf	0	0	-inf	0	0	-inf	13	0	106.90400220300913	0	0	-inf	0	0	-inf	0	0	-inf	0	0	-inf	0	0	-inf	0	0	-inf	0	0	-inf	0	0	-inf	0	0	-inf	0	0	-inf	0	0	-inf	0	0	-inf	0	0	-inf	0	0	-inf	0	0	-inf	0	0	-inf	0	0	-inf	0	0	-inf	0	0	-inf	0	0	-inf	0	0	-inf	0	0	-inf	19	0	40.0	0	0	-inf	0	0	-inf	0	0	-inf	0	0	-inf	0	0	-inf	0	0	-inf	0	0	-inf	0	0	-inf	0	0	-inf	0	0	-inf	0	0	-inf	0	0	-inf	0	0	-inf	0	0	-inf	0	0	-inf	0	0	-inf	0	0	-inf	0	0	-inf	0	0	-inf	0	0	-inf	0	0	-inf	0	0	-inf	0	0	-inf	0	0	-inf	0	0	-inf	0	0	-inf	0	0	-inf	0	0	-inf	0	0	-inf	0	0	-inf	0	0	-inf	0	0	-inf	0	0	-inf	0	0	-inf	0	0	-inf	0	0	-inf	0	0	-inf	0	0	-inf	0	0	-inf	0	0	-inf	0	0	-inf	0	0	-inf	0	0	-inf	0	0	-inf	0	0	-inf	0	0	-inf	0	0	-inf	0	0	-inf	0	0	-inf	0	0	-inf	0	0	-inf	0	0	-inf	0	0	-inf	0	0	-inf	0	0	-inf	0	0	-inf	0	0	-inf	0	0	-inf	0	0	-inf	0	0	-inf	0	0	-inf	0	0	-inf	0	0	-inf	0	0	-inf	0	0	-inf	0	0	-inf	0	0	-inf	0	0	-inf	0	0	-inf	0	0	-inf	0	0	-inf	genus	Novibacillus
1471761	0	0	-inf	0	0	-inf	0	0	-inf	0	0	-inf	0	0	-inf	0	0	-inf	0	0	-inf	0	0	-inf	9	9	46.111111111111114	0	0	-inf	0	0	-inf	0	0	-inf	0	0	-inf	0	0	-inf	0	0	-inf	0	0	-inf	0	0	-inf	0	0	-inf	0	0	-inf	0	0	-inf	0	0	-inf	0	0	-inf	0	0	-inf	0	0	-inf	0	0	-inf	0	0	-inf	0	0	-inf	0	0	-inf	0	0	-inf	0	0	-inf	0	0	-inf	0	0	-inf	0	0	-inf	0	0	-inf	0	0	-inf	0	0	-inf	0	0	-inf	0	0	-inf	0	0	-inf	0	0	-inf	0	0	-inf	0	0	-inf	0	0	-inf	0	0	-inf	0	0	-inf	0	0	-inf	0	0	-inf	0	0	-inf	0	0	-inf	0	0	-inf	0	0	-inf	0	0	-inf	0	0	-inf	0	0	-inf	0	0	-inf	0	0	-inf	0	0	-inf	0	0	-inf	0	0	-inf	0	0	-inf	0	0	-inf	0	0	-inf	0	0	-inf	0	0	-inf	0	0	-inf	0	0	-inf	0	0	-inf	0	0	-inf	0	0	-inf	0	0	-inf	0	0	-inf	0	0	-inf	0	0	-inf	0	0	-inf	0	0	-inf	13	13	106.90400220300913	0	0	-inf	0	0	-inf	0	0	-inf	0	0	-inf	0	0	-inf	0	0	-inf	0	0	-inf	0	0	-inf	0	0	-inf	0	0	-inf	0	0	-inf	0	0	-inf	0	0	-inf	0	0	-inf	0	0	-inf	0	0	-inf	0	0	-inf	0	0	-inf	0	0	-inf	0	0	-inf	0	0	-inf	0	0	-inf	19	19	40.0	0	0	-inf	0	0	-inf	0	0	-inf	0	0	-inf	0	0	-inf	0	0	-inf	0	0	-inf	0	0	-inf	0	0	-inf	0	0	-inf	0	0	-inf	0	0	-inf	0	0	-inf	0	0	-inf	0	0	-inf	0	0	-inf	0	0	-inf	0	0	-inf	0	0	-inf	0	0	-inf	0	0	-inf	0	0	-inf	0	0	-inf	0	0	-inf	0	0	-inf	0	0	-inf	0	0	-inf	0	0	-inf	0	0	-inf	0	0	-inf	0	0	-inf	0	0	-inf	0	0	-inf	0	0	-inf	0	0	-inf	0	0	-inf	0	0	-inf	0	0	-inf	0	0	-inf	0	0	-inf	0	0	-inf	0	0	-inf	0	0	-inf	0	0	-inf	0	0	-inf	0	0	-inf	0	0	-inf	0	0	-inf	0	0	-inf	0	0	-inf	0	0	-inf	0	0	-inf	0	0	-inf	0	0	-inf	0	0	-inf	0	0	-inf	0	0	-inf	0	0	-inf	0	0	-inf	0	0	-inf	0	0	-inf	0	0	-inf	0	0	-inf	0	0	-inf	0	0	-inf	0	0	-inf	0	0	-inf	0	0	-inf	0	0	-inf	0	0	-inf	0	0	-inf	species	Novibacillus thermophilus
2689589	0	0	-inf	0	0	-inf	0	0	-inf	0	0	-inf	0	0	-inf	0	0	-inf	0	0	-inf	0	0	-inf	60	0	43.583333333333336	0	0	-inf	0	0	-inf	0	0	-inf	0	0	-inf	0	0	-inf	0	0	-inf	0	0	-inf	0	0	-inf	0	0	-inf	0	0	-inf	0	0	-inf	0	0	-inf	0	0	-inf	0	0	-inf	0	0	-inf	0	0	-inf	0	0	-inf	0	0	-inf	0	0	-inf	0	0	-inf	0	0	-inf	0	0	-inf	0	0	-inf	0	0	-inf	0	0	-inf	0	0	-inf	0	0	-inf	0	0	-inf	0	0	-inf	0	0	-inf	0	0	-inf	0	0	-inf	0	0	-inf	0	0	-inf	0	0	-inf	0	0	-inf	0	0	-inf	0	0	-inf	0	0	-inf	0	0	-inf	0	0	-inf	0	0	-inf	0	0	-inf	0	0	-inf	0	0	-inf	0	0	-inf	0	0	-inf	0	0	-inf	0	0	-inf	0	0	-inf	0	0	-inf	0	0	-inf	0	0	-inf	0	0	-inf	0	0	-inf	0	0	-inf	0	0	-inf	0	0	-inf	0	0	-inf	0	0	-inf	0	0	-inf	0	0	-inf	0	0	-inf	0	0	-inf	0	0	-inf	0	0	-inf	0	0	-inf	0	0	-inf	0	0	-inf	0	0	-inf	0	0	-inf	0	0	-inf	0	0	-inf	0	0	-inf	0	0	-inf	0	0	-inf	0	0	-inf	0	0	-inf	0	0	-inf	0	0	-inf	0	0	-inf	0	0	-inf	7	0	51.714285714285715	0	0	-inf	0	0	-inf	0	0	-inf	0	0	-inf	0	0	-inf	0	0	-inf	0	0	-inf	0	0	-inf	0	0	-inf	0	0	-inf	0	0	-inf	0	0	-inf	0	0	-inf	0	0	-inf	0	0	-inf	0	0	-inf	0	0	-inf	0	0	-inf	0	0	-inf	0	0	-inf	0	0	-inf	0	0	-inf	0	0	-inf	0	0	-inf	0	0	-inf	0	0	-inf	0	0	-inf	0	0	-inf	0	0	-inf	0	0	-inf	0	0	-inf	0	0	-inf	0	0	-inf	0	0	-inf	0	0	-inf	0	0	-inf	0	0	-inf	0	0	-inf	0	0	-inf	0	0	-inf	0	0	-inf	0	0	-inf	0	0	-inf	0	0	-inf	0	0	-inf	0	0	-inf	0	0	-inf	0	0	-inf	0	0	-inf	0	0	-inf	0	0	-inf	0	0	-inf	0	0	-inf	0	0	-inf	0	0	-inf	0	0	-inf	0	0	-inf	0	0	-inf	0	0	-inf	0	0	-inf	0	0	-inf	0	0	-inf	0	0	-inf	0	0	-inf	0	0	-inf	0	0	-inf	0	0	-inf	0	0	-inf	0	0	-inf	0	0	-inf	0	0	-inf	0	0	-inf	0	0	-inf	0	0	-inf	0	0	-inf	0	0	-inf	0	0	-inf	0	0	-inf	genus	Staphylospora
2490858	0	0	-inf	0	0	-inf	0	0	-inf	0	0	-inf	0	0	-inf	0	0	-inf	0	0	-inf	0	0	-inf	60	60	43.583333333333336	0	0	-inf	0	0	-inf	0	0	-inf	0	0	-inf	0	0	-inf	0	0	-inf	0	0	-inf	0	0	-inf	0	0	-inf	0	0	-inf	0	0	-inf	0	0	-inf	0	0	-inf	0	0	-inf	0	0	-inf	0	0	-inf	0	0	-inf	0	0	-inf	0	0	-inf	0	0	-inf	0	0	-inf	0	0	-inf	0	0	-inf	0	0	-inf	0	0	-inf	0	0	-inf	0	0	-inf	0	0	-inf	0	0	-inf	0	0	-inf	0	0	-inf	0	0	-inf	0	0	-inf	0	0	-inf	0	0	-inf	0	0	-inf	0	0	-inf	0	0	-inf	0	0	-inf	0	0	-inf	0	0	-inf	0	0	-inf	0	0	-inf	0	0	-inf	0	0	-inf	0	0	-inf	0	0	-inf	0	0	-inf	0	0	-inf	0	0	-inf	0	0	-inf	0	0	-inf	0	0	-inf	0	0	-inf	0	0	-inf	0	0	-inf	0	0	-inf	0	0	-inf	0	0	-inf	0	0	-inf	0	0	-inf	0	0	-inf	0	0	-inf	0	0	-inf	0	0	-inf	0	0	-inf	0	0	-inf	0	0	-inf	0	0	-inf	0	0	-inf	0	0	-inf	0	0	-inf	0	0	-inf	0	0	-inf	0	0	-inf	0	0	-inf	0	0	-inf	0	0	-inf	0	0	-inf	0	0	-inf	0	0	-inf	0	0	-inf	7	7	51.714285714285715	0	0	-inf	0	0	-inf	0	0	-inf	0	0	-inf	0	0	-inf	0	0	-inf	0	0	-inf	0	0	-inf	0	0	-inf	0	0	-inf	0	0	-inf	0	0	-inf	0	0	-inf	0	0	-inf	0	0	-inf	0	0	-inf	0	0	-inf	0	0	-inf	0	0	-inf	0	0	-inf	0	0	-inf	0	0	-inf	0	0	-inf	0	0	-inf	0	0	-inf	0	0	-inf	0	0	-inf	0	0	-inf	0	0	-inf	0	0	-inf	0	0	-inf	0	0	-inf	0	0	-inf	0	0	-inf	0	0	-inf	0	0	-inf	0	0	-inf	0	0	-inf	0	0	-inf	0	0	-inf	0	0	-inf	0	0	-inf	0	0	-inf	0	0	-inf	0	0	-inf	0	0	-inf	0	0	-inf	0	0	-inf	0	0	-inf	0	0	-inf	0	0	-inf	0	0	-inf	0	0	-inf	0	0	-inf	0	0	-inf	0	0	-inf	0	0	-inf	0	0	-inf	0	0	-inf	0	0	-inf	0	0	-inf	0	0	-inf	0	0	-inf	0	0	-inf	0	0	-inf	0	0	-inf	0	0	-inf	0	0	-inf	0	0	-inf	0	0	-inf	0	0	-inf	0	0	-inf	0	0	-inf	0	0	-inf	0	0	-inf	0	0	-inf	0	0	-inf	0	0	-inf	species	Staphylospora marina
539002	297	1	45.753659545790605	101	2	62.06718158418423	395	2	105.9432546576191	121	6	69.28558692126754	38	1	70.373725408201	179	2	70.38880796758727	81	0	72.4753417006823	67	5	69.12682381968399	206	0	60.09222767845794	824	4	88.45178820924595	458	4	74.66055281844977	1116	1	67.40795946650132	0	0	-inf	345	0	85.6428175580743	37	8	70.88266377681316	0	0	-inf	15	2	61.80190167064436	9	2	63.616010530262805	96	1	55.989677036361655	0	0	-inf	15341	2	90.83535193749681	33	6	47.88593360346347	0	0	-inf	17	0	57.64705882352941	0	0	-inf	10	1	58.520466318951264	1695	0	84.07252733108447	677	0	62.95203501992295	24	0	52.218071815543006	153	0	47.06620777612881	27	3	81.31169519681823	104	0	72.18217963121025	70	2	74.51133221630145	776	1	88.22725419467163	1101	10	82.16054974476447	29	0	61.041564903104984	15	0	62.01293389966659	17	3	55.35661477929531	71	5	107.9789804973346	63	3	95.62293099663083	14	0	99.18222064570215	59	1	75.49225529806313	281	0	80.77563532735735	291	1	69.35276804782868	49	0	86.77037622821325	8	0	72.90410526932938	1766	2	94.63052062914376	2782	0	94.63154687985072	10	10	74.14499705535823	469	3	72.56809262740805	77	0	69.75966087109678	206	4	70.82758926815927	33	2	86.07942376041733	330	1	87.81816927341575	230	1	55.762230199090084	44	0	62.84077195105295	0	0	-inf	13	1	73.13546904511462	59	5	52.083119901407855	1036	3	91.62339491483058	86	0	70.27760301189137	842	4	53.63745707322641	473	3	90.40753803921342	525	4	56.16156555594485	412	1	83.73220040892775	30	0	68.23308059579422	311	5	71.69264545357751	18199	1	107.6192797506986	445	0	104.37708105959244	743	0	65.15638682846857	96	0	88.60747011563762	110	5	87.43383591355386	202	1	79.7472036155693	47	0	79.91989215009421	853	0	67.07586704252118	24	0	89.03811784932604	17	0	53.30353667548312	85	1	84.48296496706315	420	3	74.84097038217388	94	1	61.222880603350376	226	1	102.4039638718285	151	6	67.47357431480454	51	1	96.13184992249722	0	0	-inf	97	1	94.85771224075948	8	8	88.10747543115895	36	0	65.53429705638577	17	3	98.9837784191923	35	0	75.9109503594337	103	0	75.31945916375169	2777	0	77.63213542828335	26	5	48.0	27	0	82.33581701965677	475	4	84.96157689663922	169	6	68.88068208346203	27	3	66.94502843313869	91	0	90.51783996792167	103	0	70.2624674203417	86	1	88.84675747862322	137	0	53.15804987855516	44	0	68.81510451827067	419	0	59.840513466430274	34	1	89.27770021230695	195	1	67.1047974146496	32	5	81.29648960491281	14	5	63.115979420298956	787	3	73.04120358992898	19	0	64.89797825652842	146	1	86.69107118823088	290	6	71.93992546996614	605	0	62.24291624964189	91	0	70.6649487581215	245	0	52.46316703752498	13	1	102.74462357187521	24	6	54.7250450143512	94	4	53.799543924696756	93	2	79.79864727837618	165	0	85.69626415800224	99	3	65.20354861637182	528	0	75.16544336036101	423	0	74.73182855535559	4709	0	92.37518226660134	46	3	83.47511506055832	82	1	76.5530273204408	99	5	71.90167742490146	142	5	67.24386220375581	117	3	79.47977730607342	335	0	69.40340478341227	273	4	97.64937974750409	52	0	80.97733041852119	81	0	73.75305327468129	37	0	66.29660735569529	20	0	62.8080972650161	579	0	84.4933400566863	327	2	91.44703100812102	826	4	74.35867379755044	91	1	69.14342742137363	130	5	71.56404317822891	106	0	72.81374365336191	182	0	69.58783544050812	11	11	44.78664523307171	85	2	71.15142600774661	259	0	79.79930542825439	35	3	81.29572981953886	16	6	68.57384828837863	16	6	67.10370032979085	192	1	76.95765094905033	31	0	92.98609365791798	23	0	59.56613648625688	6	6	43.846645401328146	225	1	60.60017778660903	292	0	61.25388588195051	1035	0	59.61011787920494	25	1	79.58961062468875	9	2	53.12585277547732	283	3	66.82573552748845	256	1	67.97808684206188	60	2	70.25040427887274	61	6	72.87447423347741	380	3	87.23883784192085	14846	2	91.04310580606273	117	1	71.58486719711058	316	0	75.6952149431767	223	7	68.76190031699444	580	3	82.06819989710837	0	0	-inf	271	4	63.216647177862534	44	3	65.50838394417939	30	0	62.5613093803667	7	7	51.857142857142854	no_rank	Bacillales incertae sedis
539003	0	0	-inf	0	0	-inf	0	0	-inf	0	0	-inf	0	0	-inf	0	0	-inf	0	0	-inf	0	0	-inf	48	0	42.729166666666664	0	0	-inf	0	0	-inf	0	0	-inf	0	0	-inf	0	0	-inf	0	0	-inf	0	0	-inf	0	0	-inf	0	0	-inf	0	0	-inf	0	0	-inf	0	0	-inf	0	0	-inf	0	0	-inf	0	0	-inf	0	0	-inf	0	0	-inf	0	0	-inf	0	0	-inf	0	0	-inf	0	0	-inf	0	0	-inf	0	0	-inf	0	0	-inf	0	0	-inf	0	0	-inf	0	0	-inf	0	0	-inf	0	0	-inf	0	0	-inf	0	0	-inf	0	0	-inf	0	0	-inf	0	0	-inf	0	0	-inf	0	0	-inf	0	0	-inf	0	0	-inf	0	0	-inf	0	0	-inf	11	0	43.81818181818182	0	0	-inf	0	0	-inf	0	0	-inf	0	0	-inf	0	0	-inf	0	0	-inf	0	0	-inf	0	0	-inf	0	0	-inf	0	0	-inf	0	0	-inf	0	0	-inf	0	0	-inf	0	0	-inf	0	0	-inf	0	0	-inf	0	0	-inf	0	0	-inf	0	0	-inf	0	0	-inf	0	0	-inf	0	0	-inf	0	0	-inf	0	0	-inf	0	0	-inf	0	0	-inf	0	0	-inf	0	0	-inf	0	0	-inf	0	0	-inf	0	0	-inf	0	0	-inf	0	0	-inf	0	0	-inf	0	0	-inf	0	0	-inf	0	0	-inf	0	0	-inf	0	0	-inf	0	0	-inf	0	0	-inf	0	0	-inf	0	0	-inf	0	0	-inf	0	0	-inf	0	0	-inf	0	0	-inf	0	0	-inf	0	0	-inf	0	0	-inf	0	0	-inf	0	0	-inf	0	0	-inf	0	0	-inf	0	0	-inf	0	0	-inf	0	0	-inf	0	0	-inf	0	0	-inf	0	0	-inf	0	0	-inf	0	0	-inf	0	0	-inf	0	0	-inf	0	0	-inf	0	0	-inf	0	0	-inf	0	0	-inf	0	0	-inf	0	0	-inf	0	0	-inf	0	0	-inf	0	0	-inf	0	0	-inf	0	0	-inf	0	0	-inf	0	0	-inf	0	0	-inf	0	0	-inf	0	0	-inf	0	0	-inf	0	0	-inf	0	0	-inf	0	0	-inf	0	0	-inf	0	0	-inf	0	0	-inf	0	0	-inf	0	0	-inf	0	0	-inf	0	0	-inf	0	0	-inf	0	0	-inf	0	0	-inf	0	0	-inf	0	0	-inf	0	0	-inf	0	0	-inf	0	0	-inf	0	0	-inf	0	0	-inf	0	0	-inf	0	0	-inf	0	0	-inf	0	0	-inf	0	0	-inf	0	0	-inf	0	0	-inf	0	0	-inf	0	0	-inf	0	0	-inf	0	0	-inf	0	0	-inf	0	0	-inf	8	0	44.25	0	0	-inf	0	0	-inf	0	0	-inf	0	0	-inf	0	0	-inf	family	Bacillales Family X. Incertae Sedis
1609627	0	0	-inf	0	0	-inf	0	0	-inf	0	0	-inf	0	0	-inf	0	0	-inf	0	0	-inf	0	0	-inf	48	0	42.729166666666664	0	0	-inf	0	0	-inf	0	0	-inf	0	0	-inf	0	0	-inf	0	0	-inf	0	0	-inf	0	0	-inf	0	0	-inf	0	0	-inf	0	0	-inf	0	0	-inf	0	0	-inf	0	0	-inf	0	0	-inf	0	0	-inf	0	0	-inf	0	0	-inf	0	0	-inf	0	0	-inf	0	0	-inf	0	0	-inf	0	0	-inf	0	0	-inf	0	0	-inf	0	0	-inf	0	0	-inf	0	0	-inf	0	0	-inf	0	0	-inf	0	0	-inf	0	0	-inf	0	0	-inf	0	0	-inf	0	0	-inf	0	0	-inf	0	0	-inf	0	0	-inf	0	0	-inf	0	0	-inf	11	0	43.81818181818182	0	0	-inf	0	0	-inf	0	0	-inf	0	0	-inf	0	0	-inf	0	0	-inf	0	0	-inf	0	0	-inf	0	0	-inf	0	0	-inf	0	0	-inf	0	0	-inf	0	0	-inf	0	0	-inf	0	0	-inf	0	0	-inf	0	0	-inf	0	0	-inf	0	0	-inf	0	0	-inf	0	0	-inf	0	0	-inf	0	0	-inf	0	0	-inf	0	0	-inf	0	0	-inf	0	0	-inf	0	0	-inf	0	0	-inf	0	0	-inf	0	0	-inf	0	0	-inf	0	0	-inf	0	0	-inf	0	0	-inf	0	0	-inf	0	0	-inf	0	0	-inf	0	0	-inf	0	0	-inf	0	0	-inf	0	0	-inf	0	0	-inf	0	0	-inf	0	0	-inf	0	0	-inf	0	0	-inf	0	0	-inf	0	0	-inf	0	0	-inf	0	0	-inf	0	0	-inf	0	0	-inf	0	0	-inf	0	0	-inf	0	0	-inf	0	0	-inf	0	0	-inf	0	0	-inf	0	0	-inf	0	0	-inf	0	0	-inf	0	0	-inf	0	0	-inf	0	0	-inf	0	0	-inf	0	0	-inf	0	0	-inf	0	0	-inf	0	0	-inf	0	0	-inf	0	0	-inf	0	0	-inf	0	0	-inf	0	0	-inf	0	0	-inf	0	0	-inf	0	0	-inf	0	0	-inf	0	0	-inf	0	0	-inf	0	0	-inf	0	0	-inf	0	0	-inf	0	0	-inf	0	0	-inf	0	0	-inf	0	0	-inf	0	0	-inf	0	0	-inf	0	0	-inf	0	0	-inf	0	0	-inf	0	0	-inf	0	0	-inf	0	0	-inf	0	0	-inf	0	0	-inf	0	0	-inf	0	0	-inf	0	0	-inf	0	0	-inf	0	0	-inf	0	0	-inf	0	0	-inf	0	0	-inf	0	0	-inf	0	0	-inf	0	0	-inf	0	0	-inf	0	0	-inf	0	0	-inf	0	0	-inf	0	0	-inf	8	0	44.25	0	0	-inf	0	0	-inf	0	0	-inf	0	0	-inf	0	0	-inf	genus	Hydrogenibacillus
2773237	0	0	-inf	0	0	-inf	0	0	-inf	0	0	-inf	0	0	-inf	0	0	-inf	0	0	-inf	0	0	-inf	48	0	42.729166666666664	0	0	-inf	0	0	-inf	0	0	-inf	0	0	-inf	0	0	-inf	0	0	-inf	0	0	-inf	0	0	-inf	0	0	-inf	0	0	-inf	0	0	-inf	0	0	-inf	0	0	-inf	0	0	-inf	0	0	-inf	0	0	-inf	0	0	-inf	0	0	-inf	0	0	-inf	0	0	-inf	0	0	-inf	0	0	-inf	0	0	-inf	0	0	-inf	0	0	-inf	0	0	-inf	0	0	-inf	0	0	-inf	0	0	-inf	0	0	-inf	0	0	-inf	0	0	-inf	0	0	-inf	0	0	-inf	0	0	-inf	0	0	-inf	0	0	-inf	0	0	-inf	0	0	-inf	0	0	-inf	11	0	43.81818181818182	0	0	-inf	0	0	-inf	0	0	-inf	0	0	-inf	0	0	-inf	0	0	-inf	0	0	-inf	0	0	-inf	0	0	-inf	0	0	-inf	0	0	-inf	0	0	-inf	0	0	-inf	0	0	-inf	0	0	-inf	0	0	-inf	0	0	-inf	0	0	-inf	0	0	-inf	0	0	-inf	0	0	-inf	0	0	-inf	0	0	-inf	0	0	-inf	0	0	-inf	0	0	-inf	0	0	-inf	0	0	-inf	0	0	-inf	0	0	-inf	0	0	-inf	0	0	-inf	0	0	-inf	0	0	-inf	0	0	-inf	0	0	-inf	0	0	-inf	0	0	-inf	0	0	-inf	0	0	-inf	0	0	-inf	0	0	-inf	0	0	-inf	0	0	-inf	0	0	-inf	0	0	-inf	0	0	-inf	0	0	-inf	0	0	-inf	0	0	-inf	0	0	-inf	0	0	-inf	0	0	-inf	0	0	-inf	0	0	-inf	0	0	-inf	0	0	-inf	0	0	-inf	0	0	-inf	0	0	-inf	0	0	-inf	0	0	-inf	0	0	-inf	0	0	-inf	0	0	-inf	0	0	-inf	0	0	-inf	0	0	-inf	0	0	-inf	0	0	-inf	0	0	-inf	0	0	-inf	0	0	-inf	0	0	-inf	0	0	-inf	0	0	-inf	0	0	-inf	0	0	-inf	0	0	-inf	0	0	-inf	0	0	-inf	0	0	-inf	0	0	-inf	0	0	-inf	0	0	-inf	0	0	-inf	0	0	-inf	0	0	-inf	0	0	-inf	0	0	-inf	0	0	-inf	0	0	-inf	0	0	-inf	0	0	-inf	0	0	-inf	0	0	-inf	0	0	-inf	0	0	-inf	0	0	-inf	0	0	-inf	0	0	-inf	0	0	-inf	0	0	-inf	0	0	-inf	0	0	-inf	0	0	-inf	0	0	-inf	0	0	-inf	0	0	-inf	0	0	-inf	0	0	-inf	0	0	-inf	0	0	-inf	0	0	-inf	8	0	44.25	0	0	-inf	0	0	-inf	0	0	-inf	0	0	-inf	0	0	-inf	no_rank	unclassified Hydrogenibacillus
2866627	0	0	-inf	0	0	-inf	0	0	-inf	0	0	-inf	0	0	-inf	0	0	-inf	0	0	-inf	0	0	-inf	48	48	42.729166666666664	0	0	-inf	0	0	-inf	0	0	-inf	0	0	-inf	0	0	-inf	0	0	-inf	0	0	-inf	0	0	-inf	0	0	-inf	0	0	-inf	0	0	-inf	0	0	-inf	0	0	-inf	0	0	-inf	0	0	-inf	0	0	-inf	0	0	-inf	0	0	-inf	0	0	-inf	0	0	-inf	0	0	-inf	0	0	-inf	0	0	-inf	0	0	-inf	0	0	-inf	0	0	-inf	0	0	-inf	0	0	-inf	0	0	-inf	0	0	-inf	0	0	-inf	0	0	-inf	0	0	-inf	0	0	-inf	0	0	-inf	0	0	-inf	0	0	-inf	0	0	-inf	0	0	-inf	0	0	-inf	11	11	43.81818181818182	0	0	-inf	0	0	-inf	0	0	-inf	0	0	-inf	0	0	-inf	0	0	-inf	0	0	-inf	0	0	-inf	0	0	-inf	0	0	-inf	0	0	-inf	0	0	-inf	0	0	-inf	0	0	-inf	0	0	-inf	0	0	-inf	0	0	-inf	0	0	-inf	0	0	-inf	0	0	-inf	0	0	-inf	0	0	-inf	0	0	-inf	0	0	-inf	0	0	-inf	0	0	-inf	0	0	-inf	0	0	-inf	0	0	-inf	0	0	-inf	0	0	-inf	0	0	-inf	0	0	-inf	0	0	-inf	0	0	-inf	0	0	-inf	0	0	-inf	0	0	-inf	0	0	-inf	0	0	-inf	0	0	-inf	0	0	-inf	0	0	-inf	0	0	-inf	0	0	-inf	0	0	-inf	0	0	-inf	0	0	-inf	0	0	-inf	0	0	-inf	0	0	-inf	0	0	-inf	0	0	-inf	0	0	-inf	0	0	-inf	0	0	-inf	0	0	-inf	0	0	-inf	0	0	-inf	0	0	-inf	0	0	-inf	0	0	-inf	0	0	-inf	0	0	-inf	0	0	-inf	0	0	-inf	0	0	-inf	0	0	-inf	0	0	-inf	0	0	-inf	0	0	-inf	0	0	-inf	0	0	-inf	0	0	-inf	0	0	-inf	0	0	-inf	0	0	-inf	0	0	-inf	0	0	-inf	0	0	-inf	0	0	-inf	0	0	-inf	0	0	-inf	0	0	-inf	0	0	-inf	0	0	-inf	0	0	-inf	0	0	-inf	0	0	-inf	0	0	-inf	0	0	-inf	0	0	-inf	0	0	-inf	0	0	-inf	0	0	-inf	0	0	-inf	0	0	-inf	0	0	-inf	0	0	-inf	0	0	-inf	0	0	-inf	0	0	-inf	0	0	-inf	0	0	-inf	0	0	-inf	0	0	-inf	0	0	-inf	0	0	-inf	0	0	-inf	0	0	-inf	0	0	-inf	0	0	-inf	0	0	-inf	0	0	-inf	8	8	44.25	0	0	-inf	0	0	-inf	0	0	-inf	0	0	-inf	0	0	-inf	species	Hydrogenibacillus sp. N12
539738	296	0	45.759584071283136	99	0	61.608472389870904	393	0	106.27629921058407	115	0	70.6222262388989	37	0	71.08652879761183	177	0	70.69263630620408	67	0	78.12690563813831	62	0	71.20156767611013	145	0	67.44137173629197	820	0	88.65033351758373	454	0	74.78972068469162	1115	0	67.37962579786141	0	0	-inf	337	0	86.66104468111463	29	0	78.40201930145128	0	0	-inf	13	0	62.54065577382042	7	0	70.22058496748076	95	0	55.98713620246886	0	0	-inf	15339	0	90.83786377989637	27	0	42.82120210727907	0	0	-inf	17	0	57.64705882352941	0	0	-inf	9	0	57.80051813216807	1554	0	87.7829797282024	670	0	62.99708889221329	7	0	74.03338908186174	153	0	47.06620777612881	24	0	84.4756570964205	94	0	75.18028384729645	68	0	75.52637139913384	759	0	89.26923485515834	1091	0	82.53415698348824	21	0	67.6764467709545	8	0	79.14925106187486	14	0	58.218746517715736	66	0	112.73496386834479	60	0	97.8874108797957	0	0	-inf	58	0	76.10419073423662	273	0	81.66325340214091	290	0	69.4332948342005	49	0	86.77037622821325	8	0	72.90410526932938	1764	0	94.67998833960763	2782	0	94.63154687985072	0	0	-inf	455	0	73.32403393902061	77	0	69.75966087109678	202	0	71.388531629905	31	0	87.95551561592812	329	0	87.95743422561458	193	0	57.9808960921799	37	0	66.51335042827918	0	0	-inf	12	0	75.73009146554084	54	0	52.97970507746414	1033	0	91.76750932407016	86	0	70.27760301189137	838	0	53.63691987548525	470	0	90.71864998414458	521	0	56.268372201287995	411	0	83.8337386094361	22	0	66.5905644488103	306	0	72.15494358190394	18198	0	107.61927806925974	445	0	104.37708105959244	628	0	68.44542159286385	96	0	88.60747011563762	105	0	89.25449476658024	201	0	79.92007527534825	34	0	88.93545310612905	831	0	67.17455701243337	7	0	120.46094487172536	17	0	53.30353667548312	84	0	84.82671596656994	417	0	75.07244019307682	55	0	73.12637775845337	225	0	102.31242593348107	145	0	68.52765325196886	50	0	96.39964375659197	0	0	-inf	96	0	95.41873007660074	0	0	-inf	20	0	67.01173470149438	14	0	103.83744522330494	15	0	87.52555083867865	96	0	75.64483639444192	2714	0	78.41357409150437	0	0	-inf	27	0	82.33581701965677	471	0	85.32218476837288	126	0	76.33996247702447	24	0	69.85482365394769	91	0	90.51783996792167	65	0	76.5359064479344	78	0	91.85668132258456	125	0	54.213222666896456	31	0	75.95498425156873	393	0	59.565536687248056	33	0	89.80126688540716	176	0	69.6786107719129	27	0	85.16620990211888	9	0	65.3414265085663	784	0	73.10246182219822	12	0	77.83846557283665	145	0	87.01307857573592	284	0	72.26023799906925	526	0	65.00575615899139	84	0	72.98226591653639	171	0	56.38290014148316	12	0	99.30667553619814	0	0	-inf	90	0	54.36841254357217	76	0	83.49531094785857	152	0	89.01239201362085	96	0	65.30365951063344	517	0	75.8401433158039	416	0	75.1862210523329	4703	0	92.43859946702652	33	0	91.88179169974136	72	0	76.86507319723566	94	0	71.9496389900558	137	0	67.85860170024324	114	0	80.2643328492157	328	0	69.94555061720462	269	0	98.46200992962311	42	0	87.49574242293099	71	0	78.098553735904	30	0	71.09914907202419	12	0	71.77996422227775	563	0	85.69030886824399	325	0	91.73285889124791	822	0	74.30372116992558	90	0	69.14409584681155	125	0	72.71460490535806	106	0	72.81374365336191	175	0	70.63992028669988	0	0	-inf	83	0	71.26350856215014	259	0	79.79930542825439	32	0	83.01095449012064	10	0	84.01815726140579	10	0	81.06592052766537	178	0	79.60894706532537	31	0	92.98609365791798	11	0	77.18373992580983	0	0	-inf	224	0	60.683214294584964	283	0	61.85206599833763	1028	0	59.716412456203415	24	0	81.0725110673841	7	0	56.16181071132798	280	0	67.0845826938544	248	0	68.54290669238917	58	0	71.1900733919373	55	0	74.1335077862204	377	0	87.5006853579043	14844	0	91.04890520053944	116	0	71.81404708674084	305	0	75.34428909701964	216	0	69.63381375319334	569	0	82.80589796190309	0	0	-inf	267	0	63.49330106816759	41	0	67.08216813521689	30	0	62.5613093803667	0	0	-inf	no_rank	Bacillales Family XI. Incertae Sedis
1378	296	7	45.759584071283136	99	3	61.608472389870904	393	5	106.27629921058407	115	9	70.6222262388989	37	9	71.08652879761183	177	3	70.69263630620408	67	9	78.12690563813831	62	12	71.20156767611013	145	40	67.44137173629197	820	73	88.65033351758373	454	26	74.78972068469162	1115	22	67.37962579786141	0	0	-inf	337	17	86.66104468111463	29	5	78.40201930145128	0	0	-inf	13	2	62.54065577382042	7	7	70.22058496748076	95	5	55.98713620246886	0	0	-inf	15339	129	90.83786377989637	27	2	42.82120210727907	0	0	-inf	17	0	57.64705882352941	0	0	-inf	9	9	57.80051813216807	1554	41	87.7829797282024	670	1	62.99708889221329	7	7	74.03338908186174	153	2	47.06620777612881	24	12	84.4756570964205	94	3	75.18028384729645	68	10	75.52637139913384	759	7	89.26923485515834	1091	22	82.53415698348824	21	10	67.6764467709545	8	8	79.14925106187486	14	14	58.218746517715736	66	7	112.73496386834479	60	1	97.8874108797957	0	0	-inf	58	0	76.10419073423662	273	4	81.66325340214091	290	24	69.4332948342005	49	3	86.77037622821325	8	8	72.90410526932938	1764	125	94.67998833960763	2782	34	94.63154687985072	0	0	-inf	455	14	73.32403393902061	77	2	69.75966087109678	202	38	71.388531629905	31	8	87.95551561592812	329	8	87.95743422561458	193	10	57.9808960921799	37	6	66.51335042827918	0	0	-inf	12	12	75.73009146554084	54	2	52.97970507746414	1033	12	91.76750932407016	86	3	70.27760301189137	838	6	53.63691987548525	470	8	90.71864998414458	521	5	56.268372201287995	411	3	83.8337386094361	22	7	66.5905644488103	306	9	72.15494358190394	18198	169	107.61927806925974	445	16	104.37708105959244	628	11	68.44542159286385	96	3	88.60747011563762	105	8	89.25449476658024	201	2	79.92007527534825	34	10	88.93545310612905	831	15	67.17455701243337	7	7	120.46094487172536	17	1	53.30353667548312	84	1	84.82671596656994	417	5	75.07244019307682	55	10	73.12637775845337	225	10	102.31242593348107	145	1	68.52765325196886	50	7	96.39964375659197	0	0	-inf	96	9	95.41873007660074	0	0	-inf	20	11	67.01173470149438	14	4	103.83744522330494	15	15	87.52555083867865	96	5	75.64483639444192	2714	19	78.41357409150437	0	0	-inf	27	11	82.33581701965677	471	11	85.32218476837288	126	14	76.33996247702447	24	3	69.85482365394769	91	2	90.51783996792167	65	3	76.5359064479344	78	8	91.85668132258456	125	3	54.213222666896456	31	3	75.95498425156873	393	2	59.565536687248056	33	10	89.80126688540716	176	11	69.6786107719129	27	4	85.16620990211888	9	9	65.3414265085663	784	88	73.10246182219822	12	12	77.83846557283665	145	3	87.01307857573592	284	17	72.26023799906925	526	21	65.00575615899139	84	2	72.98226591653639	171	1	56.38290014148316	12	4	99.30667553619814	0	0	-inf	90	10	54.36841254357217	76	4	83.49531094785857	152	6	89.01239201362085	96	3	65.30365951063344	517	5	75.8401433158039	416	10	75.1862210523329	4703	54	92.43859946702652	33	5	91.88179169974136	72	3	76.86507319723566	94	3	71.9496389900558	137	8	67.85860170024324	114	40	80.2643328492157	328	32	69.94555061720462	269	7	98.46200992962311	42	2	87.49574242293099	71	7	78.098553735904	30	15	71.09914907202419	12	4	71.77996422227775	563	47	85.69030886824399	325	13	91.73285889124791	822	24	74.30372116992558	90	2	69.14409584681155	125	3	72.71460490535806	106	2	72.81374365336191	175	26	70.63992028669988	0	0	-inf	83	7	71.26350856215014	259	155	79.79930542825439	32	7	83.01095449012064	10	10	84.01815726140579	10	10	81.06592052766537	178	31	79.60894706532537	31	8	92.98609365791798	11	11	77.18373992580983	0	0	-inf	224	4	60.683214294584964	283	4	61.85206599833763	1028	234	59.716412456203415	24	5	81.0725110673841	7	7	56.16181071132798	280	10	67.0845826938544	248	9	68.54290669238917	58	44	71.1900733919373	55	10	74.1335077862204	377	16	87.5006853579043	14844	220	91.04890520053944	116	1	71.81404708674084	305	2	75.34428909701964	216	13	69.63381375319334	569	22	82.80589796190309	0	0	-inf	267	6	63.49330106816759	41	5	67.08216813521689	30	3	62.5613093803667	0	0	-inf	genus	Gemella
1379	0	0	-inf	26	26	63.93509440456447	0	0	-inf	9	9	58.72299511586803	0	0	-inf	156	156	67.62553861894081	16	16	101.07040360790174	8	8	69.83262950226127	18	18	63.22532807052765	347	347	110.58532601176476	36	36	103.35556736435834	923	923	66.66823821806324	0	0	-inf	52	52	104.12691313265493	0	0	-inf	0	0	-inf	0	0	-inf	0	0	-inf	13	13	98.92307692307692	0	0	-inf	1542	1542	65.84618269630978	0	0	-inf	0	0	-inf	17	17	57.64705882352941	0	0	-inf	0	0	-inf	616	616	107.32783530553763	612	612	61.74288251312991	0	0	-inf	0	0	-inf	0	0	-inf	30	30	72.02420220599507	0	0	-inf	332	332	86.70989085317369	20	20	81.3174358580852	0	0	-inf	0	0	-inf	0	0	-inf	0	0	-inf	10	10	116.9	0	0	-inf	13	13	48.304258915627265	104	104	99.60644003842114	18	18	89.05599095958132	0	0	-inf	0	0	-inf	778	778	111.63923080036281	2325	2325	101.5455940342976	0	0	-inf	0	0	-inf	0	0	-inf	7	7	87.83579709334758	0	0	-inf	46	46	77.34860397803016	16	16	91.68354389804958	16	16	83.75318012839669	0	0	-inf	0	0	-inf	7	7	68.58591600186521	145	145	68.23619255653797	6	6	88.28259424142394	61	61	98.75816983260738	7	7	103.05514539987988	75	75	95.18999266310789	119	119	76.7829725898993	0	0	-inf	179	179	69.0125656586078	198	198	81.2168639346128	42	42	103.75463004591936	109	109	68.89294974677952	0	0	-inf	0	0	-inf	11	11	75.53792921805295	7	7	82.41958802380645	521	521	57.51157051304911	0	0	-inf	0	0	-inf	0	0	-inf	20	20	62.93148607040073	8	8	71.57276720917152	11	11	85.07782954866917	8	8	74.625	0	0	-inf	0	0	-inf	6	6	74.39288700447061	0	0	-inf	0	0	-inf	0	0	-inf	0	0	-inf	6	6	93.83333333333333	38	38	80.06998058585084	0	0	-inf	0	0	-inf	13	13	75.49162367937073	23	23	79.22846012829898	0	0	-inf	36	36	94.7064339220199	17	17	76.62905569617456	8	8	68.64623454660918	16	16	97.72520920135855	6	6	89.99768709803402	114	114	70.79477155206966	11	11	92.63081833658964	52	52	74.01390474567683	12	12	85.10439702447243	0	0	-inf	64	64	81.68740355968885	0	0	-inf	14	14	57.49668012425804	16	16	73.27532409495163	17	17	79.82352941176471	0	0	-inf	9	9	69.66666666666667	8	8	97.58501330429719	0	0	-inf	0	0	-inf	35	35	69.18130897587834	24	24	68.79113625369067	20	20	58.299330548965585	20	20	63.321403833909294	57	57	56.21334650957394	92	92	65.8481493683374	0	0	-inf	42	42	76.52595167823657	6	6	74.42322687735147	13	13	47.65051678294774	0	0	-inf	30	30	75.75762675840501	9	9	90.22222222222223	7	7	74.26247716729955	16	16	102.10400823598577	15	15	69.52272992245025	8	8	53.17764228588952	224	224	109.92814471350904	24	24	78.57613232509804	122	122	69.44363187511154	9	9	71.48989196261908	32	32	79.71163802079012	89	89	69.77462882071089	26	26	95.5468061407573	0	0	-inf	0	0	-inf	65	65	108.40816286479964	0	0	-inf	0	0	-inf	0	0	-inf	53	53	75.28548821987117	0	0	-inf	0	0	-inf	0	0	-inf	11	11	93.13719653310817	14	14	103.14436464177317	60	60	71.23688989659557	9	9	62.00186020688542	0	0	-inf	0	0	-inf	0	0	-inf	0	0	-inf	0	0	-inf	71	71	69.88611395001234	278	278	78.58164218696629	13	13	48.41099545641715	0	0	-inf	32	32	83.93489243981739	62	62	96.49528898667315	0	0	-inf	14	14	50.896111916587714	8	8	108.294555952087	0	0	-inf	0	0	-inf	species	Gemella haemolysans
29391	10	10	94.26395383197865	7	7	93.2367279552455	7	7	95.17523068087662	24	24	97.42081111990106	0	0	-inf	18	18	97.09481715374591	10	10	89.40472438637569	20	20	75.59013652938349	46	46	72.13008400257407	16	16	101.62166773710193	38	38	83.90745864935118	48	48	71.22817230930225	0	0	-inf	180	180	95.74253850797867	10	10	92.36640750335297	0	0	-inf	0	0	-inf	0	0	-inf	0	0	-inf	0	0	-inf	13326	13326	93.99740305520587	0	0	-inf	0	0	-inf	0	0	-inf	0	0	-inf	0	0	-inf	315	315	95.56804303409119	9	9	107.37784854846835	0	0	-inf	0	0	-inf	0	0	-inf	26	26	101.44364662137512	31	31	92.86416540615774	220	220	95.33158654120535	28	28	86.79907674833484	0	0	-inf	0	0	-inf	0	0	-inf	28	28	120.45829446342532	27	27	114.60165380695342	0	0	-inf	23	23	90.71776537929365	72	72	91.02796785189824	14	14	68.75536530509325	8	8	90.89614052118478	0	0	-inf	634	634	70.00233737986893	25	25	77.60857743343433	0	0	-inf	144	144	97.19156093956833	17	17	84.76802657945998	23	23	51.533909217415726	0	0	-inf	208	208	94.7571146808452	0	0	-inf	0	0	-inf	0	0	-inf	0	0	-inf	0	0	-inf	167	167	113.90470791288399	24	24	96.2843092487384	42	42	80.02906092788518	299	299	107.21680304112725	30	30	65.81159125544634	81	81	87.3561308480881	6	6	86.24511093062571	41	41	100.28638123004691	17497	17497	108.7449808428423	333	333	109.91069315430262	57	57	97.48975690001147	27	27	84.51112301955273	20	20	105.1720646781117	15	15	71.03691879123417	0	0	-inf	170	170	91.31175661082548	0	0	-inf	0	0	-inf	18	18	51.58692085655019	41	41	94.22557481350424	0	0	-inf	150	150	107.28019257734982	9	9	68.18470726803977	0	0	-inf	0	0	-inf	0	0	-inf	0	0	-inf	0	0	-inf	10	10	103.1724233126269	0	0	-inf	6	6	97.6782999205799	58	58	91.90595495795935	0	0	-inf	0	0	-inf	285	285	95.97079563715717	50	50	80.64665387268303	15	15	69.83438451298296	9	9	117.12641860166606	12	12	79.26385285086413	9	9	103.17446213165594	12	12	62.960288584653206	10	10	76.8844813903327	21	21	77.72174936437354	0	0	-inf	33	33	81.34195296164538	0	0	-inf	0	0	-inf	106	106	81.44103383902015	0	0	-inf	69	69	94.53057828472714	54	54	78.41086588678304	23	23	70.33381281907855	21	21	80.34272606428348	19	19	47.421052631578945	0	0	-inf	0	0	-inf	0	0	-inf	13	13	127.8672172854885	9	9	86.74890697473023	24	24	75.90780726378574	86	86	87.10549142204788	104	104	80.82578779840728	4494	4494	92.89596464599693	8	8	96.35556496065747	11	11	80.5233801010454	15	15	106.01788600699923	17	17	102.8568875270007	22	22	98.48145308615973	38	38	91.14300777057589	234	234	99.30042623720512	9	9	94.77777777777777	7	7	79.64874144956326	0	0	-inf	0	0	-inf	27	27	85.86334222092844	202	202	90.13750537181404	89	89	88.124595893714	32	32	73.06140724772655	35	35	95.41951463392635	8	8	89.05234021935364	23	23	77.60728069683285	0	0	-inf	12	12	87.44053931809047	0	0	-inf	7	7	114.0949011314806	0	0	-inf	0	0	-inf	27	27	93.2634898673188	0	0	-inf	0	0	-inf	0	0	-inf	21	21	86.21313490963004	31	31	86.5664111701842	38	38	77.83549115802992	10	10	88.34465980645626	0	0	-inf	17	17	60.11764705882353	14	14	64.59687540353343	0	0	-inf	0	0	-inf	0	0	-inf	9968	9968	91.2111611217576	42	42	89.27054076955763	57	57	93.68881578962178	43	43	79.31506394859429	36	36	90.30768635077733	0	0	-inf	43	43	66.8529339106414	0	0	-inf	7	7	88.93636015898629	0	0	-inf	species	Gemella morbillorum
84135	0	0	-inf	9	9	94.82043362239533	0	0	-inf	0	0	-inf	0	0	-inf	0	0	-inf	0	0	-inf	0	0	-inf	26	26	56.0	16	16	81.24892736738703	10	10	81.38977526340602	54	54	78.52129136293289	0	0	-inf	0	0	-inf	0	0	-inf	0	0	-inf	0	0	-inf	0	0	-inf	0	0	-inf	0	0	-inf	298	298	75.749117968671	25	25	41.44	0	0	-inf	0	0	-inf	0	0	-inf	0	0	-inf	98	98	101.92893014677506	30	30	63.394473637373245	0	0	-inf	0	0	-inf	0	0	-inf	0	0	-inf	0	0	-inf	31	31	89.2037740596047	572	572	94.14267575968952	0	0	-inf	0	0	-inf	0	0	-inf	31	31	108.5608273771297	8	8	99.125	0	0	-inf	0	0	-inf	12	12	84.67303688358899	10	10	83.00688837074972	25	25	103.29561618345829	0	0	-inf	84	84	114.87466980050367	11	11	62.82129166586635	0	0	-inf	0	0	-inf	0	0	-inf	0	0	-inf	23	23	95.3156826468697	0	0	-inf	0	0	-inf	0	0	-inf	0	0	-inf	0	0	-inf	12	12	60.346734941354136	701	701	91.50194988970361	0	0	-inf	9	9	82.77294533691526	0	0	-inf	26	26	65.17408995346183	198	198	88.1784384884208	0	0	-inf	0	0	-inf	35	35	79.46277861702539	0	0	-inf	0	0	-inf	60	60	90.60407331253204	53	53	96.43051240967495	135	135	87.14393039880349	17	17	102.36235876624069	27	27	85.73288135250749	0	0	-inf	0	0	-inf	0	0	-inf	174	174	90.71598487165276	0	0	-inf	47	47	93.84666647173749	56	56	91.76881305012584	43	43	93.19613693269213	0	0	-inf	81	81	97.43954219461742	0	0	-inf	0	0	-inf	0	0	-inf	0	0	-inf	79	79	73.5042341056069	0	0	-inf	0	0	-inf	0	0	-inf	0	0	-inf	20	20	89.59602247466927	0	0	-inf	38	38	83.89436576665344	33	33	78.31697288139401	53	53	93.01834357100199	9	9	58.01425957116673	6	6	66.16666666666667	29	29	95.29611424993385	12	12	100.54353072888233	0	0	-inf	11	11	96.97605488758987	0	0	-inf	40	40	84.5459459088949	0	0	-inf	47	47	90.81559510842388	0	0	-inf	9	9	87.16146433581994	0	0	-inf	8	8	104.0	0	0	-inf	0	0	-inf	0	0	-inf	24	24	82.95620005720788	113	113	93.10524008150819	0	0	-inf	15	15	85.90304528768002	25	25	85.33176461128151	54	54	77.48588424926557	20	20	91.48232655321651	16	16	75.27738241272077	17	17	89.23507782962608	7	7	48.40741341333231	18	18	86.70426971787586	9	9	91.78491395672108	19	19	99.22142898508936	0	0	-inf	20	20	80.65150554417151	0	0	-inf	0	0	-inf	21	21	83.81960800418429	16	16	76.34286016790037	587	587	72.57227386810054	27	27	66.47625038602506	0	0	-inf	7	7	83.12802006546646	0	0	-inf	0	0	-inf	29	29	80.32156135821214	28	28	87.23297225764003	7	7	66.75095318300016	0	0	-inf	0	0	-inf	0	0	-inf	0	0	-inf	0	0	-inf	0	0	-inf	0	0	-inf	0	0	-inf	35	35	69.37398880246033	0	0	-inf	0	0	-inf	0	0	-inf	0	0	-inf	0	0	-inf	0	0	-inf	290	290	90.62713801251046	3496	3496	89.49646458504363	15	15	74.34616839563624	0	0	-inf	17	17	67.68326309576136	0	0	-inf	0	0	-inf	0	0	-inf	0	0	-inf	0	0	-inf	0	0	-inf	species	Gemella sanguinis
2624949	279	0	43.245872783461564	54	3	51.99787618130123	381	2	106.93964741138193	73	0	64.5833522173804	28	6	73.38970718132445	0	0	-inf	32	6	60.28303402883512	22	9	70.27424678695765	15	0	76.39727549162866	368	0	70.0769231624627	344	0	70.31980507617365	68	5	59.38850483758369	0	0	-inf	88	5	54.26869429564199	14	2	66.64246319346839	0	0	-inf	11	2	54.45435657919458	0	0	-inf	77	2	45.82538112471234	0	0	-inf	44	3	53.281469703218505	0	0	-inf	0	0	-inf	0	0	-inf	0	0	-inf	0	0	-inf	484	0	52.03478355225766	18	3	80.06503409388806	0	0	-inf	151	4	46.94787940230271	12	4	91.57129914105631	35	0	58.0979658312596	27	0	57.07617761585889	169	5	85.00497465703285	449	0	65.25316496770985	11	3	50.18181818181818	0	0	-inf	0	0	-inf	0	0	-inf	14	0	47.642857142857146	0	0	-inf	22	4	77.25359513449165	81	7	48.32295981254245	224	0	66.75145807236906	13	6	50.78376203280872	0	0	-inf	143	0	61.83571660008154	387	0	53.98021867356518	0	0	-inf	297	0	61.94959187205601	58	0	66.0647984426519	134	4	81.564718376908	0	0	-inf	67	0	73.49272428893649	167	1	52.71329084515524	15	3	43.25804653872442	0	0	-inf	0	0	-inf	33	3	46.44369220829568	8	8	84.66009466821315	53	3	54.92881244535575	720	0	47.17126865120024	156	3	57.99659016473217	385	5	46.46155426151833	10	10	50.73154108777662	9	2	49.83575025445248	77	0	63.351556794953346	299	0	63.84688008046226	54	4	70.30193028379935	451	0	64.54825319052512	6	6	73.37873513689432	24	1	51.44872403552504	38	2	60.195605397584096	0	0	-inf	98	0	66.89532877219914	0	0	-inf	16	8	52.921353678386716	65	5	94.64430101190725	177	0	55.946480184314716	37	7	68.32364096545184	7	7	64.16567783084825	71	0	48.58864542698699	0	0	-inf	0	0	-inf	0	0	-inf	0	0	-inf	9	2	55.421675793287804	0	0	-inf	0	0	-inf	0	0	-inf	2599	0	78.10502893070439	0	0	-inf	16	5	65.67348034697957	162	0	68.88878444860424	19	6	61.64881821193	6	6	64.66666666666667	6	6	64.92802489005526	0	0	-inf	0	0	-inf	85	5	44.61644337628214	6	6	66.64223273860516	227	10	47.0172154680732	0	0	-inf	80	0	56.33240030559625	0	0	-inf	0	0	-inf	486	0	64.64467824428816	0	0	-inf	12	2	67.41666666666667	197	0	70.31689604707873	456	0	64.08899726881322	61	4	70.5952965514607	134	0	54.04086510592254	0	0	-inf	0	0	-inf	80	6	52.11210130030584	0	0	-inf	0	0	-inf	49	0	59.926067912462024	391	0	73.93684929918443	220	0	75.96292384327685	9	9	81.79145230726535	0	0	-inf	0	0	-inf	53	0	56.757202770866265	92	0	64.20946212275786	34	1	65.41027347341442	219	0	60.90252029613192	0	0	-inf	24	7	86.70766006633352	21	1	62.693609389053826	0	0	-inf	0	0	-inf	244	0	67.61021124007382	70	0	96.36240997213956	0	0	-inf	20	8	62.78679030997712	55	4	54.34296800377225	0	0	-inf	100	0	61.11837336958066	0	0	-inf	35	5	60.49585658985717	11	11	53.30745452446817	11	3	66.81818181818181	0	0	-inf	0	0	-inf	67	0	70.58760001923751	23	4	90.72900130162648	0	0	-inf	0	0	-inf	188	0	54.756006292473074	234	0	55.99934355328016	661	0	58.14105829671673	0	0	-inf	0	0	-inf	253	5	67.35834237219971	225	5	68.71347853553502	14	3	73.6798048055416	45	4	69.20977319844108	0	0	-inf	882	0	93.90739279350184	45	4	59.70069517494561	246	0	71.01929136009167	111	5	63.73731021466346	449	0	80.49813243094614	0	0	-inf	204	0	63.84798151246126	28	5	57.964730211685584	20	4	54.14505741360945	0	0	-inf	no_rank	unclassified Gemella
1785995	16	16	56.129987320682275	8	8	57.47963932121039	0	0	-inf	13	13	54.64195556023031	0	0	-inf	0	0	-inf	0	0	-inf	0	0	-inf	0	0	-inf	19	19	64.61555730405263	28	28	82.52263975593281	10	10	67.4753540880567	0	0	-inf	0	0	-inf	0	0	-inf	0	0	-inf	9	9	54.91138119734633	0	0	-inf	0	0	-inf	0	0	-inf	0	0	-inf	0	0	-inf	0	0	-inf	0	0	-inf	0	0	-inf	0	0	-inf	31	31	67.12388790358628	15	15	85.99987393555868	0	0	-inf	0	0	-inf	0	0	-inf	6	6	61.53364928200306	12	12	60.72005159007896	9	9	59.22222222222222	143	143	91.24994137889128	8	8	51.625	0	0	-inf	0	0	-inf	0	0	-inf	0	0	-inf	0	0	-inf	11	11	81.19128673037523	0	0	-inf	65	65	82.99606794372177	0	0	-inf	0	0	-inf	63	63	77.59276420209767	21	21	50.76190476190476	0	0	-inf	55	55	67.87612525463247	6	6	76.16368349034231	113	113	86.6016295635242	0	0	-inf	8	8	98.55887372818354	0	0	-inf	0	0	-inf	0	0	-inf	0	0	-inf	30	30	45.83939954084899	0	0	-inf	0	0	-inf	0	0	-inf	7	7	66.90893210671489	0	0	-inf	0	0	-inf	0	0	-inf	45	45	54.33685590837109	52	52	78.30029692013026	27	27	76.01160232919155	183	183	64.39075326415053	0	0	-inf	16	16	46.69425905600307	0	0	-inf	0	0	-inf	49	49	76.37773044608693	0	0	-inf	0	0	-inf	6	6	63.333333333333336	67	67	54.388106052689075	0	0	-inf	0	0	-inf	7	7	56.4593697331224	0	0	-inf	0	0	-inf	0	0	-inf	0	0	-inf	0	0	-inf	0	0	-inf	0	0	-inf	0	0	-inf	22	22	64.06828373256069	0	0	-inf	0	0	-inf	49	49	99.82792098866203	0	0	-inf	0	0	-inf	0	0	-inf	0	0	-inf	0	0	-inf	0	0	-inf	0	0	-inf	0	0	-inf	0	0	-inf	42	42	49.480877437963464	0	0	-inf	0	0	-inf	72	72	87.15480758487699	0	0	-inf	0	0	-inf	9	9	111.40157619888019	38	38	76.25864795877199	0	0	-inf	22	22	50.36478624820567	0	0	-inf	0	0	-inf	13	13	74.4607475654251	0	0	-inf	0	0	-inf	14	14	66.22869249177313	258	258	83.5496767173341	66	66	71.3700215537127	0	0	-inf	0	0	-inf	0	0	-inf	0	0	-inf	72	72	67.99181046617687	12	12	56.24305700021441	148	148	65.83709564709154	0	0	-inf	0	0	-inf	12	12	60.38048309751087	0	0	-inf	0	0	-inf	14	14	58.66266529880098	39	39	111.09453174168505	0	0	-inf	0	0	-inf	11	11	79.93024641626978	0	0	-inf	48	48	53.00907292188876	0	0	-inf	9	9	59.506212927374676	0	0	-inf	0	0	-inf	0	0	-inf	0	0	-inf	28	28	70.75534317364101	6	6	92.01185887725084	0	0	-inf	0	0	-inf	7	7	61.29427545318333	13	13	98.19885826808162	242	242	59.631349672119505	0	0	-inf	0	0	-inf	0	0	-inf	0	0	-inf	11	11	77.67976602535488	0	0	-inf	0	0	-inf	629	629	106.85123379440923	0	0	-inf	76	76	71.88575555265375	66	66	59.22346609429759	25	25	96.32576914537096	0	0	-inf	48	48	86.233383406544	11	11	68.4464742028587	0	0	-inf	0	0	-inf	species	Gemella sp. oral taxon 928
2040624	12	12	57.46190030744813	0	0	-inf	344	344	112.87655676755283	8	8	72.09357855158188	0	0	-inf	0	0	-inf	7	7	90.35434903511859	13	13	70.43140443720053	15	15	76.39727549162866	19	19	56.983074706483414	38	38	67.97168844538733	0	0	-inf	0	0	-inf	13	13	74.46801438014428	0	0	-inf	0	0	-inf	0	0	-inf	0	0	-inf	0	0	-inf	0	0	-inf	9	9	57.2649629935127	0	0	-inf	0	0	-inf	0	0	-inf	0	0	-inf	0	0	-inf	177	177	60.225383899806204	0	0	-inf	0	0	-inf	18	18	44.82260976672933	8	8	112.46038562950886	18	18	58.56784673468532	6	6	63.666666666666664	155	155	87.62693603599068	123	123	69.6391500579348	0	0	-inf	0	0	-inf	0	0	-inf	0	0	-inf	0	0	-inf	0	0	-inf	7	7	84.24517410026087	0	0	-inf	21	21	55.07533414158623	0	0	-inf	0	0	-inf	70	70	49.84582107695439	88	88	73.89040185526567	0	0	-inf	214	214	62.18875611666578	44	44	68.94945928935812	0	0	-inf	0	0	-inf	52	52	72.52035494190187	7	7	62.394520388181164	0	0	-inf	0	0	-inf	0	0	-inf	0	0	-inf	0	0	-inf	0	0	-inf	9	9	55.44444444444444	0	0	-inf	0	0	-inf	0	0	-inf	0	0	-inf	20	20	93.44420456829589	159	159	68.25895401148797	23	23	67.6413632701342	51	51	74.48821196863773	0	0	-inf	7	7	61.523033136650255	27	27	61.85901436608478	0	0	-inf	17	17	51.88580748238163	0	0	-inf	0	0	-inf	54	54	102.18712299491636	60	60	64.32631570828252	0	0	-inf	0	0	-inf	23	23	57.43411877355895	0	0	-inf	0	0	-inf	0	0	-inf	0	0	-inf	0	0	-inf	0	0	-inf	0	0	-inf	0	0	-inf	2447	2447	79.81429727171282	0	0	-inf	0	0	-inf	10	10	74.6458755845899	0	0	-inf	0	0	-inf	0	0	-inf	0	0	-inf	0	0	-inf	0	0	-inf	0	0	-inf	0	0	-inf	0	0	-inf	30	30	68.99605130229466	0	0	-inf	0	0	-inf	239	239	69.09678987591732	0	0	-inf	10	10	66.1	155	155	73.95236204326059	96	96	68.79797712289795	57	57	72.70304337570519	77	77	56.141434252444206	0	0	-inf	0	0	-inf	0	0	-inf	0	0	-inf	0	0	-inf	22	22	65.69740077708265	87	87	52.276687279099704	118	118	87.02832161498216	0	0	-inf	0	0	-inf	0	0	-inf	6	6	68.83505407822848	10	10	55.68601617289891	21	21	71.71583876635798	30	30	58.35872630277808	0	0	-inf	17	17	94.74768694815616	8	8	68.625	0	0	-inf	0	0	-inf	20	20	54.663110097402416	23	23	87.98269946591674	0	0	-inf	0	0	-inf	0	0	-inf	0	0	-inf	38	38	68.77373254493173	0	0	-inf	0	0	-inf	0	0	-inf	0	0	-inf	0	0	-inf	0	0	-inf	32	32	76.38648325839	13	13	102.94867640687424	0	0	-inf	0	0	-inf	117	117	54.370205250251566	155	155	52.51618940905855	165	165	51.71048202508445	0	0	-inf	0	0	-inf	0	0	-inf	0	0	-inf	0	0	-inf	20	20	73.86726245085997	0	0	-inf	155	155	65.99019528225308	7	7	83.66528483409706	151	151	72.68446134986492	40	40	73.80231679010008	402	402	80.46646077826006	0	0	-inf	62	62	64.92649705650956	0	0	-inf	0	0	-inf	0	0	-inf	species	Gemella sp. ND 6198
2840371	251	251	41.744923927352524	43	43	49.64734952515949	35	35	51.07398150044575	52	52	65.91328194563692	22	22	75.29251811211347	0	0	-inf	19	19	45.584248633976024	0	0	-inf	0	0	-inf	330	330	71.14525368359422	278	278	69.41170817306798	53	53	58.4276375108514	0	0	-inf	70	70	49.787590679887494	12	12	59.749540392379785	0	0	-inf	0	0	-inf	0	0	-inf	75	75	45.767391288038	0	0	-inf	32	32	52.4375	0	0	-inf	0	0	-inf	0	0	-inf	0	0	-inf	0	0	-inf	276	276	45.08732523194143	0	0	-inf	0	0	-inf	129	129	47.304828015089775	0	0	-inf	11	11	55.45506065252109	9	9	47.82401961636028	0	0	-inf	183	183	41.990786864449696	0	0	-inf	0	0	-inf	0	0	-inf	0	0	-inf	14	14	47.642857142857146	0	0	-inf	0	0	-inf	74	74	47.394050605620784	138	138	60.87681286156119	7	7	42.32941326799026	0	0	-inf	10	10	46.49558536926993	278	278	47.92082468851204	0	0	-inf	28	28	48.48028885819192	8	8	42.625	17	17	55.47030664307245	0	0	-inf	7	7	52.06901150776838	159	159	51.99596181398526	12	12	42.833333333333336	0	0	-inf	0	0	-inf	0	0	-inf	0	0	-inf	50	50	55.22454119207709	711	711	47.06654490698196	146	146	57.80209274624119	380	380	46.338679975485675	0	0	-inf	7	7	48.33310086723061	12	12	47.00227216406587	88	88	47.33440927710061	0	0	-inf	217	217	62.34495636491594	0	0	-inf	0	0	-inf	9	9	59.35995746932297	0	0	-inf	32	32	60.34920939427399	0	0	-inf	8	8	41.375	0	0	-inf	50	50	47.97889889193172	30	30	69.08579860522767	0	0	-inf	41	41	42.282768424204	0	0	-inf	0	0	-inf	0	0	-inf	0	0	-inf	7	7	48.68501173422718	0	0	-inf	0	0	-inf	0	0	-inf	130	130	48.306788653100696	0	0	-inf	11	11	55.463726706936114	103	103	53.61122520760727	13	13	47.06568803507859	0	0	-inf	0	0	-inf	0	0	-inf	0	0	-inf	80	80	43.093178313519964	0	0	-inf	217	217	44.880234702606195	0	0	-inf	8	8	44.8142041230494	0	0	-inf	0	0	-inf	175	175	49.30305543010665	0	0	-inf	0	0	-inf	33	33	42.036309659975615	322	322	61.2489078520102	0	0	-inf	35	35	51.73029112271123	0	0	-inf	0	0	-inf	61	61	46.56453302982309	0	0	-inf	0	0	-inf	13	13	43.37175505615365	46	46	60.98738455711404	36	36	48.113329789110246	0	0	-inf	0	0	-inf	0	0	-inf	47	47	55.2153494124796	10	10	45.5	0	0	-inf	41	41	44.951219512195124	0	0	-inf	0	0	-inf	0	0	-inf	0	0	-inf	0	0	-inf	210	210	69.43977155450834	8	8	48.63498405099611	0	0	-inf	12	12	53.75	40	40	47.30204494765928	0	0	-inf	14	14	68.14285714285714	0	0	-inf	21	21	55.609479252315666	0	0	-inf	8	8	52.25	0	0	-inf	0	0	-inf	7	7	43.40744687978365	0	0	-inf	0	0	-inf	0	0	-inf	64	64	54.74617563333159	66	66	55.86745266027913	254	254	60.898517241487816	0	0	-inf	0	0	-inf	248	248	67.90992185551019	220	220	69.32969395679717	0	0	-inf	21	21	58.3101825278269	0	0	-inf	98	98	54.983817535061085	34	34	49.025714383349204	19	19	54.319715197435	0	0	-inf	22	22	63.09090909090909	0	0	-inf	94	94	51.70577667579143	12	12	49.42400617318786	16	16	55.875	0	0	-inf	species	Gemella sp. zg-570
539742	0	0	-inf	0	0	-inf	0	0	-inf	0	0	-inf	0	0	-inf	0	0	-inf	14	0	45.42857142857143	0	0	-inf	13	0	42.23076923076923	0	0	-inf	0	0	-inf	0	0	-inf	0	0	-inf	8	0	42.75	0	0	-inf	0	0	-inf	0	0	-inf	0	0	-inf	0	0	-inf	0	0	-inf	0	0	-inf	0	0	-inf	0	0	-inf	0	0	-inf	0	0	-inf	0	0	-inf	141	0	43.17860516710372	7	0	58.639735814990715	17	0	43.23529411764706	0	0	-inf	0	0	-inf	10	0	44.0	0	0	-inf	16	0	41.8125	0	0	-inf	8	0	43.625	7	0	42.42857142857143	0	0	-inf	0	0	-inf	0	0	-inf	14	0	99.18222064570215	0	0	-inf	8	0	50.48566852536812	0	0	-inf	0	0	-inf	0	0	-inf	0	0	-inf	0	0	-inf	0	0	-inf	0	0	-inf	0	0	-inf	0	0	-inf	0	0	-inf	0	0	-inf	36	0	43.611111111111114	7	0	43.42857142857143	0	0	-inf	0	0	-inf	0	0	-inf	0	0	-inf	0	0	-inf	0	0	-inf	0	0	-inf	0	0	-inf	0	0	-inf	8	0	72.75	0	0	-inf	0	0	-inf	0	0	-inf	115	0	47.19539698464043	0	0	-inf	0	0	-inf	0	0	-inf	13	0	56.3407327266185	22	0	63.348077724474734	17	0	76.09930672245571	0	0	-inf	0	0	-inf	0	0	-inf	38	0	44.36842105263158	0	0	-inf	0	0	-inf	0	0	-inf	0	0	-inf	0	0	-inf	0	0	-inf	16	0	63.6875	0	0	-inf	20	0	67.2	7	0	70.85714285714286	63	0	43.96825396825397	21	0	44.23809523809524	0	0	-inf	0	0	-inf	37	0	47.108108108108105	0	0	-inf	0	0	-inf	38	0	59.53158487314364	7	0	60.0	12	0	42.166666666666664	13	0	51.78923746194458	26	0	63.99689324406916	0	0	-inf	18	0	43.22222222222222	0	0	-inf	0	0	-inf	0	0	-inf	7	0	42.714285714285715	0	0	-inf	0	0	-inf	79	0	43.847298625365475	7	0	42.857142857142854	74	0	43.4054054054054	0	0	-inf	18	0	45.27777777777778	0	0	-inf	15	0	65.6420376567822	13	0	46.92307692307692	0	0	-inf	11	0	43.45454545454545	7	0	47.72793159213327	6	0	42.666666666666664	10	0	67.2756166694218	9	0	78.11810778613082	0	0	-inf	0	0	-inf	0	0	-inf	7	0	44.0	0	0	-inf	10	0	53.6	10	0	42.9	7	0	45.714285714285715	8	0	49.350296829123614	16	0	42.375	0	0	-inf	0	0	-inf	0	0	-inf	0	0	-inf	0	0	-inf	7	0	43.285714285714285	0	0	-inf	0	0	-inf	0	0	-inf	0	0	-inf	0	0	-inf	0	0	-inf	13	0	43.19049266074981	0	0	-inf	12	0	43.416666666666664	0	0	-inf	0	0	-inf	9	0	42.44444444444444	7	0	44.0	0	0	-inf	0	0	-inf	0	0	-inf	7	0	45.39276740790443	0	0	-inf	0	0	-inf	0	0	-inf	0	0	-inf	0	0	-inf	11	0	85.42543158662197	0	0	-inf	0	0	-inf	0	0	-inf	0	0	-inf	0	0	-inf	0	0	-inf	0	0	-inf	no_rank	Bacillales Family XII. Incertae Sedis
33986	0	0	-inf	0	0	-inf	0	0	-inf	0	0	-inf	0	0	-inf	0	0	-inf	14	3	45.42857142857143	0	0	-inf	13	5	42.23076923076923	0	0	-inf	0	0	-inf	0	0	-inf	0	0	-inf	8	1	42.75	0	0	-inf	0	0	-inf	0	0	-inf	0	0	-inf	0	0	-inf	0	0	-inf	0	0	-inf	0	0	-inf	0	0	-inf	0	0	-inf	0	0	-inf	0	0	-inf	141	0	43.17860516710372	7	7	58.639735814990715	17	1	43.23529411764706	0	0	-inf	0	0	-inf	10	0	44.0	0	0	-inf	16	1	41.8125	0	0	-inf	8	1	43.625	7	0	42.42857142857143	0	0	-inf	0	0	-inf	0	0	-inf	14	3	99.18222064570215	0	0	-inf	8	1	50.48566852536812	0	0	-inf	0	0	-inf	0	0	-inf	0	0	-inf	0	0	-inf	0	0	-inf	0	0	-inf	0	0	-inf	0	0	-inf	0	0	-inf	0	0	-inf	36	0	43.611111111111114	7	0	43.42857142857143	0	0	-inf	0	0	-inf	0	0	-inf	0	0	-inf	0	0	-inf	0	0	-inf	0	0	-inf	0	0	-inf	0	0	-inf	8	8	72.75	0	0	-inf	0	0	-inf	0	0	-inf	115	7	47.19539698464043	0	0	-inf	0	0	-inf	0	0	-inf	13	13	56.3407327266185	22	9	63.348077724474734	17	2	76.09930672245571	0	0	-inf	0	0	-inf	0	0	-inf	38	4	44.36842105263158	0	0	-inf	0	0	-inf	0	0	-inf	0	0	-inf	0	0	-inf	0	0	-inf	16	9	63.6875	0	0	-inf	20	8	67.2	7	7	70.85714285714286	63	2	43.96825396825397	21	2	44.23809523809524	0	0	-inf	0	0	-inf	37	2	47.108108108108105	0	0	-inf	0	0	-inf	38	16	59.53158487314364	7	7	60.0	12	1	42.166666666666664	13	3	51.78923746194458	26	13	63.99689324406916	0	0	-inf	18	1	43.22222222222222	0	0	-inf	0	0	-inf	0	0	-inf	7	0	42.714285714285715	0	0	-inf	0	0	-inf	79	9	43.847298625365475	7	7	42.857142857142854	74	2	43.4054054054054	0	0	-inf	18	2	45.27777777777778	0	0	-inf	15	7	65.6420376567822	13	5	46.92307692307692	0	0	-inf	11	0	43.45454545454545	7	7	47.72793159213327	6	0	42.666666666666664	10	10	67.2756166694218	9	3	78.11810778613082	0	0	-inf	0	0	-inf	0	0	-inf	7	7	44.0	0	0	-inf	10	1	53.6	10	10	42.9	7	7	45.714285714285715	8	1	49.350296829123614	16	5	42.375	0	0	-inf	0	0	-inf	0	0	-inf	0	0	-inf	0	0	-inf	7	7	43.285714285714285	0	0	-inf	0	0	-inf	0	0	-inf	0	0	-inf	0	0	-inf	0	0	-inf	13	2	43.19049266074981	0	0	-inf	12	0	43.416666666666664	0	0	-inf	0	0	-inf	9	9	42.44444444444444	7	7	44.0	0	0	-inf	0	0	-inf	0	0	-inf	7	1	45.39276740790443	0	0	-inf	0	0	-inf	0	0	-inf	0	0	-inf	0	0	-inf	11	11	85.42543158662197	0	0	-inf	0	0	-inf	0	0	-inf	0	0	-inf	0	0	-inf	0	0	-inf	0	0	-inf	genus	Exiguobacterium
33987	0	0	-inf	0	0	-inf	0	0	-inf	0	0	-inf	0	0	-inf	0	0	-inf	0	0	-inf	0	0	-inf	0	0	-inf	0	0	-inf	0	0	-inf	0	0	-inf	0	0	-inf	0	0	-inf	0	0	-inf	0	0	-inf	0	0	-inf	0	0	-inf	0	0	-inf	0	0	-inf	0	0	-inf	0	0	-inf	0	0	-inf	0	0	-inf	0	0	-inf	0	0	-inf	0	0	-inf	0	0	-inf	0	0	-inf	0	0	-inf	0	0	-inf	0	0	-inf	0	0	-inf	0	0	-inf	0	0	-inf	0	0	-inf	0	0	-inf	0	0	-inf	0	0	-inf	0	0	-inf	0	0	-inf	0	0	-inf	0	0	-inf	0	0	-inf	0	0	-inf	0	0	-inf	0	0	-inf	0	0	-inf	0	0	-inf	0	0	-inf	0	0	-inf	0	0	-inf	0	0	-inf	0	0	-inf	0	0	-inf	0	0	-inf	0	0	-inf	0	0	-inf	0	0	-inf	0	0	-inf	0	0	-inf	0	0	-inf	0	0	-inf	0	0	-inf	0	0	-inf	0	0	-inf	0	0	-inf	0	0	-inf	0	0	-inf	0	0	-inf	0	0	-inf	0	0	-inf	0	0	-inf	0	0	-inf	0	0	-inf	0	0	-inf	0	0	-inf	0	0	-inf	0	0	-inf	0	0	-inf	0	0	-inf	0	0	-inf	0	0	-inf	0	0	-inf	0	0	-inf	0	0	-inf	0	0	-inf	0	0	-inf	0	0	-inf	0	0	-inf	0	0	-inf	0	0	-inf	0	0	-inf	0	0	-inf	0	0	-inf	0	0	-inf	0	0	-inf	0	0	-inf	0	0	-inf	0	0	-inf	0	0	-inf	0	0	-inf	0	0	-inf	0	0	-inf	0	0	-inf	0	0	-inf	0	0	-inf	0	0	-inf	0	0	-inf	0	0	-inf	0	0	-inf	0	0	-inf	0	0	-inf	0	0	-inf	0	0	-inf	0	0	-inf	0	0	-inf	8	8	48.625	0	0	-inf	0	0	-inf	0	0	-inf	0	0	-inf	0	0	-inf	0	0	-inf	0	0	-inf	0	0	-inf	0	0	-inf	0	0	-inf	0	0	-inf	0	0	-inf	0	0	-inf	0	0	-inf	0	0	-inf	0	0	-inf	0	0	-inf	0	0	-inf	0	0	-inf	0	0	-inf	0	0	-inf	0	0	-inf	0	0	-inf	0	0	-inf	0	0	-inf	0	0	-inf	0	0	-inf	0	0	-inf	0	0	-inf	0	0	-inf	0	0	-inf	0	0	-inf	0	0	-inf	0	0	-inf	0	0	-inf	0	0	-inf	0	0	-inf	0	0	-inf	0	0	-inf	0	0	-inf	0	0	-inf	0	0	-inf	0	0	-inf	0	0	-inf	0	0	-inf	0	0	-inf	0	0	-inf	0	0	-inf	0	0	-inf	0	0	-inf	0	0	-inf	0	0	-inf	species	Exiguobacterium aurantiacum
307643	0	0	-inf	0	0	-inf	0	0	-inf	0	0	-inf	0	0	-inf	0	0	-inf	11	11	43.45454545454545	0	0	-inf	0	0	-inf	0	0	-inf	0	0	-inf	0	0	-inf	0	0	-inf	7	7	43.0	0	0	-inf	0	0	-inf	0	0	-inf	0	0	-inf	0	0	-inf	0	0	-inf	0	0	-inf	0	0	-inf	0	0	-inf	0	0	-inf	0	0	-inf	0	0	-inf	59	59	40.03389830508475	0	0	-inf	16	16	43.3125	0	0	-inf	0	0	-inf	0	0	-inf	0	0	-inf	7	7	40.0	0	0	-inf	0	0	-inf	7	7	42.42857142857143	0	0	-inf	0	0	-inf	0	0	-inf	0	0	-inf	0	0	-inf	7	7	41.857142857142854	0	0	-inf	0	0	-inf	0	0	-inf	0	0	-inf	0	0	-inf	0	0	-inf	0	0	-inf	0	0	-inf	0	0	-inf	0	0	-inf	0	0	-inf	0	0	-inf	0	0	-inf	0	0	-inf	0	0	-inf	0	0	-inf	0	0	-inf	0	0	-inf	0	0	-inf	0	0	-inf	0	0	-inf	0	0	-inf	0	0	-inf	0	0	-inf	0	0	-inf	0	0	-inf	39	39	43.35897435897436	0	0	-inf	0	0	-inf	0	0	-inf	0	0	-inf	0	0	-inf	0	0	-inf	0	0	-inf	0	0	-inf	0	0	-inf	34	34	43.11764705882353	0	0	-inf	0	0	-inf	0	0	-inf	0	0	-inf	0	0	-inf	0	0	-inf	7	7	47.142857142857146	0	0	-inf	0	0	-inf	0	0	-inf	0	0	-inf	19	19	42.526315789473685	0	0	-inf	0	0	-inf	8	8	42.5	0	0	-inf	0	0	-inf	22	22	43.36363636363637	0	0	-inf	11	11	42.27272727272727	10	10	43.0	13	13	43.07692307692308	0	0	-inf	0	0	-inf	0	0	-inf	0	0	-inf	0	0	-inf	7	7	42.714285714285715	0	0	-inf	0	0	-inf	0	0	-inf	0	0	-inf	0	0	-inf	0	0	-inf	16	16	43.8125	0	0	-inf	8	8	43.5	0	0	-inf	0	0	-inf	0	0	-inf	0	0	-inf	6	6	42.666666666666664	0	0	-inf	0	0	-inf	0	0	-inf	0	0	-inf	0	0	-inf	0	0	-inf	0	0	-inf	9	9	44.333333333333336	0	0	-inf	0	0	-inf	7	7	43.42857142857143	11	11	42.81818181818182	0	0	-inf	0	0	-inf	0	0	-inf	0	0	-inf	0	0	-inf	0	0	-inf	0	0	-inf	0	0	-inf	0	0	-inf	0	0	-inf	0	0	-inf	0	0	-inf	0	0	-inf	0	0	-inf	12	12	43.416666666666664	0	0	-inf	0	0	-inf	0	0	-inf	0	0	-inf	0	0	-inf	0	0	-inf	0	0	-inf	6	6	42.166666666666664	0	0	-inf	0	0	-inf	0	0	-inf	0	0	-inf	0	0	-inf	0	0	-inf	0	0	-inf	0	0	-inf	0	0	-inf	0	0	-inf	0	0	-inf	0	0	-inf	0	0	-inf	species	Exiguobacterium profundum
1428684	0	0	-inf	0	0	-inf	0	0	-inf	0	0	-inf	0	0	-inf	0	0	-inf	0	0	-inf	0	0	-inf	8	8	42.0	0	0	-inf	0	0	-inf	0	0	-inf	0	0	-inf	0	0	-inf	0	0	-inf	0	0	-inf	0	0	-inf	0	0	-inf	0	0	-inf	0	0	-inf	0	0	-inf	0	0	-inf	0	0	-inf	0	0	-inf	0	0	-inf	0	0	-inf	74	74	43.37837837837838	0	0	-inf	0	0	-inf	0	0	-inf	0	0	-inf	10	10	44.0	0	0	-inf	8	8	43.5	0	0	-inf	0	0	-inf	0	0	-inf	0	0	-inf	0	0	-inf	0	0	-inf	0	0	-inf	0	0	-inf	0	0	-inf	0	0	-inf	0	0	-inf	0	0	-inf	0	0	-inf	0	0	-inf	0	0	-inf	0	0	-inf	0	0	-inf	0	0	-inf	0	0	-inf	0	0	-inf	36	36	43.611111111111114	7	7	43.42857142857143	0	0	-inf	0	0	-inf	0	0	-inf	0	0	-inf	0	0	-inf	0	0	-inf	0	0	-inf	0	0	-inf	0	0	-inf	0	0	-inf	0	0	-inf	0	0	-inf	0	0	-inf	69	69	43.2463768115942	0	0	-inf	0	0	-inf	0	0	-inf	0	0	-inf	0	0	-inf	0	0	-inf	0	0	-inf	0	0	-inf	0	0	-inf	0	0	-inf	0	0	-inf	0	0	-inf	0	0	-inf	0	0	-inf	0	0	-inf	0	0	-inf	0	0	-inf	0	0	-inf	0	0	-inf	0	0	-inf	61	61	43.47540983606557	0	0	-inf	0	0	-inf	0	0	-inf	27	27	44.666666666666664	0	0	-inf	0	0	-inf	0	0	-inf	0	0	-inf	0	0	-inf	0	0	-inf	0	0	-inf	0	0	-inf	17	17	43.411764705882355	0	0	-inf	0	0	-inf	0	0	-inf	0	0	-inf	0	0	-inf	0	0	-inf	70	70	43.5	0	0	-inf	72	72	43.416666666666664	0	0	-inf	0	0	-inf	0	0	-inf	0	0	-inf	0	0	-inf	0	0	-inf	11	11	43.45454545454545	0	0	-inf	0	0	-inf	0	0	-inf	0	0	-inf	0	0	-inf	0	0	-inf	0	0	-inf	0	0	-inf	0	0	-inf	0	0	-inf	0	0	-inf	0	0	-inf	0	0	-inf	0	0	-inf	0	0	-inf	0	0	-inf	0	0	-inf	0	0	-inf	0	0	-inf	0	0	-inf	0	0	-inf	0	0	-inf	0	0	-inf	0	0	-inf	0	0	-inf	0	0	-inf	11	11	43.36363636363637	0	0	-inf	0	0	-inf	0	0	-inf	0	0	-inf	0	0	-inf	0	0	-inf	0	0	-inf	0	0	-inf	0	0	-inf	0	0	-inf	0	0	-inf	0	0	-inf	0	0	-inf	0	0	-inf	0	0	-inf	0	0	-inf	0	0	-inf	0	0	-inf	0	0	-inf	0	0	-inf	0	0	-inf	0	0	-inf	0	0	-inf	species	Exiguobacterium alkaliphilum
2644629	0	0	-inf	0	0	-inf	0	0	-inf	0	0	-inf	0	0	-inf	0	0	-inf	0	0	-inf	0	0	-inf	0	0	-inf	0	0	-inf	0	0	-inf	0	0	-inf	0	0	-inf	0	0	-inf	0	0	-inf	0	0	-inf	0	0	-inf	0	0	-inf	0	0	-inf	0	0	-inf	0	0	-inf	0	0	-inf	0	0	-inf	0	0	-inf	0	0	-inf	0	0	-inf	8	1	64.522916070203	0	0	-inf	0	0	-inf	0	0	-inf	0	0	-inf	0	0	-inf	0	0	-inf	0	0	-inf	0	0	-inf	7	0	44.0	0	0	-inf	0	0	-inf	0	0	-inf	0	0	-inf	11	0	113.68646263998454	0	0	-inf	0	0	-inf	0	0	-inf	0	0	-inf	0	0	-inf	0	0	-inf	0	0	-inf	0	0	-inf	0	0	-inf	0	0	-inf	0	0	-inf	0	0	-inf	0	0	-inf	0	0	-inf	0	0	-inf	0	0	-inf	0	0	-inf	0	0	-inf	0	0	-inf	0	0	-inf	0	0	-inf	0	0	-inf	0	0	-inf	0	0	-inf	0	0	-inf	0	0	-inf	0	0	-inf	0	0	-inf	0	0	-inf	0	0	-inf	0	0	-inf	0	0	-inf	0	0	-inf	13	3	56.7517843960316	15	3	78.77921428544981	0	0	-inf	0	0	-inf	0	0	-inf	0	0	-inf	0	0	-inf	0	0	-inf	0	0	-inf	0	0	-inf	0	0	-inf	0	0	-inf	0	0	-inf	0	0	-inf	12	1	55.583333333333336	0	0	-inf	0	0	-inf	0	0	-inf	0	0	-inf	0	0	-inf	0	0	-inf	0	0	-inf	0	0	-inf	0	0	-inf	0	0	-inf	0	0	-inf	0	0	-inf	0	0	-inf	0	0	-inf	0	0	-inf	0	0	-inf	0	0	-inf	0	0	-inf	0	0	-inf	0	0	-inf	0	0	-inf	0	0	-inf	0	0	-inf	0	0	-inf	0	0	-inf	0	0	-inf	0	0	-inf	0	0	-inf	0	0	-inf	0	0	-inf	0	0	-inf	0	0	-inf	0	0	-inf	0	0	-inf	6	6	89.67716167919623	0	0	-inf	0	0	-inf	0	0	-inf	0	0	-inf	0	0	-inf	0	0	-inf	0	0	-inf	0	0	-inf	0	0	-inf	0	0	-inf	0	0	-inf	0	0	-inf	0	0	-inf	0	0	-inf	0	0	-inf	0	0	-inf	0	0	-inf	0	0	-inf	0	0	-inf	0	0	-inf	0	0	-inf	0	0	-inf	0	0	-inf	0	0	-inf	0	0	-inf	0	0	-inf	0	0	-inf	0	0	-inf	0	0	-inf	0	0	-inf	0	0	-inf	0	0	-inf	0	0	-inf	0	0	-inf	0	0	-inf	0	0	-inf	0	0	-inf	0	0	-inf	0	0	-inf	0	0	-inf	0	0	-inf	0	0	-inf	0	0	-inf	0	0	-inf	0	0	-inf	0	0	-inf	no_rank	unclassified Exiguobacterium
360911	0	0	-inf	0	0	-inf	0	0	-inf	0	0	-inf	0	0	-inf	0	0	-inf	0	0	-inf	0	0	-inf	0	0	-inf	0	0	-inf	0	0	-inf	0	0	-inf	0	0	-inf	0	0	-inf	0	0	-inf	0	0	-inf	0	0	-inf	0	0	-inf	0	0	-inf	0	0	-inf	0	0	-inf	0	0	-inf	0	0	-inf	0	0	-inf	0	0	-inf	0	0	-inf	0	0	-inf	0	0	-inf	0	0	-inf	0	0	-inf	0	0	-inf	0	0	-inf	0	0	-inf	0	0	-inf	0	0	-inf	7	7	44.0	0	0	-inf	0	0	-inf	0	0	-inf	0	0	-inf	0	0	-inf	0	0	-inf	0	0	-inf	0	0	-inf	0	0	-inf	0	0	-inf	0	0	-inf	0	0	-inf	0	0	-inf	0	0	-inf	0	0	-inf	0	0	-inf	0	0	-inf	0	0	-inf	0	0	-inf	0	0	-inf	0	0	-inf	0	0	-inf	0	0	-inf	0	0	-inf	0	0	-inf	0	0	-inf	0	0	-inf	0	0	-inf	0	0	-inf	0	0	-inf	0	0	-inf	0	0	-inf	0	0	-inf	0	0	-inf	0	0	-inf	0	0	-inf	0	0	-inf	0	0	-inf	10	10	53.6	6	6	65.16666666666667	0	0	-inf	0	0	-inf	0	0	-inf	0	0	-inf	0	0	-inf	0	0	-inf	0	0	-inf	0	0	-inf	0	0	-inf	0	0	-inf	0	0	-inf	0	0	-inf	11	11	56.54545454545455	0	0	-inf	0	0	-inf	0	0	-inf	0	0	-inf	0	0	-inf	0	0	-inf	0	0	-inf	0	0	-inf	0	0	-inf	0	0	-inf	0	0	-inf	0	0	-inf	0	0	-inf	0	0	-inf	0	0	-inf	0	0	-inf	0	0	-inf	0	0	-inf	0	0	-inf	0	0	-inf	0	0	-inf	0	0	-inf	0	0	-inf	0	0	-inf	0	0	-inf	0	0	-inf	0	0	-inf	0	0	-inf	0	0	-inf	0	0	-inf	0	0	-inf	0	0	-inf	0	0	-inf	0	0	-inf	0	0	-inf	0	0	-inf	0	0	-inf	0	0	-inf	0	0	-inf	0	0	-inf	0	0	-inf	0	0	-inf	0	0	-inf	0	0	-inf	0	0	-inf	0	0	-inf	0	0	-inf	0	0	-inf	0	0	-inf	0	0	-inf	0	0	-inf	0	0	-inf	0	0	-inf	0	0	-inf	0	0	-inf	0	0	-inf	0	0	-inf	0	0	-inf	0	0	-inf	0	0	-inf	0	0	-inf	0	0	-inf	0	0	-inf	0	0	-inf	0	0	-inf	0	0	-inf	0	0	-inf	0	0	-inf	0	0	-inf	0	0	-inf	0	0	-inf	0	0	-inf	0	0	-inf	0	0	-inf	0	0	-inf	0	0	-inf	0	0	-inf	0	0	-inf	0	0	-inf	0	0	-inf	0	0	-inf	species	Exiguobacterium sp. AT1b
1389960	0	0	-inf	0	0	-inf	0	0	-inf	0	0	-inf	0	0	-inf	0	0	-inf	0	0	-inf	0	0	-inf	0	0	-inf	0	0	-inf	0	0	-inf	0	0	-inf	0	0	-inf	0	0	-inf	0	0	-inf	0	0	-inf	0	0	-inf	0	0	-inf	0	0	-inf	0	0	-inf	0	0	-inf	0	0	-inf	0	0	-inf	0	0	-inf	0	0	-inf	0	0	-inf	7	7	65.74047550880341	0	0	-inf	0	0	-inf	0	0	-inf	0	0	-inf	0	0	-inf	0	0	-inf	0	0	-inf	0	0	-inf	0	0	-inf	0	0	-inf	0	0	-inf	0	0	-inf	0	0	-inf	11	11	113.68646263998454	0	0	-inf	0	0	-inf	0	0	-inf	0	0	-inf	0	0	-inf	0	0	-inf	0	0	-inf	0	0	-inf	0	0	-inf	0	0	-inf	0	0	-inf	0	0	-inf	0	0	-inf	0	0	-inf	0	0	-inf	0	0	-inf	0	0	-inf	0	0	-inf	0	0	-inf	0	0	-inf	0	0	-inf	0	0	-inf	0	0	-inf	0	0	-inf	0	0	-inf	0	0	-inf	0	0	-inf	0	0	-inf	0	0	-inf	0	0	-inf	0	0	-inf	0	0	-inf	0	0	-inf	0	0	-inf	0	0	-inf	0	0	-inf	0	0	-inf	0	0	-inf	0	0	-inf	0	0	-inf	0	0	-inf	0	0	-inf	0	0	-inf	0	0	-inf	0	0	-inf	0	0	-inf	0	0	-inf	0	0	-inf	0	0	-inf	0	0	-inf	0	0	-inf	0	0	-inf	0	0	-inf	0	0	-inf	0	0	-inf	0	0	-inf	0	0	-inf	0	0	-inf	0	0	-inf	0	0	-inf	0	0	-inf	0	0	-inf	0	0	-inf	0	0	-inf	0	0	-inf	0	0	-inf	0	0	-inf	0	0	-inf	0	0	-inf	0	0	-inf	0	0	-inf	0	0	-inf	0	0	-inf	0	0	-inf	0	0	-inf	0	0	-inf	0	0	-inf	0	0	-inf	0	0	-inf	0	0	-inf	0	0	-inf	0	0	-inf	0	0	-inf	0	0	-inf	0	0	-inf	0	0	-inf	0	0	-inf	0	0	-inf	0	0	-inf	0	0	-inf	0	0	-inf	0	0	-inf	0	0	-inf	0	0	-inf	0	0	-inf	0	0	-inf	0	0	-inf	0	0	-inf	0	0	-inf	0	0	-inf	0	0	-inf	0	0	-inf	0	0	-inf	0	0	-inf	0	0	-inf	0	0	-inf	0	0	-inf	0	0	-inf	0	0	-inf	0	0	-inf	0	0	-inf	0	0	-inf	0	0	-inf	0	0	-inf	0	0	-inf	0	0	-inf	0	0	-inf	0	0	-inf	0	0	-inf	0	0	-inf	0	0	-inf	0	0	-inf	0	0	-inf	0	0	-inf	0	0	-inf	0	0	-inf	0	0	-inf	0	0	-inf	0	0	-inf	species	Exiguobacterium sp. S3-2
2783796	0	0	-inf	0	0	-inf	0	0	-inf	0	0	-inf	0	0	-inf	0	0	-inf	0	0	-inf	0	0	-inf	0	0	-inf	0	0	-inf	0	0	-inf	0	0	-inf	0	0	-inf	0	0	-inf	0	0	-inf	0	0	-inf	0	0	-inf	0	0	-inf	0	0	-inf	0	0	-inf	0	0	-inf	0	0	-inf	0	0	-inf	0	0	-inf	0	0	-inf	0	0	-inf	0	0	-inf	0	0	-inf	0	0	-inf	0	0	-inf	0	0	-inf	0	0	-inf	0	0	-inf	0	0	-inf	0	0	-inf	0	0	-inf	0	0	-inf	0	0	-inf	0	0	-inf	0	0	-inf	0	0	-inf	0	0	-inf	0	0	-inf	0	0	-inf	0	0	-inf	0	0	-inf	0	0	-inf	0	0	-inf	0	0	-inf	0	0	-inf	0	0	-inf	0	0	-inf	0	0	-inf	0	0	-inf	0	0	-inf	0	0	-inf	0	0	-inf	0	0	-inf	0	0	-inf	0	0	-inf	0	0	-inf	0	0	-inf	0	0	-inf	0	0	-inf	0	0	-inf	0	0	-inf	0	0	-inf	0	0	-inf	0	0	-inf	0	0	-inf	0	0	-inf	0	0	-inf	0	0	-inf	0	0	-inf	0	0	-inf	6	6	86.12248257932887	0	0	-inf	0	0	-inf	0	0	-inf	0	0	-inf	0	0	-inf	0	0	-inf	0	0	-inf	0	0	-inf	0	0	-inf	0	0	-inf	0	0	-inf	0	0	-inf	0	0	-inf	0	0	-inf	0	0	-inf	0	0	-inf	0	0	-inf	0	0	-inf	0	0	-inf	0	0	-inf	0	0	-inf	0	0	-inf	0	0	-inf	0	0	-inf	0	0	-inf	0	0	-inf	0	0	-inf	0	0	-inf	0	0	-inf	0	0	-inf	0	0	-inf	0	0	-inf	0	0	-inf	0	0	-inf	0	0	-inf	0	0	-inf	0	0	-inf	0	0	-inf	0	0	-inf	0	0	-inf	0	0	-inf	0	0	-inf	0	0	-inf	0	0	-inf	0	0	-inf	0	0	-inf	0	0	-inf	0	0	-inf	0	0	-inf	0	0	-inf	0	0	-inf	0	0	-inf	0	0	-inf	0	0	-inf	0	0	-inf	0	0	-inf	0	0	-inf	0	0	-inf	0	0	-inf	0	0	-inf	0	0	-inf	0	0	-inf	0	0	-inf	0	0	-inf	0	0	-inf	0	0	-inf	0	0	-inf	0	0	-inf	0	0	-inf	0	0	-inf	0	0	-inf	0	0	-inf	0	0	-inf	0	0	-inf	0	0	-inf	0	0	-inf	0	0	-inf	0	0	-inf	0	0	-inf	0	0	-inf	0	0	-inf	0	0	-inf	0	0	-inf	0	0	-inf	0	0	-inf	0	0	-inf	0	0	-inf	0	0	-inf	0	0	-inf	0	0	-inf	0	0	-inf	0	0	-inf	0	0	-inf	0	0	-inf	species	Exiguobacterium sp. PBE
186826	1652707	6576	122.18116702490808	63509	1832	103.4473994392575	27585	823	109.2758149827876	42977	1002	106.71010029599229	16118	406	105.96659225595715	33229	628	119.44083281842946	374865	624	124.95830134676474	36376	572	99.84000958542457	60462	832	105.45014545417929	53317	1662	96.54538856719144	198807	1198	123.89631287698145	46171	864	101.83106896840377	2025	36	119.74383783458929	228019	5351	99.88496936148259	30790	460	120.12373752473623	23404	931	123.00865286366148	59044	1108	128.56843366219638	15230	511	128.9913644632323	33611	1034	103.51086551403131	53461	735	125.44041594860549	474780	623	126.44886990905019	1621041	32668	131.3148602781137	503796	1558	136.60468391403018	54666	295	127.7948782724779	23537	147	129.01798905420804	23958	636	116.97304528805847	473619	18665	101.77148407006183	550996	1980	114.47354325658627	795	11	111.4251828438253	154811	21373	126.78094264562735	10487	205	103.15764665870273	50737	1164	95.87778364675228	38298	821	99.57522359902816	53893	2236	105.83723362875435	132814	2918	115.9536911779331	19156	1599	116.38833291155517	1943	398	115.38960783935055	14705	186	129.42069252810856	21383	409	107.46209810520172	9543	263	107.9403542371691	7891	222	112.60478433810496	75462	1167	93.56957356247297	54163	1607	94.38444006528879	68618	2177	107.63295251972785	47955	259	124.45622848088304	17061	130	127.86154004597245	308904	21430	103.20363451541134	141075	9677	101.09973980044	2533	65	103.71513941606771	619001	2340	121.1131410670968	41427	251	111.59277013719408	67302	3295	104.29960442166919	48424	976	118.52506067107403	99616	2732	116.94334280346162	135347	10716	99.83593975277168	18168	1270	99.89504751785556	18336	523	125.41907264382888	12972	748	108.53001062326493	21829	366	116.08032548346823	80477	591	105.859905630024	44640	1179	115.15649104550172	342963	11524	115.34356773918483	32858	1214	107.50825863132405	71242	3869	95.30993823035415	736984	2064	130.15253479974993	731429	42190	126.48944217634109	26556	885	85.53867516123448	920882	4549	111.15113369369679	38596	713	107.47343302595232	71398	3236	98.2284288165404	229931	10124	122.67603645998656	195115	1077	108.33280726427192	117820	919	119.38102101737222	2355714	19912	131.4714504388761	6229316	176344	128.62690716677307	1821967	63074	129.49197069032917	29564	451	119.58771602734362	160842	6661	100.5482562029238	1681225	4717	118.07172022412145	4136	129	95.85854148761635	69748	967	126.42686764544533	51263	1238	102.65230824251609	21210	199	115.26570220903895	623718	25084	128.53418014375285	39086	374	122.93476493443372	594867	17886	128.29293758162672	1289933	15619	128.71022469348574	2424787	54738	127.68942409698786	4039542	159402	129.10506269810094	1432443	54898	126.57867952804469	184576	5789	108.05375081394152	10485	239	111.6595637456774	26388	163	116.94122060234791	189432	2132	116.72362278944306	101000	1178	119.24880774252506	13238	355	109.91885508348946	11568	94	110.42674877274965	15800	147	116.51711223433671	164246	28340	124.64198024881665	45916	2404	103.97615512798818	12496	262	110.80391968090518	69442	2407	108.58266871651637	7214	187	103.10593059946771	436551	3211	125.95703072512643	25233	299	117.42896107263081	79022	5960	124.37790584072033	404365	13370	108.11127771011651	6494	1267	97.40929096930694	99419	209	110.07761820401619	120147	5522	99.28023235149678	103103	3028	97.27735116889612	42195	1352	106.31132142581993	163169	11200	94.25169611400182	5732	40	116.53373762926437	40983	48	130.17131314184454	55950	542	115.24788310470667	25909	242	119.52363656359394	41436	267	111.6239234663842	54795	1478	108.34258785467996	195856	5430	106.58066786949902	131359	4723	97.39085789018935	372715	190	116.70478410550935	24631	155	107.81542224069449	30762	253	111.37843800979522	78774	260	128.53629840315753	84566	1954	100.62200230583288	53205	655	106.59410838713943	192149	5547	98.09140007782837	39862	127	119.65570771521058	12050	482	108.10860247082404	29493	628	107.55693706287664	96202	110	105.78473203321226	11846	83	127.83248156705336	74786	1861	103.72087130343225	295059	2047	123.2585251202513	230609	856	101.80862624434025	20306	408	110.32744454093347	70110	2948	107.37750519560227	25108	531	114.84923023382207	207965	10767	105.83649445585013	26835	331	123.29656282283364	16177	245	108.97781787717132	15077	464	115.43645066330097	10434	172	106.94779040936923	4969	50	117.66599683061614	4957	131	103.83937410190836	180128	9702	105.38732741379728	42079	653	120.07218719905752	19702	166	119.72475583056047	5714	40	103.40567911228631	55490	2930	100.3750891815787	61621	2674	95.1919587328918	268380	15289	103.7078005569621	4016	54	96.18869787572166	3382	69	99.47510066921309	51407	982	112.4035268268772	66180	916	113.27328663273013	12115	307	103.99410803720167	11721	758	93.03572823036309	668223	6465	127.91195202495736	183323	5158	94.64435264580712	141304	817	117.87216135315832	304873	685	94.88760268936672	84998	3528	109.60114024553022	479736	5336	93.36317042000088	29147	153	131.8293283298736	67788	2800	98.25323440465898	12989	334	98.90928169939377	94139	2304	127.25700699485037	7900	128	128.3943789269764	order	Lactobacillales
1300	1353113	51	120.72604154651201	44564	4	99.76885488378942	12150	0	100.68879370414827	31273	77	104.6213926914777	11593	8	103.967203400217	6785	5	101.59896506954152	11568	3	94.1748326320729	29019	11	98.75000793264913	40408	55	102.73631061146096	39343	2	98.94165572491	28952	0	97.54940050372413	35645	0	99.5561690089402	1652	5	125.92802530861523	107301	0	92.5446599423582	18914	59	119.53179639219599	3414	15	123.75842828717307	30830	61	128.77521497811188	7938	22	130.36652978311596	15485	0	92.04805529038082	14987	15	109.44344817991178	80903	11	121.15889368549009	178659	667	134.41044645885526	15482	71	131.56971789181657	9046	21	119.6295004216549	5360	11	119.90261996173925	6625	9	101.87709300994322	298744	120	100.266179714019	374913	361	107.27618834715692	320	0	104.2090910981794	17898	0	105.88436194452619	4795	4	109.26237406134928	40145	4	97.6743329887204	30367	3	101.84427952235922	38131	4	106.8962270842717	46462	254	109.20096372577343	5158	28	109.52572272771832	607	0	99.71582234011922	12561	4	133.09692551890657	16156	9	103.99723382860493	6689	1	107.48010469586804	2679	7	104.53625118518542	69301	1	91.2788356030141	38659	2	92.31206285050766	47001	11	106.32582802160427	43697	3	125.72059337295413	1506	1	108.47182595405617	239595	4	104.02030755807105	71690	5	94.34565363667328	1467	1	101.38051688697472	561578	30	120.6750142719312	39484	0	112.29581562020407	39123	4	101.71432602158501	6166	4	90.762447839765	52914	9	109.9634073242996	93843	3	101.56726292611353	11261	1	99.73743348328493	4607	7	122.19295701191214	7967	11	107.99076456161603	10843	21	105.5743930595748	64582	69	105.55938114373424	36102	0	119.13302279350196	84602	48	108.29911483611234	22323	0	112.46969785108224	36726	11	92.20601603612934	41959	12	111.98686132967651	6905	12	105.79549406562138	22270	3	86.39643470969273	882452	26	111.56227366412323	30070	0	107.23198839422561	52029	5	100.08382905419482	55577	9	122.15948852402545	161267	34	104.82764644424115	82855	98	117.17210291715146	560483	5106	124.49677278184593	786984	1020	119.13730426368227	27933	209	124.39369882312991	26246	2	122.60230807403973	83374	21	90.3431366756655	1141017	32	112.22916001939295	2879	0	98.23853542469747	52575	200	126.25536760102183	38303	4	103.51389090357706	8791	21	111.19855446005012	2697	19	122.11098522444048	20262	132	119.4074861322075	140455	1244	126.27874978562424	578266	5115	126.85452986719164	21118	15	131.27180107199024	8458	25	119.39866283520999	11656	46	103.27908581449513	80734	135	94.10648745433375	6588	18	111.23098185858437	19453	2	115.99043874503303	174620	7	118.24222357479913	79889	0	118.93388846249893	10712	0	111.5264155762053	8097	3	107.50657891105897	11233	5	112.96033343769336	50466	28	104.48331977041937	23255	2	103.13340185703746	8329	7	110.1943345650654	49264	50	108.52144765354412	4910	12	109.60925575057773	272603	10	125.72116622997409	19693	56	120.3438122467557	5865	10	119.38235194873423	304214	3	110.44016426823778	3529	2	93.0662262020921	96742	66	110.41729656522715	79889	4	98.81479424907991	64068	8	97.60573069465399	33535	6	105.74381762624925	104048	2	94.17995547790565	2782	2	107.64913323954087	2550	2	97.13792331840475	38645	6	112.28325496148082	5615	13	101.46045727797959	37975	31	113.25895276347455	35459	10	103.91264733633095	108822	5	103.61515442654279	104781	0	98.95601002750912	365272	14	116.52686172779657	18660	24	110.41476439983413	23929	26	109.67167298701551	8401	12	109.59674323484678	53850	10	99.31002910143681	40718	46	104.38710424412552	109301	124	96.57219628280606	5314	3	116.2892126217258	9194	6	108.27704988729258	20334	9	106.7405645102868	44008	10	109.46920803612163	608	0	108.49015367418956	52200	7	103.24262225508488	175721	21	121.13313982800825	34313	48	110.78059053998359	15070	39	112.09803835752552	37836	15	104.95423011639255	21504	151	115.11273555690427	90030	2	95.88285584874598	6715	1	100.9647691443555	13222	7	110.81504981606157	10107	1	121.2313386566606	5742	2	106.5490926328004	3416	3	117.87629564509666	2788	16	105.3770602732639	86881	28	98.46974967310028	5492	0	98.04357521165959	12688	0	118.67344623610961	708	0	110.2503530273577	32220	11	99.41724952506242	43014	4	96.48443233087816	176372	5	103.21965511936979	2321	2	96.79978611705674	1730	0	104.17128652727814	40292	12	113.49371356983748	59933	29	114.9910235094806	6577	6	108.18302674321934	6529	0	87.41624829281578	233573	1890	121.30321418097982	154625	22	93.45538185302448	21011	3	105.16525611400445	300538	0	94.91657470506327	70031	21	111.49265999019248	367288	12	93.1832683830608	3398	10	114.72740695758064	42774	2	96.76860341697915	7930	3	91.49110357542754	6050	1	98.92290541595106	2429	1	126.6494158973259	family	Streptococcaceae
1301	1352922	412653	120.72684145263892	44458	9671	99.73649944257586	12122	2487	100.70609616865963	30951	7750	104.6159573923062	11235	3239	103.36144427214867	6276	1187	100.6966946645746	11449	1713	93.91265924662751	28475	5871	98.78202989221342	35260	6812	102.5491160661306	39328	7956	98.93865688938227	28927	4893	97.52743985563046	35618	9048	99.54306849859262	1591	158	125.8882110293326	107282	15512	92.54942423302163	18741	2640	119.59577514915199	3215	300	124.28129777896937	29279	8282	128.98303190339274	3414	499	121.14652758282836	15424	2147	91.9434690360681	14725	1931	109.14659026545773	80104	32619	121.10182463111683	158258	4954	136.68165036030547	9114	701	129.40540906032882	8920	917	119.61203974115676	5231	415	119.82554774080972	6491	592	101.61750780744444	290442	67813	99.53022393949746	333865	48380	104.32476760132175	309	94	103.69489021747461	17883	4518	105.88432086803834	4226	1419	107.85182263036359	40134	9733	97.67340605090824	30364	7777	101.84505454668299	38070	10324	106.93736960125621	34762	7949	105.22449442165082	2397	754	92.33491015599857	590	181	99.01741554788182	12456	7814	133.36827662301906	15922	3043	103.84892072329374	6656	1346	107.65196635845975	1969	431	97.99284536601886	69266	13226	91.27917287847252	38593	4560	92.30401526083087	46722	8944	106.27182156193263	43687	11593	125.72674142598106	1473	462	108.05751394765178	239553	59761	104.02519197372493	71497	8853	94.26733639558276	1214	259	95.42862508744695	558641	206735	120.62804527106393	39477	13927	112.29913579927901	38920	6426	101.63242653386486	5890	1038	89.43306215726687	51622	13746	109.46383663374348	93060	9799	101.38736205227751	11116	1596	99.54553426871959	4304	1429	122.06957343424386	7465	1835	107.01361971127812	9128	2121	102.47568618450958	56552	10690	102.17085853368488	36063	25865	119.17633089122118	80623	38378	107.4176804785006	22282	10982	112.47608642939848	36050	4592	91.67217084893969	40895	7336	112.6549474754824	4492	677	103.72466234154892	22234	2664	86.40829993886813	882372	279696	111.56186003827543	30051	8479	107.22622000217422	51156	9746	99.60231819634767	55392	18203	122.17219073545422	160580	36691	104.7702133176784	76545	18706	116.86987610865143	181139	61677	122.21997407000251	651105	113250	116.32123553061585	9251	1333	122.22717469936644	26244	14567	122.60361140494004	81268	10023	89.39607243385197	1140786	361321	112.23288663084477	2698	603	97.19583953759201	30047	4607	122.70095444431087	38049	9869	103.40454925968528	6847	792	106.5323171680503	641	179	112.3543681165845	9173	1595	110.34097058013657	11551	3460	118.35530659917988	46692	14745	118.76146540657363	20523	16361	131.9781288154264	6817	1285	123.02985969317763	7624	1385	94.33223525653628	80370	14832	93.94337193092618	6184	1419	111.65177221408848	19348	9367	116.04523717896193	174581	88259	118.25101894516932	79793	36650	118.97827689946135	10617	4141	111.48059671925046	7665	1456	106.87584815464848	10680	2411	112.14984807294118	50158	8432	104.40716016866247	23081	5066	103.08169499679038	7631	1611	108.60338289186808	43027	9411	105.01928967726742	4827	688	110.16958067186131	272238	174347	125.75964017674853	16958	1496	118.96461175949541	4213	831	115.45936454964308	304190	92315	110.44182549670828	3465	744	93.15842189829235	93758	17478	109.98712401068022	79871	22361	98.81737298921333	64039	11584	97.61746676470732	33417	8320	105.67981286376329	104009	13831	94.17279595906649	2732	860	107.41558948019177	2463	504	96.18743213428621	38504	11362	112.22953810047362	4531	950	96.36790428970195	37354	7497	113.18115976751552	34915	10790	103.48993290150537	108678	23528	103.61288855171627	104761	31389	98.96057394156637	365234	124867	116.52674124497148	17720	2955	110.0654673620676	21857	3941	108.55427923376457	7383	1272	106.52428020676555	53497	13397	99.40145552651178	37185	7358	102.26441750360648	101875	23935	94.55863073538053	5259	1914	116.4484902407409	8997	2415	107.83253655915155	19899	4285	106.36861396977244	43577	7919	109.40269691244923	595	201	108.18709782671151	51250	11767	102.73476483750281	174370	58627	121.25713758750945	27153	5378	107.2620620091615	8939	1642	98.43554040163431	36522	8399	104.20960430834465	11424	2508	105.24020331758774	89997	17819	95.89008865564644	6405	773	100.33583049884928	13152	3143	110.84253119889459	10086	3309	121.21396082446299	5371	1341	107.70238381603134	3273	782	117.8171537867412	1919	340	98.46944918893276	86171	14117	98.35132120656282	5478	561	98.06466937425994	12651	3293	118.70268196229429	694	128	110.17936447510192	31210	7048	98.51032785268865	42960	9165	96.46210102690928	175836	46148	103.16594398416049	2215	471	98.01443158387183	1688	298	105.34106908421342	40242	8289	113.5078628983973	59686	13631	114.98563469577599	6230	2063	107.27552468790796	6483	814	87.16735662319444	81133	23914	111.09331990927438	154382	31954	93.42322193856303	20699	4018	104.77324283392034	300494	58427	94.91539539268048	69506	17713	111.36493000599434	367175	74836	93.17607302740888	3222	560	113.81272087712182	42575	8746	96.86942710330568	7859	1667	91.22278958144167	5993	908	98.81814595385873	2354	1519	126.58881829942057	genus	Streptococcus
1302	2233	2233	87.15517212092969	681	681	113.46679603113506	30	30	80.78663841838703	146	146	102.7662108914507	18	18	95.28749886616647	89	89	104.55427683674172	155	155	121.02961046942616	486	486	118.59719566604039	2886	2886	119.70459289601706	27	27	121.06982251015489	7	7	102.15308993080602	18	18	81.24726408722384	0	0	-inf	0	0	-inf	34	34	111.24776640068939	0	0	-inf	11	11	95.11508211203262	0	0	-inf	15	15	62.92614302347164	22	22	74.17470701205085	70	70	93.16914272609398	0	0	-inf	0	0	-inf	8	8	60.640108458659284	0	0	-inf	0	0	-inf	384	384	105.53640818710257	5065	5065	118.05397682460065	0	0	-inf	36	36	94.09128799474875	0	0	-inf	22	22	81.4876346654375	18	18	92.50426767755344	71	71	111.0652641892521	81	81	85.34651085593943	0	0	-inf	0	0	-inf	0	0	-inf	1099	1099	115.68416286157402	133	133	110.61372273276663	10	10	76.93181744141133	89	89	72.98925222047208	394	394	111.76526324182592	104	104	103.31945166595081	400	400	111.96554979866772	0	0	-inf	11	11	67.53582310966942	59	59	71.36454517387831	11	11	89.74834535183064	301	301	77.9142872460119	28	28	66.67705302258982	30	30	111.04018005060624	9	9	104.45842782390446	24	24	87.98086485373403	0	0	-inf	12	12	80.41520917894987	12	12	119.82841855515292	0	0	-inf	58	58	115.4892873128522	693	693	100.77738305692718	0	0	-inf	64	64	58.534458014436666	17	17	97.76792961706266	9	9	87.33333333333333	160	160	98.0501106695616	0	0	-inf	24	24	80.63994456095996	438	438	78.11210107760883	0	0	-inf	56	56	98.2226417876917	90	90	91.52744220190317	3345	3345	116.82590714426068	1409	1409	112.74223788848539	62	62	97.22937753339758	749	749	94.82088640213108	10	10	77.74223722339997	31	31	96.70611756451595	6	6	117.20722845824095	1289	1289	81.70737387778986	9	9	75.66666666666667	60	60	87.53213864430367	85	85	112.5767412864912	406	406	122.86546378525723	0	0	-inf	579	579	121.6528986928285	0	0	-inf	31	31	70.246009781502	0	0	-inf	63	63	114.54041402093078	101	101	88.64372945009072	7	7	88.47304124878468	17	17	111.38349129480795	9	9	77.16348106334274	139	139	73.22135309471045	65	65	77.79378564983026	0	0	-inf	106	106	114.53472579519074	14	14	84.057850639224	2802	2802	117.82186996022136	121	121	111.41458790369208	276	276	118.06132031375257	121	121	105.70269178343138	69	69	117.22595871037664	714	714	114.71267610625806	177	177	113.34317446196599	13	13	101.44518713604255	641	641	88.53107505708388	0	0	-inf	2140	2140	126.11103508930475	30	30	83.25932079432387	9	9	115.0	43	43	82.07491903153559	68	68	93.78663518583973	231	231	122.99730095355413	124	124	124.59854064224216	38	38	83.78619719802278	28	28	95.70340292618383	385	385	114.1203600524975	26	26	114.66821523161566	8	8	104.51061108311161	15	15	81.7738451533561	584	584	88.33497804750435	293	293	111.2341011076764	589	589	110.63851477841015	77	77	119.85274577699634	178	178	101.78338559169977	469	469	109.62379149429145	219	219	103.29828629295308	19	19	109.52838477236828	0	0	-inf	119	119	109.06073471754767	37	37	81.96235373723498	0	0	-inf	194	194	115.94925257688523	1231	1231	114.57662489002429	1203	1203	113.77645253342274	157	157	109.9493728109324	31	31	79.75330218772218	28	28	91.32026417923645	0	0	-inf	46	46	101.35525635537103	263	263	113.85127672499979	0	0	-inf	32	32	91.63029844150358	9	9	95.17276150956107	56	56	121.42859911513578	72	72	116.50051791805525	11	11	50.09090909090909	30	30	95.80781238965898	0	0	-inf	13	13	120.15574519967835	84	84	94.516686411156	106	106	97.43946953840829	0	0	-inf	0	0	-inf	35	35	86.945879832282	58	58	104.0878958886004	7	7	66.85714285714286	6	6	78.65033539126594	187	187	97.5773911442857	486	486	80.52259626910272	53	53	97.91239404717005	1268	1268	94.19207099304012	30	30	93.4450570568388	131	131	79.99960977234534	9	9	125.56362371657295	0	0	-inf	43	43	89.6370344857564	0	0	-inf	24	24	113.46272768268244	species	Streptococcus gordonii
1303	237829	192125	105.80997325308344	187	157	92.47397948498242	27	27	103.27485206980357	3519	2823	108.04091260255966	683	547	100.80975675231083	1347	1059	97.18758593278858	107	85	79.61649537565953	678	432	79.84653408350455	619	388	89.17510083801142	49	41	77.21843026272386	91	71	82.49934213321426	718	572	96.4461200492072	28	28	90.1347280769021	24	24	82.4773189436471	1006	809	107.44587891968044	22	4	91.30287988975965	84	47	75.50712316117419	289	247	112.90255702051984	203	18	78.23974042363326	883	396	86.25846111479969	1305	1052	107.01922652838648	10	10	102.0	52	52	83.9098300568131	464	205	95.45085017366652	237	88	83.09145227650104	268	13	78.67525763363389	19628	14546	91.4763305052547	11104	8888	103.48827947953234	10	10	86.63867442566593	45	38	79.76962231240886	51	43	96.43769658875713	324	244	75.56354942733266	94	75	72.85499975221182	443	291	101.71894483862961	32	23	82.87230592075153	32	32	83.92746705122825	25	25	91.22787586701003	59	59	97.25581647072958	199	148	94.62985647061373	109	93	99.51663701640278	51	44	68.79597739471333	4090	2391	78.01013571978231	1066	797	94.85280737611974	255	195	99.77182398031819	871	687	95.6426999434602	46	46	92.1042643829673	545	487	92.7531516012315	926	665	76.45973356748304	60	20	85.04615465445627	5109	2939	91.08972188357902	331	178	85.98230532840338	120	95	92.51187332556957	49	41	98.40843562641754	825	549	92.11965658419402	13	13	93.98027231279033	12	4	69.01869739151611	12	12	89.17344243699928	14	14	98.96225134336748	300	239	91.52893954726042	1077	825	80.68104756790692	465	202	98.58506711089113	578	275	100.32877566052957	218	119	103.86569414199816	38	38	104.85202370076183	723	531	89.14326147198575	40	40	89.31520084177134	614	419	75.88861874680033	56068	44860	107.19353237101022	323	253	98.02350411974987	218	161	87.03936483255619	3666	2682	93.28210573229809	2044	1598	98.50260478824352	1263	1008	96.61914232451586	165	139	92.49888457587309	2615	2060	92.78859614559791	23	23	106.09189281260373	1607	1220	91.99585308568544	20	20	89.91057507855454	88914	70731	100.16334615643336	37	37	82.54955336496603	731	610	107.70348378856355	365	219	84.75478454002254	608	508	110.50477692895383	14	14	87.45087317644389	743	620	104.99743280885714	39	39	79.97937679520197	98	79	74.02530813730152	45	45	104.03962057667177	68	68	85.61478376293441	97	82	72.75847490217178	340	264	88.39048429873637	51	51	90.85371879241804	210	122	83.58266291151008	1289	905	98.74419480798136	1362	1030	100.30102055011706	18	9	94.52399696858527	231	187	99.02686523373573	117	86	92.50159087002393	2737	2069	93.42516495550714	78	68	88.59006246107433	198	159	95.0052954543965	3220	2620	103.86511253632827	124	117	89.01880007965242	2847	2198	98.91414702527277	222	191	90.64111704702351	118	104	99.07679693966656	80506	70479	117.83840476152643	66	66	100.38914516798967	1019	749	84.6156266109061	515	374	85.39223758279996	18	18	85.1066647371735	2045	1478	93.14522299319468	4897	3635	94.63334924350602	76	67	90.19894853611717	84	77	95.68947983546	346	281	94.72244050863239	143	120	89.77613064632708	265	210	94.9624289721889	26	26	92.17678663754442	62	38	105.38218249920368	409	301	88.10158015603896	39386	31451	94.69653247142641	292	244	90.10699103157015	305	255	90.52037748984108	109	90	96.67400921643546	71	71	85.20653860730201	408	325	94.29737606902715	450	352	99.01482684851129	282	231	102.13443598135294	100	82	89.80475893304884	99	78	81.7090001721188	144	126	84.6827337018223	16	16	88.22834920286581	1021	754	96.9010577332071	478	372	93.68121298626092	533	405	80.64925814016667	220	165	83.14965474446174	191	166	98.0421210745698	415	324	97.30584957830449	68	39	69.58485160275315	2089	1564	93.17625220121316	533	448	110.09721803751081	14	14	81.07047382815757	507	414	103.69462417990869	22	22	78.11215368972795	91	81	87.63961891037755	242	23	108.41437163429121	6	6	94.035417363555	1769	1425	106.22188673658817	24	24	81.94962007657527	155	119	92.53875508352739	7835	5665	93.76332656954375	2364	1845	95.42613079944552	23	23	77.59058543699395	8	8	100.77638846106574	855	622	92.23355543160785	805	596	91.75457906492393	18	18	65.39930133756266	20	20	95.80253884038366	397	297	79.10136490674739	48404	36145	86.17798375692176	289	216	75.01133744914637	147476	111313	88.87482699973404	172	102	81.50081798986774	3337	1707	87.21064648132102	150	45	86.52378505787254	494	361	93.45013019866953	51	33	89.52362216176977	65	35	77.64208194732798	112	104	96.88753329575982	species	Streptococcus oralis
655813	3784	3784	86.48109894761704	0	0	-inf	0	0	-inf	64	64	86.70776078345754	7	7	80.8904874940855	18	18	82.26150717885577	0	0	-inf	16	16	61.84344359799775	7	7	73.13358720596118	0	0	-inf	0	0	-inf	8	8	85.92739152760299	0	0	-inf	0	0	-inf	13	13	83.54905787619522	0	0	-inf	0	0	-inf	0	0	-inf	0	0	-inf	9	9	97.52999028511466	19	19	80.46852748811075	0	0	-inf	0	0	-inf	0	0	-inf	0	0	-inf	0	0	-inf	297	297	78.92028588506783	201	201	79.44916055977906	0	0	-inf	0	0	-inf	0	0	-inf	15	15	72.84398015454849	0	0	-inf	0	0	-inf	0	0	-inf	0	0	-inf	0	0	-inf	0	0	-inf	0	0	-inf	0	0	-inf	0	0	-inf	39	39	60.04584601741375	15	15	76.34392928499643	0	0	-inf	8	8	77.92168123936898	0	0	-inf	0	0	-inf	7	7	62.41978093175145	0	0	-inf	13	13	69.63515363955685	0	0	-inf	0	0	-inf	0	0	-inf	0	0	-inf	0	0	-inf	0	0	-inf	0	0	-inf	0	0	-inf	0	0	-inf	21	21	69.9799251564077	0	0	-inf	0	0	-inf	0	0	-inf	0	0	-inf	9	9	76.59990448999865	0	0	-inf	14	14	66.17581394298541	982	982	86.87502802253256	0	0	-inf	0	0	-inf	43	43	76.1220425782628	38	38	73.70032346333367	11	11	72.5940941142997	0	0	-inf	51	51	75.83060346170095	0	0	-inf	19	19	87.00250313684407	0	0	-inf	1449	1449	83.93107775932845	0	0	-inf	14	14	79.2473581167671	0	0	-inf	8	8	65.78868986855663	0	0	-inf	8	8	104.38513391691048	0	0	-inf	0	0	-inf	0	0	-inf	0	0	-inf	0	0	-inf	0	0	-inf	0	0	-inf	0	0	-inf	22	22	84.8058204699731	18	18	78.54988710727207	0	0	-inf	0	0	-inf	0	0	-inf	38	38	72.04551198438062	0	0	-inf	0	0	-inf	42	42	83.95062435115845	0	0	-inf	45	45	72.82885689637867	0	0	-inf	0	0	-inf	871	871	82.17519609245389	0	0	-inf	21	21	66.18136150742205	0	0	-inf	0	0	-inf	36	36	76.14211533376435	63	63	78.20112020441962	0	0	-inf	0	0	-inf	0	0	-inf	0	0	-inf	9	9	81.55555555555556	0	0	-inf	0	0	-inf	0	0	-inf	420	420	77.88275943128168	0	0	-inf	0	0	-inf	0	0	-inf	0	0	-inf	9	9	87.00804207612659	12	12	61.92235025011073	0	0	-inf	0	0	-inf	0	0	-inf	0	0	-inf	0	0	-inf	20	20	75.49335411818689	7	7	84.30007622319923	11	11	74.2892221880681	0	0	-inf	0	0	-inf	13	13	75.0259259963195	0	0	-inf	29	29	82.15560100049096	10	10	88.35217364834203	0	0	-inf	0	0	-inf	0	0	-inf	0	0	-inf	0	0	-inf	0	0	-inf	24	24	91.55450811800563	0	0	-inf	0	0	-inf	128	128	77.0859233084843	27	27	75.82550487992455	0	0	-inf	0	0	-inf	16	16	75.05445547115578	9	9	79.05141936037406	0	0	-inf	0	0	-inf	12	12	73.66666666666667	847	847	74.5001964875623	10	10	61.8440524035027	2382	2382	76.00863646539075	0	0	-inf	37	37	82.16317345538943	0	0	-inf	11	11	71.29907746107584	0	0	-inf	0	0	-inf	0	0	-inf	strain	Streptococcus oralis ATCC 35037
927666	13139	13139	102.19837595182915	0	0	-inf	0	0	-inf	143	143	102.93748767319536	23	23	84.11765273822719	32	32	87.13172200202382	0	0	-inf	63	63	76.16218680639007	137	137	93.29966347845713	0	0	-inf	0	0	-inf	33	33	95.26240833637202	0	0	-inf	0	0	-inf	40	40	89.10788889696492	0	0	-inf	0	0	-inf	0	0	-inf	0	0	-inf	15	15	90.26749366260302	55	55	104.24555531471415	0	0	-inf	0	0	-inf	7	7	81.96183679516193	0	0	-inf	0	0	-inf	576	576	82.83046947673205	386	386	97.89397902778059	0	0	-inf	0	0	-inf	0	0	-inf	13	13	69.13048884409919	0	0	-inf	28	28	102.56528959017861	0	0	-inf	0	0	-inf	0	0	-inf	0	0	-inf	7	7	91.42982446499384	8	8	90.4705653554297	0	0	-inf	83	83	65.72977887771769	49	49	86.12287766035843	28	28	98.71038411153191	25	25	89.02331373469723	0	0	-inf	17	17	110.64680632246923	34	34	65.42913058573397	0	0	-inf	20	20	73.40539753152795	20	20	90.83697770206133	14	14	62.47977829555606	0	0	-inf	20	20	82.6939510195416	0	0	-inf	0	0	-inf	0	0	-inf	0	0	-inf	13	13	95.95484653840022	37	37	75.64928155469707	0	0	-inf	0	0	-inf	0	0	-inf	0	0	-inf	24	24	84.18429616340443	0	0	-inf	102	102	96.91024002281566	2908	2908	105.28635493926492	20	20	109.69547599152476	13	13	86.80742918029539	111	111	86.7380560429574	83	83	94.58797518319038	30	30	87.62766329381272	8	8	101.31217117624033	72	72	94.93914381288836	0	0	-inf	45	45	88.21457232141127	0	0	-inf	3638	3638	96.38952393324512	0	0	-inf	34	34	105.09857578319723	13	13	87.36000524807743	16	16	100.61377536475163	0	0	-inf	17	17	99.71844309305631	0	0	-inf	0	0	-inf	0	0	-inf	0	0	-inf	0	0	-inf	15	15	102.265254490283	0	0	-inf	6	6	94.89828576717534	167	167	103.7522418128084	102	102	97.27469549549053	9	9	106.66666666666667	11	11	90.7482778414706	0	0	-inf	97	97	87.56342670209115	10	10	101.47684231543823	6	6	91.16110987599421	184	184	98.41507723441138	0	0	-inf	98	98	90.36526467072578	0	0	-inf	0	0	-inf	1313	1313	95.00910582395383	0	0	-inf	34	34	85.22354092087372	31	31	92.98607408595116	0	0	-inf	69	69	84.1399129109542	157	157	90.2564989304895	0	0	-inf	0	0	-inf	18	18	100.06228983214059	0	0	-inf	9	9	69.19764259572514	0	0	-inf	24	24	122.68428353317194	19	19	72.05731661139056	1189	1189	87.70793789259952	0	0	-inf	8	8	88.51618430136217	0	0	-inf	0	0	-inf	20	20	76.94029471310859	20	20	101.23871126120504	10	10	98.77097486029916	0	0	-inf	0	0	-inf	0	0	-inf	0	0	-inf	43	43	87.22674207219019	17	17	84.67025586182992	16	16	78.16356469210477	8	8	94.125	0	0	-inf	19	19	70.24816654614055	18	18	65.09130207483705	61	61	92.77418291331018	10	10	80.61036114191707	0	0	-inf	25	25	113.08108925287738	0	0	-inf	0	0	-inf	219	219	109.9253423443567	0	0	-inf	93	93	101.29347957804961	0	0	-inf	0	0	-inf	210	210	82.31881952373918	61	61	92.0213334838375	0	0	-inf	0	0	-inf	32	32	71.78590575129648	31	31	86.04541755166372	0	0	-inf	0	0	-inf	0	0	-inf	1522	1522	86.38509225532196	14	14	87.80765091602707	4897	4897	87.97138317932517	12	12	76.69628296317748	105	105	81.28043512937376	0	0	-inf	11	11	90.32734999241622	11	11	106.116819609598	0	0	-inf	0	0	-inf	strain	Streptococcus oralis Uo5
1077464	5135	5135	92.46300332135893	9	9	99.36100431357556	0	0	-inf	93	93	89.4954886782523	27	27	77.49433635318013	88	88	97.07847215551087	0	0	-inf	50	50	93.7556293330606	36	36	95.91427427797701	0	0	-inf	0	0	-inf	37	37	99.97244162172433	0	0	-inf	0	0	-inf	30	30	110.86788855081937	0	0	-inf	12	12	59.46194907345761	9	9	125.70487052996002	0	0	-inf	73	73	103.65612111428655	42	42	80.73949261400197	0	0	-inf	0	0	-inf	28	28	109.58369485071934	23	23	100.8569857001105	0	0	-inf	2680	2680	101.1834391661284	480	480	100.07452847761334	0	0	-inf	0	0	-inf	0	0	-inf	12	12	85.58151895056861	7	7	73.9466308330937	88	88	110.9380513902213	0	0	-inf	0	0	-inf	0	0	-inf	0	0	-inf	16	16	97.81882740353392	0	0	-inf	0	0	-inf	143	143	69.30545554360695	79	79	97.81115086399687	6	6	95.48638320575667	79	79	99.82302702490365	0	0	-inf	0	0	-inf	28	28	71.36339890841754	0	0	-inf	91	91	97.49898280451099	9	9	91.89916278115228	11	11	107.28386736859034	0	0	-inf	43	43	93.62673339454182	0	0	-inf	0	0	-inf	0	0	-inf	0	0	-inf	20	20	90.35957961443634	62	62	88.59484014219126	0	0	-inf	0	0	-inf	0	0	-inf	0	0	-inf	33	33	82.93059716169024	0	0	-inf	23	23	60.89174132123323	1330	1330	89.5669396605224	8	8	64.45910007054698	13	13	100.0358805421344	515	515	105.94057938365205	127	127	102.96776934969323	42	42	90.4800485814875	7	7	65.71575413972633	229	229	93.93300655800367	0	0	-inf	160	160	95.8010101924671	0	0	-inf	4353	4353	95.44551125321485	0	0	-inf	13	13	71.69771130624288	26	26	81.58527856448994	15	15	105.612668256295	0	0	-inf	20	20	100.34815866763635	0	0	-inf	8	8	102.4795254020316	0	0	-inf	0	0	-inf	0	0	-inf	28	28	96.27898901847132	0	0	-inf	14	14	90.58592078012175	63	63	96.73272377035393	73	73	100.69856535677908	0	0	-inf	14	14	99.5084634424646	0	0	-inf	310	310	101.37795504204462	0	0	-inf	10	10	76.37198276075769	69	69	91.37432890990273	7	7	77.23130889756426	212	212	89.7513638022439	7	7	67.867555999066	0	0	-inf	950	950	95.57816805650214	0	0	-inf	99	99	92.93268686649841	57	57	98.75340007689755	0	0	-inf	284	284	100.57995076692731	631	631	100.70905468357218	0	0	-inf	7	7	79.7771504207209	22	22	77.90619305173762	9	9	85.23445924420481	15	15	108.12332305658995	0	0	-inf	0	0	-inf	43	43	86.87942767167439	3502	3502	96.1977637636368	19	19	95.16757038471201	15	15	91.45896770720772	8	8	82.6323654605161	0	0	-inf	15	15	85.78227150679487	16	16	86.71427793010645	11	11	90.42984188041437	7	7	78.22390111586806	0	0	-inf	8	8	85.83963706210474	0	0	-inf	42	42	86.16451162806945	24	24	96.02043136554317	25	25	76.17679326402603	11	11	81.03240836694498	8	8	100.65341521175017	11	11	105.2964176211473	0	0	-inf	241	241	95.93221007699486	18	18	94.5008003658408	0	0	-inf	20	20	92.81821758044265	0	0	-inf	10	10	84.77075798128467	0	0	-inf	0	0	-inf	36	36	95.23475103853508	0	0	-inf	19	19	108.58028138453253	1147	1147	102.89721888698624	227	227	91.55067279009643	0	0	-inf	0	0	-inf	103	103	104.35738333712312	98	98	104.82370492865388	0	0	-inf	0	0	-inf	16	16	97.33439933389626	5686	5647	90.73410954822693	19	19	96.84807856422995	16119	16119	92.83458008018057	8	8	80.00856126188376	129	129	76.39602539340656	0	0	-inf	60	60	103.0652391740259	0	0	-inf	0	0	-inf	8	8	119.75	subspecies	Streptococcus oralis subsp. tigurinus
1282664	0	0	-inf	0	0	-inf	0	0	-inf	0	0	-inf	0	0	-inf	0	0	-inf	0	0	-inf	0	0	-inf	0	0	-inf	0	0	-inf	0	0	-inf	0	0	-inf	0	0	-inf	0	0	-inf	0	0	-inf	0	0	-inf	0	0	-inf	0	0	-inf	0	0	-inf	0	0	-inf	0	0	-inf	0	0	-inf	0	0	-inf	0	0	-inf	0	0	-inf	0	0	-inf	0	0	-inf	0	0	-inf	0	0	-inf	0	0	-inf	0	0	-inf	0	0	-inf	0	0	-inf	0	0	-inf	0	0	-inf	0	0	-inf	0	0	-inf	0	0	-inf	0	0	-inf	0	0	-inf	0	0	-inf	0	0	-inf	0	0	-inf	0	0	-inf	0	0	-inf	0	0	-inf	0	0	-inf	0	0	-inf	0	0	-inf	0	0	-inf	0	0	-inf	0	0	-inf	0	0	-inf	0	0	-inf	0	0	-inf	0	0	-inf	0	0	-inf	0	0	-inf	0	0	-inf	0	0	-inf	0	0	-inf	0	0	-inf	0	0	-inf	0	0	-inf	0	0	-inf	0	0	-inf	0	0	-inf	0	0	-inf	0	0	-inf	0	0	-inf	0	0	-inf	0	0	-inf	0	0	-inf	0	0	-inf	0	0	-inf	0	0	-inf	0	0	-inf	0	0	-inf	0	0	-inf	0	0	-inf	0	0	-inf	0	0	-inf	0	0	-inf	0	0	-inf	0	0	-inf	0	0	-inf	0	0	-inf	0	0	-inf	0	0	-inf	0	0	-inf	0	0	-inf	0	0	-inf	0	0	-inf	0	0	-inf	0	0	-inf	0	0	-inf	0	0	-inf	0	0	-inf	0	0	-inf	0	0	-inf	0	0	-inf	0	0	-inf	0	0	-inf	0	0	-inf	0	0	-inf	0	0	-inf	0	0	-inf	0	0	-inf	0	0	-inf	0	0	-inf	0	0	-inf	0	0	-inf	0	0	-inf	0	0	-inf	0	0	-inf	0	0	-inf	0	0	-inf	0	0	-inf	0	0	-inf	0	0	-inf	0	0	-inf	0	0	-inf	0	0	-inf	0	0	-inf	0	0	-inf	0	0	-inf	0	0	-inf	0	0	-inf	0	0	-inf	0	0	-inf	0	0	-inf	0	0	-inf	0	0	-inf	0	0	-inf	0	0	-inf	0	0	-inf	0	0	-inf	0	0	-inf	0	0	-inf	0	0	-inf	0	0	-inf	0	0	-inf	0	0	-inf	0	0	-inf	0	0	-inf	0	0	-inf	0	0	-inf	0	0	-inf	0	0	-inf	0	0	-inf	0	0	-inf	0	0	-inf	0	0	-inf	0	0	-inf	0	0	-inf	0	0	-inf	0	0	-inf	0	0	-inf	0	0	-inf	0	0	-inf	39	39	126.15658625845862	0	0	-inf	0	0	-inf	0	0	-inf	0	0	-inf	0	0	-inf	0	0	-inf	0	0	-inf	0	0	-inf	0	0	-inf	strain	Streptococcus oralis subsp. tigurinus AZ_3a
1161421	0	0	-inf	0	0	-inf	0	0	-inf	0	0	-inf	0	0	-inf	0	0	-inf	0	0	-inf	0	0	-inf	0	0	-inf	0	0	-inf	0	0	-inf	0	0	-inf	0	0	-inf	0	0	-inf	0	0	-inf	0	0	-inf	0	0	-inf	0	0	-inf	0	0	-inf	0	0	-inf	0	0	-inf	0	0	-inf	0	0	-inf	0	0	-inf	0	0	-inf	0	0	-inf	0	0	-inf	0	0	-inf	0	0	-inf	0	0	-inf	0	0	-inf	0	0	-inf	0	0	-inf	0	0	-inf	0	0	-inf	0	0	-inf	0	0	-inf	0	0	-inf	0	0	-inf	0	0	-inf	0	0	-inf	0	0	-inf	0	0	-inf	0	0	-inf	0	0	-inf	0	0	-inf	0	0	-inf	0	0	-inf	0	0	-inf	0	0	-inf	0	0	-inf	0	0	-inf	0	0	-inf	0	0	-inf	0	0	-inf	0	0	-inf	0	0	-inf	0	0	-inf	0	0	-inf	0	0	-inf	0	0	-inf	0	0	-inf	0	0	-inf	0	0	-inf	0	0	-inf	0	0	-inf	0	0	-inf	0	0	-inf	0	0	-inf	0	0	-inf	0	0	-inf	0	0	-inf	0	0	-inf	0	0	-inf	0	0	-inf	0	0	-inf	0	0	-inf	0	0	-inf	0	0	-inf	0	0	-inf	0	0	-inf	0	0	-inf	0	0	-inf	0	0	-inf	0	0	-inf	0	0	-inf	0	0	-inf	0	0	-inf	0	0	-inf	0	0	-inf	0	0	-inf	0	0	-inf	0	0	-inf	0	0	-inf	0	0	-inf	0	0	-inf	0	0	-inf	0	0	-inf	0	0	-inf	0	0	-inf	0	0	-inf	0	0	-inf	0	0	-inf	0	0	-inf	0	0	-inf	0	0	-inf	0	0	-inf	0	0	-inf	0	0	-inf	0	0	-inf	0	0	-inf	0	0	-inf	0	0	-inf	0	0	-inf	0	0	-inf	0	0	-inf	0	0	-inf	0	0	-inf	0	0	-inf	0	0	-inf	0	0	-inf	6	6	140.31768421170324	0	0	-inf	0	0	-inf	0	0	-inf	0	0	-inf	0	0	-inf	0	0	-inf	0	0	-inf	0	0	-inf	0	0	-inf	0	0	-inf	0	0	-inf	0	0	-inf	0	0	-inf	0	0	-inf	0	0	-inf	0	0	-inf	0	0	-inf	0	0	-inf	0	0	-inf	0	0	-inf	0	0	-inf	0	0	-inf	0	0	-inf	0	0	-inf	0	0	-inf	0	0	-inf	0	0	-inf	0	0	-inf	0	0	-inf	0	0	-inf	0	0	-inf	0	0	-inf	0	0	-inf	0	0	-inf	0	0	-inf	0	0	-inf	0	0	-inf	0	0	-inf	0	0	-inf	0	0	-inf	20	20	80.48356777576683	0	0	-inf	0	0	-inf	0	0	-inf	0	0	-inf	0	0	-inf	0	0	-inf	0	0	-inf	strain	Streptococcus oralis SK304
1458253	2745	2745	85.04056509810046	8	8	77.22471339828752	0	0	-inf	47	47	82.91894764713565	10	10	87.2	55	55	85.9216266994142	0	0	-inf	29	29	80.57445425936397	16	16	90.56688499857918	0	0	-inf	0	0	-inf	14	14	82.43278943717246	0	0	-inf	0	0	-inf	28	28	78.05108565624995	18	18	86.87018653192847	25	25	78.47987644312988	9	9	79.15525461045871	185	185	75.75692164546786	356	356	76.95402000815136	7	7	94.65591752048799	0	0	-inf	0	0	-inf	201	201	79.43339349338724	116	116	74.1124363432049	255	255	78.18807491365745	619	619	92.8169330821761	185	185	80.56012801283336	0	0	-inf	0	0	-inf	0	0	-inf	13	13	84.17400049741022	0	0	-inf	0	0	-inf	0	0	-inf	0	0	-inf	0	0	-inf	0	0	-inf	9	9	97.7225976581061	0	0	-inf	7	7	65.14285714285714	98	98	72.28238154043378	25	25	67.73687264726037	0	0	-inf	17	17	76.71035039422867	0	0	-inf	10	10	81.01221679855199	63	63	88.66147151042169	40	40	79.52103954163073	255	255	104.19881278531156	18	18	104.61368168521312	0	0	-inf	0	0	-inf	11	11	99.60477640296615	0	0	-inf	8	8	64.93654336413304	0	0	-inf	0	0	-inf	0	0	-inf	59	59	76.31874278353321	26	26	84.15218407844866	0	0	-inf	0	0	-inf	0	0	-inf	24	24	75.24119898325415	0	0	-inf	23	23	76.08712664087592	638	638	85.31549086919516	0	0	-inf	12	12	82.72867004795687	95	95	80.82612137712191	49	49	76.58760314819399	48	48	88.60054375055569	0	0	-inf	51	51	71.1389865998714	0	0	-inf	44	44	82.15768880761559	0	0	-inf	1401	1401	81.87270873361362	0	0	-inf	9	9	112.04967331495449	0	0	-inf	7	7	82.52607279213255	0	0	-inf	13	13	79.78412564527073	0	0	-inf	0	0	-inf	0	0	-inf	0	0	-inf	0	0	-inf	15	15	68.05991600830916	0	0	-inf	0	0	-inf	38	38	82.22150571770521	31	31	84.42601589265594	0	0	-inf	0	0	-inf	7	7	95.64070528934045	59	59	76.88246577402734	0	0	-inf	0	0	-inf	44	44	83.00126770568401	0	0	-inf	78	78	84.44959254487968	8	8	76.5391371928889	0	0	-inf	525	525	80.26427647478937	0	0	-inf	39	39	84.07012323855672	0	0	-inf	0	0	-inf	59	59	83.7887141779618	144	144	77.7714140358022	0	0	-inf	0	0	-inf	0	0	-inf	0	0	-inf	0	0	-inf	0	0	-inf	0	0	-inf	21	21	88.48754759941804	1053	1053	88.44195820567231	9	9	81.66666666666667	0	0	-inf	0	0	-inf	0	0	-inf	11	11	82.43930692193192	9	9	96.9012928708273	0	0	-inf	0	0	-inf	7	7	83.04641989822883	0	0	-inf	0	0	-inf	96	96	77.7999831449633	19	19	91.43987214383498	31	31	82.74087714367526	12	12	72.6334812603852	0	0	-inf	0	0	-inf	0	0	-inf	56	56	81.28091852425995	7	7	65.41985924584617	0	0	-inf	12	12	78.67808873218662	0	0	-inf	0	0	-inf	0	0	-inf	0	0	-inf	20	20	79.83465824261668	0	0	-inf	9	9	69.47259257569125	186	186	83.58754511188954	47	47	92.22324601695281	0	0	-inf	0	0	-inf	34	34	79.66027600126189	33	33	79.99308520083102	0	0	-inf	0	0	-inf	15	15	72.57577044885824	1518	1518	80.20384769643381	8	8	75.46065705450007	4527	4527	82.19300995821189	0	0	-inf	12	12	66.30154589536616	98	98	82.44322364111585	19	19	83.82165576112831	0	0	-inf	30	30	73.4379813687282	0	0	-inf	subspecies	Streptococcus oralis subsp. dentisani
1891914	20901	20901	106.45768282517724	13	13	94.46744329082203	0	0	-inf	349	349	112.85579877002361	69	69	107.60953652659107	95	95	101.13671011009772	22	22	77.56284329869665	88	88	75.02675963696267	35	35	81.13083283557071	8	8	90.50223769256475	20	20	90.10423454302924	54	54	91.49519830075033	0	0	-inf	0	0	-inf	86	86	106.56939929853506	0	0	-inf	0	0	-inf	24	24	113.72342520328458	0	0	-inf	34	34	90.08185983597056	130	130	109.9431612186235	0	0	-inf	0	0	-inf	23	23	122.88384053979505	10	10	89.19355181146922	0	0	-inf	910	910	88.95024420170098	964	964	108.60397134027554	0	0	-inf	7	7	77.03333611467517	8	8	88.62189710471083	27	27	76.66645834288478	12	12	72.06427258838652	36	36	101.56990802252386	9	9	78.11111111111111	0	0	-inf	0	0	-inf	0	0	-inf	19	19	111.35384730368119	8	8	95.58701920624269	0	0	-inf	1336	1336	82.32687912692079	101	101	101.6994777843089	26	26	103.96788249540847	55	55	93.9852543117498	0	0	-inf	31	31	114.67117623827204	129	129	81.70044622297353	0	0	-inf	1791	1791	87.79741460964198	106	106	85.06622179780257	0	0	-inf	8	8	76.93454117283572	202	202	85.02857487230519	0	0	-inf	0	0	-inf	0	0	-inf	0	0	-inf	28	28	98.95597604966571	73	73	88.82555684215288	237	237	93.00127952718587	303	303	93.81369542976309	99	99	98.64723554553639	0	0	-inf	102	102	85.23577875355593	0	0	-inf	33	33	77.27178167561115	5350	5350	110.98835320650811	42	42	98.04387921703169	19	19	85.52390090213238	220	220	91.79208065094961	149	149	104.2762943739641	124	124	92.50419209652692	11	11	82.86210514450892	152	152	94.31017074911895	0	0	-inf	119	119	85.15383487934692	0	0	-inf	7342	7342	100.04613064675318	0	0	-inf	51	51	111.34195272646606	107	107	82.53984389595927	54	54	117.62734824163554	0	0	-inf	65	65	108.5055116437482	0	0	-inf	11	11	72.87603805366452	0	0	-inf	0	0	-inf	15	15	80.71493146563894	18	18	95.19874037357896	0	0	-inf	68	68	81.72078971589133	94	94	94.13462165670325	108	108	104.49817694544588	0	0	-inf	19	19	96.94219620867959	24	24	108.19857468339802	164	164	89.83247907444448	0	0	-inf	23	23	84.23896947113298	261	261	105.92650933088929	0	0	-inf	216	216	96.22944202241172	16	16	85.82388787222585	14	14	110.90910131533795	6368	6368	109.5829869477451	0	0	-inf	77	77	87.46375277277636	53	53	85.5071373913774	0	0	-inf	119	119	91.70251427192032	267	267	94.93295373709167	9	9	103.11515460737989	0	0	-inf	25	25	94.20562524634427	14	14	113.04139387074886	22	22	100.50963133737886	0	0	-inf	0	0	-inf	25	25	91.52318968382929	1765	1765	90.39992035581874	20	20	86.11350909073329	27	27	103.4253515866814	11	11	116.15768210705689	0	0	-inf	28	28	100.38676217452712	41	41	104.16536648926234	30	30	100.7491060085922	11	11	96.60875657421396	14	14	75.38782847688513	10	10	83.40001676215735	0	0	-inf	66	66	103.1874210082744	39	39	84.09096374654561	45	45	78.16670431566706	24	24	86.51020506921566	17	17	86.92329401865719	48	48	108.08733361669938	11	11	63.30218479149389	138	138	85.48939726221535	40	40	119.94804108600124	0	0	-inf	36	36	102.80898781247956	0	0	-inf	0	0	-inf	0	0	-inf	0	0	-inf	171	171	104.9783908940856	0	0	-inf	8	8	99.55718365385952	499	499	94.27124561293513	157	157	93.14294636383984	0	0	-inf	0	0	-inf	48	48	94.82421198555865	38	38	90.23872352985936	0	0	-inf	0	0	-inf	57	57	82.02499143348376	2686	2686	85.74266244813963	22	22	76.92251930387191	8218	8218	87.85925575088116	50	50	84.46866360474064	1347	1347	83.77910208680743	7	7	86.43176706510872	32	32	102.63173090434172	7	7	83.88613443106728	0	0	-inf	0	0	-inf	subspecies	Streptococcus oralis subsp. oralis
1304	258	220	92.99479097164715	2472	2075	116.79659580157337	101	101	116.99067743719556	556	528	114.05177228786062	54	47	115.66479176154043	448	410	123.81501110329224	137	123	115.68933829404017	343	283	110.28089500907703	363	329	81.71161605790174	51	51	87.98591756742698	39	39	91.04591779770521	58	58	81.64922695550428	0	0	-inf	15	15	81.10319507718458	335	301	123.03073117778025	22	22	110.26022967576995	1650	1523	123.5542632584375	19	19	114.22164501651119	34	34	115.52888459862687	2898	2685	117.96747756895988	452	442	122.15793315849382	234	234	96.29040526894343	834	765	117.24603464099674	1423	1300	117.65775982910829	596	566	119.18124050648107	107	93	83.12335263264733	6844	6125	111.04206544569995	61186	55021	101.19135437033584	7	7	79.11167799007431	123	101	114.54521830402773	64	64	103.86640513402834	63	63	82.96696597789844	298	270	120.07322468108781	3426	3142	127.4307448980418	289	263	114.69562626850467	29	29	121.91644382279	11	11	118.94700651382269	29	29	98.42414965624697	2128	1955	129.04132422939713	1041	969	128.15233182817872	54	54	111.77066596487278	142	74	75.789371283231	1009	917	116.3046489674015	587	537	112.5645766034404	14352	13166	126.0586706722933	67	67	120.44501981807014	119	119	76.26714346743073	280	249	95.66186980526813	20	20	102.52487327367253	1655	1549	98.10566657276098	78	78	88.1575226489835	127	127	119.46586558996533	41	41	104.44639333256694	261	251	95.55210852285289	31	31	95.383878755478	28	28	105.61470773761782	182	182	108.53870776663585	127	109	114.16149697747936	1822	1736	117.34713684809213	2820	2634	110.8885541180611	6	6	102.37858612579886	143	143	86.74714189465756	63	63	115.80242489925199	66	66	112.10866485591602	19867	18542	123.20887790712854	26	26	92.48791430564854	73	73	85.1665971750404	324	289	71.40675702857791	58	58	107.12295568168095	298	280	112.18084727706314	271	251	109.99750431259056	22825	21349	120.32820801379644	26282	23871	125.67257364321067	7229	6611	129.3750797438596	194706	180784	114.07525271241236	1434	1358	120.36009841841683	24	24	110.80936071426622	27	21	120.07114671654551	536	450	98.11024601619887	125	125	112.82231002744818	162	162	109.21122672255899	121	121	108.89178595108034	590	560	126.77798792235836	19	19	106.18407162006123	871	835	125.24245232581832	33	33	88.64932213384844	2530	1694	128.62751592021937	190	180	121.22026797216229	2606	2373	127.21229545979166	272	272	114.84460189686108	899	883	101.35810823161667	2003	1793	117.13359517374586	74	74	112.24854915199398	170	163	85.97582343290284	97	97	108.78211824953408	0	0	-inf	953	881	109.99333887929592	5331	4627	118.86297303425036	9672	8963	123.39338952614267	1193	1074	115.19496673187531	877	785	115.31616459219538	895	810	103.30269133648723	297	280	122.33518223940241	7189	6493	116.7127531398651	1318	1235	117.08546609461914	1569	1435	124.97573796121294	308	296	73.9363699948993	56	56	112.107990397488	43687	39849	118.23614734006873	147	147	107.48721180813116	608	608	88.54617028141132	347	308	106.71842855308554	54	54	91.46618979837723	22	22	109.50043722858778	244	227	118.61819530826477	774	726	120.30522792375491	322	297	107.35196479621632	18372	16895	122.36960028315252	133	125	111.47642560438598	143	143	97.24908758317936	87	87	83.03102839542717	344	302	89.68170426347389	5274	4833	122.41818791987151	4616	4239	121.21437890776315	931	857	119.86221989231976	2738	2601	115.17588222505212	6874	6559	112.46207588401194	1502	1411	115.34314080473743	207	186	116.0621984537613	109	109	103.43987312717393	1438	1336	115.58572812962801	24016	22508	115.94520388110027	55	55	122.44605038471744	714	602	118.71802467677651	33884	31166	127.4656922808414	7939	7482	121.68699983217807	668	616	122.89340045646944	621	581	111.56753801683703	2182	2022	114.0109423205076	81	81	79.1716319425121	339	325	126.04796609526915	4334	4022	121.14511786298583	40	40	93.50495022440377	208	183	106.8675123463816	305	281	115.81852167351684	80	80	117.12846186070053	85	85	79.92571729979997	101	101	124.12961837647875	128	128	113.50040858253382	14	14	104.35149984878791	119	111	102.46531121715432	148	148	104.5253151547277	473	443	100.62240334056152	136	129	117.85800027016627	74	74	116.08287528953093	108	70	81.08528623260945	164	95	93.52696656124665	16	16	102.38798256109642	27	27	110.4334266562593	669	609	93.38478146923114	652	597	84.97667299043717	2664	2480	122.05084712133464	211	211	79.37667004932295	646	606	117.32097133949755	828	809	76.1673890637785	567	515	116.92432828806363	175	167	124.77088004058429	105	105	93.78329808495381	235	212	100.81351447270228	63	63	133.31422438855702	species	Streptococcus salivarius
347253	10	10	104.30471102962808	265	265	128.1790553076782	0	0	-inf	17	17	96.54090627161517	7	7	139.80639585201814	8	8	146.5	14	14	120.24182028002572	49	49	127.28843109052295	12	12	90.76437017050633	0	0	-inf	0	0	-inf	0	0	-inf	0	0	-inf	0	0	-inf	7	7	122.25131231051644	0	0	-inf	36	36	108.13983609255435	0	0	-inf	0	0	-inf	124	124	117.71041076317964	10	10	109.5563578061496	0	0	-inf	48	48	115.4443814651661	76	76	114.19326216375599	19	19	123.3584496986057	7	7	64.34358902109642	487	487	115.9372099150424	3242	3242	106.49178310620887	0	0	-inf	22	22	125.52105655536901	0	0	-inf	0	0	-inf	11	11	93.36307343431062	63	63	115.00541155002261	7	7	77.69071666946819	0	0	-inf	0	0	-inf	0	0	-inf	52	52	121.30568210054493	15	15	118.78552537199114	0	0	-inf	0	0	-inf	26	26	95.56458514863306	15	15	124.98442903639824	329	329	119.42580385136976	0	0	-inf	0	0	-inf	8	8	79.14343501366103	0	0	-inf	38	38	101.649866046816	0	0	-inf	0	0	-inf	0	0	-inf	10	10	69.30960152715802	0	0	-inf	0	0	-inf	0	0	-inf	18	18	120.00368507991155	39	39	96.25800120600988	80	80	107.09599549929767	0	0	-inf	0	0	-inf	0	0	-inf	0	0	-inf	500	500	111.87637186132447	0	0	-inf	0	0	-inf	35	35	53.48220849605245	0	0	-inf	10	10	107.37565633420958	11	11	101.87299114062856	651	651	111.58402598589073	572	572	115.9084603437985	105	105	121.51211668428515	6637	6637	113.19702915269092	30	30	109.87933618576572	0	0	-inf	6	6	124.7581573959589	21	21	91.01641464380036	0	0	-inf	0	0	-inf	0	0	-inf	30	30	120.9989016576784	0	0	-inf	23	23	119.29663567189456	0	0	-inf	789	789	139.16515293800617	10	10	136.5512655125701	63	63	123.95894631039731	0	0	-inf	0	0	-inf	114	114	118.04755919074354	0	0	-inf	7	7	50.48375331289986	0	0	-inf	0	0	-inf	35	35	107.21127357130732	495	495	124.13799747806132	223	223	111.23978111911224	17	17	110.52220492057964	78	78	125.68432945766875	46	46	106.73230828818612	0	0	-inf	495	495	124.60562518424764	32	32	105.68638384022292	29	29	102.18150619668855	0	0	-inf	0	0	-inf	438	438	106.53276741714332	0	0	-inf	0	0	-inf	9	9	97.20221368823509	0	0	-inf	0	0	-inf	17	17	118.9760885029623	38	38	118.95652564198454	8	8	113.91093656577796	444	444	115.30617849105174	8	8	112.95980844268651	0	0	-inf	0	0	-inf	0	0	-inf	77	77	109.95127848396517	79	79	111.77702252874948	22	22	116.01337060774772	77	77	111.61090671795355	188	188	116.6027682560288	42	42	108.80949801911865	12	12	114.42518444717226	0	0	-inf	40	40	114.75906831227051	678	678	106.54883572895146	0	0	-inf	85	85	128.1342521177515	408	408	103.55764909021092	268	268	120.67325879211953	25	25	117.11847737032298	16	16	116.91763981799545	72	72	116.69277308369125	0	0	-inf	0	0	-inf	142	142	104.99337005435817	0	0	-inf	8	8	96.1779370184874	24	24	120.40642921046265	0	0	-inf	0	0	-inf	0	0	-inf	0	0	-inf	0	0	-inf	8	8	105.0	0	0	-inf	12	12	84.74261480521194	7	7	119.52295037732983	0	0	-inf	0	0	-inf	0	0	-inf	0	0	-inf	0	0	-inf	12	12	97.9500331188414	22	22	79.28349263016324	73	73	121.38318454079474	0	0	-inf	9	9	97.16533997281304	12	12	81.01700053955224	29	29	112.19327474603385	0	0	-inf	0	0	-inf	14	14	119.71022757006085	0	0	-inf	strain	Streptococcus salivarius JIM8777
1046629	0	0	-inf	75	75	111.89206632200833	0	0	-inf	0	0	-inf	0	0	-inf	20	20	120.60743822529945	0	0	-inf	0	0	-inf	13	13	80.14743390255855	0	0	-inf	0	0	-inf	0	0	-inf	0	0	-inf	0	0	-inf	19	19	125.69858825282903	0	0	-inf	42	42	112.6939011506145	0	0	-inf	0	0	-inf	29	29	94.44556809416859	0	0	-inf	0	0	-inf	0	0	-inf	10	10	120.24532727094541	0	0	-inf	0	0	-inf	105	105	93.14101270181112	1256	1256	90.68412419338502	0	0	-inf	0	0	-inf	0	0	-inf	0	0	-inf	9	9	115.17824655347584	114	114	124.25547221247804	8	8	111.3332439194738	0	0	-inf	0	0	-inf	0	0	-inf	64	64	122.24304196857874	33	33	128.04101074864525	0	0	-inf	0	0	-inf	34	34	120.97492694511716	14	14	111.77635131722484	430	430	121.75149988991704	0	0	-inf	0	0	-inf	0	0	-inf	0	0	-inf	36	36	96.45307360430164	0	0	-inf	0	0	-inf	0	0	-inf	0	0	-inf	0	0	-inf	0	0	-inf	0	0	-inf	0	0	-inf	11	11	87.35741709766906	37	37	100.0566005321986	0	0	-inf	0	0	-inf	0	0	-inf	0	0	-inf	436	436	116.23520404255224	0	0	-inf	0	0	-inf	0	0	-inf	0	0	-inf	0	0	-inf	9	9	83.82372251906091	392	392	113.37116061421567	951	951	121.00828222954036	247	247	125.8223973862946	3177	3177	98.36720189070817	19	19	106.364244173772	0	0	-inf	0	0	-inf	7	7	76.23439024671177	0	0	-inf	0	0	-inf	0	0	-inf	0	0	-inf	0	0	-inf	0	0	-inf	0	0	-inf	26	26	101.08815867266864	0	0	-inf	102	102	122.6002469968413	0	0	-inf	8	8	103.92113079747469	38	38	105.52232820403125	0	0	-inf	0	0	-inf	0	0	-inf	0	0	-inf	14	14	89.60828869057735	112	112	107.10774226467838	248	248	119.41819251119001	70	70	115.0811989861069	0	0	-inf	16	16	84.5587646253741	0	0	-inf	75	75	101.32460137902538	33	33	123.56055444839127	48	48	122.95009463212318	0	0	-inf	0	0	-inf	1964	1964	115.50881461175327	0	0	-inf	0	0	-inf	19	19	119.23256142254412	0	0	-inf	0	0	-inf	0	0	-inf	0	0	-inf	10	10	111.9555257414903	525	525	124.1576256979935	0	0	-inf	0	0	-inf	0	0	-inf	0	0	-inf	206	206	123.9980539397074	154	154	122.3053236077686	26	26	111.56993895540047	25	25	101.4685642868009	65	65	109.24315901263498	20	20	104.39500244059316	0	0	-inf	0	0	-inf	34	34	117.6945784921437	337	337	103.92485623334586	0	0	-inf	7	7	102.23888988376278	1312	1312	126.40375539904703	74	74	104.16861687147312	11	11	103.59234840522035	13	13	106.29969199169521	39	39	108.49581193424639	0	0	-inf	14	14	122.10592650010436	51	51	108.31997246042364	0	0	-inf	0	0	-inf	0	0	-inf	0	0	-inf	0	0	-inf	0	0	-inf	0	0	-inf	0	0	-inf	0	0	-inf	0	0	-inf	8	8	100.46253781464128	0	0	-inf	0	0	-inf	0	0	-inf	0	0	-inf	0	0	-inf	0	0	-inf	26	26	103.85822425286123	16	16	87.33557495476619	67	67	118.07734022999367	0	0	-inf	17	17	123.77038402689482	0	0	-inf	0	0	-inf	0	0	-inf	0	0	-inf	0	0	-inf	0	0	-inf	strain	Streptococcus salivarius 57.I
1048332	28	28	61.513470760945566	57	57	111.79052300514631	0	0	-inf	11	11	101.53323698646159	0	0	-inf	10	10	112.58251541979803	0	0	-inf	11	11	81.85060882895608	9	9	75.09636531324881	0	0	-inf	0	0	-inf	0	0	-inf	0	0	-inf	0	0	-inf	8	8	115.4232522248949	0	0	-inf	49	49	110.46277015346669	0	0	-inf	0	0	-inf	60	60	93.25899984008788	0	0	-inf	0	0	-inf	21	21	93.70384438056776	37	37	87.88708790418305	11	11	83.18648995913352	7	7	71.93629721906494	127	127	107.20312023426925	1667	1667	91.94294472242333	0	0	-inf	0	0	-inf	0	0	-inf	0	0	-inf	8	8	126.90309343036681	107	107	121.82971711749548	11	11	117.13620500730778	0	0	-inf	0	0	-inf	0	0	-inf	57	57	124.37110462874915	24	24	123.70371740566412	0	0	-inf	68	68	62.31456671759145	32	32	114.32446552759265	21	21	109.58265355020191	427	427	122.24542931261603	0	0	-inf	0	0	-inf	9	9	89.88956637047596	0	0	-inf	32	32	86.95319644176075	0	0	-inf	0	0	-inf	0	0	-inf	0	0	-inf	0	0	-inf	0	0	-inf	0	0	-inf	0	0	-inf	36	36	103.3707212537076	69	69	101.1693510973405	0	0	-inf	0	0	-inf	0	0	-inf	0	0	-inf	389	389	112.80819801441748	0	0	-inf	0	0	-inf	0	0	-inf	0	0	-inf	8	8	107.13153091604222	0	0	-inf	433	433	109.24620638253516	888	888	117.47978896407126	266	266	123.64973436607075	4108	4108	102.0429747826365	27	27	111.66874957365553	0	0	-inf	0	0	-inf	58	58	57.720414634194576	0	0	-inf	0	0	-inf	0	0	-inf	0	0	-inf	0	0	-inf	13	13	97.82220927491379	0	0	-inf	21	21	105.09904767190343	0	0	-inf	68	68	115.1538499788263	0	0	-inf	8	8	106.8900295638674	58	58	110.78059253056927	0	0	-inf	0	0	-inf	0	0	-inf	0	0	-inf	23	23	107.85292942150738	97	97	107.45826781100834	238	238	114.60083832595284	32	32	108.10211682656852	14	14	103.58739164702551	23	23	94.93308905028978	17	17	122.77730964190867	126	126	116.99740590340589	18	18	100.62885807430554	57	57	127.75150653053008	12	12	64.23583448665306	0	0	-inf	1286	1286	108.54962669043574	0	0	-inf	0	0	-inf	11	11	87.70030107871888	0	0	-inf	0	0	-inf	0	0	-inf	10	10	118.71516953283886	7	7	96.3178739266729	508	508	118.96318094091313	0	0	-inf	0	0	-inf	0	0	-inf	42	42	64.38520029011873	158	158	121.84784674714851	144	144	115.55575445814229	26	26	122.41231690079417	35	35	110.50345621643282	62	62	112.25653139672197	29	29	103.32268639331349	9	9	122.59665161311675	0	0	-inf	28	28	117.41011310077761	481	481	105.76152629754196	0	0	-inf	20	20	114.409381540893	998	998	119.27401654694383	115	115	111.53928715511783	16	16	126.35398380129207	11	11	116.11627867819612	49	49	113.72081413666491	0	0	-inf	0	0	-inf	119	119	121.54469696030942	0	0	-inf	17	17	124.09073813539455	0	0	-inf	0	0	-inf	0	0	-inf	0	0	-inf	0	0	-inf	0	0	-inf	0	0	-inf	0	0	-inf	10	10	98.20506861957962	0	0	-inf	0	0	-inf	0	0	-inf	0	0	-inf	0	0	-inf	0	0	-inf	22	22	88.76909697676724	17	17	92.74906448838381	44	44	122.18632716550171	0	0	-inf	14	14	109.4096805921531	7	7	105.30845427418033	23	23	79.2728881467837	8	8	131.36615270661886	0	0	-inf	9	9	73.33333333333333	0	0	-inf	strain	Streptococcus salivarius CCHSS3
1200793	0	0	-inf	0	0	-inf	0	0	-inf	0	0	-inf	0	0	-inf	0	0	-inf	0	0	-inf	0	0	-inf	0	0	-inf	0	0	-inf	0	0	-inf	0	0	-inf	0	0	-inf	0	0	-inf	0	0	-inf	0	0	-inf	0	0	-inf	0	0	-inf	0	0	-inf	0	0	-inf	0	0	-inf	0	0	-inf	0	0	-inf	0	0	-inf	0	0	-inf	0	0	-inf	0	0	-inf	0	0	-inf	0	0	-inf	0	0	-inf	0	0	-inf	0	0	-inf	0	0	-inf	0	0	-inf	0	0	-inf	0	0	-inf	0	0	-inf	0	0	-inf	0	0	-inf	0	0	-inf	0	0	-inf	0	0	-inf	0	0	-inf	0	0	-inf	0	0	-inf	0	0	-inf	0	0	-inf	14	14	84.90331621419733	0	0	-inf	0	0	-inf	0	0	-inf	0	0	-inf	0	0	-inf	0	0	-inf	0	0	-inf	0	0	-inf	0	0	-inf	0	0	-inf	0	0	-inf	0	0	-inf	0	0	-inf	0	0	-inf	0	0	-inf	0	0	-inf	0	0	-inf	0	0	-inf	0	0	-inf	0	0	-inf	0	0	-inf	0	0	-inf	0	0	-inf	0	0	-inf	0	0	-inf	0	0	-inf	0	0	-inf	0	0	-inf	0	0	-inf	0	0	-inf	0	0	-inf	0	0	-inf	0	0	-inf	0	0	-inf	0	0	-inf	0	0	-inf	0	0	-inf	0	0	-inf	0	0	-inf	0	0	-inf	0	0	-inf	0	0	-inf	0	0	-inf	0	0	-inf	0	0	-inf	0	0	-inf	0	0	-inf	0	0	-inf	0	0	-inf	0	0	-inf	0	0	-inf	0	0	-inf	0	0	-inf	0	0	-inf	0	0	-inf	0	0	-inf	0	0	-inf	0	0	-inf	0	0	-inf	0	0	-inf	150	150	123.57964719699281	0	0	-inf	0	0	-inf	0	0	-inf	0	0	-inf	0	0	-inf	0	0	-inf	0	0	-inf	0	0	-inf	0	0	-inf	0	0	-inf	0	0	-inf	0	0	-inf	0	0	-inf	0	0	-inf	0	0	-inf	0	0	-inf	0	0	-inf	0	0	-inf	0	0	-inf	0	0	-inf	0	0	-inf	0	0	-inf	12	12	90.65062246423057	0	0	-inf	0	0	-inf	0	0	-inf	0	0	-inf	0	0	-inf	0	0	-inf	0	0	-inf	0	0	-inf	0	0	-inf	0	0	-inf	0	0	-inf	0	0	-inf	0	0	-inf	0	0	-inf	0	0	-inf	0	0	-inf	0	0	-inf	0	0	-inf	0	0	-inf	0	0	-inf	0	0	-inf	0	0	-inf	0	0	-inf	38	38	98.96474268070592	69	69	89.6525601641598	0	0	-inf	0	0	-inf	0	0	-inf	0	0	-inf	0	0	-inf	0	0	-inf	0	0	-inf	0	0	-inf	0	0	-inf	0	0	-inf	0	0	-inf	0	0	-inf	0	0	-inf	strain	Streptococcus salivarius K12
1305	1072	1016	79.77248358708015	72	72	73.74129579359315	0	0	-inf	276	240	109.11760808257068	16	16	107.03019253464866	337	302	107.74573996440782	29	29	96.67131076216235	42	42	81.68031610624142	166	142	73.06540484142407	16	16	54.5625	12	12	79.27558081063654	35	35	72.23199189830929	0	0	-inf	0	0	-inf	23	23	104.25648193532525	0	0	-inf	34	34	69.4616232956832	0	0	-inf	30	30	76.47148378684211	0	0	-inf	121	104	90.83329816859072	9	9	135.11111111111111	0	0	-inf	8	8	72.375	0	0	-inf	8	8	74.0	119	119	74.07816726061962	2094	1808	93.53243004365294	0	0	-inf	9	9	87.036970450816	0	0	-inf	11	11	81.1139117897523	0	0	-inf	163	106	109.34835097067467	1073	935	95.77176296981534	0	0	-inf	8	8	104.75	0	0	-inf	83	66	102.02809704331999	35	22	108.4107087798314	0	0	-inf	22	16	91.77673656046986	114	105	104.64014156114385	22	22	74.96204519602355	41	35	80.85430211220158	0	0	-inf	18	18	59.585368362988724	24	24	68.47775400139915	39	31	110.71275099544451	427	397	72.32725801990877	24	24	73.71526397552104	17	17	69.49127062875094	17	17	100.9267264160066	34	34	83.22113158535541	13	13	93.53521070795209	6	6	78.0	0	0	-inf	0	0	-inf	30	30	93.34102743905305	1358	1232	110.11117346485887	0	0	-inf	13	13	55.223553461837845	23	23	110.06909420884632	30	30	57.25986178861453	350	314	97.17648419468777	15	15	89.87763122144177	17	17	60.84684447887729	667	615	90.80805004881536	18	18	95.74688796210518	56	56	98.61821889702675	84	78	90.9205416924795	1066	946	103.58114330971289	1683	1475	90.75813586514414	100	88	90.3817047712355	377	377	94.37372794219469	63	55	97.35745514973975	7	7	84.48879284773383	21	21	101.63476517606705	1330	1262	83.77726488905118	25	25	99.04472896989526	64	53	76.20307819937759	20	20	70.83156001544229	227	211	107.27931190501869	0	0	-inf	233	203	105.97649698203294	0	0	-inf	34	34	59.38916423610943	13	13	107.73758837902474	7	7	98.14015606946305	1248	1133	106.28452959365492	8	8	60.556957476904266	39	39	105.64975523580317	0	0	-inf	314	277	71.60356986398271	90	74	75.23088347432437	11	11	63.389505229886794	153	83	114.16707099843245	102	102	108.39510172429969	189	174	83.16271863818815	15	15	68.53739119984343	39	39	103.58632906275267	132	111	102.8309286553984	46	46	88.43720300392557	267	233	90.39284690630551	125	112	110.45970606822024	0	0	-inf	239	226	65.61382752254259	17	17	114.89893851271977	170	151	94.47718411673225	12	12	92.58922160836646	14	14	53.74705995099269	8	8	77.88501892918806	85	85	67.0253479505351	40	32	97.36412889736107	22	22	92.98420145737494	17	17	83.22679202226755	83	83	109.40192494253017	223	199	94.93174185250177	16	16	96.3446306063152	9	9	71.32808990883277	40	40	100.10384829594453	544	516	79.5946337093338	138	127	103.94510423678749	470	435	109.11839701397305	60	48	98.03570344436477	108	92	97.51452582942309	420	345	98.35025440793494	106	90	97.25283313802731	15	15	85.61759004017647	9	9	90.07869700961902	87	74	90.58548978716135	134	113	94.50925104050071	8	8	118.52442785018513	129	112	91.6314746855707	316	285	99.6437616765452	567	493	102.3247284628067	309	264	99.38223854662242	29	29	93.90732688567553	0	0	-inf	0	0	-inf	9	9	89.13614447140965	82	75	98.33819473703423	0	0	-inf	46	46	87.93523800588899	11	11	80.34811523977265	36	36	70.89148109600507	0	0	-inf	0	0	-inf	18	18	79.46806894047127	9	9	107.3444295215747	0	0	-inf	48	48	95.4734716319013	87	75	99.86297965887123	26	19	94.38882105520221	8	8	91.125	24	24	67.13633104363656	36	36	76.57650750985044	0	0	-inf	0	0	-inf	85	77	90.77186215526604	217	206	70.22065665136759	41	30	91.38628450181896	553	514	77.14230297197187	55	46	95.43334822295623	99	99	68.22977339923229	8	8	133.8567430570027	13	13	66.81967358889243	9	9	92.46990909863412	0	0	-inf	20	20	83.72964805085861	species	Streptococcus sanguinis
388919	56	56	72.75044468715612	0	0	-inf	0	0	-inf	36	36	101.84204796958781	0	0	-inf	35	35	102.11956026444251	0	0	-inf	0	0	-inf	24	24	71.22476524923839	0	0	-inf	0	0	-inf	0	0	-inf	0	0	-inf	0	0	-inf	0	0	-inf	0	0	-inf	0	0	-inf	0	0	-inf	0	0	-inf	0	0	-inf	17	17	107.00162627104474	0	0	-inf	0	0	-inf	0	0	-inf	0	0	-inf	0	0	-inf	0	0	-inf	286	286	96.87503878749676	0	0	-inf	0	0	-inf	0	0	-inf	0	0	-inf	0	0	-inf	57	57	128.47820827712334	138	138	93.94576658564185	0	0	-inf	0	0	-inf	0	0	-inf	17	17	114.73978431374093	13	13	124.27877357625249	0	0	-inf	6	6	91.824293558457	9	9	92.59225715389009	0	0	-inf	6	6	64.56423971382362	0	0	-inf	0	0	-inf	0	0	-inf	8	8	81.64874170256225	30	30	75.7852110760127	0	0	-inf	0	0	-inf	0	0	-inf	0	0	-inf	0	0	-inf	0	0	-inf	0	0	-inf	0	0	-inf	0	0	-inf	126	126	101.94770734116878	0	0	-inf	0	0	-inf	0	0	-inf	0	0	-inf	36	36	88.35637494294173	0	0	-inf	0	0	-inf	52	52	58.38907738519492	0	0	-inf	0	0	-inf	6	6	61.02338622666273	120	120	97.52208308846541	208	208	86.82124059464543	12	12	68.4084554733544	0	0	-inf	8	8	94.2489034243875	0	0	-inf	0	0	-inf	68	68	75.63055597480758	0	0	-inf	11	11	67.79528792053793	0	0	-inf	16	16	98.41761160161847	0	0	-inf	30	30	102.47999776835915	0	0	-inf	0	0	-inf	0	0	-inf	0	0	-inf	115	115	100.18290765834286	0	0	-inf	0	0	-inf	0	0	-inf	37	37	61.08697337006369	16	16	56.32368386345555	0	0	-inf	70	70	129.75529317562555	0	0	-inf	15	15	71.22779834014447	0	0	-inf	0	0	-inf	21	21	117.0843707552834	0	0	-inf	34	34	104.36102405484684	13	13	120.30323160330802	0	0	-inf	13	13	103.7193098642382	0	0	-inf	19	19	104.98691514862293	0	0	-inf	0	0	-inf	0	0	-inf	0	0	-inf	8	8	95.72215450550887	0	0	-inf	0	0	-inf	0	0	-inf	24	24	100.22818360114701	0	0	-inf	0	0	-inf	0	0	-inf	28	28	76.1877009111203	11	11	104.19681933728336	35	35	96.49442495515588	12	12	90.634271187127	16	16	108.7311515489984	75	75	120.2417875524945	16	16	122.15077007859652	0	0	-inf	0	0	-inf	13	13	89.98666854387652	21	21	92.89703479360203	0	0	-inf	17	17	87.32542259812398	31	31	106.75610848171345	74	74	102.05575403144613	45	45	110.95278791818694	0	0	-inf	0	0	-inf	0	0	-inf	0	0	-inf	7	7	98.72720698971307	0	0	-inf	0	0	-inf	0	0	-inf	0	0	-inf	0	0	-inf	0	0	-inf	0	0	-inf	0	0	-inf	0	0	-inf	0	0	-inf	12	12	97.22146164135228	7	7	80.97859338387882	0	0	-inf	0	0	-inf	0	0	-inf	0	0	-inf	0	0	-inf	8	8	47.2715630820756	11	11	76.12068507213397	11	11	104.96816549370075	39	39	73.28853539869382	9	9	115.26612798358134	0	0	-inf	0	0	-inf	0	0	-inf	0	0	-inf	0	0	-inf	0	0	-inf	strain	Streptococcus sanguinis SK36
1307	237	226	64.37108424539156	99	99	63.34620381731237	64	64	80.75083194353668	393	265	95.62562347521366	71	64	90.21026605002116	55	48	81.354567721447	32	32	83.80563728080237	343	318	86.7256736612968	2342	1699	88.09576640919057	408	408	56.833562447227116	258	258	57.576054064899395	268	268	73.36431552588365	82	82	88.184360310533	81	81	71.08967268505825	269	251	78.27430585745243	84	84	88.5925629794826	222	222	83.71577936199935	102	92	92.75048436148582	345	345	65.6187897548151	2762	958	95.6421358377003	94	94	91.78575292749557	360	360	83.33597294579621	120	91	93.11125629902708	939	335	94.58324942982988	984	347	97.95835818132224	2095	773	94.31743946432037	2592	2581	64.33753686617521	108	88	81.18538075483573	0	0	-inf	59	59	86.42607849261736	466	425	119.24681117916413	184	184	76.47688469233356	173	173	82.38283859151895	798	773	95.68825361846271	320	293	104.84841009240498	160	142	82.55090140080729	0	0	-inf	1102	914	125.40180047909747	1271	758	93.6308551932987	418	363	100.22223657675636	78	78	78.30795807672257	116	116	73.58103444192396	63	54	84.20576194460219	246	234	71.2730210768202	44	31	77.20654101886186	12	12	85.45234727393296	1383	1383	81.68651110515097	196	196	56.96740220687477	50	43	85.49840996365796	803	803	74.18736315523883	107	107	76.10982156657951	149	140	80.68892503238008	137	115	86.46398437714353	237	237	96.19585037590609	172	172	82.42067163513488	68	68	86.70432790683765	123	123	104.6674312433769	65	65	92.61696859259128	645	574	76.8007904727668	89	89	87.55352155615228	103	103	77.55230663208654	311	301	76.69041888872044	141	141	73.07542615430148	329	329	76.11723239285263	50	50	91.25911772776881	19	19	103.543862526789	146	146	69.59413567872029	1048	1048	87.46438767602451	71	71	70.06919859155377	586	538	99.9837975102109	86	79	81.02175026448627	664	458	104.43375772397209	136	127	86.3380827676125	2586	2577	95.4067150691627	1689	1637	88.72973611277328	156	156	93.47626224371614	14	14	63.571381449746134	3292	3292	71.45535233367161	925	910	75.20668527843934	36	36	91.25310521621914	49	49	83.7097023911862	268	260	71.13025220900388	2401	1843	102.00651712812825	44	44	95.94540137797937	1851	1524	117.96918082934481	249	249	92.81879778459137	931	931	97.87632065544882	104	104	97.85081643516759	244	244	99.18577565188126	146	146	89.51407158953411	539	532	77.18719593296636	809	441	102.8918061185082	25	25	93.72891446046461	257	247	65.40435213099374	404	320	99.71260698664074	97	83	81.86844960274124	132	72	90.21565544442723	0	0	-inf	155	137	84.13544522630319	98	87	75.73571759354864	42	29	85.0903432315063	48	39	78.74828011958668	92	92	104.2103728342278	451	424	73.91440323004467	905	721	108.9634860516574	304	153	94.67639571016196	1008	1008	60.71995294319767	417	417	86.83964729501456	123	116	64.20440846476437	752	752	82.48488390527095	206	206	73.52057436791978	168	168	88.84465694543694	360	360	90.83603963488163	0	0	-inf	32	20	89.56486298380807	195	195	76.5098036816585	61	61	88.42438538721787	108	108	92.5125534695943	263	230	88.2488351066947	876	797	72.2482590771608	1251	1182	85.45611270714434	77	77	55.49379234000147	632	354	99.48856472270245	238	113	107.31697302260432	11	11	86.15117501650981	240	226	72.97757203008511	322	265	82.76214827070099	494	452	67.87082832225543	8	8	88.77163580182955	45	45	58.90361211437097	689	420	95.0276836979376	3160	1939	74.3848034441223	0	0	-inf	330	311	62.69792825213515	241	199	91.87266993712021	117	110	101.76042897580338	281	281	92.99132754808782	511	429	95.04068557734995	310	243	94.52097065412707	129	129	73.30857620975763	1593	947	114.2597999041764	87	64	102.89179108515849	7	7	61.24885466352908	63	54	67.72439653265269	16	16	91.25	106	93	84.26285619126287	452	427	72.57197808243208	33	33	84.28714375644427	53	53	68.71981614650718	14	14	101.37842535919866	889	889	74.65090461393171	862	862	70.50339915559432	1076	1027	68.62839584014556	107	75	91.09794296492967	35	35	75.87517178173701	71	71	97.74703875247144	179	166	107.53831203939461	20	20	81.2027786287474	22	22	85.50479049990862	888	888	95.03868630367039	471	471	71.12447530059445	353	204	86.50060940879945	106	106	86.12538869458027	703	496	81.7740231680201	1252	1194	72.82839364763663	541	210	94.43613732119707	192	192	57.808875323492366	21	21	68.07138680487152	34	26	98.83443553188556	13	13	77.77122756794265	species	Streptococcus suis
391296	0	0	-inf	0	0	-inf	0	0	-inf	0	0	-inf	0	0	-inf	0	0	-inf	0	0	-inf	0	0	-inf	0	0	-inf	0	0	-inf	0	0	-inf	0	0	-inf	0	0	-inf	0	0	-inf	0	0	-inf	0	0	-inf	0	0	-inf	0	0	-inf	0	0	-inf	0	0	-inf	0	0	-inf	0	0	-inf	0	0	-inf	0	0	-inf	0	0	-inf	0	0	-inf	0	0	-inf	0	0	-inf	0	0	-inf	0	0	-inf	0	0	-inf	0	0	-inf	0	0	-inf	0	0	-inf	0	0	-inf	0	0	-inf	0	0	-inf	0	0	-inf	0	0	-inf	0	0	-inf	0	0	-inf	0	0	-inf	0	0	-inf	0	0	-inf	0	0	-inf	0	0	-inf	0	0	-inf	0	0	-inf	0	0	-inf	0	0	-inf	0	0	-inf	0	0	-inf	0	0	-inf	0	0	-inf	0	0	-inf	0	0	-inf	0	0	-inf	0	0	-inf	0	0	-inf	0	0	-inf	0	0	-inf	0	0	-inf	0	0	-inf	0	0	-inf	0	0	-inf	0	0	-inf	0	0	-inf	0	0	-inf	0	0	-inf	0	0	-inf	0	0	-inf	0	0	-inf	0	0	-inf	0	0	-inf	7	7	65.42857142857143	0	0	-inf	0	0	-inf	0	0	-inf	0	0	-inf	0	0	-inf	0	0	-inf	0	0	-inf	0	0	-inf	0	0	-inf	0	0	-inf	0	0	-inf	0	0	-inf	0	0	-inf	0	0	-inf	0	0	-inf	0	0	-inf	0	0	-inf	0	0	-inf	0	0	-inf	0	0	-inf	0	0	-inf	0	0	-inf	0	0	-inf	0	0	-inf	0	0	-inf	0	0	-inf	0	0	-inf	0	0	-inf	0	0	-inf	0	0	-inf	0	0	-inf	0	0	-inf	0	0	-inf	0	0	-inf	0	0	-inf	0	0	-inf	0	0	-inf	0	0	-inf	0	0	-inf	0	0	-inf	0	0	-inf	0	0	-inf	0	0	-inf	0	0	-inf	0	0	-inf	0	0	-inf	0	0	-inf	0	0	-inf	0	0	-inf	0	0	-inf	0	0	-inf	0	0	-inf	0	0	-inf	0	0	-inf	0	0	-inf	0	0	-inf	0	0	-inf	0	0	-inf	0	0	-inf	0	0	-inf	0	0	-inf	0	0	-inf	0	0	-inf	0	0	-inf	0	0	-inf	0	0	-inf	0	0	-inf	0	0	-inf	0	0	-inf	0	0	-inf	0	0	-inf	0	0	-inf	0	0	-inf	0	0	-inf	0	0	-inf	0	0	-inf	0	0	-inf	0	0	-inf	0	0	-inf	0	0	-inf	0	0	-inf	0	0	-inf	0	0	-inf	0	0	-inf	0	0	-inf	0	0	-inf	0	0	-inf	0	0	-inf	0	0	-inf	0	0	-inf	0	0	-inf	0	0	-inf	0	0	-inf	0	0	-inf	0	0	-inf	strain	Streptococcus suis 98HAH33
423211	11	11	142.9090909090909	0	0	-inf	0	0	-inf	128	128	104.31453007234887	7	7	117.09582779350175	7	7	81.29452037937693	0	0	-inf	25	25	83.24967255185315	643	643	82.51021870028133	0	0	-inf	0	0	-inf	0	0	-inf	0	0	-inf	0	0	-inf	18	18	76.8202527919758	0	0	-inf	0	0	-inf	10	10	59.916893422973054	0	0	-inf	1774	1774	93.79992061482933	0	0	-inf	0	0	-inf	29	29	102.37692187020554	604	604	94.41075762103422	637	637	96.19889814806591	1322	1322	94.80783269915688	11	11	78.13333560549107	0	0	-inf	0	0	-inf	0	0	-inf	41	41	72.47599529953234	0	0	-inf	0	0	-inf	25	25	96.33324399993272	27	27	93.37814652367028	18	18	88.43785727760964	0	0	-inf	188	188	102.13802965380611	513	513	91.36572047670474	55	55	110.10595900508714	0	0	-inf	0	0	-inf	9	9	93.77513152484785	12	12	65.76346110245201	13	13	100.25203062998162	0	0	-inf	0	0	-inf	0	0	-inf	7	7	62.317362936078524	0	0	-inf	0	0	-inf	9	9	103.05191490638842	22	22	95.34845914900315	0	0	-inf	0	0	-inf	0	0	-inf	0	0	-inf	0	0	-inf	71	71	101.04226171215194	0	0	-inf	0	0	-inf	0	0	-inf	0	0	-inf	0	0	-inf	0	0	-inf	0	0	-inf	0	0	-inf	0	0	-inf	0	0	-inf	48	48	87.5696128353015	7	7	91.27688584535883	206	206	102.16913203513224	9	9	73.71183113432001	0	0	-inf	0	0	-inf	0	0	-inf	0	0	-inf	0	0	-inf	15	15	101.80394346954121	0	0	-inf	0	0	-inf	8	8	95.42308525529303	558	558	86.96181326557883	0	0	-inf	327	327	94.16680760716973	0	0	-inf	0	0	-inf	0	0	-inf	0	0	-inf	0	0	-inf	7	7	72.23445264080145	368	368	101.59825732684969	0	0	-inf	10	10	94.05840083858901	84	84	98.67165866400428	14	14	88.01179861351861	60	60	89.93388081917308	0	0	-inf	18	18	91.9981578950566	11	11	81.92116402022916	13	13	80.98771638883983	9	9	89.40107677761759	0	0	-inf	27	27	80.03778168098522	184	184	81.1190994294687	151	151	101.94135687233862	0	0	-inf	0	0	-inf	7	7	83.26590025980003	0	0	-inf	0	0	-inf	0	0	-inf	0	0	-inf	0	0	-inf	12	12	97.82016921777326	0	0	-inf	0	0	-inf	0	0	-inf	0	0	-inf	79	79	95.05415640627413	0	0	-inf	0	0	-inf	278	278	111.62125618294193	125	125	115.71807574576361	0	0	-inf	14	14	81.23018942493773	57	57	76.23807390313723	42	42	77.9166671479259	0	0	-inf	0	0	-inf	269	269	100.20419122762647	1221	1221	76.5823994071299	0	0	-inf	19	19	72.47664720642487	42	42	96.77192640715565	0	0	-inf	0	0	-inf	82	82	92.7448709106659	67	67	96.36966395137654	0	0	-inf	646	646	114.03037506879636	23	23	100.64807944514396	0	0	-inf	9	9	68.8622550186714	0	0	-inf	13	13	90.00920600389234	25	25	87.94644598843735	0	0	-inf	0	0	-inf	0	0	-inf	0	0	-inf	0	0	-inf	42	42	97.05324026824243	32	32	94.4658152008738	0	0	-inf	0	0	-inf	13	13	105.27942369147564	0	0	-inf	0	0	-inf	0	0	-inf	0	0	-inf	149	149	99.23773447164722	0	0	-inf	207	207	100.61635741984145	58	58	80.98418813062477	331	331	92.88755911548381	0	0	-inf	0	0	-inf	8	8	78.1167756547084	0	0	-inf	strain	Streptococcus suis GZ1
568813	0	0	-inf	0	0	-inf	0	0	-inf	0	0	-inf	0	0	-inf	0	0	-inf	0	0	-inf	0	0	-inf	0	0	-inf	0	0	-inf	0	0	-inf	0	0	-inf	0	0	-inf	0	0	-inf	0	0	-inf	0	0	-inf	0	0	-inf	0	0	-inf	0	0	-inf	0	0	-inf	0	0	-inf	0	0	-inf	0	0	-inf	0	0	-inf	0	0	-inf	0	0	-inf	0	0	-inf	0	0	-inf	0	0	-inf	0	0	-inf	0	0	-inf	0	0	-inf	0	0	-inf	0	0	-inf	0	0	-inf	0	0	-inf	0	0	-inf	0	0	-inf	0	0	-inf	0	0	-inf	0	0	-inf	0	0	-inf	0	0	-inf	0	0	-inf	0	0	-inf	0	0	-inf	0	0	-inf	0	0	-inf	0	0	-inf	0	0	-inf	0	0	-inf	0	0	-inf	0	0	-inf	0	0	-inf	0	0	-inf	0	0	-inf	0	0	-inf	0	0	-inf	0	0	-inf	0	0	-inf	0	0	-inf	10	10	102.9	0	0	-inf	0	0	-inf	0	0	-inf	0	0	-inf	0	0	-inf	0	0	-inf	0	0	-inf	0	0	-inf	0	0	-inf	0	0	-inf	0	0	-inf	0	0	-inf	14	14	102.78571428571429	0	0	-inf	0	0	-inf	0	0	-inf	0	0	-inf	0	0	-inf	0	0	-inf	0	0	-inf	0	0	-inf	0	0	-inf	0	0	-inf	0	0	-inf	0	0	-inf	0	0	-inf	0	0	-inf	0	0	-inf	0	0	-inf	0	0	-inf	0	0	-inf	0	0	-inf	0	0	-inf	0	0	-inf	0	0	-inf	0	0	-inf	0	0	-inf	0	0	-inf	0	0	-inf	0	0	-inf	0	0	-inf	0	0	-inf	0	0	-inf	0	0	-inf	0	0	-inf	0	0	-inf	0	0	-inf	0	0	-inf	0	0	-inf	0	0	-inf	0	0	-inf	0	0	-inf	0	0	-inf	0	0	-inf	0	0	-inf	0	0	-inf	33	33	135.45454545454547	0	0	-inf	69	69	135.81159420289856	0	0	-inf	0	0	-inf	0	0	-inf	0	0	-inf	0	0	-inf	0	0	-inf	0	0	-inf	0	0	-inf	0	0	-inf	0	0	-inf	0	0	-inf	0	0	-inf	0	0	-inf	0	0	-inf	0	0	-inf	0	0	-inf	0	0	-inf	0	0	-inf	0	0	-inf	0	0	-inf	0	0	-inf	0	0	-inf	0	0	-inf	0	0	-inf	0	0	-inf	0	0	-inf	0	0	-inf	0	0	-inf	0	0	-inf	0	0	-inf	0	0	-inf	7	7	127.14285714285714	0	0	-inf	0	0	-inf	0	0	-inf	0	0	-inf	0	0	-inf	0	0	-inf	0	0	-inf	0	0	-inf	0	0	-inf	0	0	-inf	0	0	-inf	0	0	-inf	0	0	-inf	0	0	-inf	0	0	-inf	0	0	-inf	0	0	-inf	strain	Streptococcus suis SC84
568814	0	0	-inf	0	0	-inf	0	0	-inf	0	0	-inf	0	0	-inf	0	0	-inf	0	0	-inf	0	0	-inf	0	0	-inf	0	0	-inf	0	0	-inf	0	0	-inf	0	0	-inf	0	0	-inf	0	0	-inf	0	0	-inf	0	0	-inf	0	0	-inf	0	0	-inf	0	0	-inf	0	0	-inf	0	0	-inf	0	0	-inf	0	0	-inf	0	0	-inf	0	0	-inf	0	0	-inf	0	0	-inf	0	0	-inf	0	0	-inf	0	0	-inf	0	0	-inf	0	0	-inf	0	0	-inf	0	0	-inf	0	0	-inf	0	0	-inf	0	0	-inf	0	0	-inf	0	0	-inf	0	0	-inf	0	0	-inf	0	0	-inf	0	0	-inf	0	0	-inf	0	0	-inf	0	0	-inf	0	0	-inf	0	0	-inf	0	0	-inf	0	0	-inf	0	0	-inf	0	0	-inf	0	0	-inf	0	0	-inf	0	0	-inf	0	0	-inf	0	0	-inf	0	0	-inf	0	0	-inf	0	0	-inf	0	0	-inf	0	0	-inf	0	0	-inf	0	0	-inf	0	0	-inf	0	0	-inf	0	0	-inf	0	0	-inf	0	0	-inf	0	0	-inf	0	0	-inf	0	0	-inf	9	9	79.41680134406931	0	0	-inf	0	0	-inf	0	0	-inf	0	0	-inf	0	0	-inf	0	0	-inf	0	0	-inf	0	0	-inf	0	0	-inf	0	0	-inf	0	0	-inf	0	0	-inf	0	0	-inf	0	0	-inf	0	0	-inf	0	0	-inf	0	0	-inf	0	0	-inf	0	0	-inf	0	0	-inf	0	0	-inf	0	0	-inf	0	0	-inf	0	0	-inf	0	0	-inf	0	0	-inf	0	0	-inf	0	0	-inf	0	0	-inf	0	0	-inf	0	0	-inf	0	0	-inf	0	0	-inf	0	0	-inf	0	0	-inf	0	0	-inf	0	0	-inf	0	0	-inf	0	0	-inf	0	0	-inf	0	0	-inf	0	0	-inf	0	0	-inf	0	0	-inf	0	0	-inf	0	0	-inf	0	0	-inf	0	0	-inf	0	0	-inf	0	0	-inf	0	0	-inf	0	0	-inf	0	0	-inf	0	0	-inf	0	0	-inf	0	0	-inf	0	0	-inf	0	0	-inf	0	0	-inf	0	0	-inf	0	0	-inf	7	7	60.200792826298894	0	0	-inf	0	0	-inf	0	0	-inf	0	0	-inf	0	0	-inf	0	0	-inf	0	0	-inf	0	0	-inf	0	0	-inf	0	0	-inf	0	0	-inf	0	0	-inf	0	0	-inf	0	0	-inf	0	0	-inf	0	0	-inf	0	0	-inf	0	0	-inf	0	0	-inf	0	0	-inf	0	0	-inf	0	0	-inf	0	0	-inf	0	0	-inf	0	0	-inf	0	0	-inf	0	0	-inf	0	0	-inf	0	0	-inf	0	0	-inf	0	0	-inf	0	0	-inf	0	0	-inf	0	0	-inf	strain	Streptococcus suis BM407
1004952	0	0	-inf	0	0	-inf	0	0	-inf	0	0	-inf	0	0	-inf	0	0	-inf	0	0	-inf	0	0	-inf	0	0	-inf	0	0	-inf	0	0	-inf	0	0	-inf	0	0	-inf	0	0	-inf	0	0	-inf	0	0	-inf	0	0	-inf	0	0	-inf	0	0	-inf	0	0	-inf	0	0	-inf	0	0	-inf	0	0	-inf	0	0	-inf	0	0	-inf	0	0	-inf	0	0	-inf	0	0	-inf	0	0	-inf	0	0	-inf	0	0	-inf	0	0	-inf	0	0	-inf	0	0	-inf	0	0	-inf	0	0	-inf	0	0	-inf	0	0	-inf	0	0	-inf	0	0	-inf	0	0	-inf	0	0	-inf	0	0	-inf	0	0	-inf	0	0	-inf	0	0	-inf	0	0	-inf	0	0	-inf	0	0	-inf	0	0	-inf	0	0	-inf	0	0	-inf	0	0	-inf	0	0	-inf	0	0	-inf	0	0	-inf	0	0	-inf	0	0	-inf	0	0	-inf	0	0	-inf	0	0	-inf	0	0	-inf	0	0	-inf	0	0	-inf	0	0	-inf	0	0	-inf	0	0	-inf	0	0	-inf	0	0	-inf	0	0	-inf	0	0	-inf	0	0	-inf	0	0	-inf	0	0	-inf	7	7	85.28571428571429	0	0	-inf	0	0	-inf	0	0	-inf	0	0	-inf	0	0	-inf	0	0	-inf	0	0	-inf	0	0	-inf	0	0	-inf	0	0	-inf	0	0	-inf	0	0	-inf	0	0	-inf	0	0	-inf	0	0	-inf	0	0	-inf	0	0	-inf	0	0	-inf	0	0	-inf	0	0	-inf	0	0	-inf	0	0	-inf	0	0	-inf	0	0	-inf	0	0	-inf	0	0	-inf	0	0	-inf	0	0	-inf	0	0	-inf	0	0	-inf	0	0	-inf	0	0	-inf	0	0	-inf	0	0	-inf	0	0	-inf	0	0	-inf	0	0	-inf	0	0	-inf	0	0	-inf	0	0	-inf	0	0	-inf	0	0	-inf	0	0	-inf	0	0	-inf	0	0	-inf	0	0	-inf	0	0	-inf	0	0	-inf	0	0	-inf	0	0	-inf	0	0	-inf	0	0	-inf	0	0	-inf	0	0	-inf	0	0	-inf	0	0	-inf	0	0	-inf	0	0	-inf	0	0	-inf	0	0	-inf	0	0	-inf	0	0	-inf	0	0	-inf	0	0	-inf	0	0	-inf	0	0	-inf	0	0	-inf	0	0	-inf	0	0	-inf	0	0	-inf	0	0	-inf	0	0	-inf	0	0	-inf	0	0	-inf	0	0	-inf	0	0	-inf	0	0	-inf	0	0	-inf	0	0	-inf	0	0	-inf	0	0	-inf	0	0	-inf	0	0	-inf	0	0	-inf	0	0	-inf	0	0	-inf	0	0	-inf	0	0	-inf	0	0	-inf	0	0	-inf	0	0	-inf	0	0	-inf	0	0	-inf	0	0	-inf	0	0	-inf	strain	Streptococcus suis D12
1214151	0	0	-inf	0	0	-inf	0	0	-inf	0	0	-inf	0	0	-inf	0	0	-inf	0	0	-inf	0	0	-inf	0	0	-inf	0	0	-inf	0	0	-inf	0	0	-inf	0	0	-inf	0	0	-inf	0	0	-inf	0	0	-inf	0	0	-inf	0	0	-inf	0	0	-inf	0	0	-inf	0	0	-inf	0	0	-inf	0	0	-inf	0	0	-inf	0	0	-inf	0	0	-inf	0	0	-inf	20	20	61.568510903225	0	0	-inf	0	0	-inf	0	0	-inf	0	0	-inf	0	0	-inf	0	0	-inf	0	0	-inf	0	0	-inf	0	0	-inf	0	0	-inf	0	0	-inf	0	0	-inf	0	0	-inf	0	0	-inf	0	0	-inf	0	0	-inf	0	0	-inf	0	0	-inf	0	0	-inf	0	0	-inf	0	0	-inf	0	0	-inf	0	0	-inf	0	0	-inf	0	0	-inf	0	0	-inf	0	0	-inf	0	0	-inf	0	0	-inf	0	0	-inf	0	0	-inf	0	0	-inf	0	0	-inf	0	0	-inf	0	0	-inf	0	0	-inf	0	0	-inf	0	0	-inf	0	0	-inf	0	0	-inf	0	0	-inf	0	0	-inf	0	0	-inf	0	0	-inf	0	0	-inf	0	0	-inf	0	0	-inf	0	0	-inf	0	0	-inf	0	0	-inf	0	0	-inf	0	0	-inf	0	0	-inf	0	0	-inf	0	0	-inf	0	0	-inf	0	0	-inf	0	0	-inf	0	0	-inf	0	0	-inf	0	0	-inf	0	0	-inf	0	0	-inf	0	0	-inf	0	0	-inf	0	0	-inf	0	0	-inf	0	0	-inf	0	0	-inf	0	0	-inf	0	0	-inf	0	0	-inf	0	0	-inf	0	0	-inf	0	0	-inf	0	0	-inf	0	0	-inf	0	0	-inf	0	0	-inf	0	0	-inf	0	0	-inf	0	0	-inf	0	0	-inf	0	0	-inf	0	0	-inf	0	0	-inf	0	0	-inf	0	0	-inf	0	0	-inf	0	0	-inf	0	0	-inf	0	0	-inf	0	0	-inf	0	0	-inf	0	0	-inf	0	0	-inf	0	0	-inf	0	0	-inf	0	0	-inf	0	0	-inf	0	0	-inf	0	0	-inf	0	0	-inf	0	0	-inf	0	0	-inf	0	0	-inf	0	0	-inf	0	0	-inf	0	0	-inf	0	0	-inf	0	0	-inf	0	0	-inf	0	0	-inf	0	0	-inf	0	0	-inf	0	0	-inf	0	0	-inf	0	0	-inf	0	0	-inf	0	0	-inf	0	0	-inf	0	0	-inf	0	0	-inf	0	0	-inf	0	0	-inf	0	0	-inf	0	0	-inf	0	0	-inf	0	0	-inf	0	0	-inf	0	0	-inf	0	0	-inf	0	0	-inf	0	0	-inf	0	0	-inf	0	0	-inf	0	0	-inf	0	0	-inf	0	0	-inf	0	0	-inf	0	0	-inf	0	0	-inf	strain	Streptococcus suis 89-1591
1214179	0	0	-inf	0	0	-inf	0	0	-inf	0	0	-inf	0	0	-inf	0	0	-inf	0	0	-inf	0	0	-inf	0	0	-inf	0	0	-inf	0	0	-inf	0	0	-inf	0	0	-inf	0	0	-inf	0	0	-inf	0	0	-inf	0	0	-inf	0	0	-inf	0	0	-inf	0	0	-inf	0	0	-inf	0	0	-inf	0	0	-inf	0	0	-inf	0	0	-inf	0	0	-inf	0	0	-inf	0	0	-inf	0	0	-inf	0	0	-inf	0	0	-inf	0	0	-inf	0	0	-inf	0	0	-inf	0	0	-inf	0	0	-inf	0	0	-inf	0	0	-inf	0	0	-inf	0	0	-inf	0	0	-inf	0	0	-inf	0	0	-inf	0	0	-inf	0	0	-inf	0	0	-inf	0	0	-inf	0	0	-inf	0	0	-inf	0	0	-inf	0	0	-inf	0	0	-inf	0	0	-inf	0	0	-inf	0	0	-inf	0	0	-inf	0	0	-inf	0	0	-inf	0	0	-inf	0	0	-inf	0	0	-inf	0	0	-inf	0	0	-inf	0	0	-inf	0	0	-inf	0	0	-inf	0	0	-inf	0	0	-inf	0	0	-inf	0	0	-inf	0	0	-inf	0	0	-inf	0	0	-inf	0	0	-inf	24	24	105.8744980821474	0	0	-inf	0	0	-inf	0	0	-inf	0	0	-inf	0	0	-inf	0	0	-inf	0	0	-inf	0	0	-inf	0	0	-inf	0	0	-inf	0	0	-inf	0	0	-inf	0	0	-inf	0	0	-inf	0	0	-inf	0	0	-inf	0	0	-inf	0	0	-inf	0	0	-inf	0	0	-inf	0	0	-inf	0	0	-inf	0	0	-inf	0	0	-inf	0	0	-inf	0	0	-inf	0	0	-inf	0	0	-inf	0	0	-inf	0	0	-inf	0	0	-inf	0	0	-inf	0	0	-inf	0	0	-inf	0	0	-inf	0	0	-inf	0	0	-inf	0	0	-inf	0	0	-inf	0	0	-inf	0	0	-inf	0	0	-inf	0	0	-inf	0	0	-inf	0	0	-inf	0	0	-inf	0	0	-inf	0	0	-inf	0	0	-inf	0	0	-inf	0	0	-inf	0	0	-inf	0	0	-inf	0	0	-inf	0	0	-inf	0	0	-inf	0	0	-inf	0	0	-inf	0	0	-inf	0	0	-inf	0	0	-inf	0	0	-inf	0	0	-inf	0	0	-inf	0	0	-inf	0	0	-inf	0	0	-inf	0	0	-inf	0	0	-inf	0	0	-inf	0	0	-inf	0	0	-inf	0	0	-inf	0	0	-inf	0	0	-inf	0	0	-inf	0	0	-inf	0	0	-inf	0	0	-inf	0	0	-inf	0	0	-inf	0	0	-inf	0	0	-inf	0	0	-inf	0	0	-inf	0	0	-inf	0	0	-inf	0	0	-inf	0	0	-inf	0	0	-inf	0	0	-inf	0	0	-inf	0	0	-inf	0	0	-inf	0	0	-inf	strain	Streptococcus suis 6407
1276647	0	0	-inf	0	0	-inf	0	0	-inf	0	0	-inf	0	0	-inf	0	0	-inf	0	0	-inf	0	0	-inf	0	0	-inf	0	0	-inf	0	0	-inf	0	0	-inf	0	0	-inf	0	0	-inf	0	0	-inf	0	0	-inf	0	0	-inf	0	0	-inf	0	0	-inf	30	30	114.83929876033571	0	0	-inf	0	0	-inf	0	0	-inf	0	0	-inf	0	0	-inf	0	0	-inf	0	0	-inf	0	0	-inf	0	0	-inf	0	0	-inf	0	0	-inf	0	0	-inf	0	0	-inf	0	0	-inf	0	0	-inf	0	0	-inf	0	0	-inf	0	0	-inf	0	0	-inf	0	0	-inf	0	0	-inf	0	0	-inf	0	0	-inf	0	0	-inf	0	0	-inf	0	0	-inf	0	0	-inf	0	0	-inf	0	0	-inf	0	0	-inf	0	0	-inf	0	0	-inf	0	0	-inf	0	0	-inf	0	0	-inf	0	0	-inf	0	0	-inf	0	0	-inf	0	0	-inf	0	0	-inf	0	0	-inf	0	0	-inf	0	0	-inf	0	0	-inf	0	0	-inf	0	0	-inf	0	0	-inf	0	0	-inf	0	0	-inf	0	0	-inf	0	0	-inf	0	0	-inf	0	0	-inf	0	0	-inf	0	0	-inf	0	0	-inf	0	0	-inf	0	0	-inf	0	0	-inf	0	0	-inf	0	0	-inf	0	0	-inf	0	0	-inf	0	0	-inf	0	0	-inf	0	0	-inf	0	0	-inf	0	0	-inf	0	0	-inf	0	0	-inf	0	0	-inf	0	0	-inf	0	0	-inf	0	0	-inf	0	0	-inf	0	0	-inf	0	0	-inf	0	0	-inf	0	0	-inf	0	0	-inf	0	0	-inf	0	0	-inf	0	0	-inf	0	0	-inf	0	0	-inf	0	0	-inf	0	0	-inf	0	0	-inf	0	0	-inf	0	0	-inf	0	0	-inf	0	0	-inf	0	0	-inf	0	0	-inf	0	0	-inf	0	0	-inf	0	0	-inf	0	0	-inf	0	0	-inf	0	0	-inf	0	0	-inf	0	0	-inf	0	0	-inf	0	0	-inf	0	0	-inf	0	0	-inf	0	0	-inf	0	0	-inf	0	0	-inf	0	0	-inf	0	0	-inf	0	0	-inf	0	0	-inf	0	0	-inf	0	0	-inf	0	0	-inf	0	0	-inf	0	0	-inf	0	0	-inf	0	0	-inf	0	0	-inf	0	0	-inf	0	0	-inf	0	0	-inf	0	0	-inf	0	0	-inf	0	0	-inf	0	0	-inf	0	0	-inf	0	0	-inf	0	0	-inf	0	0	-inf	0	0	-inf	0	0	-inf	0	0	-inf	0	0	-inf	0	0	-inf	0	0	-inf	0	0	-inf	0	0	-inf	0	0	-inf	0	0	-inf	0	0	-inf	0	0	-inf	0	0	-inf	0	0	-inf	0	0	-inf	0	0	-inf	0	0	-inf	0	0	-inf	strain	Streptococcus suis TL13
1308	86	77	75.62513008430292	947	947	124.03675633938505	24	24	122.02913375224568	354	354	103.06407862189711	17	17	91.2719631293483	58	58	109.46857036094805	163	163	128.96925719045277	45	45	96.132501190896	528	528	113.41878396670283	17	17	118.6545256694536	19	19	94.40389052473725	669	669	73.04234315319891	1190	1190	133.87878699047428	38	38	111.66011920546943	8678	8664	135.9541169605125	2390	2390	131.075080026761	12202	12192	139.18048186471788	1447	1434	140.170614447618	65	65	132.29336581015755	3081	3081	136.72897991121803	1344	1332	129.21407301870184	148484	148152	137.738174225992	6379	6372	140.3219115223693	4060	4060	137.11990037928612	2473	2473	139.14357542385764	1295	1295	136.89083774343436	634	634	84.66125519820537	19964	19676	83.39586338395249	34	34	117.65075585671518	65	65	113.41477011936719	11	11	105.06863732454289	10	10	86.7635753086629	0	0	-inf	244	244	123.82103428977705	1754	1745	127.85125958689846	395	395	125.05476522856247	15	15	124.91599764424518	39	39	120.5577356091409	237	237	126.45347897916186	95	95	119.92297200196803	89	89	134.53310749984678	58	58	102.704856287736	46	46	86.1110620460915	635	635	126.7910162705851	205	166	91.75052329012838	17	17	93.10781369917802	40	40	89.45575482006039	31	31	101.19733118665287	55	55	125.38418207710868	2359	2288	131.18897998157533	20	20	69.57457167409046	821	821	136.75317385103605	12	12	81.07241966605625	814	814	126.25567406647441	12	12	122.50356266036401	26	26	102.26654114170162	245	245	122.80408229234398	314	314	123.39504930713291	225	225	120.42601074618743	7651	7558	134.49886419654655	6	6	86.47911479146957	22	22	99.64463957993166	118	118	118.60256634252035	34	34	100.60705963144395	321	321	97.03610295416651	653	641	126.6809413172025	14	14	70.03487351649831	474	452	77.49765326116409	13	13	80.26102918531745	254	254	130.43941075578547	69	69	91.51958239855854	766	719	105.6797780619009	1231	1224	122.60624731087958	9423	9232	126.2978225815303	26708	26188	92.77072254158901	3552	3509	135.26820298516174	0	0	-inf	7	7	109.2958164954633	162	153	63.183215810108116	112	112	108.494505148446	14783	14651	139.46359436387735	18	18	115.92530982603436	67	67	113.89804664062795	210	210	129.79165775215017	81	81	104.854456466625	1142	1120	125.44396021497906	1577	1524	107.37542235519284	119	119	99.54669198914404	98	71	88.19456427766673	120	111	106.76748558550572	45	45	107.05822287367508	124	124	73.43618308831826	11	11	81.56328047935531	453	433	77.92611274448373	91	91	95.27008661454887	16	16	91.77243898478896	407	407	108.4973132875646	218	218	121.32193319522045	741	729	102.96882925218354	57	57	90.1915317744122	104	104	104.50933250773059	341	341	90.24600709488959	1388	1388	135.6856583347623	292	292	112.25245912385077	7740	7740	136.14707428603296	292	292	128.9816849418618	311	125	75.85245407493804	12	12	94.01674993348945	885	871	101.2754869915282	30	30	104.80488102275326	11	11	113.0870053125898	52	52	114.78283175521241	42	42	100.8649390684769	104	104	129.77879853574234	67	67	128.57607418467003	50	50	82.28895440097513	133	133	121.30095745171228	592	592	108.99591468085106	1241	1241	134.54707147766285	33	33	102.39560465836773	22	22	86.64314522210834	98	98	69.83479976723372	1976	1976	129.28016400598509	3291	3285	127.65353861578448	1451	1451	133.35463009912425	1276	1276	128.8797838913695	2341	2334	128.96281750527774	101	101	99.75996078732025	106	106	124.17945052188836	14	14	99.85165260660787	1563	1563	129.43630067011898	1043	1034	103.63197355948306	19	19	116.41390065428264	169	169	117.49109636331592	362	362	78.83623414014326	933	933	122.08573473843727	234	234	123.88259806577045	109	109	112.01688472231513	189	189	105.13707254221795	0	0	-inf	26	26	101.48718123609483	130	130	112.78462355478656	45	45	69.35645022232029	107	107	105.74664355423873	1037	1037	128.90304128867535	44	44	109.51590376232407	4892	4892	132.5718312979974	0	0	-inf	1007	1007	133.38636692152951	161	161	132.08815999701739	62	62	126.93642504807156	96	96	121.41267882547241	513	513	63.29794080574593	17	17	84.45494024842598	538	538	128.9083508157885	24	24	116.20999969535744	60	60	120.43566221109059	19	19	123.56877165186951	22	22	116.3726410026337	3603	3560	125.74941470450457	375	375	60.833933957758504	86	86	93.4080010484863	196	196	82.85984947383949	1555	1555	133.2356454893302	1813	1813	72.81560159501834	809	809	137.3685113247801	27	27	106.54723690842427	26	26	106.13131707081432	83	83	107.85928611417113	0	0	-inf	species	Streptococcus thermophilus
264199	0	0	-inf	0	0	-inf	0	0	-inf	0	0	-inf	0	0	-inf	0	0	-inf	0	0	-inf	0	0	-inf	0	0	-inf	0	0	-inf	0	0	-inf	0	0	-inf	0	0	-inf	0	0	-inf	0	0	-inf	0	0	-inf	0	0	-inf	13	13	134.51987571992592	0	0	-inf	0	0	-inf	12	12	136.78529211334026	44	44	96.6733655100008	0	0	-inf	0	0	-inf	0	0	-inf	0	0	-inf	0	0	-inf	0	0	-inf	0	0	-inf	0	0	-inf	0	0	-inf	0	0	-inf	0	0	-inf	0	0	-inf	9	9	129.98158232145315	0	0	-inf	0	0	-inf	0	0	-inf	0	0	-inf	0	0	-inf	0	0	-inf	0	0	-inf	0	0	-inf	0	0	-inf	0	0	-inf	0	0	-inf	0	0	-inf	0	0	-inf	0	0	-inf	29	29	113.77163456566656	0	0	-inf	0	0	-inf	0	0	-inf	0	0	-inf	0	0	-inf	0	0	-inf	0	0	-inf	0	0	-inf	0	0	-inf	85	85	140.02156213841724	0	0	-inf	0	0	-inf	0	0	-inf	0	0	-inf	0	0	-inf	12	12	134.0911218205625	0	0	-inf	0	0	-inf	0	0	-inf	0	0	-inf	0	0	-inf	0	0	-inf	0	0	-inf	90	90	139.62220427931575	21	21	133.40900927118912	0	0	-inf	0	0	-inf	0	0	-inf	0	0	-inf	0	0	-inf	114	114	140.9252601792676	0	0	-inf	0	0	-inf	0	0	-inf	0	0	-inf	12	12	145.03715744251133	0	0	-inf	0	0	-inf	0	0	-inf	0	0	-inf	0	0	-inf	0	0	-inf	0	0	-inf	0	0	-inf	0	0	-inf	0	0	-inf	0	0	-inf	0	0	-inf	0	0	-inf	0	0	-inf	0	0	-inf	0	0	-inf	0	0	-inf	0	0	-inf	0	0	-inf	0	0	-inf	0	0	-inf	0	0	-inf	0	0	-inf	0	0	-inf	0	0	-inf	0	0	-inf	0	0	-inf	0	0	-inf	0	0	-inf	0	0	-inf	0	0	-inf	0	0	-inf	0	0	-inf	0	0	-inf	0	0	-inf	0	0	-inf	0	0	-inf	0	0	-inf	0	0	-inf	0	0	-inf	0	0	-inf	0	0	-inf	0	0	-inf	0	0	-inf	0	0	-inf	0	0	-inf	0	0	-inf	0	0	-inf	0	0	-inf	0	0	-inf	0	0	-inf	0	0	-inf	0	0	-inf	0	0	-inf	0	0	-inf	0	0	-inf	0	0	-inf	0	0	-inf	0	0	-inf	0	0	-inf	0	0	-inf	0	0	-inf	0	0	-inf	0	0	-inf	0	0	-inf	0	0	-inf	0	0	-inf	0	0	-inf	0	0	-inf	0	0	-inf	0	0	-inf	0	0	-inf	0	0	-inf	0	0	-inf	0	0	-inf	0	0	-inf	0	0	-inf	0	0	-inf	0	0	-inf	0	0	-inf	0	0	-inf	0	0	-inf	0	0	-inf	0	0	-inf	strain	Streptococcus thermophilus LMG 18311
322159	0	0	-inf	0	0	-inf	0	0	-inf	0	0	-inf	0	0	-inf	0	0	-inf	0	0	-inf	0	0	-inf	0	0	-inf	0	0	-inf	0	0	-inf	0	0	-inf	0	0	-inf	0	0	-inf	14	14	96.18198376219888	0	0	-inf	10	10	99.1789978914619	0	0	-inf	0	0	-inf	0	0	-inf	0	0	-inf	106	106	95.69833734875438	7	7	112.28571428571429	0	0	-inf	0	0	-inf	0	0	-inf	0	0	-inf	245	245	73.05265776728132	0	0	-inf	0	0	-inf	0	0	-inf	0	0	-inf	0	0	-inf	0	0	-inf	0	0	-inf	0	0	-inf	0	0	-inf	0	0	-inf	0	0	-inf	0	0	-inf	0	0	-inf	0	0	-inf	0	0	-inf	0	0	-inf	0	0	-inf	0	0	-inf	0	0	-inf	0	0	-inf	0	0	-inf	42	42	85.26005319038434	0	0	-inf	0	0	-inf	0	0	-inf	0	0	-inf	0	0	-inf	0	0	-inf	0	0	-inf	0	0	-inf	0	0	-inf	0	0	-inf	0	0	-inf	0	0	-inf	0	0	-inf	0	0	-inf	0	0	-inf	0	0	-inf	0	0	-inf	22	22	59.40909090909091	0	0	-inf	0	0	-inf	0	0	-inf	10	10	73.43660500215394	0	0	-inf	20	20	82.57006560929467	332	332	73.0765378135917	10	10	94.35494556859794	0	0	-inf	0	0	-inf	9	9	69.66666666666667	0	0	-inf	11	11	108.37226837972617	0	0	-inf	0	0	-inf	0	0	-inf	0	0	-inf	0	0	-inf	12	12	92.07802032712284	0	0	-inf	0	0	-inf	0	0	-inf	0	0	-inf	0	0	-inf	0	0	-inf	20	20	86.19381983108089	0	0	-inf	0	0	-inf	0	0	-inf	0	0	-inf	12	12	87.16161958309695	0	0	-inf	0	0	-inf	0	0	-inf	0	0	-inf	0	0	-inf	0	0	-inf	0	0	-inf	0	0	-inf	0	0	-inf	14	14	68.1940808344289	0	0	-inf	0	0	-inf	0	0	-inf	0	0	-inf	0	0	-inf	0	0	-inf	0	0	-inf	0	0	-inf	0	0	-inf	0	0	-inf	0	0	-inf	0	0	-inf	0	0	-inf	0	0	-inf	6	6	84.3362472705086	0	0	-inf	0	0	-inf	0	0	-inf	0	0	-inf	0	0	-inf	0	0	-inf	0	0	-inf	9	9	74.22283032822206	0	0	-inf	0	0	-inf	0	0	-inf	0	0	-inf	0	0	-inf	0	0	-inf	0	0	-inf	0	0	-inf	0	0	-inf	0	0	-inf	0	0	-inf	0	0	-inf	0	0	-inf	0	0	-inf	0	0	-inf	0	0	-inf	0	0	-inf	0	0	-inf	0	0	-inf	0	0	-inf	0	0	-inf	0	0	-inf	0	0	-inf	0	0	-inf	0	0	-inf	0	0	-inf	0	0	-inf	9	9	84.54526050391398	0	0	-inf	0	0	-inf	0	0	-inf	0	0	-inf	0	0	-inf	0	0	-inf	0	0	-inf	0	0	-inf	0	0	-inf	0	0	-inf	strain	Streptococcus thermophilus LMD-9
767463	0	0	-inf	0	0	-inf	0	0	-inf	0	0	-inf	0	0	-inf	0	0	-inf	0	0	-inf	0	0	-inf	0	0	-inf	0	0	-inf	0	0	-inf	0	0	-inf	0	0	-inf	0	0	-inf	0	0	-inf	0	0	-inf	0	0	-inf	0	0	-inf	0	0	-inf	0	0	-inf	0	0	-inf	34	34	114.71675301505901	0	0	-inf	0	0	-inf	0	0	-inf	0	0	-inf	0	0	-inf	0	0	-inf	0	0	-inf	0	0	-inf	0	0	-inf	0	0	-inf	0	0	-inf	0	0	-inf	0	0	-inf	0	0	-inf	0	0	-inf	0	0	-inf	0	0	-inf	0	0	-inf	0	0	-inf	0	0	-inf	0	0	-inf	0	0	-inf	0	0	-inf	0	0	-inf	0	0	-inf	0	0	-inf	0	0	-inf	0	0	-inf	0	0	-inf	0	0	-inf	0	0	-inf	0	0	-inf	0	0	-inf	0	0	-inf	0	0	-inf	0	0	-inf	0	0	-inf	0	0	-inf	0	0	-inf	0	0	-inf	0	0	-inf	0	0	-inf	0	0	-inf	0	0	-inf	0	0	-inf	0	0	-inf	0	0	-inf	0	0	-inf	0	0	-inf	0	0	-inf	0	0	-inf	0	0	-inf	24	24	80.08333333333333	27	27	70.37037037037037	0	0	-inf	0	0	-inf	0	0	-inf	0	0	-inf	7	7	107.71428571428571	0	0	-inf	0	0	-inf	0	0	-inf	0	0	-inf	0	0	-inf	0	0	-inf	0	0	-inf	17	17	66.82352941176471	9	9	66.33333333333333	0	0	-inf	0	0	-inf	0	0	-inf	0	0	-inf	0	0	-inf	0	0	-inf	0	0	-inf	0	0	-inf	0	0	-inf	0	0	-inf	0	0	-inf	0	0	-inf	0	0	-inf	0	0	-inf	0	0	-inf	0	0	-inf	0	0	-inf	0	0	-inf	0	0	-inf	0	0	-inf	0	0	-inf	0	0	-inf	0	0	-inf	0	0	-inf	0	0	-inf	0	0	-inf	0	0	-inf	0	0	-inf	0	0	-inf	0	0	-inf	0	0	-inf	0	0	-inf	0	0	-inf	0	0	-inf	0	0	-inf	0	0	-inf	0	0	-inf	0	0	-inf	0	0	-inf	0	0	-inf	0	0	-inf	0	0	-inf	0	0	-inf	0	0	-inf	0	0	-inf	0	0	-inf	0	0	-inf	0	0	-inf	0	0	-inf	0	0	-inf	0	0	-inf	0	0	-inf	0	0	-inf	0	0	-inf	0	0	-inf	0	0	-inf	0	0	-inf	0	0	-inf	0	0	-inf	0	0	-inf	0	0	-inf	0	0	-inf	0	0	-inf	0	0	-inf	0	0	-inf	0	0	-inf	0	0	-inf	0	0	-inf	0	0	-inf	0	0	-inf	0	0	-inf	0	0	-inf	0	0	-inf	0	0	-inf	0	0	-inf	0	0	-inf	0	0	-inf	0	0	-inf	0	0	-inf	0	0	-inf	strain	Streptococcus thermophilus ND03
1051074	9	9	41.0	0	0	-inf	0	0	-inf	0	0	-inf	0	0	-inf	0	0	-inf	0	0	-inf	0	0	-inf	0	0	-inf	0	0	-inf	0	0	-inf	0	0	-inf	0	0	-inf	0	0	-inf	0	0	-inf	0	0	-inf	0	0	-inf	0	0	-inf	0	0	-inf	0	0	-inf	0	0	-inf	60	60	115.10764654798953	0	0	-inf	0	0	-inf	0	0	-inf	0	0	-inf	0	0	-inf	43	43	74.6487518853145	0	0	-inf	0	0	-inf	0	0	-inf	0	0	-inf	0	0	-inf	0	0	-inf	0	0	-inf	0	0	-inf	0	0	-inf	0	0	-inf	0	0	-inf	0	0	-inf	0	0	-inf	0	0	-inf	0	0	-inf	0	0	-inf	39	39	119.63196463128651	0	0	-inf	0	0	-inf	0	0	-inf	0	0	-inf	0	0	-inf	0	0	-inf	0	0	-inf	0	0	-inf	0	0	-inf	0	0	-inf	0	0	-inf	0	0	-inf	0	0	-inf	0	0	-inf	8	8	82.84060235504346	0	0	-inf	0	0	-inf	0	0	-inf	0	0	-inf	0	0	-inf	0	0	-inf	0	0	-inf	0	0	-inf	0	0	-inf	0	0	-inf	0	0	-inf	37	37	105.46040180921888	7	7	126.42857142857143	81	81	112.56539713316108	143	143	84.47055943549464	6	6	131.83333333333334	0	0	-inf	0	0	-inf	0	0	-inf	0	0	-inf	0	0	-inf	0	0	-inf	0	0	-inf	0	0	-inf	0	0	-inf	10	10	120.97491953072458	41	41	124.89786067640858	0	0	-inf	10	10	127.78328677803526	0	0	-inf	0	0	-inf	0	0	-inf	0	0	-inf	0	0	-inf	0	0	-inf	0	0	-inf	0	0	-inf	0	0	-inf	0	0	-inf	0	0	-inf	0	0	-inf	0	0	-inf	0	0	-inf	0	0	-inf	0	0	-inf	0	0	-inf	186	186	88.15487632110897	0	0	-inf	0	0	-inf	0	0	-inf	0	0	-inf	0	0	-inf	0	0	-inf	0	0	-inf	0	0	-inf	0	0	-inf	0	0	-inf	0	0	-inf	0	0	-inf	0	0	-inf	0	0	-inf	0	0	-inf	0	0	-inf	0	0	-inf	0	0	-inf	0	0	-inf	7	7	69.150723649863	0	0	-inf	0	0	-inf	0	0	-inf	0	0	-inf	0	0	-inf	0	0	-inf	0	0	-inf	0	0	-inf	0	0	-inf	0	0	-inf	0	0	-inf	0	0	-inf	0	0	-inf	0	0	-inf	0	0	-inf	0	0	-inf	0	0	-inf	0	0	-inf	0	0	-inf	0	0	-inf	0	0	-inf	0	0	-inf	0	0	-inf	0	0	-inf	0	0	-inf	0	0	-inf	0	0	-inf	0	0	-inf	0	0	-inf	0	0	-inf	0	0	-inf	0	0	-inf	34	34	111.66214289579582	0	0	-inf	0	0	-inf	0	0	-inf	0	0	-inf	0	0	-inf	0	0	-inf	0	0	-inf	0	0	-inf	0	0	-inf	0	0	-inf	strain	Streptococcus thermophilus JIM 8232
1187956	0	0	-inf	0	0	-inf	0	0	-inf	0	0	-inf	0	0	-inf	0	0	-inf	0	0	-inf	0	0	-inf	0	0	-inf	0	0	-inf	0	0	-inf	0	0	-inf	0	0	-inf	0	0	-inf	0	0	-inf	0	0	-inf	0	0	-inf	0	0	-inf	0	0	-inf	0	0	-inf	0	0	-inf	18	18	92.17945291295611	0	0	-inf	0	0	-inf	0	0	-inf	0	0	-inf	0	0	-inf	0	0	-inf	0	0	-inf	0	0	-inf	0	0	-inf	0	0	-inf	0	0	-inf	0	0	-inf	0	0	-inf	0	0	-inf	0	0	-inf	0	0	-inf	0	0	-inf	0	0	-inf	0	0	-inf	0	0	-inf	0	0	-inf	0	0	-inf	0	0	-inf	0	0	-inf	0	0	-inf	0	0	-inf	0	0	-inf	0	0	-inf	0	0	-inf	0	0	-inf	0	0	-inf	0	0	-inf	0	0	-inf	0	0	-inf	0	0	-inf	0	0	-inf	0	0	-inf	0	0	-inf	0	0	-inf	0	0	-inf	0	0	-inf	0	0	-inf	0	0	-inf	0	0	-inf	0	0	-inf	0	0	-inf	0	0	-inf	0	0	-inf	0	0	-inf	0	0	-inf	0	0	-inf	0	0	-inf	0	0	-inf	0	0	-inf	0	0	-inf	0	0	-inf	0	0	-inf	0	0	-inf	0	0	-inf	0	0	-inf	0	0	-inf	0	0	-inf	0	0	-inf	0	0	-inf	0	0	-inf	0	0	-inf	0	0	-inf	0	0	-inf	0	0	-inf	0	0	-inf	0	0	-inf	0	0	-inf	0	0	-inf	0	0	-inf	0	0	-inf	0	0	-inf	0	0	-inf	0	0	-inf	0	0	-inf	0	0	-inf	0	0	-inf	0	0	-inf	0	0	-inf	0	0	-inf	0	0	-inf	0	0	-inf	0	0	-inf	0	0	-inf	0	0	-inf	0	0	-inf	0	0	-inf	0	0	-inf	0	0	-inf	0	0	-inf	0	0	-inf	0	0	-inf	0	0	-inf	0	0	-inf	0	0	-inf	0	0	-inf	0	0	-inf	0	0	-inf	0	0	-inf	0	0	-inf	0	0	-inf	0	0	-inf	0	0	-inf	0	0	-inf	0	0	-inf	0	0	-inf	0	0	-inf	0	0	-inf	0	0	-inf	0	0	-inf	0	0	-inf	0	0	-inf	0	0	-inf	0	0	-inf	0	0	-inf	0	0	-inf	0	0	-inf	0	0	-inf	0	0	-inf	0	0	-inf	0	0	-inf	0	0	-inf	0	0	-inf	0	0	-inf	0	0	-inf	0	0	-inf	0	0	-inf	0	0	-inf	0	0	-inf	0	0	-inf	0	0	-inf	0	0	-inf	0	0	-inf	0	0	-inf	0	0	-inf	0	0	-inf	0	0	-inf	0	0	-inf	0	0	-inf	0	0	-inf	0	0	-inf	0	0	-inf	0	0	-inf	0	0	-inf	strain	Streptococcus thermophilus MN-ZLW-002
1408178	0	0	-inf	0	0	-inf	0	0	-inf	0	0	-inf	0	0	-inf	0	0	-inf	0	0	-inf	0	0	-inf	0	0	-inf	0	0	-inf	0	0	-inf	0	0	-inf	0	0	-inf	0	0	-inf	0	0	-inf	0	0	-inf	0	0	-inf	0	0	-inf	0	0	-inf	0	0	-inf	0	0	-inf	70	70	103.4160611910829	0	0	-inf	0	0	-inf	0	0	-inf	0	0	-inf	0	0	-inf	0	0	-inf	0	0	-inf	0	0	-inf	0	0	-inf	0	0	-inf	0	0	-inf	0	0	-inf	0	0	-inf	0	0	-inf	0	0	-inf	0	0	-inf	0	0	-inf	0	0	-inf	0	0	-inf	0	0	-inf	0	0	-inf	0	0	-inf	0	0	-inf	0	0	-inf	0	0	-inf	0	0	-inf	0	0	-inf	0	0	-inf	0	0	-inf	0	0	-inf	0	0	-inf	0	0	-inf	0	0	-inf	0	0	-inf	0	0	-inf	0	0	-inf	0	0	-inf	0	0	-inf	0	0	-inf	0	0	-inf	0	0	-inf	0	0	-inf	0	0	-inf	0	0	-inf	0	0	-inf	0	0	-inf	0	0	-inf	0	0	-inf	0	0	-inf	0	0	-inf	0	0	-inf	0	0	-inf	0	0	-inf	0	0	-inf	0	0	-inf	0	0	-inf	0	0	-inf	0	0	-inf	0	0	-inf	0	0	-inf	0	0	-inf	0	0	-inf	0	0	-inf	0	0	-inf	0	0	-inf	0	0	-inf	0	0	-inf	0	0	-inf	0	0	-inf	0	0	-inf	0	0	-inf	0	0	-inf	0	0	-inf	0	0	-inf	0	0	-inf	0	0	-inf	0	0	-inf	0	0	-inf	0	0	-inf	0	0	-inf	0	0	-inf	0	0	-inf	0	0	-inf	0	0	-inf	0	0	-inf	0	0	-inf	0	0	-inf	0	0	-inf	0	0	-inf	0	0	-inf	0	0	-inf	0	0	-inf	0	0	-inf	0	0	-inf	0	0	-inf	0	0	-inf	0	0	-inf	0	0	-inf	0	0	-inf	0	0	-inf	0	0	-inf	0	0	-inf	0	0	-inf	0	0	-inf	0	0	-inf	0	0	-inf	0	0	-inf	0	0	-inf	0	0	-inf	0	0	-inf	0	0	-inf	0	0	-inf	0	0	-inf	0	0	-inf	0	0	-inf	0	0	-inf	0	0	-inf	0	0	-inf	0	0	-inf	0	0	-inf	0	0	-inf	0	0	-inf	0	0	-inf	0	0	-inf	0	0	-inf	0	0	-inf	0	0	-inf	0	0	-inf	0	0	-inf	0	0	-inf	0	0	-inf	0	0	-inf	0	0	-inf	0	0	-inf	0	0	-inf	0	0	-inf	0	0	-inf	0	0	-inf	0	0	-inf	0	0	-inf	0	0	-inf	0	0	-inf	0	0	-inf	0	0	-inf	0	0	-inf	0	0	-inf	0	0	-inf	0	0	-inf	strain	Streptococcus thermophilus ASCC 1275
1309	826	802	86.24257605710334	32	32	96.55020221849783	15	15	61.44648200439163	56	56	125.63674439755518	0	0	-inf	0	0	-inf	0	0	-inf	50	50	113.70061480063049	199	199	129.21993820063057	7	7	56.46478722144032	20	20	49.214428115018336	20	20	67.10805868781895	0	0	-inf	8	8	74.01729540927613	0	0	-inf	0	0	-inf	0	0	-inf	0	0	-inf	0	0	-inf	0	0	-inf	61	61	100.65197782245468	7	7	111.85714285714286	0	0	-inf	0	0	-inf	0	0	-inf	16	2	100.22797090337329	1039	1014	121.24171642930538	1998	1922	129.5278581230935	0	0	-inf	0	0	-inf	0	0	-inf	8	8	75.46319825414282	17	17	112.07393863810879	67	67	56.91159936377004	277	277	118.05308926972866	0	0	-inf	0	0	-inf	0	0	-inf	11	11	112.3769956528928	0	0	-inf	0	0	-inf	19	19	88.46599952304324	20	20	68.87313138121007	56	56	84.22379951977244	2208	2054	136.54022380125068	0	0	-inf	217	206	54.55238122309858	0	0	-inf	0	0	-inf	256	256	100.75970031486914	37	37	81.60176768585013	0	0	-inf	39	39	124.37559437760517	23	23	73.96992910068357	0	0	-inf	0	0	-inf	12	12	100.60137270619575	0	0	-inf	316	294	133.83246385657606	14	14	80.37498188187635	0	0	-inf	0	0	-inf	24	24	76.65883501576539	0	0	-inf	238	238	132.7780282736326	0	0	-inf	6	6	77.02474256056955	668	668	72.0005268739951	13	13	67.818163307102	11	11	102.03730519233551	73	73	68.05587971233363	25	25	61.43755020451752	111	111	120.69187399584739	68	68	127.23657570568045	147	118	93.01265488645225	151	138	134.67587268132084	15	15	97.31456830838358	6	6	113.6434177162438	472	413	78.57284218210732	0	0	-inf	48	48	121.29571929902329	9	9	76.90555246190247	0	0	-inf	0	0	-inf	0	0	-inf	6	6	105.51997605742778	17	17	91.76936025666424	8	8	90.67295150323854	366	336	138.2889570116112	32	32	115.76650783413592	7	7	73.17199220297113	133	133	132.05119016326927	10	10	65.95884388190738	414	414	77.53132120800659	117	117	77.14819315799515	11	11	68.38192486618023	271	271	134.33835394405196	0	0	-inf	999	976	134.5059183075449	1439	1418	126.74210877427325	431	416	134.4840073504006	71	71	124.02938208172995	0	0	-inf	246	246	133.60836234140612	74	74	129.34892222217456	0	0	-inf	87	65	59.01899464006528	0	0	-inf	99	87	119.34578072257074	21	21	60.25101637518599	9	9	55.979097500263876	15	15	67.02225081683636	0	0	-inf	0	0	-inf	0	0	-inf	25	25	80.28080938131565	7	7	114.85714285714286	0	0	-inf	0	0	-inf	0	0	-inf	25	25	74.83506692350123	396	396	99.70642709262995	11	11	67.70447307847243	7	7	85.87165820330698	0	0	-inf	0	0	-inf	83	83	66.42179947418946	13	13	77.95053485488864	9	9	90.80800608421391	0	0	-inf	18	18	61.114398608509966	58	31	98.49315448027372	6	6	138.83333333333334	92	92	128.98660749382702	384	384	105.10632472997865	11	11	108.54545454545455	14	14	91.37938545120247	7	7	57.85406679986284	0	0	-inf	0	0	-inf	44	36	131.92098207872525	95	87	136.45088016804067	53	53	69.01246444962676	26	26	119.51832480361635	38	38	135.3707308057234	0	0	-inf	132	132	59.546427774569	0	0	-inf	11	11	82.21150883988405	0	0	-inf	0	0	-inf	20	20	76.42691313447976	857	857	67.74847276124314	8	8	64.40644202575498	0	0	-inf	8	8	88.125	14	14	82.0835065864615	10	10	67.09686972474515	0	0	-inf	0	0	-inf	688	688	65.97357560131064	8	8	90.44356308853042	261	180	53.77980422651036	111	111	70.58193931526147	886	886	56.13270095094262	0	0	-inf	0	0	-inf	0	0	-inf	27	27	132.67304196976679	0	0	-inf	species	Streptococcus mutans
511691	0	0	-inf	0	0	-inf	0	0	-inf	0	0	-inf	0	0	-inf	0	0	-inf	0	0	-inf	0	0	-inf	0	0	-inf	0	0	-inf	0	0	-inf	0	0	-inf	0	0	-inf	0	0	-inf	0	0	-inf	0	0	-inf	0	0	-inf	0	0	-inf	0	0	-inf	0	0	-inf	0	0	-inf	0	0	-inf	0	0	-inf	0	0	-inf	0	0	-inf	0	0	-inf	0	0	-inf	14	14	102.16483174582952	0	0	-inf	0	0	-inf	0	0	-inf	0	0	-inf	0	0	-inf	0	0	-inf	0	0	-inf	0	0	-inf	0	0	-inf	0	0	-inf	0	0	-inf	0	0	-inf	0	0	-inf	0	0	-inf	0	0	-inf	0	0	-inf	131	131	137.1642714435702	0	0	-inf	0	0	-inf	0	0	-inf	0	0	-inf	0	0	-inf	0	0	-inf	0	0	-inf	0	0	-inf	0	0	-inf	0	0	-inf	0	0	-inf	0	0	-inf	0	0	-inf	22	22	133.54597490462675	0	0	-inf	0	0	-inf	0	0	-inf	0	0	-inf	0	0	-inf	0	0	-inf	0	0	-inf	0	0	-inf	0	0	-inf	0	0	-inf	0	0	-inf	0	0	-inf	0	0	-inf	0	0	-inf	0	0	-inf	0	0	-inf	7	7	140.28281813610383	0	0	-inf	0	0	-inf	0	0	-inf	0	0	-inf	0	0	-inf	0	0	-inf	0	0	-inf	0	0	-inf	0	0	-inf	0	0	-inf	0	0	-inf	0	0	-inf	30	30	137.88540909816265	0	0	-inf	0	0	-inf	0	0	-inf	0	0	-inf	0	0	-inf	0	0	-inf	0	0	-inf	0	0	-inf	0	0	-inf	0	0	-inf	0	0	-inf	0	0	-inf	0	0	-inf	0	0	-inf	0	0	-inf	0	0	-inf	0	0	-inf	8	8	42.94208109478087	0	0	-inf	0	0	-inf	0	0	-inf	0	0	-inf	0	0	-inf	0	0	-inf	0	0	-inf	0	0	-inf	0	0	-inf	0	0	-inf	0	0	-inf	0	0	-inf	0	0	-inf	0	0	-inf	0	0	-inf	0	0	-inf	0	0	-inf	0	0	-inf	0	0	-inf	0	0	-inf	0	0	-inf	0	0	-inf	0	0	-inf	0	0	-inf	0	0	-inf	0	0	-inf	0	0	-inf	0	0	-inf	0	0	-inf	0	0	-inf	0	0	-inf	0	0	-inf	0	0	-inf	0	0	-inf	8	8	142.875	0	0	-inf	0	0	-inf	0	0	-inf	0	0	-inf	0	0	-inf	0	0	-inf	0	0	-inf	0	0	-inf	0	0	-inf	0	0	-inf	0	0	-inf	0	0	-inf	0	0	-inf	0	0	-inf	0	0	-inf	0	0	-inf	0	0	-inf	0	0	-inf	0	0	-inf	0	0	-inf	31	31	45.2405082910234	0	0	-inf	0	0	-inf	0	0	-inf	0	0	-inf	0	0	-inf	0	0	-inf	0	0	-inf	strain	Streptococcus mutans NN2025
857099	24	24	70.31063086358931	0	0	-inf	0	0	-inf	0	0	-inf	0	0	-inf	0	0	-inf	0	0	-inf	0	0	-inf	0	0	-inf	0	0	-inf	0	0	-inf	0	0	-inf	0	0	-inf	0	0	-inf	0	0	-inf	0	0	-inf	0	0	-inf	0	0	-inf	0	0	-inf	0	0	-inf	0	0	-inf	0	0	-inf	0	0	-inf	0	0	-inf	0	0	-inf	14	14	97.04588803899712	9	9	93.30536265889504	22	22	98.62135504050262	0	0	-inf	0	0	-inf	0	0	-inf	0	0	-inf	0	0	-inf	0	0	-inf	0	0	-inf	0	0	-inf	0	0	-inf	0	0	-inf	0	0	-inf	0	0	-inf	0	0	-inf	0	0	-inf	0	0	-inf	0	0	-inf	7	7	121.87089391560919	0	0	-inf	11	11	42.00983741009526	0	0	-inf	0	0	-inf	0	0	-inf	0	0	-inf	0	0	-inf	0	0	-inf	0	0	-inf	0	0	-inf	0	0	-inf	0	0	-inf	0	0	-inf	0	0	-inf	0	0	-inf	0	0	-inf	0	0	-inf	0	0	-inf	0	0	-inf	0	0	-inf	0	0	-inf	0	0	-inf	0	0	-inf	0	0	-inf	0	0	-inf	0	0	-inf	0	0	-inf	0	0	-inf	0	0	-inf	17	17	95.31309148315847	6	6	85.50077776482895	0	0	-inf	0	0	-inf	40	40	65.6573616645439	0	0	-inf	0	0	-inf	0	0	-inf	0	0	-inf	0	0	-inf	0	0	-inf	0	0	-inf	0	0	-inf	0	0	-inf	0	0	-inf	0	0	-inf	0	0	-inf	0	0	-inf	0	0	-inf	0	0	-inf	0	0	-inf	0	0	-inf	0	0	-inf	0	0	-inf	0	0	-inf	0	0	-inf	15	15	65.624447639297	0	0	-inf	0	0	-inf	0	0	-inf	0	0	-inf	0	0	-inf	0	0	-inf	0	0	-inf	12	12	93.85687340031916	0	0	-inf	0	0	-inf	0	0	-inf	0	0	-inf	0	0	-inf	0	0	-inf	0	0	-inf	0	0	-inf	0	0	-inf	0	0	-inf	0	0	-inf	0	0	-inf	0	0	-inf	0	0	-inf	0	0	-inf	0	0	-inf	0	0	-inf	0	0	-inf	0	0	-inf	0	0	-inf	0	0	-inf	0	0	-inf	27	27	79.71855865876104	0	0	-inf	0	0	-inf	0	0	-inf	0	0	-inf	0	0	-inf	0	0	-inf	0	0	-inf	0	0	-inf	0	0	-inf	0	0	-inf	0	0	-inf	0	0	-inf	0	0	-inf	0	0	-inf	0	0	-inf	0	0	-inf	0	0	-inf	0	0	-inf	0	0	-inf	0	0	-inf	0	0	-inf	0	0	-inf	0	0	-inf	0	0	-inf	0	0	-inf	0	0	-inf	0	0	-inf	0	0	-inf	0	0	-inf	0	0	-inf	0	0	-inf	0	0	-inf	0	0	-inf	0	0	-inf	0	0	-inf	0	0	-inf	0	0	-inf	0	0	-inf	strain	Streptococcus mutans OMZ175
1155071	0	0	-inf	0	0	-inf	0	0	-inf	0	0	-inf	0	0	-inf	0	0	-inf	0	0	-inf	0	0	-inf	0	0	-inf	0	0	-inf	0	0	-inf	0	0	-inf	0	0	-inf	0	0	-inf	0	0	-inf	0	0	-inf	0	0	-inf	0	0	-inf	0	0	-inf	0	0	-inf	0	0	-inf	0	0	-inf	0	0	-inf	0	0	-inf	0	0	-inf	0	0	-inf	0	0	-inf	7	7	139.14991958867432	0	0	-inf	0	0	-inf	0	0	-inf	0	0	-inf	0	0	-inf	0	0	-inf	0	0	-inf	0	0	-inf	0	0	-inf	0	0	-inf	0	0	-inf	0	0	-inf	0	0	-inf	0	0	-inf	0	0	-inf	0	0	-inf	0	0	-inf	0	0	-inf	0	0	-inf	0	0	-inf	0	0	-inf	0	0	-inf	0	0	-inf	0	0	-inf	0	0	-inf	0	0	-inf	0	0	-inf	0	0	-inf	0	0	-inf	0	0	-inf	0	0	-inf	0	0	-inf	0	0	-inf	0	0	-inf	0	0	-inf	0	0	-inf	0	0	-inf	0	0	-inf	0	0	-inf	0	0	-inf	0	0	-inf	0	0	-inf	0	0	-inf	0	0	-inf	0	0	-inf	0	0	-inf	12	12	104.58424365439174	0	0	-inf	0	0	-inf	0	0	-inf	0	0	-inf	0	0	-inf	0	0	-inf	0	0	-inf	0	0	-inf	0	0	-inf	0	0	-inf	0	0	-inf	0	0	-inf	0	0	-inf	0	0	-inf	0	0	-inf	0	0	-inf	0	0	-inf	0	0	-inf	0	0	-inf	0	0	-inf	0	0	-inf	0	0	-inf	0	0	-inf	9	9	109.93372332547554	0	0	-inf	0	0	-inf	0	0	-inf	0	0	-inf	0	0	-inf	0	0	-inf	0	0	-inf	0	0	-inf	0	0	-inf	0	0	-inf	0	0	-inf	0	0	-inf	0	0	-inf	0	0	-inf	0	0	-inf	0	0	-inf	0	0	-inf	0	0	-inf	0	0	-inf	0	0	-inf	0	0	-inf	0	0	-inf	0	0	-inf	0	0	-inf	0	0	-inf	0	0	-inf	0	0	-inf	0	0	-inf	0	0	-inf	0	0	-inf	0	0	-inf	0	0	-inf	0	0	-inf	0	0	-inf	0	0	-inf	0	0	-inf	0	0	-inf	0	0	-inf	0	0	-inf	0	0	-inf	0	0	-inf	0	0	-inf	0	0	-inf	0	0	-inf	0	0	-inf	0	0	-inf	0	0	-inf	0	0	-inf	0	0	-inf	0	0	-inf	0	0	-inf	0	0	-inf	0	0	-inf	0	0	-inf	0	0	-inf	0	0	-inf	0	0	-inf	0	0	-inf	0	0	-inf	0	0	-inf	0	0	-inf	0	0	-inf	0	0	-inf	0	0	-inf	0	0	-inf	0	0	-inf	0	0	-inf	0	0	-inf	0	0	-inf	0	0	-inf	0	0	-inf	strain	Streptococcus mutans LJ23
1198676	0	0	-inf	0	0	-inf	0	0	-inf	0	0	-inf	0	0	-inf	0	0	-inf	0	0	-inf	0	0	-inf	0	0	-inf	0	0	-inf	0	0	-inf	0	0	-inf	0	0	-inf	0	0	-inf	0	0	-inf	0	0	-inf	0	0	-inf	0	0	-inf	0	0	-inf	0	0	-inf	0	0	-inf	0	0	-inf	0	0	-inf	0	0	-inf	0	0	-inf	0	0	-inf	0	0	-inf	13	13	121.1172092292694	0	0	-inf	0	0	-inf	0	0	-inf	0	0	-inf	0	0	-inf	0	0	-inf	0	0	-inf	0	0	-inf	0	0	-inf	0	0	-inf	0	0	-inf	0	0	-inf	0	0	-inf	0	0	-inf	0	0	-inf	0	0	-inf	0	0	-inf	0	0	-inf	0	0	-inf	0	0	-inf	0	0	-inf	0	0	-inf	0	0	-inf	0	0	-inf	0	0	-inf	0	0	-inf	0	0	-inf	0	0	-inf	0	0	-inf	0	0	-inf	0	0	-inf	0	0	-inf	0	0	-inf	0	0	-inf	0	0	-inf	0	0	-inf	0	0	-inf	0	0	-inf	0	0	-inf	0	0	-inf	0	0	-inf	0	0	-inf	0	0	-inf	0	0	-inf	0	0	-inf	0	0	-inf	0	0	-inf	0	0	-inf	0	0	-inf	0	0	-inf	0	0	-inf	0	0	-inf	0	0	-inf	0	0	-inf	0	0	-inf	0	0	-inf	0	0	-inf	0	0	-inf	0	0	-inf	0	0	-inf	0	0	-inf	0	0	-inf	0	0	-inf	0	0	-inf	0	0	-inf	0	0	-inf	0	0	-inf	0	0	-inf	0	0	-inf	0	0	-inf	14	14	126.28639825774584	21	21	131.42421965357494	0	0	-inf	0	0	-inf	0	0	-inf	0	0	-inf	0	0	-inf	0	0	-inf	14	14	43.29066982812449	0	0	-inf	0	0	-inf	0	0	-inf	0	0	-inf	0	0	-inf	0	0	-inf	0	0	-inf	0	0	-inf	0	0	-inf	0	0	-inf	0	0	-inf	0	0	-inf	0	0	-inf	0	0	-inf	0	0	-inf	0	0	-inf	0	0	-inf	0	0	-inf	0	0	-inf	0	0	-inf	0	0	-inf	0	0	-inf	0	0	-inf	0	0	-inf	0	0	-inf	0	0	-inf	0	0	-inf	0	0	-inf	0	0	-inf	0	0	-inf	0	0	-inf	0	0	-inf	0	0	-inf	8	8	131.71376908666963	0	0	-inf	0	0	-inf	0	0	-inf	0	0	-inf	0	0	-inf	0	0	-inf	0	0	-inf	0	0	-inf	0	0	-inf	0	0	-inf	0	0	-inf	0	0	-inf	0	0	-inf	0	0	-inf	0	0	-inf	0	0	-inf	0	0	-inf	0	0	-inf	0	0	-inf	0	0	-inf	0	0	-inf	50	50	53.47353432273042	0	0	-inf	0	0	-inf	0	0	-inf	0	0	-inf	0	0	-inf	0	0	-inf	0	0	-inf	strain	Streptococcus mutans GS-5
1225197	0	0	-inf	0	0	-inf	0	0	-inf	0	0	-inf	0	0	-inf	0	0	-inf	0	0	-inf	0	0	-inf	0	0	-inf	0	0	-inf	0	0	-inf	0	0	-inf	0	0	-inf	0	0	-inf	0	0	-inf	0	0	-inf	0	0	-inf	0	0	-inf	0	0	-inf	0	0	-inf	0	0	-inf	0	0	-inf	0	0	-inf	0	0	-inf	0	0	-inf	0	0	-inf	16	16	87.91057237021704	20	20	114.18572274309216	0	0	-inf	0	0	-inf	0	0	-inf	0	0	-inf	0	0	-inf	0	0	-inf	0	0	-inf	0	0	-inf	0	0	-inf	0	0	-inf	0	0	-inf	0	0	-inf	0	0	-inf	0	0	-inf	0	0	-inf	0	0	-inf	16	16	128.3946590047728	0	0	-inf	0	0	-inf	0	0	-inf	0	0	-inf	0	0	-inf	0	0	-inf	0	0	-inf	0	0	-inf	0	0	-inf	0	0	-inf	0	0	-inf	0	0	-inf	0	0	-inf	0	0	-inf	0	0	-inf	0	0	-inf	0	0	-inf	0	0	-inf	0	0	-inf	0	0	-inf	0	0	-inf	0	0	-inf	0	0	-inf	0	0	-inf	0	0	-inf	0	0	-inf	0	0	-inf	0	0	-inf	0	0	-inf	0	0	-inf	0	0	-inf	0	0	-inf	0	0	-inf	19	19	59.31578947368421	0	0	-inf	0	0	-inf	0	0	-inf	0	0	-inf	0	0	-inf	0	0	-inf	0	0	-inf	0	0	-inf	0	0	-inf	0	0	-inf	0	0	-inf	0	0	-inf	0	0	-inf	0	0	-inf	0	0	-inf	0	0	-inf	0	0	-inf	0	0	-inf	0	0	-inf	0	0	-inf	0	0	-inf	0	0	-inf	0	0	-inf	0	0	-inf	0	0	-inf	0	0	-inf	0	0	-inf	0	0	-inf	0	0	-inf	0	0	-inf	0	0	-inf	0	0	-inf	0	0	-inf	0	0	-inf	0	0	-inf	0	0	-inf	0	0	-inf	0	0	-inf	0	0	-inf	0	0	-inf	0	0	-inf	0	0	-inf	0	0	-inf	0	0	-inf	0	0	-inf	0	0	-inf	0	0	-inf	0	0	-inf	0	0	-inf	0	0	-inf	0	0	-inf	0	0	-inf	0	0	-inf	0	0	-inf	0	0	-inf	0	0	-inf	0	0	-inf	0	0	-inf	0	0	-inf	0	0	-inf	0	0	-inf	0	0	-inf	0	0	-inf	0	0	-inf	0	0	-inf	0	0	-inf	0	0	-inf	0	0	-inf	0	0	-inf	0	0	-inf	0	0	-inf	0	0	-inf	0	0	-inf	0	0	-inf	0	0	-inf	0	0	-inf	0	0	-inf	0	0	-inf	0	0	-inf	0	0	-inf	0	0	-inf	0	0	-inf	0	0	-inf	0	0	-inf	0	0	-inf	0	0	-inf	0	0	-inf	0	0	-inf	0	0	-inf	0	0	-inf	0	0	-inf	strain	Streptococcus mutans B04Sm5
1310	40	40	83.67627760064725	0	0	-inf	0	0	-inf	0	0	-inf	0	0	-inf	0	0	-inf	0	0	-inf	0	0	-inf	0	0	-inf	0	0	-inf	0	0	-inf	0	0	-inf	0	0	-inf	0	0	-inf	0	0	-inf	0	0	-inf	0	0	-inf	0	0	-inf	0	0	-inf	0	0	-inf	0	0	-inf	0	0	-inf	0	0	-inf	0	0	-inf	0	0	-inf	0	0	-inf	346	346	119.79079306500897	72	72	119.64761293356197	0	0	-inf	0	0	-inf	0	0	-inf	10	10	73.3302812945818	6	6	77.45320842457365	0	0	-inf	0	0	-inf	0	0	-inf	0	0	-inf	0	0	-inf	0	0	-inf	0	0	-inf	0	0	-inf	0	0	-inf	0	0	-inf	9	9	143.88935969022884	0	0	-inf	0	0	-inf	0	0	-inf	0	0	-inf	0	0	-inf	32	32	81.27182611878932	0	0	-inf	0	0	-inf	7	7	125.52755900431569	0	0	-inf	0	0	-inf	0	0	-inf	0	0	-inf	0	0	-inf	0	0	-inf	0	0	-inf	0	0	-inf	0	0	-inf	0	0	-inf	0	0	-inf	0	0	-inf	0	0	-inf	0	0	-inf	207	207	79.92474428106388	9	9	78.8613947423255	0	0	-inf	0	0	-inf	0	0	-inf	0	0	-inf	18	18	96.921745702412	11	11	97.78295466807756	0	0	-inf	0	0	-inf	0	0	-inf	46	46	84.14488585263095	0	0	-inf	0	0	-inf	0	0	-inf	0	0	-inf	0	0	-inf	0	0	-inf	0	0	-inf	0	0	-inf	0	0	-inf	0	0	-inf	0	0	-inf	0	0	-inf	0	0	-inf	11	11	79.78288944884984	0	0	-inf	0	0	-inf	0	0	-inf	0	0	-inf	0	0	-inf	0	0	-inf	0	0	-inf	0	0	-inf	0	0	-inf	0	0	-inf	350	350	128.0077026412062	0	0	-inf	0	0	-inf	18	18	79.8965555761112	0	0	-inf	0	0	-inf	0	0	-inf	0	0	-inf	0	0	-inf	0	0	-inf	0	0	-inf	0	0	-inf	9	9	82.17536921392782	0	0	-inf	0	0	-inf	0	0	-inf	0	0	-inf	0	0	-inf	40	40	83.09682473095322	0	0	-inf	0	0	-inf	0	0	-inf	0	0	-inf	0	0	-inf	0	0	-inf	0	0	-inf	0	0	-inf	0	0	-inf	0	0	-inf	0	0	-inf	0	0	-inf	8	8	91.0170703886108	0	0	-inf	0	0	-inf	0	0	-inf	0	0	-inf	0	0	-inf	0	0	-inf	0	0	-inf	0	0	-inf	0	0	-inf	66	66	124.29518972208524	0	0	-inf	0	0	-inf	0	0	-inf	0	0	-inf	0	0	-inf	0	0	-inf	0	0	-inf	11	11	77.53160812422591	0	0	-inf	0	0	-inf	0	0	-inf	0	0	-inf	0	0	-inf	0	0	-inf	11	11	101.67927894790388	0	0	-inf	0	0	-inf	28	28	71.79525258160918	0	0	-inf	53	53	80.55293071125327	0	0	-inf	0	0	-inf	0	0	-inf	0	0	-inf	0	0	-inf	species	Streptococcus sobrinus
1311	4172	3051	89.61825155600795	2004	1586	90.87661701935795	1164	1006	99.1808589162263	816	737	91.27635129349883	318	263	91.88122911518701	50	43	93.11264782241135	938	765	94.88697090509551	1041	715	99.76540906923275	826	548	103.92753896670877	2096	1852	89.23765879121173	1842	1483	96.50738274756236	1292	1216	102.07526098973106	7	7	101.04662020537664	11499	9774	92.5595716465631	581	489	99.57562175252808	59	59	86.74162612994604	139	139	98.93122036680815	229	229	101.83899175135473	2266	1889	96.20248026747062	40	40	76.75584423955885	7596	7460	132.19583823638231	67	48	96.06632754783992	26	26	79.38116766958889	18	18	76.23834007495128	0	0	-inf	219	183	92.9693073006558	17302	14980	93.67057914718058	580	552	105.71075015380329	21	21	102.91587175388133	2121	1565	108.24659988555143	201	183	92.54588954452278	3381	2540	100.54912877261019	2778	2400	103.24256174886412	2804	2473	103.47716936103465	2477	1981	98.55972360766695	67	58	86.17952981053949	26	26	106.06918256989253	105	105	113.04504631663404	18	18	87.14320769008316	146	119	98.70328153694136	27	27	96.74608414039858	684	640	102.28885518876304	2553	1527	105.49180016969524	2586	1788	92.71747340890913	604	575	119.93005596150681	89	89	99.44787435029569	26881	25464	105.92276865296337	10143	9206	108.33113369742055	18	18	90.63781591235234	392	348	91.30769615624818	254	228	96.8878991144074	5464	4419	97.46881581945291	627	541	102.21672256308926	2830	2504	112.90220215865662	14513	12226	110.01837660188453	1601	1423	108.23951649301516	10	10	95.7	874	780	109.36103663487512	283	283	94.16619995318436	177	141	101.69066189584711	2733	2562	99.3391073129341	8030	7063	94.51590739500939	1900	1690	96.74810496918967	4682	3898	91.37103852961303	349	299	106.90214206269722	424	139	91.8518901322457	1221	969	100.45079434411512	17879	16935	107.93765119086154	1356	1202	103.58558718498993	2369	1762	90.89344026694589	225	211	79.5524590431624	174	174	90.6872131465679	645	601	104.61258454711079	913	902	99.61060165520269	2479	2315	105.56270306166363	51	24	88.33222221893786	1805	1680	114.96212220360924	8577	6800	96.57521258751606	9204	8203	88.37722563948604	160	135	93.84920946617851	426	402	104.45576776630378	2460	2016	100.0069486114563	82	82	122.62096421220613	21	3	79.17171591529426	29	29	107.00421085453704	84	84	93.77185027244316	297	273	98.02032836779868	56	56	111.6560573393257	83	27	82.52436986263257	105	75	87.84497046903543	6916	5495	97.26585372367246	196	196	106.15790913444653	412	392	118.02028146581952	1402	869	92.37378009680661	967	592	99.9374746878257	398	223	99.53994962193276	133	119	93.11129025302185	43	43	102.12132023653409	595	500	102.60581805946121	2938	2732	98.92236488396382	221	207	105.15601840120202	3009	2485	102.2774414076692	160	140	103.47588842373548	3605	3165	93.80006802776808	313	313	88.50058951204886	22	22	97.39887021169288	7768	6263	94.41214613113279	454	432	93.25021875241697	115	115	99.29644464108449	3904	3584	89.51753403549922	8182	7325	93.22887045797549	966	843	99.82524378497583	17858	9232	98.99679618279202	62	49	93.73420763495562	26	26	92.84024849385852	1842	1779	117.05536982694362	171	151	89.87410654775984	162	155	89.33749822487653	1415	1251	93.65464713603657	13765	13237	101.95609702661088	4887	4428	87.89796058061032	648	631	95.47384252984953	151	151	104.59585755715746	90	80	101.35610299108001	271	222	86.70764038013492	3496	3218	94.10174635375527	677	641	92.88626612366009	9150	8115	89.263106629144	91	91	117.38767824285335	469	223	104.98206579630316	565	345	101.13385518719527	80	66	83.22384211953549	23	23	109.86030622910893	2678	2242	90.94650384921773	5697	4476	104.56873583587293	147	147	88.42205155580979	218	175	97.98475336081518	6083	5018	102.03476759081254	58	58	87.58137471035052	9470	7960	92.52474435644496	156	156	99.05755043404484	190	146	95.59737739164859	453	430	101.83393521149495	124	108	98.51441249842225	15	15	96.62953686807172	62	62	87.78462525055009	10454	8359	95.47405640597628	1478	1311	106.48080959785955	100	86	92.01979512613194	12	12	94.13329111500487	4779	3952	98.01092419217348	4826	4101	96.56483879585436	8170	7461	94.90753138528812	152	138	102.40747828575175	64	52	99.3167135045691	1057	844	95.03686891601264	743	655	90.232065278674	138	122	105.04578737340483	1098	736	92.33539953882511	281	274	99.28815068669495	3116	2909	97.79848217317117	1481	1180	101.1244995181555	3885	3783	119.22010046644995	3161	1634	106.76727888280416	11811	10396	90.05448365428997	9	9	96.34035790481678	2960	2686	96.48419393804119	223	181	94.00568778240985	439	354	97.67808421509807	10	10	88.42102697352044	species	Streptococcus agalactiae
216466	12	0	46.22156548773446	0	0	-inf	0	0	-inf	0	0	-inf	0	0	-inf	0	0	-inf	0	0	-inf	0	0	-inf	0	0	-inf	0	0	-inf	0	0	-inf	0	0	-inf	0	0	-inf	0	0	-inf	0	0	-inf	0	0	-inf	0	0	-inf	0	0	-inf	0	0	-inf	0	0	-inf	0	0	-inf	0	0	-inf	0	0	-inf	0	0	-inf	0	0	-inf	0	0	-inf	0	0	-inf	0	0	-inf	0	0	-inf	0	0	-inf	0	0	-inf	0	0	-inf	0	0	-inf	0	0	-inf	0	0	-inf	0	0	-inf	0	0	-inf	0	0	-inf	0	0	-inf	0	0	-inf	0	0	-inf	0	0	-inf	0	0	-inf	0	0	-inf	0	0	-inf	0	0	-inf	0	0	-inf	0	0	-inf	0	0	-inf	0	0	-inf	0	0	-inf	0	0	-inf	0	0	-inf	0	0	-inf	0	0	-inf	0	0	-inf	0	0	-inf	0	0	-inf	0	0	-inf	0	0	-inf	0	0	-inf	0	0	-inf	0	0	-inf	0	0	-inf	0	0	-inf	0	0	-inf	0	0	-inf	0	0	-inf	0	0	-inf	0	0	-inf	0	0	-inf	0	0	-inf	0	0	-inf	0	0	-inf	0	0	-inf	0	0	-inf	0	0	-inf	0	0	-inf	0	0	-inf	0	0	-inf	0	0	-inf	0	0	-inf	0	0	-inf	0	0	-inf	0	0	-inf	0	0	-inf	0	0	-inf	0	0	-inf	0	0	-inf	0	0	-inf	0	0	-inf	0	0	-inf	0	0	-inf	0	0	-inf	0	0	-inf	0	0	-inf	0	0	-inf	0	0	-inf	0	0	-inf	0	0	-inf	0	0	-inf	0	0	-inf	0	0	-inf	0	0	-inf	0	0	-inf	0	0	-inf	0	0	-inf	0	0	-inf	0	0	-inf	0	0	-inf	0	0	-inf	0	0	-inf	0	0	-inf	0	0	-inf	0	0	-inf	0	0	-inf	0	0	-inf	0	0	-inf	0	0	-inf	0	0	-inf	0	0	-inf	0	0	-inf	0	0	-inf	0	0	-inf	0	0	-inf	0	0	-inf	0	0	-inf	0	0	-inf	0	0	-inf	0	0	-inf	0	0	-inf	0	0	-inf	0	0	-inf	0	0	-inf	0	0	-inf	0	0	-inf	0	0	-inf	0	0	-inf	0	0	-inf	0	0	-inf	0	0	-inf	0	0	-inf	0	0	-inf	0	0	-inf	0	0	-inf	0	0	-inf	0	0	-inf	0	0	-inf	0	0	-inf	0	0	-inf	0	0	-inf	0	0	-inf	0	0	-inf	0	0	-inf	0	0	-inf	0	0	-inf	0	0	-inf	0	0	-inf	0	0	-inf	0	0	-inf	0	0	-inf	0	0	-inf	0	0	-inf	0	0	-inf	0	0	-inf	0	0	-inf	0	0	-inf	0	0	-inf	0	0	-inf	0	0	-inf	serogroup	Streptococcus agalactiae serogroup V
208435	12	12	46.22156548773446	0	0	-inf	0	0	-inf	0	0	-inf	0	0	-inf	0	0	-inf	0	0	-inf	0	0	-inf	0	0	-inf	0	0	-inf	0	0	-inf	0	0	-inf	0	0	-inf	0	0	-inf	0	0	-inf	0	0	-inf	0	0	-inf	0	0	-inf	0	0	-inf	0	0	-inf	0	0	-inf	0	0	-inf	0	0	-inf	0	0	-inf	0	0	-inf	0	0	-inf	0	0	-inf	0	0	-inf	0	0	-inf	0	0	-inf	0	0	-inf	0	0	-inf	0	0	-inf	0	0	-inf	0	0	-inf	0	0	-inf	0	0	-inf	0	0	-inf	0	0	-inf	0	0	-inf	0	0	-inf	0	0	-inf	0	0	-inf	0	0	-inf	0	0	-inf	0	0	-inf	0	0	-inf	0	0	-inf	0	0	-inf	0	0	-inf	0	0	-inf	0	0	-inf	0	0	-inf	0	0	-inf	0	0	-inf	0	0	-inf	0	0	-inf	0	0	-inf	0	0	-inf	0	0	-inf	0	0	-inf	0	0	-inf	0	0	-inf	0	0	-inf	0	0	-inf	0	0	-inf	0	0	-inf	0	0	-inf	0	0	-inf	0	0	-inf	0	0	-inf	0	0	-inf	0	0	-inf	0	0	-inf	0	0	-inf	0	0	-inf	0	0	-inf	0	0	-inf	0	0	-inf	0	0	-inf	0	0	-inf	0	0	-inf	0	0	-inf	0	0	-inf	0	0	-inf	0	0	-inf	0	0	-inf	0	0	-inf	0	0	-inf	0	0	-inf	0	0	-inf	0	0	-inf	0	0	-inf	0	0	-inf	0	0	-inf	0	0	-inf	0	0	-inf	0	0	-inf	0	0	-inf	0	0	-inf	0	0	-inf	0	0	-inf	0	0	-inf	0	0	-inf	0	0	-inf	0	0	-inf	0	0	-inf	0	0	-inf	0	0	-inf	0	0	-inf	0	0	-inf	0	0	-inf	0	0	-inf	0	0	-inf	0	0	-inf	0	0	-inf	0	0	-inf	0	0	-inf	0	0	-inf	0	0	-inf	0	0	-inf	0	0	-inf	0	0	-inf	0	0	-inf	0	0	-inf	0	0	-inf	0	0	-inf	0	0	-inf	0	0	-inf	0	0	-inf	0	0	-inf	0	0	-inf	0	0	-inf	0	0	-inf	0	0	-inf	0	0	-inf	0	0	-inf	0	0	-inf	0	0	-inf	0	0	-inf	0	0	-inf	0	0	-inf	0	0	-inf	0	0	-inf	0	0	-inf	0	0	-inf	0	0	-inf	0	0	-inf	0	0	-inf	0	0	-inf	0	0	-inf	0	0	-inf	0	0	-inf	0	0	-inf	0	0	-inf	0	0	-inf	0	0	-inf	0	0	-inf	0	0	-inf	0	0	-inf	0	0	-inf	0	0	-inf	0	0	-inf	0	0	-inf	0	0	-inf	0	0	-inf	0	0	-inf	0	0	-inf	0	0	-inf	0	0	-inf	strain	Streptococcus agalactiae 2603V/R
216495	0	0	-inf	0	0	-inf	0	0	-inf	0	0	-inf	0	0	-inf	0	0	-inf	0	0	-inf	0	0	-inf	0	0	-inf	0	0	-inf	0	0	-inf	0	0	-inf	0	0	-inf	0	0	-inf	0	0	-inf	0	0	-inf	0	0	-inf	0	0	-inf	0	0	-inf	0	0	-inf	0	0	-inf	0	0	-inf	0	0	-inf	0	0	-inf	0	0	-inf	0	0	-inf	0	0	-inf	0	0	-inf	0	0	-inf	0	0	-inf	0	0	-inf	0	0	-inf	0	0	-inf	0	0	-inf	0	0	-inf	0	0	-inf	0	0	-inf	0	0	-inf	0	0	-inf	0	0	-inf	0	0	-inf	20	0	65.69271908050779	0	0	-inf	0	0	-inf	0	0	-inf	0	0	-inf	0	0	-inf	0	0	-inf	0	0	-inf	0	0	-inf	0	0	-inf	0	0	-inf	0	0	-inf	0	0	-inf	0	0	-inf	0	0	-inf	0	0	-inf	0	0	-inf	0	0	-inf	0	0	-inf	0	0	-inf	0	0	-inf	0	0	-inf	0	0	-inf	0	0	-inf	0	0	-inf	0	0	-inf	0	0	-inf	0	0	-inf	0	0	-inf	0	0	-inf	0	0	-inf	0	0	-inf	0	0	-inf	0	0	-inf	0	0	-inf	0	0	-inf	0	0	-inf	0	0	-inf	0	0	-inf	0	0	-inf	0	0	-inf	0	0	-inf	0	0	-inf	0	0	-inf	0	0	-inf	0	0	-inf	0	0	-inf	0	0	-inf	0	0	-inf	0	0	-inf	0	0	-inf	0	0	-inf	0	0	-inf	0	0	-inf	0	0	-inf	0	0	-inf	0	0	-inf	0	0	-inf	0	0	-inf	0	0	-inf	0	0	-inf	0	0	-inf	0	0	-inf	0	0	-inf	0	0	-inf	0	0	-inf	0	0	-inf	0	0	-inf	0	0	-inf	0	0	-inf	0	0	-inf	0	0	-inf	0	0	-inf	0	0	-inf	0	0	-inf	0	0	-inf	0	0	-inf	0	0	-inf	0	0	-inf	0	0	-inf	0	0	-inf	0	0	-inf	0	0	-inf	0	0	-inf	0	0	-inf	0	0	-inf	0	0	-inf	0	0	-inf	0	0	-inf	0	0	-inf	0	0	-inf	0	0	-inf	0	0	-inf	0	0	-inf	0	0	-inf	0	0	-inf	0	0	-inf	0	0	-inf	0	0	-inf	0	0	-inf	0	0	-inf	0	0	-inf	0	0	-inf	0	0	-inf	0	0	-inf	0	0	-inf	0	0	-inf	0	0	-inf	0	0	-inf	0	0	-inf	0	0	-inf	0	0	-inf	0	0	-inf	0	0	-inf	0	0	-inf	0	0	-inf	0	0	-inf	0	0	-inf	0	0	-inf	0	0	-inf	0	0	-inf	0	0	-inf	0	0	-inf	10	0	82.07598157450383	0	0	-inf	0	0	-inf	0	0	-inf	0	0	-inf	0	0	-inf	serogroup	Streptococcus agalactiae serogroup III
211110	0	0	-inf	0	0	-inf	0	0	-inf	0	0	-inf	0	0	-inf	0	0	-inf	0	0	-inf	0	0	-inf	0	0	-inf	0	0	-inf	0	0	-inf	0	0	-inf	0	0	-inf	0	0	-inf	0	0	-inf	0	0	-inf	0	0	-inf	0	0	-inf	0	0	-inf	0	0	-inf	0	0	-inf	0	0	-inf	0	0	-inf	0	0	-inf	0	0	-inf	0	0	-inf	0	0	-inf	0	0	-inf	0	0	-inf	0	0	-inf	0	0	-inf	0	0	-inf	0	0	-inf	0	0	-inf	0	0	-inf	0	0	-inf	0	0	-inf	0	0	-inf	0	0	-inf	0	0	-inf	0	0	-inf	20	20	65.69271908050779	0	0	-inf	0	0	-inf	0	0	-inf	0	0	-inf	0	0	-inf	0	0	-inf	0	0	-inf	0	0	-inf	0	0	-inf	0	0	-inf	0	0	-inf	0	0	-inf	0	0	-inf	0	0	-inf	0	0	-inf	0	0	-inf	0	0	-inf	0	0	-inf	0	0	-inf	0	0	-inf	0	0	-inf	0	0	-inf	0	0	-inf	0	0	-inf	0	0	-inf	0	0	-inf	0	0	-inf	0	0	-inf	0	0	-inf	0	0	-inf	0	0	-inf	0	0	-inf	0	0	-inf	0	0	-inf	0	0	-inf	0	0	-inf	0	0	-inf	0	0	-inf	0	0	-inf	0	0	-inf	0	0	-inf	0	0	-inf	0	0	-inf	0	0	-inf	0	0	-inf	0	0	-inf	0	0	-inf	0	0	-inf	0	0	-inf	0	0	-inf	0	0	-inf	0	0	-inf	0	0	-inf	0	0	-inf	0	0	-inf	0	0	-inf	0	0	-inf	0	0	-inf	0	0	-inf	0	0	-inf	0	0	-inf	0	0	-inf	0	0	-inf	0	0	-inf	0	0	-inf	0	0	-inf	0	0	-inf	0	0	-inf	0	0	-inf	0	0	-inf	0	0	-inf	0	0	-inf	0	0	-inf	0	0	-inf	0	0	-inf	0	0	-inf	0	0	-inf	0	0	-inf	0	0	-inf	0	0	-inf	0	0	-inf	0	0	-inf	0	0	-inf	0	0	-inf	0	0	-inf	0	0	-inf	0	0	-inf	0	0	-inf	0	0	-inf	0	0	-inf	0	0	-inf	0	0	-inf	0	0	-inf	0	0	-inf	0	0	-inf	0	0	-inf	0	0	-inf	0	0	-inf	0	0	-inf	0	0	-inf	0	0	-inf	0	0	-inf	0	0	-inf	0	0	-inf	0	0	-inf	0	0	-inf	0	0	-inf	0	0	-inf	0	0	-inf	0	0	-inf	0	0	-inf	0	0	-inf	0	0	-inf	0	0	-inf	0	0	-inf	0	0	-inf	0	0	-inf	0	0	-inf	0	0	-inf	0	0	-inf	0	0	-inf	0	0	-inf	10	10	82.07598157450383	0	0	-inf	0	0	-inf	0	0	-inf	0	0	-inf	0	0	-inf	strain	Streptococcus agalactiae NEM316
342614	0	0	-inf	0	0	-inf	0	0	-inf	0	0	-inf	0	0	-inf	0	0	-inf	0	0	-inf	0	0	-inf	0	0	-inf	0	0	-inf	0	0	-inf	0	0	-inf	0	0	-inf	0	0	-inf	0	0	-inf	0	0	-inf	0	0	-inf	0	0	-inf	0	0	-inf	0	0	-inf	20	20	119.70917360077597	0	0	-inf	0	0	-inf	0	0	-inf	0	0	-inf	0	0	-inf	0	0	-inf	0	0	-inf	0	0	-inf	0	0	-inf	0	0	-inf	0	0	-inf	0	0	-inf	0	0	-inf	0	0	-inf	0	0	-inf	0	0	-inf	0	0	-inf	0	0	-inf	0	0	-inf	0	0	-inf	0	0	-inf	0	0	-inf	0	0	-inf	0	0	-inf	0	0	-inf	0	0	-inf	0	0	-inf	0	0	-inf	0	0	-inf	0	0	-inf	0	0	-inf	0	0	-inf	0	0	-inf	0	0	-inf	0	0	-inf	0	0	-inf	0	0	-inf	0	0	-inf	0	0	-inf	0	0	-inf	0	0	-inf	0	0	-inf	0	0	-inf	0	0	-inf	0	0	-inf	0	0	-inf	0	0	-inf	0	0	-inf	0	0	-inf	0	0	-inf	0	0	-inf	0	0	-inf	0	0	-inf	0	0	-inf	0	0	-inf	0	0	-inf	0	0	-inf	0	0	-inf	0	0	-inf	0	0	-inf	0	0	-inf	0	0	-inf	0	0	-inf	0	0	-inf	0	0	-inf	0	0	-inf	0	0	-inf	0	0	-inf	0	0	-inf	0	0	-inf	0	0	-inf	0	0	-inf	0	0	-inf	0	0	-inf	0	0	-inf	0	0	-inf	0	0	-inf	0	0	-inf	0	0	-inf	0	0	-inf	0	0	-inf	0	0	-inf	0	0	-inf	0	0	-inf	0	0	-inf	0	0	-inf	0	0	-inf	0	0	-inf	0	0	-inf	0	0	-inf	0	0	-inf	0	0	-inf	0	0	-inf	0	0	-inf	0	0	-inf	0	0	-inf	0	0	-inf	0	0	-inf	0	0	-inf	0	0	-inf	0	0	-inf	0	0	-inf	0	0	-inf	0	0	-inf	0	0	-inf	0	0	-inf	0	0	-inf	0	0	-inf	0	0	-inf	0	0	-inf	0	0	-inf	0	0	-inf	0	0	-inf	0	0	-inf	0	0	-inf	0	0	-inf	0	0	-inf	0	0	-inf	0	0	-inf	0	0	-inf	0	0	-inf	0	0	-inf	0	0	-inf	0	0	-inf	0	0	-inf	0	0	-inf	0	0	-inf	0	0	-inf	0	0	-inf	0	0	-inf	0	0	-inf	0	0	-inf	0	0	-inf	0	0	-inf	0	0	-inf	0	0	-inf	0	0	-inf	0	0	-inf	0	0	-inf	0	0	-inf	0	0	-inf	0	0	-inf	0	0	-inf	0	0	-inf	0	0	-inf	0	0	-inf	0	0	-inf	0	0	-inf	0	0	-inf	strain	Streptococcus agalactiae 515
888745	0	0	-inf	0	0	-inf	0	0	-inf	0	0	-inf	0	0	-inf	0	0	-inf	0	0	-inf	0	0	-inf	0	0	-inf	0	0	-inf	0	0	-inf	0	0	-inf	0	0	-inf	0	0	-inf	0	0	-inf	0	0	-inf	0	0	-inf	0	0	-inf	0	0	-inf	0	0	-inf	0	0	-inf	0	0	-inf	0	0	-inf	0	0	-inf	0	0	-inf	0	0	-inf	0	0	-inf	0	0	-inf	0	0	-inf	0	0	-inf	0	0	-inf	0	0	-inf	0	0	-inf	0	0	-inf	0	0	-inf	0	0	-inf	0	0	-inf	0	0	-inf	0	0	-inf	0	0	-inf	0	0	-inf	0	0	-inf	0	0	-inf	0	0	-inf	0	0	-inf	0	0	-inf	0	0	-inf	0	0	-inf	0	0	-inf	0	0	-inf	0	0	-inf	0	0	-inf	0	0	-inf	0	0	-inf	0	0	-inf	0	0	-inf	0	0	-inf	0	0	-inf	0	0	-inf	0	0	-inf	0	0	-inf	7	7	116.57142857142857	0	0	-inf	0	0	-inf	0	0	-inf	0	0	-inf	0	0	-inf	0	0	-inf	0	0	-inf	0	0	-inf	0	0	-inf	0	0	-inf	0	0	-inf	0	0	-inf	0	0	-inf	0	0	-inf	0	0	-inf	0	0	-inf	0	0	-inf	0	0	-inf	0	0	-inf	0	0	-inf	0	0	-inf	0	0	-inf	0	0	-inf	0	0	-inf	0	0	-inf	0	0	-inf	0	0	-inf	0	0	-inf	0	0	-inf	0	0	-inf	0	0	-inf	0	0	-inf	0	0	-inf	0	0	-inf	0	0	-inf	0	0	-inf	0	0	-inf	0	0	-inf	0	0	-inf	0	0	-inf	0	0	-inf	0	0	-inf	0	0	-inf	0	0	-inf	0	0	-inf	0	0	-inf	0	0	-inf	0	0	-inf	0	0	-inf	0	0	-inf	0	0	-inf	0	0	-inf	0	0	-inf	0	0	-inf	0	0	-inf	0	0	-inf	0	0	-inf	0	0	-inf	0	0	-inf	0	0	-inf	0	0	-inf	0	0	-inf	0	0	-inf	0	0	-inf	0	0	-inf	0	0	-inf	0	0	-inf	0	0	-inf	0	0	-inf	0	0	-inf	0	0	-inf	0	0	-inf	0	0	-inf	0	0	-inf	0	0	-inf	0	0	-inf	0	0	-inf	0	0	-inf	0	0	-inf	0	0	-inf	0	0	-inf	0	0	-inf	0	0	-inf	0	0	-inf	0	0	-inf	0	0	-inf	0	0	-inf	0	0	-inf	0	0	-inf	0	0	-inf	0	0	-inf	0	0	-inf	0	0	-inf	0	0	-inf	0	0	-inf	0	0	-inf	0	0	-inf	0	0	-inf	0	0	-inf	0	0	-inf	0	0	-inf	0	0	-inf	0	0	-inf	0	0	-inf	0	0	-inf	0	0	-inf	0	0	-inf	0	0	-inf	strain	Streptococcus agalactiae ATCC 13813
996766	0	0	-inf	32	32	109.8200509995689	0	0	-inf	0	0	-inf	0	0	-inf	0	0	-inf	0	0	-inf	0	0	-inf	0	0	-inf	0	0	-inf	0	0	-inf	0	0	-inf	0	0	-inf	0	0	-inf	0	0	-inf	0	0	-inf	0	0	-inf	0	0	-inf	0	0	-inf	0	0	-inf	0	0	-inf	0	0	-inf	0	0	-inf	0	0	-inf	0	0	-inf	0	0	-inf	0	0	-inf	0	0	-inf	0	0	-inf	0	0	-inf	0	0	-inf	0	0	-inf	0	0	-inf	0	0	-inf	0	0	-inf	0	0	-inf	0	0	-inf	0	0	-inf	0	0	-inf	0	0	-inf	0	0	-inf	0	0	-inf	0	0	-inf	0	0	-inf	0	0	-inf	0	0	-inf	0	0	-inf	0	0	-inf	0	0	-inf	0	0	-inf	0	0	-inf	0	0	-inf	0	0	-inf	0	0	-inf	0	0	-inf	0	0	-inf	0	0	-inf	0	0	-inf	0	0	-inf	0	0	-inf	0	0	-inf	0	0	-inf	0	0	-inf	0	0	-inf	0	0	-inf	0	0	-inf	0	0	-inf	0	0	-inf	0	0	-inf	0	0	-inf	6	6	124.72510036213077	0	0	-inf	0	0	-inf	11	11	70.18145315927525	0	0	-inf	0	0	-inf	0	0	-inf	0	0	-inf	0	0	-inf	0	0	-inf	0	0	-inf	0	0	-inf	0	0	-inf	0	0	-inf	0	0	-inf	0	0	-inf	0	0	-inf	0	0	-inf	0	0	-inf	0	0	-inf	0	0	-inf	0	0	-inf	0	0	-inf	0	0	-inf	0	0	-inf	0	0	-inf	0	0	-inf	0	0	-inf	0	0	-inf	0	0	-inf	0	0	-inf	0	0	-inf	0	0	-inf	0	0	-inf	0	0	-inf	0	0	-inf	0	0	-inf	0	0	-inf	0	0	-inf	0	0	-inf	0	0	-inf	0	0	-inf	0	0	-inf	0	0	-inf	0	0	-inf	0	0	-inf	0	0	-inf	0	0	-inf	0	0	-inf	0	0	-inf	0	0	-inf	0	0	-inf	0	0	-inf	0	0	-inf	0	0	-inf	0	0	-inf	0	0	-inf	0	0	-inf	0	0	-inf	0	0	-inf	0	0	-inf	0	0	-inf	0	0	-inf	0	0	-inf	0	0	-inf	0	0	-inf	0	0	-inf	0	0	-inf	0	0	-inf	0	0	-inf	0	0	-inf	0	0	-inf	0	0	-inf	0	0	-inf	0	0	-inf	0	0	-inf	0	0	-inf	0	0	-inf	0	0	-inf	0	0	-inf	0	0	-inf	0	0	-inf	0	0	-inf	0	0	-inf	0	0	-inf	0	0	-inf	0	0	-inf	0	0	-inf	0	0	-inf	7	7	71.0350124464924	0	0	-inf	0	0	-inf	0	0	-inf	0	0	-inf	0	0	-inf	0	0	-inf	0	0	-inf	0	0	-inf	0	0	-inf	0	0	-inf	strain	Streptococcus agalactiae 2584
1203670	0	0	-inf	0	0	-inf	0	0	-inf	0	0	-inf	0	0	-inf	0	0	-inf	0	0	-inf	0	0	-inf	0	0	-inf	0	0	-inf	0	0	-inf	0	0	-inf	0	0	-inf	0	0	-inf	0	0	-inf	0	0	-inf	0	0	-inf	0	0	-inf	0	0	-inf	0	0	-inf	0	0	-inf	0	0	-inf	0	0	-inf	0	0	-inf	0	0	-inf	0	0	-inf	0	0	-inf	0	0	-inf	0	0	-inf	0	0	-inf	0	0	-inf	0	0	-inf	0	0	-inf	0	0	-inf	0	0	-inf	0	0	-inf	0	0	-inf	0	0	-inf	0	0	-inf	0	0	-inf	0	0	-inf	0	0	-inf	0	0	-inf	0	0	-inf	0	0	-inf	0	0	-inf	0	0	-inf	0	0	-inf	0	0	-inf	0	0	-inf	0	0	-inf	0	0	-inf	0	0	-inf	0	0	-inf	0	0	-inf	0	0	-inf	0	0	-inf	0	0	-inf	0	0	-inf	0	0	-inf	0	0	-inf	0	0	-inf	0	0	-inf	0	0	-inf	0	0	-inf	0	0	-inf	0	0	-inf	0	0	-inf	0	0	-inf	0	0	-inf	0	0	-inf	0	0	-inf	0	0	-inf	0	0	-inf	8	8	81.5	6	6	68.0	0	0	-inf	0	0	-inf	0	0	-inf	0	0	-inf	0	0	-inf	0	0	-inf	0	0	-inf	0	0	-inf	0	0	-inf	0	0	-inf	0	0	-inf	0	0	-inf	0	0	-inf	0	0	-inf	0	0	-inf	0	0	-inf	0	0	-inf	0	0	-inf	0	0	-inf	0	0	-inf	0	0	-inf	0	0	-inf	0	0	-inf	0	0	-inf	0	0	-inf	0	0	-inf	0	0	-inf	0	0	-inf	0	0	-inf	0	0	-inf	0	0	-inf	0	0	-inf	0	0	-inf	0	0	-inf	0	0	-inf	0	0	-inf	0	0	-inf	0	0	-inf	0	0	-inf	0	0	-inf	0	0	-inf	0	0	-inf	0	0	-inf	0	0	-inf	0	0	-inf	0	0	-inf	0	0	-inf	0	0	-inf	0	0	-inf	0	0	-inf	0	0	-inf	0	0	-inf	0	0	-inf	0	0	-inf	0	0	-inf	0	0	-inf	0	0	-inf	0	0	-inf	0	0	-inf	0	0	-inf	0	0	-inf	0	0	-inf	0	0	-inf	0	0	-inf	0	0	-inf	0	0	-inf	0	0	-inf	0	0	-inf	0	0	-inf	0	0	-inf	0	0	-inf	0	0	-inf	0	0	-inf	0	0	-inf	0	0	-inf	0	0	-inf	0	0	-inf	0	0	-inf	0	0	-inf	0	0	-inf	0	0	-inf	0	0	-inf	0	0	-inf	0	0	-inf	0	0	-inf	0	0	-inf	0	0	-inf	0	0	-inf	0	0	-inf	0	0	-inf	0	0	-inf	0	0	-inf	0	0	-inf	0	0	-inf	strain	Streptococcus agalactiae GD201008-001
1309807	0	0	-inf	0	0	-inf	0	0	-inf	0	0	-inf	0	0	-inf	0	0	-inf	0	0	-inf	0	0	-inf	0	0	-inf	0	0	-inf	0	0	-inf	0	0	-inf	0	0	-inf	0	0	-inf	0	0	-inf	0	0	-inf	0	0	-inf	0	0	-inf	0	0	-inf	0	0	-inf	10	10	108.02251933662653	19	19	109.26315789473684	0	0	-inf	0	0	-inf	0	0	-inf	0	0	-inf	0	0	-inf	8	8	65.125	0	0	-inf	0	0	-inf	0	0	-inf	0	0	-inf	0	0	-inf	0	0	-inf	0	0	-inf	0	0	-inf	0	0	-inf	0	0	-inf	0	0	-inf	0	0	-inf	0	0	-inf	0	0	-inf	0	0	-inf	0	0	-inf	0	0	-inf	0	0	-inf	0	0	-inf	0	0	-inf	0	0	-inf	0	0	-inf	0	0	-inf	0	0	-inf	0	0	-inf	0	0	-inf	0	0	-inf	0	0	-inf	0	0	-inf	0	0	-inf	0	0	-inf	0	0	-inf	25	25	92.8987768757895	27	27	102.88621474372934	0	0	-inf	0	0	-inf	0	0	-inf	12	12	84.83333333333333	0	0	-inf	0	0	-inf	0	0	-inf	0	0	-inf	0	0	-inf	0	0	-inf	0	0	-inf	0	0	-inf	89	89	87.62312083604279	21	21	71.85714285714286	20	20	100.22480989558518	0	0	-inf	8	8	107.625	0	0	-inf	0	0	-inf	0	0	-inf	0	0	-inf	18	18	80.66666666666667	0	0	-inf	0	0	-inf	0	0	-inf	0	0	-inf	56	56	81.10714285714286	24	24	76.125	0	0	-inf	0	0	-inf	0	0	-inf	0	0	-inf	0	0	-inf	0	0	-inf	0	0	-inf	0	0	-inf	0	0	-inf	0	0	-inf	0	0	-inf	0	0	-inf	0	0	-inf	0	0	-inf	0	0	-inf	0	0	-inf	0	0	-inf	0	0	-inf	0	0	-inf	0	0	-inf	0	0	-inf	0	0	-inf	0	0	-inf	0	0	-inf	0	0	-inf	0	0	-inf	0	0	-inf	0	0	-inf	0	0	-inf	0	0	-inf	0	0	-inf	0	0	-inf	0	0	-inf	0	0	-inf	0	0	-inf	0	0	-inf	0	0	-inf	0	0	-inf	0	0	-inf	0	0	-inf	0	0	-inf	0	0	-inf	0	0	-inf	0	0	-inf	22	22	96.92373739143285	0	0	-inf	0	0	-inf	0	0	-inf	0	0	-inf	0	0	-inf	0	0	-inf	0	0	-inf	0	0	-inf	0	0	-inf	0	0	-inf	0	0	-inf	0	0	-inf	0	0	-inf	0	0	-inf	0	0	-inf	0	0	-inf	0	0	-inf	0	0	-inf	0	0	-inf	0	0	-inf	0	0	-inf	0	0	-inf	0	0	-inf	0	0	-inf	0	0	-inf	0	0	-inf	0	0	-inf	0	0	-inf	0	0	-inf	0	0	-inf	0	0	-inf	0	0	-inf	0	0	-inf	0	0	-inf	0	0	-inf	strain	Streptococcus agalactiae ILRI005
1318615	1109	1109	105.89189572726484	386	386	80.10617534665586	158	158	93.70280907620733	79	79	91.3109297674889	55	55	92.58250509845467	7	7	109.42990148891833	173	173	91.72280196590586	326	326	107.99798593905592	278	278	116.21494897516457	244	244	94.31901474773184	359	359	101.2330269186832	76	76	87.9765240099888	0	0	-inf	1725	1725	88.55435208239086	92	92	96.4712392231407	0	0	-inf	0	0	-inf	0	0	-inf	377	377	88.08916859606661	0	0	-inf	106	106	90.17845980378135	0	0	-inf	0	0	-inf	0	0	-inf	0	0	-inf	36	36	90.60653581386904	2322	2322	83.82143257459448	20	20	88.30270749849738	0	0	-inf	556	556	125.65872737047717	18	18	88.48071276208249	841	841	114.70350361551696	378	378	107.71619089090387	331	331	97.01474295483406	496	496	119.14369998903342	9	9	95.02974846913119	0	0	-inf	0	0	-inf	0	0	-inf	27	27	91.5140675240228	0	0	-inf	24	24	93.49965551326416	1026	1026	119.37825673391589	798	798	107.64417731015783	29	29	86.77672108986363	0	0	-inf	1417	1417	90.3792748795215	937	937	89.47362308042749	0	0	-inf	44	44	103.57539939612046	26	26	89.91032781239683	1045	1045	94.5148950433163	86	86	88.24879313658995	326	326	95.91372511926205	2287	2287	93.35013873008809	178	178	96.45211202552024	0	0	-inf	94	94	106.1429653092203	0	0	-inf	36	36	130.61387868932934	146	146	93.35945082231487	933	933	99.19432261727846	210	210	90.15962095492002	784	784	93.66837098998016	50	50	106.27897157438797	273	273	94.29739875567714	252	252	83.28194667696923	944	944	97.66540821974648	154	154	96.35480931271736	607	607	86.46779871777046	8	8	89.00829263169858	0	0	-inf	44	44	96.47671047580376	0	0	-inf	67	67	94.5407751041562	0	0	-inf	105	105	86.24535800849117	1777	1777	97.61202352329202	993	993	95.44825087941933	25	25	84.39130186288232	24	24	93.19166204056616	444	444	95.86539384721536	0	0	-inf	0	0	-inf	0	0	-inf	0	0	-inf	24	24	127.95833333333333	0	0	-inf	0	0	-inf	6	6	91.83333333333333	1421	1421	99.74462035740123	0	0	-inf	20	20	91.9809039111439	533	533	109.27878315537282	375	375	121.81604445868996	175	175	123.79865182332743	14	14	85.0834246314692	0	0	-inf	95	95	99.60687046932296	206	206	84.55893606634919	14	14	88.456482302283	524	524	102.65876462010898	20	20	109.61905171150943	440	440	99.9018688439444	0	0	-inf	0	0	-inf	1505	1505	98.43623145663426	22	22	102.43974611760339	0	0	-inf	320	320	91.23280743565243	857	857	90.94470439524406	123	123	108.61397641615933	8626	8626	111.36402457621975	13	13	90.82467126666617	0	0	-inf	63	63	86.19286938137449	20	20	87.39202531570935	7	7	79.71904629703064	164	164	109.69366338059858	528	528	107.86567081943672	459	459	101.38001759827907	17	17	69.81399099098375	0	0	-inf	10	10	111.927901547361	49	49	87.25516510687098	278	278	93.18405811355028	36	36	95.90003537884188	1035	1035	92.9446929484576	0	0	-inf	246	246	115.71825148426333	220	220	118.75292492883652	14	14	106.08428858195118	0	0	-inf	436	436	98.44988140252404	1199	1199	114.05912735606401	0	0	-inf	43	43	110.47499164386745	1065	1065	103.59423593820459	0	0	-inf	1510	1510	96.6171466740057	0	0	-inf	44	44	100.71778499165782	23	23	105.01633143255569	16	16	97.36583721689667	0	0	-inf	0	0	-inf	2095	2095	107.04931515715121	167	167	105.24005013689704	14	14	102.28571428571429	0	0	-inf	827	827	102.92835130549018	725	725	103.1244556769357	709	709	90.75776599607681	14	14	110.98295846429208	12	12	96.08009146728628	213	213	91.71366269049314	88	88	95.86191391552768	16	16	96.33600282625666	362	362	99.21367085351218	0	0	-inf	207	207	95.92145616505057	301	301	113.32309860675048	102	102	94.20455783178532	1527	1527	119.44460725192941	1405	1405	109.26495712606611	0	0	-inf	274	274	89.91884952302354	42	42	104.880508695915	85	85	104.6380502256722	0	0	-inf	strain	Streptococcus agalactiae ILRI112
1313	7166	6864	80.811395319811	3117	2643	91.03634856692763	413	338	80.83110422152122	537	486	80.93359292502625	427	390	79.55131463102819	228	222	81.60908033937409	1173	1031	76.62096045596945	977	854	79.08076275726079	357	272	87.8777029631371	1015	751	71.11532687122529	1114	851	78.09844020101733	668	612	79.87140815564715	9	9	113.01277962815053	7279	6006	79.77393870947334	385	318	82.1586300291785	0	0	-inf	34	34	89.98642018328296	40	40	85.41603039208584	1650	1351	78.26953958515212	94	94	101.71045692197828	696	657	86.06477167387906	21	21	73.33333333333333	15	15	103.93333333333334	35	35	103.8382376888079	13	13	83.58333098385837	189	164	76.7301702450921	10313	8970	79.10001594685369	832	778	75.62981484892582	8	8	65.78563366614837	404	333	87.5727718886753	124	107	80.3210637030407	1765	1450	81.96370589585347	1050	827	82.60661499475903	1366	1135	81.57693898466648	1372	1260	79.59516077186942	74	74	85.1565995314214	26	26	76.85418668234769	9	9	94.12110212727475	59	59	80.41388688252968	111	75	88.26322079806252	45	45	89.59967657928894	6364	6115	81.16188862178267	2926	2666	73.54697583407295	1134	903	82.54513062233438	176	157	81.16173612290348	20	20	87.37292906145319	5056	4251	83.10188732760668	6423	5791	77.5082238633907	0	0	-inf	3644	3614	121.33447798628687	359	337	102.16598578415281	2924	1636	93.26669768887591	730	684	75.37100176511701	1460	1279	84.8942941643082	8004	6763	84.47724703504255	818	680	83.88421338605202	23	23	86.54634468379331	424	361	83.69218821864467	55	55	88.88803196628578	1041	1017	84.71979066368532	1027	857	80.50964698274471	3534	2937	81.10993344292615	1443	1199	80.11647943063733	3103	2470	81.55712375221503	603	575	81.93492154836733	70	62	80.53061622503797	1373	1228	80.68649635914934	3896	3158	80.21978887233827	457	302	83.48279428726725	2178	1892	76.66778181692156	146	146	79.8626148883359	329	329	85.06929791120875	511	474	86.35849015672001	63	63	109.69643070445103	1317	1225	83.44910146666375	42	31	85.51429177267892	231	191	83.26892061306664	12883	11191	91.40784368309671	6419	5819	76.51348966374864	137	102	73.87161175094754	129	112	78.8056443004087	2241	1431	96.10053587379286	24	24	97.4732218836972	0	0	-inf	39	39	87.92025427329119	33	33	80.17784867436659	97	83	82.17015809035288	21	21	80.8565535018005	41	28	70.88168774107584	104	104	99.73432073419417	4508	3508	80.08552070982604	0	0	-inf	110	104	76.74615536892804	1157	1023	68.21316870832204	663	571	74.52634120674088	265	213	68.04809105165381	84	73	78.10086770930577	101	101	89.16882898777926	841	701	92.19588667877208	1020	713	84.79641547542194	124	103	81.51662027814544	1886	1379	86.93314129069249	114	107	80.9576014826568	2464	2153	81.84556654266281	175	175	86.30399498161171	19	19	92.53081774543496	9348	8527	80.14491338763386	89	73	80.60306462639815	239	239	86.13769858524418	1908	1651	76.00551089231551	3417	2544	84.3928843051025	550	433	84.13511246135702	9519	6031	88.49139999609847	34	34	82.70600098584117	22	22	89.18625564611602	416	374	83.36681711946767	119	111	85.43742286481954	105	105	87.31391482580123	805	707	75.33304910048773	3332	2837	83.93150488127047	2252	1868	74.31302967744865	919	897	81.27152215266801	44	44	84.03607870840113	113	113	80.90229174644652	166	121	76.7297944196085	2145	1995	82.4784543545514	315	299	87.45058427720656	5512	4986	82.34273829445468	76	76	82.81306908112913	208	165	77.75983943087448	313	282	77.00236033800927	75	63	80.66502255880012	20	20	78.70629614778224	1385	1060	76.85515377262419	1899	1645	83.30334586155321	432	432	80.91805655810283	312	290	81.96080922035462	1993	1358	87.16333199715774	202	202	85.52562800549472	8412	7083	85.68344487479655	71	71	74.63268915827997	119	88	77.6513017304343	101	86	75.73919471550045	103	95	74.44014417107735	0	0	-inf	30	30	92.85643015737887	5860	4720	82.26877764291538	426	281	81.14829056097581	96	85	87.72011310392459	19	19	108.60292946395968	2426	1250	100.5587844876552	2452	1392	97.78609379695703	4032	3504	77.82693905751677	63	45	88.3496942483374	80	71	71.5275622603643	757	649	82.60510135303738	591	498	78.44171409967194	261	242	79.35211756085886	694	545	83.66059098660418	206	206	86.35469145290756	3407	3162	74.02220684483291	483	376	84.536021054315	5634	5312	76.78944192073172	1968	1671	78.86848966158247	4655	4000	85.10733336396873	24	24	96.96160740864666	1559	1325	83.19016626692897	163	139	86.78141992281084	214	176	80.59021447474942	9	9	106.91386082699272	species	Streptococcus pneumoniae
189423	12	12	105.18244042594151	0	0	-inf	0	0	-inf	0	0	-inf	0	0	-inf	0	0	-inf	0	0	-inf	0	0	-inf	0	0	-inf	0	0	-inf	0	0	-inf	0	0	-inf	0	0	-inf	0	0	-inf	0	0	-inf	0	0	-inf	0	0	-inf	0	0	-inf	0	0	-inf	0	0	-inf	0	0	-inf	0	0	-inf	0	0	-inf	0	0	-inf	0	0	-inf	0	0	-inf	0	0	-inf	0	0	-inf	0	0	-inf	0	0	-inf	0	0	-inf	0	0	-inf	0	0	-inf	0	0	-inf	0	0	-inf	0	0	-inf	0	0	-inf	0	0	-inf	0	0	-inf	0	0	-inf	0	0	-inf	10	10	72.44515980524054	0	0	-inf	0	0	-inf	0	0	-inf	0	0	-inf	0	0	-inf	0	0	-inf	0	0	-inf	0	0	-inf	0	0	-inf	0	0	-inf	0	0	-inf	0	0	-inf	0	0	-inf	0	0	-inf	0	0	-inf	0	0	-inf	0	0	-inf	0	0	-inf	0	0	-inf	0	0	-inf	0	0	-inf	0	0	-inf	0	0	-inf	0	0	-inf	6	6	87.19916437386993	0	0	-inf	0	0	-inf	0	0	-inf	0	0	-inf	0	0	-inf	0	0	-inf	0	0	-inf	0	0	-inf	0	0	-inf	0	0	-inf	0	0	-inf	0	0	-inf	0	0	-inf	0	0	-inf	0	0	-inf	0	0	-inf	0	0	-inf	0	0	-inf	0	0	-inf	0	0	-inf	0	0	-inf	0	0	-inf	0	0	-inf	0	0	-inf	0	0	-inf	0	0	-inf	0	0	-inf	0	0	-inf	0	0	-inf	0	0	-inf	0	0	-inf	0	0	-inf	0	0	-inf	0	0	-inf	0	0	-inf	0	0	-inf	0	0	-inf	0	0	-inf	0	0	-inf	0	0	-inf	0	0	-inf	0	0	-inf	0	0	-inf	0	0	-inf	0	0	-inf	0	0	-inf	0	0	-inf	0	0	-inf	0	0	-inf	0	0	-inf	0	0	-inf	0	0	-inf	0	0	-inf	0	0	-inf	0	0	-inf	0	0	-inf	0	0	-inf	0	0	-inf	0	0	-inf	0	0	-inf	0	0	-inf	0	0	-inf	0	0	-inf	0	0	-inf	0	0	-inf	0	0	-inf	0	0	-inf	0	0	-inf	0	0	-inf	0	0	-inf	0	0	-inf	0	0	-inf	0	0	-inf	0	0	-inf	0	0	-inf	0	0	-inf	0	0	-inf	0	0	-inf	0	0	-inf	0	0	-inf	0	0	-inf	0	0	-inf	0	0	-inf	0	0	-inf	0	0	-inf	0	0	-inf	0	0	-inf	0	0	-inf	0	0	-inf	0	0	-inf	0	0	-inf	0	0	-inf	0	0	-inf	0	0	-inf	0	0	-inf	11	11	46.72727272727273	0	0	-inf	0	0	-inf	0	0	-inf	0	0	-inf	0	0	-inf	0	0	-inf	0	0	-inf	strain	Streptococcus pneumoniae 670-6B
487214	15	15	90.0	0	0	-inf	0	0	-inf	0	0	-inf	0	0	-inf	0	0	-inf	0	0	-inf	0	0	-inf	0	0	-inf	0	0	-inf	0	0	-inf	0	0	-inf	0	0	-inf	0	0	-inf	0	0	-inf	0	0	-inf	0	0	-inf	0	0	-inf	0	0	-inf	0	0	-inf	8	8	108.43088685084112	0	0	-inf	0	0	-inf	0	0	-inf	0	0	-inf	0	0	-inf	0	0	-inf	0	0	-inf	0	0	-inf	0	0	-inf	0	0	-inf	10	10	80.89745957327112	0	0	-inf	0	0	-inf	0	0	-inf	0	0	-inf	0	0	-inf	0	0	-inf	0	0	-inf	0	0	-inf	0	0	-inf	74	74	79.57430492614208	0	0	-inf	0	0	-inf	0	0	-inf	0	0	-inf	0	0	-inf	6	6	81.03382350291182	0	0	-inf	0	0	-inf	0	0	-inf	0	0	-inf	0	0	-inf	0	0	-inf	0	0	-inf	0	0	-inf	0	0	-inf	0	0	-inf	0	0	-inf	0	0	-inf	0	0	-inf	0	0	-inf	0	0	-inf	0	0	-inf	0	0	-inf	0	0	-inf	0	0	-inf	10	10	56.6	0	0	-inf	0	0	-inf	0	0	-inf	0	0	-inf	0	0	-inf	0	0	-inf	0	0	-inf	0	0	-inf	0	0	-inf	0	0	-inf	17	17	87.36383766939163	0	0	-inf	0	0	-inf	0	0	-inf	0	0	-inf	0	0	-inf	0	0	-inf	0	0	-inf	0	0	-inf	0	0	-inf	0	0	-inf	0	0	-inf	0	0	-inf	0	0	-inf	0	0	-inf	0	0	-inf	0	0	-inf	0	0	-inf	0	0	-inf	0	0	-inf	0	0	-inf	0	0	-inf	0	0	-inf	0	0	-inf	0	0	-inf	12	12	97.63786111885159	0	0	-inf	0	0	-inf	35	35	95.40648652379782	0	0	-inf	0	0	-inf	0	0	-inf	0	0	-inf	0	0	-inf	0	0	-inf	0	0	-inf	0	0	-inf	0	0	-inf	0	0	-inf	0	0	-inf	0	0	-inf	0	0	-inf	0	0	-inf	7	7	75.7770950025651	0	0	-inf	0	0	-inf	0	0	-inf	0	0	-inf	0	0	-inf	0	0	-inf	0	0	-inf	0	0	-inf	0	0	-inf	0	0	-inf	0	0	-inf	0	0	-inf	0	0	-inf	0	0	-inf	0	0	-inf	0	0	-inf	0	0	-inf	0	0	-inf	0	0	-inf	0	0	-inf	0	0	-inf	0	0	-inf	0	0	-inf	0	0	-inf	0	0	-inf	0	0	-inf	0	0	-inf	0	0	-inf	0	0	-inf	0	0	-inf	0	0	-inf	0	0	-inf	0	0	-inf	0	0	-inf	0	0	-inf	0	0	-inf	0	0	-inf	0	0	-inf	13	13	67.6725914663932	0	0	-inf	24	24	85.69621043848265	0	0	-inf	0	0	-inf	0	0	-inf	0	0	-inf	0	0	-inf	0	0	-inf	0	0	-inf	strain	Streptococcus pneumoniae Hungary19A-6
488221	9	9	80.88888888888889	0	0	-inf	0	0	-inf	0	0	-inf	0	0	-inf	0	0	-inf	0	0	-inf	0	0	-inf	0	0	-inf	0	0	-inf	0	0	-inf	0	0	-inf	0	0	-inf	0	0	-inf	0	0	-inf	0	0	-inf	0	0	-inf	0	0	-inf	0	0	-inf	0	0	-inf	0	0	-inf	0	0	-inf	0	0	-inf	0	0	-inf	0	0	-inf	0	0	-inf	0	0	-inf	29	29	104.26428364003235	0	0	-inf	0	0	-inf	0	0	-inf	0	0	-inf	0	0	-inf	0	0	-inf	0	0	-inf	0	0	-inf	0	0	-inf	0	0	-inf	0	0	-inf	0	0	-inf	0	0	-inf	0	0	-inf	0	0	-inf	0	0	-inf	0	0	-inf	0	0	-inf	0	0	-inf	0	0	-inf	0	0	-inf	0	0	-inf	0	0	-inf	0	0	-inf	0	0	-inf	0	0	-inf	0	0	-inf	0	0	-inf	0	0	-inf	0	0	-inf	0	0	-inf	0	0	-inf	0	0	-inf	0	0	-inf	0	0	-inf	0	0	-inf	0	0	-inf	0	0	-inf	0	0	-inf	53	53	92.57382236704069	0	0	-inf	0	0	-inf	0	0	-inf	0	0	-inf	0	0	-inf	0	0	-inf	47	47	71.28939547412641	0	0	-inf	0	0	-inf	0	0	-inf	22	22	86.36602861171572	0	0	-inf	0	0	-inf	0	0	-inf	0	0	-inf	0	0	-inf	0	0	-inf	0	0	-inf	0	0	-inf	0	0	-inf	0	0	-inf	0	0	-inf	0	0	-inf	0	0	-inf	0	0	-inf	0	0	-inf	0	0	-inf	0	0	-inf	0	0	-inf	0	0	-inf	0	0	-inf	0	0	-inf	0	0	-inf	0	0	-inf	0	0	-inf	0	0	-inf	0	0	-inf	0	0	-inf	13	13	78.61241495020285	0	0	-inf	0	0	-inf	0	0	-inf	0	0	-inf	0	0	-inf	0	0	-inf	0	0	-inf	0	0	-inf	0	0	-inf	0	0	-inf	0	0	-inf	0	0	-inf	0	0	-inf	0	0	-inf	0	0	-inf	0	0	-inf	0	0	-inf	0	0	-inf	0	0	-inf	0	0	-inf	0	0	-inf	0	0	-inf	0	0	-inf	0	0	-inf	0	0	-inf	0	0	-inf	0	0	-inf	0	0	-inf	0	0	-inf	0	0	-inf	0	0	-inf	0	0	-inf	0	0	-inf	0	0	-inf	0	0	-inf	0	0	-inf	0	0	-inf	0	0	-inf	0	0	-inf	0	0	-inf	0	0	-inf	0	0	-inf	0	0	-inf	0	0	-inf	0	0	-inf	0	0	-inf	0	0	-inf	0	0	-inf	0	0	-inf	0	0	-inf	0	0	-inf	0	0	-inf	0	0	-inf	0	0	-inf	0	0	-inf	0	0	-inf	0	0	-inf	7	7	103.01088040763248	0	0	-inf	0	0	-inf	0	0	-inf	0	0	-inf	0	0	-inf	strain	Streptococcus pneumoniae 70585
488222	0	0	-inf	0	0	-inf	0	0	-inf	0	0	-inf	0	0	-inf	0	0	-inf	0	0	-inf	0	0	-inf	0	0	-inf	0	0	-inf	0	0	-inf	0	0	-inf	0	0	-inf	0	0	-inf	0	0	-inf	0	0	-inf	0	0	-inf	0	0	-inf	0	0	-inf	0	0	-inf	0	0	-inf	0	0	-inf	0	0	-inf	0	0	-inf	0	0	-inf	0	0	-inf	0	0	-inf	0	0	-inf	0	0	-inf	0	0	-inf	0	0	-inf	0	0	-inf	0	0	-inf	0	0	-inf	0	0	-inf	0	0	-inf	0	0	-inf	0	0	-inf	0	0	-inf	0	0	-inf	0	0	-inf	24	24	75.9924646031126	0	0	-inf	0	0	-inf	0	0	-inf	0	0	-inf	0	0	-inf	0	0	-inf	0	0	-inf	0	0	-inf	0	0	-inf	0	0	-inf	0	0	-inf	0	0	-inf	0	0	-inf	0	0	-inf	0	0	-inf	0	0	-inf	0	0	-inf	0	0	-inf	0	0	-inf	0	0	-inf	0	0	-inf	0	0	-inf	0	0	-inf	0	0	-inf	0	0	-inf	0	0	-inf	0	0	-inf	0	0	-inf	0	0	-inf	0	0	-inf	0	0	-inf	0	0	-inf	0	0	-inf	0	0	-inf	0	0	-inf	0	0	-inf	0	0	-inf	0	0	-inf	0	0	-inf	0	0	-inf	0	0	-inf	0	0	-inf	0	0	-inf	0	0	-inf	0	0	-inf	0	0	-inf	0	0	-inf	0	0	-inf	0	0	-inf	0	0	-inf	0	0	-inf	0	0	-inf	0	0	-inf	0	0	-inf	0	0	-inf	0	0	-inf	0	0	-inf	0	0	-inf	0	0	-inf	0	0	-inf	0	0	-inf	0	0	-inf	0	0	-inf	0	0	-inf	0	0	-inf	0	0	-inf	0	0	-inf	0	0	-inf	0	0	-inf	0	0	-inf	0	0	-inf	0	0	-inf	0	0	-inf	0	0	-inf	0	0	-inf	0	0	-inf	7	7	54.20459156782532	0	0	-inf	11	11	53.84739877420314	0	0	-inf	0	0	-inf	0	0	-inf	0	0	-inf	0	0	-inf	0	0	-inf	0	0	-inf	0	0	-inf	0	0	-inf	0	0	-inf	0	0	-inf	0	0	-inf	0	0	-inf	0	0	-inf	0	0	-inf	0	0	-inf	0	0	-inf	0	0	-inf	0	0	-inf	0	0	-inf	0	0	-inf	0	0	-inf	0	0	-inf	0	0	-inf	0	0	-inf	0	0	-inf	0	0	-inf	0	0	-inf	0	0	-inf	0	0	-inf	0	0	-inf	0	0	-inf	0	0	-inf	0	0	-inf	0	0	-inf	0	0	-inf	0	0	-inf	0	0	-inf	0	0	-inf	0	0	-inf	0	0	-inf	29	29	82.17241379310344	0	0	-inf	0	0	-inf	0	0	-inf	0	0	-inf	0	0	-inf	0	0	-inf	0	0	-inf	strain	Streptococcus pneumoniae JJA
488223	0	0	-inf	0	0	-inf	0	0	-inf	0	0	-inf	0	0	-inf	0	0	-inf	0	0	-inf	0	0	-inf	0	0	-inf	0	0	-inf	0	0	-inf	0	0	-inf	0	0	-inf	0	0	-inf	0	0	-inf	0	0	-inf	0	0	-inf	0	0	-inf	0	0	-inf	0	0	-inf	0	0	-inf	0	0	-inf	0	0	-inf	0	0	-inf	0	0	-inf	0	0	-inf	0	0	-inf	0	0	-inf	0	0	-inf	0	0	-inf	0	0	-inf	0	0	-inf	0	0	-inf	0	0	-inf	0	0	-inf	0	0	-inf	0	0	-inf	0	0	-inf	0	0	-inf	0	0	-inf	0	0	-inf	0	0	-inf	0	0	-inf	0	0	-inf	0	0	-inf	0	0	-inf	0	0	-inf	0	0	-inf	0	0	-inf	0	0	-inf	0	0	-inf	0	0	-inf	0	0	-inf	0	0	-inf	0	0	-inf	0	0	-inf	0	0	-inf	0	0	-inf	0	0	-inf	0	0	-inf	0	0	-inf	0	0	-inf	0	0	-inf	0	0	-inf	0	0	-inf	0	0	-inf	0	0	-inf	0	0	-inf	0	0	-inf	0	0	-inf	0	0	-inf	0	0	-inf	0	0	-inf	0	0	-inf	0	0	-inf	0	0	-inf	0	0	-inf	0	0	-inf	0	0	-inf	0	0	-inf	0	0	-inf	0	0	-inf	0	0	-inf	0	0	-inf	0	0	-inf	0	0	-inf	0	0	-inf	0	0	-inf	0	0	-inf	0	0	-inf	0	0	-inf	0	0	-inf	0	0	-inf	0	0	-inf	0	0	-inf	0	0	-inf	0	0	-inf	0	0	-inf	0	0	-inf	0	0	-inf	0	0	-inf	0	0	-inf	0	0	-inf	0	0	-inf	0	0	-inf	0	0	-inf	8	8	70.32890537759445	0	0	-inf	0	0	-inf	0	0	-inf	0	0	-inf	0	0	-inf	0	0	-inf	0	0	-inf	0	0	-inf	0	0	-inf	0	0	-inf	0	0	-inf	0	0	-inf	0	0	-inf	0	0	-inf	0	0	-inf	0	0	-inf	0	0	-inf	0	0	-inf	0	0	-inf	0	0	-inf	0	0	-inf	0	0	-inf	0	0	-inf	0	0	-inf	0	0	-inf	0	0	-inf	0	0	-inf	0	0	-inf	0	0	-inf	0	0	-inf	0	0	-inf	0	0	-inf	0	0	-inf	0	0	-inf	0	0	-inf	0	0	-inf	0	0	-inf	0	0	-inf	0	0	-inf	0	0	-inf	0	0	-inf	0	0	-inf	0	0	-inf	0	0	-inf	0	0	-inf	0	0	-inf	0	0	-inf	0	0	-inf	0	0	-inf	0	0	-inf	0	0	-inf	0	0	-inf	0	0	-inf	0	0	-inf	0	0	-inf	0	0	-inf	0	0	-inf	0	0	-inf	0	0	-inf	0	0	-inf	0	0	-inf	0	0	-inf	0	0	-inf	strain	Streptococcus pneumoniae P1031
512566	0	0	-inf	0	0	-inf	0	0	-inf	0	0	-inf	0	0	-inf	0	0	-inf	0	0	-inf	0	0	-inf	0	0	-inf	87	87	52.98850574712644	51	51	53.90196078431372	0	0	-inf	0	0	-inf	0	0	-inf	0	0	-inf	0	0	-inf	0	0	-inf	0	0	-inf	0	0	-inf	0	0	-inf	0	0	-inf	0	0	-inf	0	0	-inf	0	0	-inf	0	0	-inf	0	0	-inf	0	0	-inf	0	0	-inf	0	0	-inf	0	0	-inf	0	0	-inf	7	7	53.0	0	0	-inf	0	0	-inf	0	0	-inf	0	0	-inf	0	0	-inf	0	0	-inf	0	0	-inf	0	0	-inf	0	0	-inf	0	0	-inf	0	0	-inf	12	12	45.166666666666664	0	0	-inf	0	0	-inf	9	9	50.22222222222222	0	0	-inf	0	0	-inf	0	0	-inf	0	0	-inf	0	0	-inf	0	0	-inf	0	0	-inf	0	0	-inf	0	0	-inf	0	0	-inf	0	0	-inf	0	0	-inf	0	0	-inf	0	0	-inf	0	0	-inf	0	0	-inf	0	0	-inf	0	0	-inf	0	0	-inf	0	0	-inf	0	0	-inf	0	0	-inf	0	0	-inf	0	0	-inf	0	0	-inf	0	0	-inf	0	0	-inf	0	0	-inf	0	0	-inf	0	0	-inf	0	0	-inf	8	8	61.38698828155343	0	0	-inf	0	0	-inf	0	0	-inf	0	0	-inf	0	0	-inf	0	0	-inf	0	0	-inf	0	0	-inf	0	0	-inf	0	0	-inf	0	0	-inf	12	12	45.73767831756985	0	0	-inf	0	0	-inf	0	0	-inf	0	0	-inf	0	0	-inf	0	0	-inf	0	0	-inf	0	0	-inf	0	0	-inf	0	0	-inf	7	7	48.57142857142857	0	0	-inf	0	0	-inf	0	0	-inf	0	0	-inf	9	9	52.888888888888886	0	0	-inf	0	0	-inf	0	0	-inf	0	0	-inf	0	0	-inf	0	0	-inf	0	0	-inf	0	0	-inf	0	0	-inf	0	0	-inf	0	0	-inf	0	0	-inf	0	0	-inf	9	9	50.77777777777778	0	0	-inf	0	0	-inf	0	0	-inf	8	8	45.2953713712594	0	0	-inf	0	0	-inf	0	0	-inf	0	0	-inf	0	0	-inf	0	0	-inf	0	0	-inf	0	0	-inf	58	58	52.41379310344828	0	0	-inf	0	0	-inf	0	0	-inf	0	0	-inf	0	0	-inf	0	0	-inf	0	0	-inf	8	8	55.125	0	0	-inf	0	0	-inf	0	0	-inf	0	0	-inf	0	0	-inf	0	0	-inf	0	0	-inf	0	0	-inf	0	0	-inf	0	0	-inf	13	13	50.92307692307692	0	0	-inf	0	0	-inf	0	0	-inf	0	0	-inf	0	0	-inf	0	0	-inf	0	0	-inf	28	28	50.72059797223628	0	0	-inf	27	27	56.48219731526529	0	0	-inf	0	0	-inf	0	0	-inf	0	0	-inf	0	0	-inf	0	0	-inf	0	0	-inf	strain	Streptococcus pneumoniae G54
516950	0	0	-inf	0	0	-inf	0	0	-inf	0	0	-inf	0	0	-inf	0	0	-inf	0	0	-inf	0	0	-inf	0	0	-inf	0	0	-inf	0	0	-inf	0	0	-inf	0	0	-inf	0	0	-inf	0	0	-inf	0	0	-inf	0	0	-inf	0	0	-inf	0	0	-inf	0	0	-inf	0	0	-inf	0	0	-inf	0	0	-inf	0	0	-inf	0	0	-inf	0	0	-inf	27	27	113.96885851552824	0	0	-inf	0	0	-inf	0	0	-inf	0	0	-inf	0	0	-inf	0	0	-inf	0	0	-inf	0	0	-inf	0	0	-inf	0	0	-inf	0	0	-inf	0	0	-inf	0	0	-inf	0	0	-inf	31	31	102.43440916605334	0	0	-inf	0	0	-inf	0	0	-inf	0	0	-inf	0	0	-inf	0	0	-inf	0	0	-inf	0	0	-inf	0	0	-inf	0	0	-inf	0	0	-inf	0	0	-inf	0	0	-inf	0	0	-inf	0	0	-inf	0	0	-inf	0	0	-inf	0	0	-inf	0	0	-inf	61	61	91.26229508196721	0	0	-inf	0	0	-inf	0	0	-inf	0	0	-inf	0	0	-inf	0	0	-inf	0	0	-inf	0	0	-inf	0	0	-inf	0	0	-inf	0	0	-inf	0	0	-inf	0	0	-inf	0	0	-inf	0	0	-inf	0	0	-inf	0	0	-inf	0	0	-inf	0	0	-inf	0	0	-inf	0	0	-inf	0	0	-inf	0	0	-inf	0	0	-inf	0	0	-inf	0	0	-inf	0	0	-inf	0	0	-inf	0	0	-inf	0	0	-inf	0	0	-inf	0	0	-inf	0	0	-inf	0	0	-inf	0	0	-inf	0	0	-inf	0	0	-inf	0	0	-inf	0	0	-inf	0	0	-inf	0	0	-inf	0	0	-inf	0	0	-inf	0	0	-inf	8	8	70.04385711755815	0	0	-inf	0	0	-inf	0	0	-inf	0	0	-inf	0	0	-inf	0	0	-inf	0	0	-inf	0	0	-inf	0	0	-inf	0	0	-inf	0	0	-inf	0	0	-inf	0	0	-inf	0	0	-inf	0	0	-inf	0	0	-inf	0	0	-inf	0	0	-inf	0	0	-inf	0	0	-inf	0	0	-inf	0	0	-inf	0	0	-inf	0	0	-inf	0	0	-inf	0	0	-inf	0	0	-inf	0	0	-inf	0	0	-inf	0	0	-inf	0	0	-inf	0	0	-inf	0	0	-inf	0	0	-inf	0	0	-inf	0	0	-inf	0	0	-inf	0	0	-inf	0	0	-inf	0	0	-inf	0	0	-inf	0	0	-inf	0	0	-inf	0	0	-inf	0	0	-inf	0	0	-inf	0	0	-inf	0	0	-inf	0	0	-inf	0	0	-inf	0	0	-inf	0	0	-inf	0	0	-inf	0	0	-inf	0	0	-inf	0	0	-inf	0	0	-inf	0	0	-inf	0	0	-inf	0	0	-inf	0	0	-inf	0	0	-inf	0	0	-inf	strain	Streptococcus pneumoniae CGSP14
525381	0	0	-inf	0	0	-inf	0	0	-inf	0	0	-inf	0	0	-inf	0	0	-inf	0	0	-inf	0	0	-inf	0	0	-inf	0	0	-inf	0	0	-inf	0	0	-inf	0	0	-inf	0	0	-inf	0	0	-inf	0	0	-inf	0	0	-inf	0	0	-inf	0	0	-inf	0	0	-inf	0	0	-inf	0	0	-inf	0	0	-inf	0	0	-inf	0	0	-inf	0	0	-inf	0	0	-inf	0	0	-inf	0	0	-inf	0	0	-inf	0	0	-inf	0	0	-inf	0	0	-inf	0	0	-inf	0	0	-inf	0	0	-inf	0	0	-inf	0	0	-inf	0	0	-inf	0	0	-inf	0	0	-inf	0	0	-inf	0	0	-inf	0	0	-inf	0	0	-inf	0	0	-inf	0	0	-inf	0	0	-inf	0	0	-inf	0	0	-inf	0	0	-inf	0	0	-inf	0	0	-inf	0	0	-inf	0	0	-inf	0	0	-inf	0	0	-inf	0	0	-inf	0	0	-inf	0	0	-inf	0	0	-inf	0	0	-inf	0	0	-inf	0	0	-inf	0	0	-inf	0	0	-inf	0	0	-inf	10	10	44.0	0	0	-inf	0	0	-inf	0	0	-inf	0	0	-inf	0	0	-inf	0	0	-inf	0	0	-inf	0	0	-inf	0	0	-inf	0	0	-inf	0	0	-inf	0	0	-inf	0	0	-inf	0	0	-inf	0	0	-inf	0	0	-inf	0	0	-inf	0	0	-inf	0	0	-inf	0	0	-inf	0	0	-inf	0	0	-inf	0	0	-inf	0	0	-inf	0	0	-inf	0	0	-inf	0	0	-inf	0	0	-inf	0	0	-inf	0	0	-inf	0	0	-inf	0	0	-inf	0	0	-inf	0	0	-inf	0	0	-inf	0	0	-inf	0	0	-inf	0	0	-inf	0	0	-inf	0	0	-inf	0	0	-inf	0	0	-inf	0	0	-inf	0	0	-inf	0	0	-inf	0	0	-inf	0	0	-inf	0	0	-inf	0	0	-inf	0	0	-inf	0	0	-inf	0	0	-inf	0	0	-inf	0	0	-inf	0	0	-inf	0	0	-inf	0	0	-inf	0	0	-inf	0	0	-inf	0	0	-inf	0	0	-inf	0	0	-inf	0	0	-inf	0	0	-inf	0	0	-inf	0	0	-inf	0	0	-inf	0	0	-inf	0	0	-inf	0	0	-inf	0	0	-inf	0	0	-inf	0	0	-inf	0	0	-inf	0	0	-inf	0	0	-inf	0	0	-inf	0	0	-inf	0	0	-inf	0	0	-inf	0	0	-inf	0	0	-inf	0	0	-inf	0	0	-inf	0	0	-inf	0	0	-inf	0	0	-inf	0	0	-inf	0	0	-inf	0	0	-inf	0	0	-inf	0	0	-inf	12	12	86.70650624971913	0	0	-inf	0	0	-inf	0	0	-inf	10	10	50.948626166217664	0	0	-inf	0	0	-inf	0	0	-inf	0	0	-inf	0	0	-inf	strain	Streptococcus pneumoniae TCH8431/19A
574093	249	249	90.00446573693611	474	474	77.35293633268743	75	75	105.05424034539807	51	51	99.02709223263014	37	37	92.60410147140578	6	6	88.12026365533532	142	142	89.1358642934035	114	114	96.20836294685749	85	85	109.58810537995866	177	177	88.64872662418183	212	212	95.29283114325207	56	56	96.53908838981594	0	0	-inf	1273	1273	92.27783395243598	67	67	98.27114276536602	0	0	-inf	0	0	-inf	0	0	-inf	299	299	89.07658626351878	0	0	-inf	31	31	91.50641564858864	0	0	-inf	0	0	-inf	0	0	-inf	0	0	-inf	25	25	96.83430127812863	1300	1300	86.68170303672424	17	17	94.78872473527818	0	0	-inf	71	71	86.33558521986413	17	17	85.89979003890139	298	298	90.92841946381768	223	223	94.29652599913392	231	231	93.64512640299098	112	112	94.53958986124447	0	0	-inf	0	0	-inf	0	0	-inf	0	0	-inf	36	36	96.92297496783763	0	0	-inf	16	16	82.30205098312484	260	260	97.25868620633752	219	219	94.19156996767589	19	19	94.84903821636155	0	0	-inf	796	796	97.6177576586256	626	626	88.33164300652975	0	0	-inf	30	30	98.75544899302837	22	22	102.96261267380683	1288	1288	101.10746526707183	46	46	89.28713802377088	181	181	88.8920522513669	1241	1241	91.40220380636303	138	138	93.07577474299329	0	0	-inf	63	63	89.82846899923082	0	0	-inf	17	17	94.85703402133618	170	170	100.72017127583031	536	536	100.69662661627363	244	244	104.08202909172698	633	633	98.58307846675011	28	28	91.04359664883391	8	8	95.76675713883769	132	132	97.1296103099483	655	655	97.51883646002696	155	155	99.03477343198632	286	286	90.3831077021407	0	0	-inf	0	0	-inf	37	37	97.09209492949421	0	0	-inf	35	35	86.07720333402344	0	0	-inf	40	40	95.44105144617426	1692	1692	98.71914120472796	546	546	97.35945472928611	35	35	80.46711854861469	17	17	112.19406813399497	810	810	118.08479961328268	0	0	-inf	0	0	-inf	0	0	-inf	0	0	-inf	14	14	99.31882579763511	0	0	-inf	0	0	-inf	0	0	-inf	988	988	94.65724741132453	0	0	-inf	6	6	93.55592847844969	134	134	64.82874146463192	92	92	81.25490965387812	52	52	67.17522251811539	11	11	98.20649824708052	0	0	-inf	140	140	118.72627744063713	307	307	96.02200618175064	21	21	92.6982107304901	500	500	103.78407688754295	7	7	95.67058890904525	299	299	100.29960360996598	0	0	-inf	0	0	-inf	718	718	94.23936220608162	16	16	88.29350738364242	0	0	-inf	257	257	96.09713869097068	873	873	89.81056213225513	117	117	108.40280050047245	3467	3467	97.34951678179472	0	0	-inf	0	0	-inf	42	42	102.31326190243249	8	8	116.76698884451103	0	0	-inf	91	91	102.8712221429113	484	484	93.75444794187663	364	364	102.47218067628967	7	7	86.25448338560133	0	0	-inf	0	0	-inf	37	37	91.2896141505811	150	150	89.29938740540112	16	16	95.08327631132916	526	526	90.15513814335979	0	0	-inf	43	43	93.1521943587846	31	31	88.06126478793328	12	12	79.74965002297924	0	0	-inf	267	267	82.91456058866652	254	254	99.45249509722024	0	0	-inf	22	22	96.83169076018785	635	635	95.50589470132219	0	0	-inf	1329	1329	105.16885140946872	0	0	-inf	23	23	84.28517021741756	15	15	82.40899657930866	8	8	112.5971929115851	0	0	-inf	0	0	-inf	1140	1140	87.57793829593001	145	145	93.23498287733824	11	11	112.19435734448682	0	0	-inf	1176	1176	114.18051434379831	1060	1060	114.06488091121227	515	515	91.67340283045792	18	18	92.62871029242655	9	9	85.84143103189629	108	108	108.11003943847912	93	93	104.93100288169312	19	19	90.14128915111772	149	149	92.8769454629999	0	0	-inf	157	157	93.36816309441832	107	107	90.44743853863464	124	124	92.09304815896314	297	297	89.32258635295399	638	638	96.48639984709347	0	0	-inf	234	234	93.54907146335988	24	24	100.2078652051845	38	38	88.90194504436901	0	0	-inf	strain	Streptococcus pneumoniae AP200
697283	0	0	-inf	0	0	-inf	0	0	-inf	0	0	-inf	0	0	-inf	0	0	-inf	0	0	-inf	0	0	-inf	0	0	-inf	0	0	-inf	0	0	-inf	0	0	-inf	0	0	-inf	0	0	-inf	0	0	-inf	0	0	-inf	0	0	-inf	0	0	-inf	0	0	-inf	0	0	-inf	0	0	-inf	0	0	-inf	0	0	-inf	0	0	-inf	0	0	-inf	0	0	-inf	0	0	-inf	0	0	-inf	0	0	-inf	0	0	-inf	0	0	-inf	0	0	-inf	0	0	-inf	0	0	-inf	0	0	-inf	0	0	-inf	0	0	-inf	0	0	-inf	0	0	-inf	0	0	-inf	0	0	-inf	0	0	-inf	0	0	-inf	0	0	-inf	0	0	-inf	0	0	-inf	0	0	-inf	0	0	-inf	0	0	-inf	0	0	-inf	0	0	-inf	0	0	-inf	0	0	-inf	0	0	-inf	0	0	-inf	0	0	-inf	0	0	-inf	0	0	-inf	0	0	-inf	0	0	-inf	0	0	-inf	0	0	-inf	0	0	-inf	0	0	-inf	0	0	-inf	0	0	-inf	0	0	-inf	0	0	-inf	0	0	-inf	0	0	-inf	0	0	-inf	0	0	-inf	0	0	-inf	0	0	-inf	0	0	-inf	0	0	-inf	0	0	-inf	0	0	-inf	0	0	-inf	0	0	-inf	0	0	-inf	0	0	-inf	0	0	-inf	0	0	-inf	0	0	-inf	0	0	-inf	0	0	-inf	0	0	-inf	0	0	-inf	0	0	-inf	0	0	-inf	0	0	-inf	0	0	-inf	0	0	-inf	0	0	-inf	0	0	-inf	0	0	-inf	0	0	-inf	0	0	-inf	0	0	-inf	0	0	-inf	0	0	-inf	0	0	-inf	0	0	-inf	0	0	-inf	0	0	-inf	0	0	-inf	0	0	-inf	0	0	-inf	0	0	-inf	0	0	-inf	0	0	-inf	21	21	79.61280203956746	0	0	-inf	0	0	-inf	0	0	-inf	0	0	-inf	0	0	-inf	0	0	-inf	0	0	-inf	0	0	-inf	0	0	-inf	0	0	-inf	0	0	-inf	0	0	-inf	0	0	-inf	0	0	-inf	0	0	-inf	0	0	-inf	0	0	-inf	0	0	-inf	0	0	-inf	0	0	-inf	0	0	-inf	0	0	-inf	0	0	-inf	0	0	-inf	0	0	-inf	0	0	-inf	0	0	-inf	0	0	-inf	0	0	-inf	0	0	-inf	0	0	-inf	0	0	-inf	0	0	-inf	0	0	-inf	0	0	-inf	0	0	-inf	0	0	-inf	0	0	-inf	0	0	-inf	0	0	-inf	0	0	-inf	0	0	-inf	0	0	-inf	0	0	-inf	0	0	-inf	0	0	-inf	0	0	-inf	7	7	75.1764789072506	0	0	-inf	0	0	-inf	0	0	-inf	0	0	-inf	0	0	-inf	0	0	-inf	0	0	-inf	0	0	-inf	0	0	-inf	strain	Streptococcus pneumoniae gamPNI0373
869216	0	0	-inf	0	0	-inf	0	0	-inf	0	0	-inf	0	0	-inf	0	0	-inf	0	0	-inf	0	0	-inf	0	0	-inf	0	0	-inf	0	0	-inf	0	0	-inf	0	0	-inf	0	0	-inf	0	0	-inf	0	0	-inf	0	0	-inf	0	0	-inf	0	0	-inf	0	0	-inf	0	0	-inf	0	0	-inf	0	0	-inf	0	0	-inf	0	0	-inf	0	0	-inf	0	0	-inf	0	0	-inf	0	0	-inf	0	0	-inf	0	0	-inf	0	0	-inf	0	0	-inf	0	0	-inf	0	0	-inf	0	0	-inf	0	0	-inf	0	0	-inf	0	0	-inf	0	0	-inf	0	0	-inf	15	15	79.16434854844515	0	0	-inf	0	0	-inf	0	0	-inf	0	0	-inf	0	0	-inf	0	0	-inf	0	0	-inf	0	0	-inf	0	0	-inf	0	0	-inf	0	0	-inf	0	0	-inf	0	0	-inf	0	0	-inf	0	0	-inf	0	0	-inf	0	0	-inf	0	0	-inf	0	0	-inf	0	0	-inf	0	0	-inf	0	0	-inf	0	0	-inf	0	0	-inf	7	7	77.89575410596873	0	0	-inf	0	0	-inf	0	0	-inf	0	0	-inf	0	0	-inf	0	0	-inf	0	0	-inf	0	0	-inf	0	0	-inf	0	0	-inf	0	0	-inf	0	0	-inf	0	0	-inf	0	0	-inf	0	0	-inf	0	0	-inf	0	0	-inf	0	0	-inf	0	0	-inf	0	0	-inf	0	0	-inf	0	0	-inf	0	0	-inf	0	0	-inf	0	0	-inf	0	0	-inf	0	0	-inf	0	0	-inf	0	0	-inf	0	0	-inf	0	0	-inf	0	0	-inf	0	0	-inf	0	0	-inf	0	0	-inf	0	0	-inf	0	0	-inf	0	0	-inf	0	0	-inf	0	0	-inf	0	0	-inf	0	0	-inf	0	0	-inf	0	0	-inf	0	0	-inf	0	0	-inf	0	0	-inf	0	0	-inf	0	0	-inf	0	0	-inf	0	0	-inf	0	0	-inf	0	0	-inf	0	0	-inf	0	0	-inf	0	0	-inf	0	0	-inf	0	0	-inf	0	0	-inf	0	0	-inf	0	0	-inf	0	0	-inf	0	0	-inf	0	0	-inf	0	0	-inf	0	0	-inf	0	0	-inf	0	0	-inf	0	0	-inf	0	0	-inf	0	0	-inf	0	0	-inf	0	0	-inf	0	0	-inf	0	0	-inf	0	0	-inf	0	0	-inf	0	0	-inf	0	0	-inf	0	0	-inf	0	0	-inf	0	0	-inf	0	0	-inf	0	0	-inf	0	0	-inf	0	0	-inf	0	0	-inf	0	0	-inf	0	0	-inf	0	0	-inf	0	0	-inf	0	0	-inf	0	0	-inf	0	0	-inf	0	0	-inf	11	11	55.880817990762836	0	0	-inf	0	0	-inf	0	0	-inf	0	0	-inf	0	0	-inf	0	0	-inf	0	0	-inf	strain	Streptococcus pneumoniae INV200
869309	17	17	94.55911568965004	0	0	-inf	0	0	-inf	0	0	-inf	0	0	-inf	0	0	-inf	0	0	-inf	9	9	69.78754077135129	0	0	-inf	0	0	-inf	0	0	-inf	0	0	-inf	0	0	-inf	0	0	-inf	0	0	-inf	0	0	-inf	0	0	-inf	0	0	-inf	0	0	-inf	0	0	-inf	0	0	-inf	0	0	-inf	0	0	-inf	0	0	-inf	0	0	-inf	0	0	-inf	8	8	92.53435706033282	0	0	-inf	0	0	-inf	0	0	-inf	0	0	-inf	0	0	-inf	0	0	-inf	0	0	-inf	0	0	-inf	0	0	-inf	0	0	-inf	0	0	-inf	0	0	-inf	0	0	-inf	0	0	-inf	51	51	80.00751837776247	0	0	-inf	0	0	-inf	0	0	-inf	0	0	-inf	0	0	-inf	0	0	-inf	0	0	-inf	0	0	-inf	0	0	-inf	0	0	-inf	0	0	-inf	0	0	-inf	0	0	-inf	0	0	-inf	0	0	-inf	0	0	-inf	0	0	-inf	0	0	-inf	0	0	-inf	0	0	-inf	0	0	-inf	0	0	-inf	0	0	-inf	0	0	-inf	0	0	-inf	10	10	88.65691150575094	0	0	-inf	0	0	-inf	0	0	-inf	0	0	-inf	0	0	-inf	0	0	-inf	0	0	-inf	0	0	-inf	0	0	-inf	0	0	-inf	7	7	76.7453347288936	0	0	-inf	0	0	-inf	0	0	-inf	0	0	-inf	0	0	-inf	0	0	-inf	0	0	-inf	0	0	-inf	0	0	-inf	0	0	-inf	0	0	-inf	0	0	-inf	0	0	-inf	0	0	-inf	0	0	-inf	0	0	-inf	0	0	-inf	0	0	-inf	0	0	-inf	0	0	-inf	0	0	-inf	0	0	-inf	0	0	-inf	0	0	-inf	0	0	-inf	0	0	-inf	0	0	-inf	7	7	60.320274940126396	0	0	-inf	0	0	-inf	0	0	-inf	0	0	-inf	0	0	-inf	0	0	-inf	0	0	-inf	0	0	-inf	0	0	-inf	0	0	-inf	0	0	-inf	0	0	-inf	11	11	53.63636363636363	0	0	-inf	8	8	78.125	0	0	-inf	0	0	-inf	0	0	-inf	0	0	-inf	0	0	-inf	0	0	-inf	0	0	-inf	0	0	-inf	0	0	-inf	0	0	-inf	0	0	-inf	0	0	-inf	0	0	-inf	0	0	-inf	0	0	-inf	0	0	-inf	0	0	-inf	0	0	-inf	0	0	-inf	0	0	-inf	0	0	-inf	0	0	-inf	0	0	-inf	0	0	-inf	0	0	-inf	0	0	-inf	0	0	-inf	0	0	-inf	0	0	-inf	0	0	-inf	0	0	-inf	0	0	-inf	0	0	-inf	0	0	-inf	0	0	-inf	0	0	-inf	0	0	-inf	0	0	-inf	21	21	64.07888214921782	0	0	-inf	71	71	71.33376771544066	0	0	-inf	0	0	-inf	0	0	-inf	0	0	-inf	0	0	-inf	0	0	-inf	0	0	-inf	strain	Streptococcus pneumoniae SPNA45
869312	0	0	-inf	0	0	-inf	0	0	-inf	0	0	-inf	0	0	-inf	0	0	-inf	0	0	-inf	0	0	-inf	0	0	-inf	0	0	-inf	0	0	-inf	0	0	-inf	0	0	-inf	0	0	-inf	0	0	-inf	0	0	-inf	0	0	-inf	0	0	-inf	0	0	-inf	0	0	-inf	0	0	-inf	0	0	-inf	0	0	-inf	0	0	-inf	0	0	-inf	0	0	-inf	0	0	-inf	0	0	-inf	0	0	-inf	0	0	-inf	0	0	-inf	0	0	-inf	0	0	-inf	0	0	-inf	0	0	-inf	0	0	-inf	0	0	-inf	0	0	-inf	0	0	-inf	0	0	-inf	0	0	-inf	0	0	-inf	0	0	-inf	0	0	-inf	0	0	-inf	0	0	-inf	0	0	-inf	0	0	-inf	0	0	-inf	0	0	-inf	0	0	-inf	0	0	-inf	0	0	-inf	0	0	-inf	0	0	-inf	0	0	-inf	0	0	-inf	0	0	-inf	0	0	-inf	0	0	-inf	0	0	-inf	0	0	-inf	0	0	-inf	0	0	-inf	0	0	-inf	0	0	-inf	0	0	-inf	0	0	-inf	0	0	-inf	0	0	-inf	0	0	-inf	0	0	-inf	0	0	-inf	0	0	-inf	10	10	62.1	11	11	61.36363636363637	0	0	-inf	0	0	-inf	0	0	-inf	0	0	-inf	0	0	-inf	0	0	-inf	0	0	-inf	0	0	-inf	0	0	-inf	0	0	-inf	0	0	-inf	0	0	-inf	13	13	64.0	0	0	-inf	0	0	-inf	0	0	-inf	0	0	-inf	0	0	-inf	0	0	-inf	0	0	-inf	0	0	-inf	0	0	-inf	0	0	-inf	0	0	-inf	0	0	-inf	0	0	-inf	0	0	-inf	0	0	-inf	0	0	-inf	0	0	-inf	0	0	-inf	0	0	-inf	0	0	-inf	0	0	-inf	0	0	-inf	0	0	-inf	0	0	-inf	0	0	-inf	0	0	-inf	0	0	-inf	0	0	-inf	0	0	-inf	0	0	-inf	0	0	-inf	0	0	-inf	0	0	-inf	0	0	-inf	0	0	-inf	0	0	-inf	0	0	-inf	0	0	-inf	0	0	-inf	0	0	-inf	0	0	-inf	0	0	-inf	0	0	-inf	0	0	-inf	0	0	-inf	0	0	-inf	0	0	-inf	0	0	-inf	0	0	-inf	0	0	-inf	0	0	-inf	0	0	-inf	0	0	-inf	0	0	-inf	0	0	-inf	0	0	-inf	0	0	-inf	0	0	-inf	0	0	-inf	0	0	-inf	0	0	-inf	0	0	-inf	0	0	-inf	0	0	-inf	0	0	-inf	0	0	-inf	0	0	-inf	0	0	-inf	0	0	-inf	0	0	-inf	0	0	-inf	0	0	-inf	0	0	-inf	0	0	-inf	0	0	-inf	0	0	-inf	0	0	-inf	0	0	-inf	0	0	-inf	0	0	-inf	0	0	-inf	strain	Streptococcus pneumoniae SPN033038
1130804	0	0	-inf	0	0	-inf	0	0	-inf	0	0	-inf	0	0	-inf	0	0	-inf	0	0	-inf	0	0	-inf	0	0	-inf	0	0	-inf	0	0	-inf	0	0	-inf	0	0	-inf	0	0	-inf	0	0	-inf	0	0	-inf	0	0	-inf	0	0	-inf	0	0	-inf	0	0	-inf	0	0	-inf	0	0	-inf	0	0	-inf	0	0	-inf	0	0	-inf	0	0	-inf	8	8	91.375	8	8	55.77200187265876	0	0	-inf	0	0	-inf	0	0	-inf	0	0	-inf	0	0	-inf	0	0	-inf	0	0	-inf	0	0	-inf	0	0	-inf	0	0	-inf	0	0	-inf	0	0	-inf	0	0	-inf	28	28	90.5821449310949	0	0	-inf	0	0	-inf	0	0	-inf	0	0	-inf	0	0	-inf	0	0	-inf	0	0	-inf	0	0	-inf	0	0	-inf	0	0	-inf	0	0	-inf	0	0	-inf	0	0	-inf	0	0	-inf	0	0	-inf	0	0	-inf	0	0	-inf	7	7	80.35977392600955	0	0	-inf	0	0	-inf	0	0	-inf	0	0	-inf	0	0	-inf	0	0	-inf	0	0	-inf	0	0	-inf	0	0	-inf	0	0	-inf	0	0	-inf	0	0	-inf	0	0	-inf	0	0	-inf	0	0	-inf	0	0	-inf	0	0	-inf	0	0	-inf	0	0	-inf	0	0	-inf	0	0	-inf	0	0	-inf	0	0	-inf	0	0	-inf	0	0	-inf	0	0	-inf	0	0	-inf	0	0	-inf	0	0	-inf	0	0	-inf	0	0	-inf	0	0	-inf	0	0	-inf	0	0	-inf	0	0	-inf	0	0	-inf	0	0	-inf	0	0	-inf	0	0	-inf	0	0	-inf	0	0	-inf	0	0	-inf	0	0	-inf	0	0	-inf	0	0	-inf	0	0	-inf	23	23	76.87831678957983	0	0	-inf	0	0	-inf	0	0	-inf	0	0	-inf	0	0	-inf	0	0	-inf	0	0	-inf	0	0	-inf	0	0	-inf	0	0	-inf	0	0	-inf	0	0	-inf	0	0	-inf	0	0	-inf	0	0	-inf	0	0	-inf	0	0	-inf	0	0	-inf	0	0	-inf	0	0	-inf	0	0	-inf	0	0	-inf	0	0	-inf	0	0	-inf	0	0	-inf	0	0	-inf	0	0	-inf	0	0	-inf	0	0	-inf	0	0	-inf	0	0	-inf	0	0	-inf	0	0	-inf	0	0	-inf	0	0	-inf	0	0	-inf	0	0	-inf	0	0	-inf	0	0	-inf	0	0	-inf	0	0	-inf	0	0	-inf	0	0	-inf	0	0	-inf	0	0	-inf	0	0	-inf	0	0	-inf	0	0	-inf	0	0	-inf	0	0	-inf	0	0	-inf	0	0	-inf	0	0	-inf	7	7	79.96313137936777	0	0	-inf	25	25	77.99534305559274	0	0	-inf	0	0	-inf	0	0	-inf	0	0	-inf	0	0	-inf	0	0	-inf	0	0	-inf	strain	Streptococcus pneumoniae ST556
1314	9481	8834	92.14482564170389	5168	4709	94.40725807663425	3088	2945	101.49145860828932	4431	4261	108.68751501861283	1692	1649	104.71027070934407	154	118	92.82721247682048	2157	1961	93.87255656468686	1729	1445	86.3403974188952	1584	1239	86.3107910550891	8608	8448	101.11808085381928	5933	5766	101.33413946834104	1742	1649	90.17682938235743	35	35	96.0343290243318	28746	25322	93.76500811667874	918	847	96.42701419165299	45	45	90.05287927234612	276	266	100.90151496073814	96	96	105.21606720259983	3477	3088	93.20997087109151	84	22	58.78808301983328	1110	836	114.74171180101342	29	29	109.96379209225704	140	23	59.47231453188089	55	34	92.8259905540773	19	19	118.50996318904008	522	470	96.72997360876046	47135	44386	98.31442221991759	550	461	103.22452373776312	50	50	94.88833350430012	2636	2535	96.92664242156485	327	308	97.59394608313892	4590	4283	91.98813266131539	3353	3047	91.7679540465299	6047	5737	101.13141772637633	5346	4832	101.60106398108715	219	82	111.68759386627357	80	80	89.6027150288801	8	8	73.02960160980994	40	17	118.96132450305417	435	343	106.6520439058995	41	41	108.82926829268293	543	519	98.99988861332444	4327	3850	90.92878171132931	4835	4317	94.26802281074504	332	318	98.36664596415386	147	147	95.31858250191708	33177	31525	97.63968614952663	13618	12489	102.09102651809471	9	9	82.77645483893711	1162	1135	98.29818845969454	1147	1127	97.33916293353158	10928	9899	101.36011617645589	995	940	84.31199805964171	4204	3571	99.15353860489428	25697	20749	96.68653453010954	2808	2316	94.94771424464558	148	27	90.33862400899508	1343	1129	97.62524661755742	163	146	101.91528186614282	231	197	98.49939051315366	1822	1554	92.01232236066338	12900	11646	100.23190828334506	2734	2304	93.26584615928049	8502	7164	91.24065207651667	618	519	98.48990978031821	1707	1682	102.38070415884913	2375	2100	97.20649661608998	11433	10266	92.48725842817613	2071	1880	93.94538696825165	15194	14794	103.01723259043617	243	243	112.54689027637443	441	405	131.74694472193644	1118	1064	100.61035153500303	223	223	93.27347605753602	3060	3001	94.12498482335705	321	321	96.22948498834388	796	756	96.95829340160013	15194	13283	92.71410759138118	19037	17984	94.37109676510325	642	622	100.19171734536438	527	490	96.05542997200129	4680	4216	95.81612603011159	19	19	91.94140375203733	8	8	77.5	20	20	104.96932309945127	80	80	88.70294710156881	315	306	92.98054532205491	39	39	103.78525614242176	31	31	86.73304865626604	122	122	91.27379859588677	21800	20478	90.08149085665491	9	9	92.40987956518592	263	257	99.07809906872416	4866	4745	98.73566614642475	2401	2306	99.88322334542687	1031	1001	98.93459299481053	313	289	105.43234149779175	89	89	100.14382577121802	1398	1214	100.2613988455163	2958	2634	88.10249167761296	210	185	84.54053006306597	4947	4163	94.17918893980638	170	161	98.04989168162577	14850	14250	105.3926043035629	66	57	95.29855470080263	20	20	83.40962751216297	12285	10922	88.40856216000039	334	305	103.81139666548874	118	118	94.18812223117389	10316	10130	92.8878335269418	20567	19397	101.37039549682935	2673	2611	98.12297396352457	36356	32840	95.68491084609309	147	139	92.46792776584923	30	30	78.15594120376089	1122	1016	95.83126033211855	349	306	99.39874868572166	108	76	89.42953757824925	4265	4145	93.32656632953342	19923	18732	102.64677145539649	13973	13522	89.20654868435747	205	205	89.17354621085279	325	293	121.4964080648499	125	111	97.04942004758128	614	533	96.05765089204971	9252	6839	97.11423806960859	1423	1092	100.47421070084133	23975	18477	92.98317740753254	91	91	95.70170236168269	1416	1350	105.10944302379166	1425	1351	108.18764036750035	211	146	91.91137847104635	33	33	83.81261563549158	9024	8347	102.33493204976534	5484	5104	94.21095196206527	106	106	93.72831701262697	762	744	102.76524800720726	5254	4602	96.38466345400609	58	50	97.9070922970031	23285	20605	93.87215174990365	42	31	82.79090525433382	516	469	92.65537250454355	362	335	96.82825324980696	329	310	93.12479852825258	22	22	84.38067886385431	146	111	95.92591552229545	21680	20143	98.04632028840184	1454	1335	97.56469806845789	329	309	107.2991979332403	164	139	116.79618262724134	7044	6532	103.49012071931962	6648	6275	101.43579731647974	23304	22619	100.03889994304168	223	166	89.2115060518913	158	140	86.33696484502306	1980	1841	91.64812617897572	1653	1576	93.54038254322761	753	697	104.01256634926796	1757	1625	88.07530497857425	92	92	85.85723505235426	13266	13091	101.67221331669195	2726	2621	102.83867984932773	1932	1819	92.57212575762846	9714	9293	109.60500391059634	17590	16597	99.1927336748543	40	22	80.7367025557203	8163	7613	95.99708440981503	493	447	94.98217957627071	947	844	100.53863658165609	31	31	102.65832895642482	species	Streptococcus pyogenes
342023	0	0	-inf	0	0	-inf	0	0	-inf	59	0	84.92461344386179	0	0	-inf	19	0	91.60421781341527	0	0	-inf	162	0	75.9497998386798	263	0	73.7003226403041	0	0	-inf	0	0	-inf	0	0	-inf	0	0	-inf	0	0	-inf	8	0	68.71184565866326	0	0	-inf	0	0	-inf	0	0	-inf	0	0	-inf	62	0	43.330850979543754	0	0	-inf	0	0	-inf	117	0	51.740864555814696	21	0	64.07620988195123	0	0	-inf	9	0	55.73869126884276	83	0	108.98511971957991	60	0	103.28941920910269	0	0	-inf	0	0	-inf	0	0	-inf	0	0	-inf	0	0	-inf	0	0	-inf	0	0	-inf	137	0	124.06875688131178	0	0	-inf	0	0	-inf	23	0	119.84419942139934	58	0	131.50217897401367	0	0	-inf	0	0	-inf	41	0	119.56413508148714	0	0	-inf	0	0	-inf	0	0	-inf	0	0	-inf	0	0	-inf	0	0	-inf	0	0	-inf	0	0	-inf	0	0	-inf	0	0	-inf	41	0	90.42488100045689	10	0	68.31934747712533	105	0	94.56517868443481	121	0	90.88887795778305	87	0	94.81716448388994	17	0	88.6127664341447	14	0	81.99844412379248	0	0	-inf	0	0	-inf	17	0	51.34823268261179	0	0	-inf	8	0	92.12622710627775	0	0	-inf	0	0	-inf	0	0	-inf	0	0	-inf	0	0	-inf	0	0	-inf	36	0	88.09433871616312	0	0	-inf	0	0	-inf	0	0	-inf	0	0	-inf	0	0	-inf	0	0	-inf	68	0	88.83752908679233	0	0	-inf	0	0	-inf	26	0	77.28814976266739	0	0	-inf	0	0	-inf	0	0	-inf	0	0	-inf	0	0	-inf	0	0	-inf	0	0	-inf	0	0	-inf	0	0	-inf	0	0	-inf	0	0	-inf	0	0	-inf	9	0	118.96852961774314	0	0	-inf	9	0	107.88888888888889	0	0	-inf	0	0	-inf	8	0	111.71954445729288	0	0	-inf	0	0	-inf	0	0	-inf	18	0	121.9452982778357	9	0	81.48256413115968	0	0	-inf	0	0	-inf	14	0	89.62119583562448	0	0	-inf	0	0	-inf	14	0	47.346912611026305	0	0	-inf	0	0	-inf	0	0	-inf	0	0	-inf	0	0	-inf	0	0	-inf	32	0	76.10117921821279	0	0	-inf	21	0	96.63770289911963	0	0	-inf	0	0	-inf	32	0	84.96055035299496	0	0	-inf	0	0	-inf	14	0	93.42343735674135	0	0	-inf	0	0	-inf	0	0	-inf	0	0	-inf	7	0	73.57142857142857	58	0	76.84811472307854	0	0	-inf	0	0	-inf	10	0	72.75165889219423	0	0	-inf	0	0	-inf	13	0	80.76118776846417	8	0	57.7474994997999	0	0	-inf	11	0	62.77057029664363	18	0	95.36984027149497	0	0	-inf	7	0	86.3043571341552	0	0	-inf	26	0	118.62980499285199	0	0	-inf	0	0	-inf	9	0	93.00400616938136	25	0	84.67871698897046	0	0	-inf	0	0	-inf	7	0	61.66250356460311	44	0	87.7181701588395	11	0	92.54545454545455	0	0	-inf	0	0	-inf	0	0	-inf	0	0	-inf	0	0	-inf	7	0	73.07352880633516	0	0	-inf	18	0	95.74298402026811	0	0	-inf	11	0	79.67997149276047	18	0	56.38386958235554	0	0	-inf	6	0	62.070170194896505	9	0	88.12679298259332	0	0	-inf	serotype	Streptococcus pyogenes serotype M12
370553	0	0	-inf	0	0	-inf	0	0	-inf	59	59	84.92461344386179	0	0	-inf	19	19	91.60421781341527	0	0	-inf	162	162	75.9497998386798	263	263	73.7003226403041	0	0	-inf	0	0	-inf	0	0	-inf	0	0	-inf	0	0	-inf	8	8	68.71184565866326	0	0	-inf	0	0	-inf	0	0	-inf	0	0	-inf	62	62	43.330850979543754	0	0	-inf	0	0	-inf	117	117	51.740864555814696	21	21	64.07620988195123	0	0	-inf	9	9	55.73869126884276	83	83	108.98511971957991	60	60	103.28941920910269	0	0	-inf	0	0	-inf	0	0	-inf	0	0	-inf	0	0	-inf	0	0	-inf	0	0	-inf	137	137	124.06875688131178	0	0	-inf	0	0	-inf	23	23	119.84419942139934	58	58	131.50217897401367	0	0	-inf	0	0	-inf	41	41	119.56413508148714	0	0	-inf	0	0	-inf	0	0	-inf	0	0	-inf	0	0	-inf	0	0	-inf	0	0	-inf	0	0	-inf	0	0	-inf	0	0	-inf	41	41	90.42488100045689	10	10	68.31934747712533	105	105	94.56517868443481	121	121	90.88887795778305	87	87	94.81716448388994	17	17	88.6127664341447	14	14	81.99844412379248	0	0	-inf	0	0	-inf	17	17	51.34823268261179	0	0	-inf	8	8	92.12622710627775	0	0	-inf	0	0	-inf	0	0	-inf	0	0	-inf	0	0	-inf	0	0	-inf	36	36	88.09433871616312	0	0	-inf	0	0	-inf	0	0	-inf	0	0	-inf	0	0	-inf	0	0	-inf	68	68	88.83752908679233	0	0	-inf	0	0	-inf	26	26	77.28814976266739	0	0	-inf	0	0	-inf	0	0	-inf	0	0	-inf	0	0	-inf	0	0	-inf	0	0	-inf	0	0	-inf	0	0	-inf	0	0	-inf	0	0	-inf	0	0	-inf	9	9	118.96852961774314	0	0	-inf	9	9	107.88888888888889	0	0	-inf	0	0	-inf	8	8	111.71954445729288	0	0	-inf	0	0	-inf	0	0	-inf	18	18	121.9452982778357	9	9	81.48256413115968	0	0	-inf	0	0	-inf	14	14	89.62119583562448	0	0	-inf	0	0	-inf	14	14	47.346912611026305	0	0	-inf	0	0	-inf	0	0	-inf	0	0	-inf	0	0	-inf	0	0	-inf	32	32	76.10117921821279	0	0	-inf	21	21	96.63770289911963	0	0	-inf	0	0	-inf	32	32	84.96055035299496	0	0	-inf	0	0	-inf	14	14	93.42343735674135	0	0	-inf	0	0	-inf	0	0	-inf	0	0	-inf	7	7	73.57142857142857	58	58	76.84811472307854	0	0	-inf	0	0	-inf	10	10	72.75165889219423	0	0	-inf	0	0	-inf	13	13	80.76118776846417	8	8	57.7474994997999	0	0	-inf	11	11	62.77057029664363	18	18	95.36984027149497	0	0	-inf	7	7	86.3043571341552	0	0	-inf	26	26	118.62980499285199	0	0	-inf	0	0	-inf	9	9	93.00400616938136	25	25	84.67871698897046	0	0	-inf	0	0	-inf	7	7	61.66250356460311	44	44	87.7181701588395	11	11	92.54545454545455	0	0	-inf	0	0	-inf	0	0	-inf	0	0	-inf	0	0	-inf	7	7	73.07352880633516	0	0	-inf	18	18	95.74298402026811	0	0	-inf	11	11	79.67997149276047	18	18	56.38386958235554	0	0	-inf	6	6	62.070170194896505	9	9	88.12679298259332	0	0	-inf	strain	Streptococcus pyogenes MGAS2096
404331	647	0	92.69206787507704	459	0	94.41180247192655	143	0	87.03222914439876	111	0	109.15297874720372	43	0	100.54268274973968	17	0	107.24950789944481	196	0	87.45234876397276	122	0	88.38667272792475	82	0	85.3594527630097	160	0	94.13309112903903	167	0	91.58258482657543	93	0	81.71386925955935	0	0	-inf	3424	0	86.12121536998045	63	0	100.15890051115737	0	0	-inf	10	0	96.7636216279171	0	0	-inf	389	0	95.90522011821174	0	0	-inf	274	0	136.15651665404675	0	0	-inf	0	0	-inf	0	0	-inf	0	0	-inf	43	0	94.5167083194011	2666	0	92.82688396796917	29	0	101.57093560181501	0	0	-inf	101	0	98.86906188883694	19	0	95.46809307404195	307	0	87.11548442621796	306	0	94.26100299108606	310	0	90.24739803233588	514	0	120.64095338351876	0	0	-inf	0	0	-inf	0	0	-inf	0	0	-inf	34	0	91.39575775574875	0	0	-inf	24	0	87.92545591411668	436	0	93.06383653852184	518	0	92.08761591041925	14	0	90.38794820787287	0	0	-inf	1652	0	89.70013329464821	1129	0	99.65253752881841	0	0	-inf	27	0	85.63628777196152	20	0	92.64265934789579	1029	0	111.94608321373649	55	0	78.20215497521647	592	0	115.83217884542839	4938	0	116.40802553994817	387	0	116.08849495671245	0	0	-inf	127	0	112.19682887888744	0	0	-inf	20	0	93.51627224984345	268	0	89.74122596103602	1254	0	87.96120541052463	413	0	93.5811544256299	1338	0	88.72355328168159	91	0	116.34389327014843	25	0	105.88809090778658	275	0	101.9342251444142	1167	0	93.26686201333132	191	0	95.27630287190749	400	0	83.23464863329073	0	0	-inf	0	0	-inf	54	0	95.52098595596946	0	0	-inf	59	0	96.76031565291837	0	0	-inf	40	0	92.35525152644556	1911	0	86.7571048935056	985	0	92.66263104996735	20	0	87.15881978853673	37	0	95.14845146722216	438	0	97.62830754091974	0	0	-inf	0	0	-inf	0	0	-inf	0	0	-inf	9	0	103.39361990700813	0	0	-inf	0	0	-inf	0	0	-inf	1322	0	89.40609919327419	0	0	-inf	6	0	60.666666666666664	121	0	85.36946411895677	86	0	87.25488095153634	30	0	83.750924166894	15	0	100.43747307100324	0	0	-inf	184	0	96.41512031601883	316	0	89.15498544804815	25	0	92.69647139172511	784	0	102.19512754425577	9	0	106.40750416885145	582	0	101.84552035110217	0	0	-inf	0	0	-inf	1363	0	100.00469407792788	15	0	89.74025258676404	0	0	-inf	186	0	86.1894457594755	1156	0	94.0652421011292	62	0	100.63771053426204	3516	0	93.68305976672121	8	0	97.92357870697293	0	0	-inf	106	0	97.2946036369232	43	0	112.36803902957136	0	0	-inf	120	0	96.17060088766758	1170	0	108.21025120069767	451	0	92.37044853355106	0	0	-inf	0	0	-inf	14	0	81.45368723491916	81	0	116.14637210504128	2399	0	113.23434708793094	331	0	115.04259307193618	5498	0	108.52477120602659	0	0	-inf	66	0	89.78232339204352	67	0	94.21024069386276	7	0	101.50365444227562	0	0	-inf	677	0	111.61168692274525	370	0	96.82773484414837	0	0	-inf	18	0	81.77178902075933	639	0	100.50951173541304	0	0	-inf	2680	0	97.7085760841239	0	0	-inf	29	0	87.73593187140565	27	0	97.6782791175694	12	0	106.19955789922783	0	0	-inf	9	0	82.0521160352521	1537	0	88.8168442229686	119	0	90.18222584395414	11	0	94.30424858743181	0	0	-inf	512	0	90.41682120380761	373	0	87.87849818924418	678	0	95.6804103474872	13	0	83.6974893834777	7	0	91.68771981468974	139	0	92.90800454864412	77	0	92.55635679550245	56	0	103.57440956249094	132	0	93.62520785846208	0	0	-inf	168	0	93.96223101911093	105	0	87.31840128029472	95	0	85.08294937595231	421	0	88.22051741570552	982	0	104.09504415536169	0	0	-inf	550	0	106.78895858269395	40	0	115.98979442651421	94	0	91.87872604434742	0	0	-inf	serotype	Streptococcus pyogenes serotype M4
370554	647	647	92.69206787507704	459	459	94.41180247192655	143	143	87.03222914439876	111	111	109.15297874720372	43	43	100.54268274973968	17	17	107.24950789944481	196	196	87.45234876397276	122	122	88.38667272792475	82	82	85.3594527630097	160	160	94.13309112903903	167	167	91.58258482657543	93	93	81.71386925955935	0	0	-inf	3424	3424	86.12121536998045	63	63	100.15890051115737	0	0	-inf	10	10	96.7636216279171	0	0	-inf	389	389	95.90522011821174	0	0	-inf	274	274	136.15651665404675	0	0	-inf	0	0	-inf	0	0	-inf	0	0	-inf	43	43	94.5167083194011	2666	2666	92.82688396796917	29	29	101.57093560181501	0	0	-inf	101	101	98.86906188883694	19	19	95.46809307404195	307	307	87.11548442621796	306	306	94.26100299108606	310	310	90.24739803233588	514	514	120.64095338351876	0	0	-inf	0	0	-inf	0	0	-inf	0	0	-inf	34	34	91.39575775574875	0	0	-inf	24	24	87.92545591411668	436	436	93.06383653852184	518	518	92.08761591041925	14	14	90.38794820787287	0	0	-inf	1652	1652	89.70013329464821	1129	1129	99.65253752881841	0	0	-inf	27	27	85.63628777196152	20	20	92.64265934789579	1029	1029	111.94608321373649	55	55	78.20215497521647	592	592	115.83217884542839	4938	4938	116.40802553994817	387	387	116.08849495671245	0	0	-inf	127	127	112.19682887888744	0	0	-inf	20	20	93.51627224984345	268	268	89.74122596103602	1254	1254	87.96120541052463	413	413	93.5811544256299	1338	1338	88.72355328168159	91	91	116.34389327014843	25	25	105.88809090778658	275	275	101.9342251444142	1167	1167	93.26686201333132	191	191	95.27630287190749	400	400	83.23464863329073	0	0	-inf	0	0	-inf	54	54	95.52098595596946	0	0	-inf	59	59	96.76031565291837	0	0	-inf	40	40	92.35525152644556	1911	1911	86.7571048935056	985	985	92.66263104996735	20	20	87.15881978853673	37	37	95.14845146722216	438	438	97.62830754091974	0	0	-inf	0	0	-inf	0	0	-inf	0	0	-inf	9	9	103.39361990700813	0	0	-inf	0	0	-inf	0	0	-inf	1322	1322	89.40609919327419	0	0	-inf	6	6	60.666666666666664	121	121	85.36946411895677	86	86	87.25488095153634	30	30	83.750924166894	15	15	100.43747307100324	0	0	-inf	184	184	96.41512031601883	316	316	89.15498544804815	25	25	92.69647139172511	784	784	102.19512754425577	9	9	106.40750416885145	582	582	101.84552035110217	0	0	-inf	0	0	-inf	1363	1363	100.00469407792788	15	15	89.74025258676404	0	0	-inf	186	186	86.1894457594755	1156	1156	94.0652421011292	62	62	100.63771053426204	3516	3516	93.68305976672121	8	8	97.92357870697293	0	0	-inf	106	106	97.2946036369232	43	43	112.36803902957136	0	0	-inf	120	120	96.17060088766758	1170	1170	108.21025120069767	451	451	92.37044853355106	0	0	-inf	0	0	-inf	14	14	81.45368723491916	81	81	116.14637210504128	2399	2399	113.23434708793094	331	331	115.04259307193618	5498	5498	108.52477120602659	0	0	-inf	66	66	89.78232339204352	67	67	94.21024069386276	7	7	101.50365444227562	0	0	-inf	677	677	111.61168692274525	370	370	96.82773484414837	0	0	-inf	18	18	81.77178902075933	639	639	100.50951173541304	0	0	-inf	2680	2680	97.7085760841239	0	0	-inf	29	29	87.73593187140565	27	27	97.6782791175694	12	12	106.19955789922783	0	0	-inf	9	9	82.0521160352521	1537	1537	88.8168442229686	119	119	90.18222584395414	11	11	94.30424858743181	0	0	-inf	512	512	90.41682120380761	373	373	87.87849818924418	678	678	95.6804103474872	13	13	83.6974893834777	7	7	91.68771981468974	139	139	92.90800454864412	77	77	92.55635679550245	56	56	103.57440956249094	132	132	93.62520785846208	0	0	-inf	168	168	93.96223101911093	105	105	87.31840128029472	95	95	85.08294937595231	421	421	88.22051741570552	982	982	104.09504415536169	0	0	-inf	550	550	106.78895858269395	40	40	115.98979442651421	94	94	91.87872604434742	0	0	-inf	strain	Streptococcus pyogenes MGAS10750
1318	45	13	77.66285123894933	2224	434	89.50485252720824	0	0	-inf	482	90	101.68889335417255	23	1	81.08629308269343	67	14	82.8751092658191	99	16	90.87582149045963	247	48	91.17540932667004	2547	500	95.76598238282511	22	5	81.77210396774262	34	11	94.12603176037928	18	5	64.1617097750056	0	0	-inf	11	4	75.67566826076464	42	7	95.43623609010471	0	0	-inf	241	44	110.86678398963977	38	4	85.7399722733367	13	3	80.74046216423686	506	103	84.52508415420718	96	22	94.28024756404388	0	0	-inf	98	19	83.27662911131478	124	27	90.36563572892135	76	19	84.3973456457281	13	4	77.76080219272725	428	69	86.61253040509031	1870	290	84.34341367221273	6	6	91.16666666666667	7	7	93.24724358545917	0	0	-inf	15	4	74.24317434391747	15	8	68.61606481873125	674	147	96.98563271102246	326	65	95.22073114161242	0	0	-inf	10	10	85.12832915042438	27	6	80.33190551599007	1995	381	95.48945366038676	233	47	88.40988150345963	16	7	88.67538079969518	24	11	62.08530528023195	743	134	103.36212225665267	509	131	93.12603307938768	860	198	100.04304911314759	0	0	-inf	21	11	66.80020861348241	121	19	82.1065282934224	127	24	89.36161583724046	158	22	74.2360634786524	8	8	67.41039745637113	155	5	70.48068422577713	25	3	89.65681080371884	45	9	97.95491462398935	6	6	121.85976116056337	12	0	106.99450477225594	63	41	103.1149018124682	9	9	69.16833107796765	392	78	87.18365154007594	5682	1063	97.89172737058604	6	0	86.15492744469415	211	4	91.67621237401778	26	5	77.61580806275906	17	8	86.23968627446666	614	114	90.58922702073913	23	2	85.99788732045621	42	2	73.34881269509823	303	36	62.9572408195237	21	5	81.43131382962335	177	35	94.77713100294093	108	39	100.33081374063376	29511	5613	100.97663534537138	3330	662	104.48392826728218	67	19	98.78271940622122	909	174	83.86145101217569	8	8	89.90700112340464	32	32	70.2417895243131	0	0	-inf	91	18	71.82140561052464	34	8	96.38018739480091	511	109	90.88034648106368	70	11	82.64919377596702	353	61	94.83708583253758	0	0	-inf	713	133	100.37632475081887	0	0	-inf	15	8	78.35187070212767	31	3	87.76077727388144	148	34	99.53232973687349	50	8	83.41389785092319	18	3	92.56197566547054	121	19	84.91462310779485	23	6	88.03905835623439	37	5	67.0555678145314	34	5	87.22837297270175	0	0	-inf	55	8	88.79969844892105	265	56	83.00198104072157	2889	663	85.13742347000165	193	33	89.78209092017845	278	67	84.72069735375447	89	22	86.36959314574737	83	16	95.78783396458161	851	147	87.18068887346635	220	53	83.17627937771886	60	13	91.35143486052394	164	26	91.16014487578408	13	6	94.1933728022662	5156	974	92.02439468945873	54	21	70.69916102367534	13	6	84.24664907777084	2288	541	111.20923832227373	13	4	100.73684185474387	135	14	83.55683110181153	234	35	83.07289454466368	146	29	86.47584772852747	73	22	97.06537584954478	1211	240	92.48325815680363	81	15	98.99545364715011	70	10	85.17529483925084	7	7	75.89905380365654	80	39	89.73418874584272	1300	288	92.29890444254272	1240	293	83.84576675075225	323	54	83.14172832304727	1662	324	85.00920654855497	3626	738	95.05327446066406	1351	315	93.42388118048356	49	10	95.04987770392118	15	9	81.93846710297227	758	158	87.21582239480281	572	125	93.30651130812923	8	8	94.32581255568697	122	16	89.17688586044835	2850	521	85.51989404432967	954	191	90.76761110035271	394	85	98.66690876771273	90	21	85.12878526773194	354	57	84.50957141883183	0	0	-inf	136	41	91.23307179244301	347	62	88.20798561922089	8	8	67.71378997745634	14	5	74.87312820581784	63	11	83.20342228572902	146	28	96.3820087920357	0	0	-inf	8	8	112.71785396391311	46	11	84.07212207322725	0	0	-inf	74	9	92.33024482235909	26	0	78.19199499243015	101	35	81.88156336695599	0	0	-inf	7	7	103.14285714285714	21	2	86.8190275071499	46	8	89.41813199654415	0	0	-inf	16	16	79.7711586348011	5119	826	92.30302098962805	45	7	83.47035918317779	879	149	87.37756435571184	64	16	67.73883533867996	149	33	86.77482062447484	162	70	94.15093813329327	67	17	85.07050081923452	13	13	77.95898211924474	1030	259	85.5345179102231	197	36	83.8609260035899	34	5	78.55634842187901	species	Streptococcus parasanguinis
760570	20	20	60.32259246476433	859	859	90.26976645878757	0	0	-inf	180	180	95.73683878587764	9	9	80.9334175072098	24	24	75.56877013294088	42	42	96.35197849732862	110	110	85.74957867085936	1052	1052	94.16529219288955	17	17	70.17566395825516	14	14	94.42633220199507	13	13	58.15384615384615	0	0	-inf	7	7	63.758112433184145	21	21	96.08181813605471	0	0	-inf	98	98	104.01600106657166	15	15	92.69921746044875	0	0	-inf	198	198	88.42346490726275	43	43	91.98500628718436	0	0	-inf	34	34	87.65422434663282	59	59	86.87668111181858	25	25	77.42839938932931	9	9	70.75216406829007	177	177	83.38635492721755	785	785	84.81933882487193	0	0	-inf	0	0	-inf	0	0	-inf	11	11	62.96796501443295	7	7	71.80219345244626	252	252	97.99749531940878	128	128	93.59951004460464	0	0	-inf	0	0	-inf	12	12	78.25328297889828	844	844	95.03766871097268	95	95	90.11596835348277	9	9	85.91047856036214	6	6	76.83333333333333	326	326	102.00372080867548	173	173	91.9652967888074	346	346	96.86570821578951	0	0	-inf	10	10	59.6	51	51	73.98259970423813	60	60	94.34211982708077	63	63	64.83758286458738	0	0	-inf	131	131	68.79921336601228	9	9	78.80824320778764	20	20	92.87350677654646	0	0	-inf	0	0	-inf	12	12	92.4450121585571	0	0	-inf	161	161	85.06061254731958	2371	2371	97.53285917846067	0	0	-inf	9	9	90.40441519227767	11	11	78.90602220073563	0	0	-inf	255	255	89.18876254673316	14	14	76.31849441554054	16	16	69.31985603539255	144	144	63.016955573023985	16	16	73.4659608319464	67	67	95.49421326484199	26	26	109.41324689968808	12104	12104	99.98989971516147	1324	1324	105.23484931561289	26	26	94.3007283853211	333	333	85.67950477242411	0	0	-inf	0	0	-inf	0	0	-inf	54	54	74.03751005511894	10	10	83.64259946385903	182	182	91.91954859186217	26	26	86.06895666143204	150	150	90.98066094638614	0	0	-inf	263	263	97.72025199644933	0	0	-inf	7	7	70.80004492351877	10	10	101.18684766877723	58	58	97.32959962079151	17	17	85.48441216240606	7	7	106.01178101034048	50	50	84.57073578284097	17	17	79.3469613054936	32	32	62.59149044676379	21	21	81.87199597576496	0	0	-inf	21	21	93.28519914984335	106	106	84.64934414592072	1063	1063	83.40566424680551	82	82	84.89571008144785	104	104	86.13851405623093	28	28	81.37407366816858	35	35	100.62758058956342	323	323	85.53123701858745	89	89	81.67772711512355	22	22	87.35391673215632	63	63	86.8026038983841	0	0	-inf	1996	1996	90.70853249378602	20	20	79.43912138055641	0	0	-inf	822	822	106.616125098808	9	9	97.52209006795051	52	52	78.76928046705285	102	102	85.65777376841251	59	59	89.24021793504856	25	25	84.17575325462141	493	493	92.53472046174372	37	37	93.47314420489045	21	21	92.96968056013834	0	0	-inf	25	25	74.4223811387227	490	490	95.81347657303868	460	460	84.35584228277737	146	146	84.5663012974452	690	690	85.14478568059513	1437	1437	94.48288219083105	514	514	94.99269856385482	23	23	99.6679364853352	6	6	100.77146985992064	313	313	86.7665199517056	227	227	95.0697076331726	0	0	-inf	51	51	91.20984021021334	1080	1080	85.02812967138856	380	380	88.94911836994989	137	137	100.51755672800162	37	37	86.70449589810272	140	140	85.88759517688808	0	0	-inf	47	47	92.32965618023924	142	142	85.32079869718474	0	0	-inf	0	0	-inf	28	28	77.86948494428906	49	49	93.41584169499927	0	0	-inf	0	0	-inf	16	16	87.28020449412341	0	0	-inf	28	28	79.95838591510275	17	17	73.44967522595141	38	38	86.3318342158348	0	0	-inf	0	0	-inf	13	13	90.1381360349032	25	25	93.66496882600617	0	0	-inf	0	0	-inf	2190	2190	96.33966888772717	16	16	78.98795838471419	385	385	88.17544272996112	32	32	66.00055785788263	50	50	84.51541742376149	46	46	82.83893565570636	18	18	77.38451538981579	0	0	-inf	375	375	82.3002825736152	76	76	81.07078719660862	15	15	77.01874161160752	strain	Streptococcus parasanguinis ATCC 15912
888048	0	0	-inf	0	0	-inf	0	0	-inf	0	0	-inf	0	0	-inf	0	0	-inf	0	0	-inf	0	0	-inf	0	0	-inf	0	0	-inf	0	0	-inf	0	0	-inf	0	0	-inf	0	0	-inf	0	0	-inf	0	0	-inf	0	0	-inf	0	0	-inf	0	0	-inf	0	0	-inf	0	0	-inf	0	0	-inf	0	0	-inf	0	0	-inf	0	0	-inf	0	0	-inf	0	0	-inf	0	0	-inf	0	0	-inf	0	0	-inf	0	0	-inf	0	0	-inf	0	0	-inf	0	0	-inf	0	0	-inf	0	0	-inf	0	0	-inf	0	0	-inf	0	0	-inf	0	0	-inf	0	0	-inf	0	0	-inf	0	0	-inf	0	0	-inf	0	0	-inf	0	0	-inf	0	0	-inf	0	0	-inf	0	0	-inf	0	0	-inf	0	0	-inf	0	0	-inf	0	0	-inf	0	0	-inf	0	0	-inf	0	0	-inf	0	0	-inf	0	0	-inf	0	0	-inf	0	0	-inf	0	0	-inf	0	0	-inf	0	0	-inf	0	0	-inf	0	0	-inf	0	0	-inf	0	0	-inf	0	0	-inf	0	0	-inf	0	0	-inf	0	0	-inf	17	17	124.61938591156043	0	0	-inf	0	0	-inf	0	0	-inf	0	0	-inf	0	0	-inf	0	0	-inf	0	0	-inf	0	0	-inf	0	0	-inf	0	0	-inf	0	0	-inf	0	0	-inf	0	0	-inf	0	0	-inf	0	0	-inf	0	0	-inf	0	0	-inf	0	0	-inf	0	0	-inf	0	0	-inf	0	0	-inf	0	0	-inf	0	0	-inf	0	0	-inf	0	0	-inf	0	0	-inf	0	0	-inf	0	0	-inf	0	0	-inf	0	0	-inf	0	0	-inf	0	0	-inf	0	0	-inf	0	0	-inf	0	0	-inf	0	0	-inf	0	0	-inf	0	0	-inf	0	0	-inf	0	0	-inf	0	0	-inf	0	0	-inf	0	0	-inf	0	0	-inf	0	0	-inf	0	0	-inf	0	0	-inf	0	0	-inf	0	0	-inf	0	0	-inf	0	0	-inf	0	0	-inf	0	0	-inf	0	0	-inf	0	0	-inf	0	0	-inf	0	0	-inf	0	0	-inf	0	0	-inf	0	0	-inf	0	0	-inf	0	0	-inf	0	0	-inf	0	0	-inf	0	0	-inf	0	0	-inf	0	0	-inf	0	0	-inf	0	0	-inf	0	0	-inf	0	0	-inf	0	0	-inf	0	0	-inf	0	0	-inf	0	0	-inf	0	0	-inf	0	0	-inf	0	0	-inf	0	0	-inf	0	0	-inf	0	0	-inf	0	0	-inf	0	0	-inf	0	0	-inf	0	0	-inf	0	0	-inf	0	0	-inf	0	0	-inf	0	0	-inf	0	0	-inf	0	0	-inf	0	0	-inf	0	0	-inf	0	0	-inf	0	0	-inf	0	0	-inf	0	0	-inf	0	0	-inf	strain	Streptococcus parasanguinis ATCC 903
1114965	12	12	92.61470470478609	931	931	86.99954482209564	0	0	-inf	212	212	104.72200559708173	13	13	79.75172519389623	29	29	91.040026718215	41	41	87.00857558948107	89	89	90.28910499564866	995	995	95.04311208339364	0	0	-inf	9	9	91.64622983356102	0	0	-inf	0	0	-inf	0	0	-inf	14	14	88.489017560004	0	0	-inf	99	99	119.71858883564	19	19	82.09200797524036	10	10	79.18072084922008	205	205	81.92157185143652	31	31	93.00074586192736	0	0	-inf	45	45	78.11842051520358	38	38	92.75527396366637	32	32	88.9014656163136	0	0	-inf	182	182	91.61860972738114	795	795	82.36321316751797	0	0	-inf	0	0	-inf	0	0	-inf	0	0	-inf	0	0	-inf	275	275	93.40774695102847	133	133	90.38980493105215	0	0	-inf	0	0	-inf	9	9	76.4704038356053	770	770	93.77593399813288	91	91	87.72579500879162	0	0	-inf	7	7	51.79502040418126	283	283	103.80017035729001	205	205	90.63539620953455	316	316	100.99775213512034	0	0	-inf	0	0	-inf	51	51	89.35954577411718	43	43	81.64332773595264	73	73	74.86143636972696	0	0	-inf	19	19	78.8329526093769	13	13	95.78046778637554	16	16	107.96130246528205	0	0	-inf	12	12	106.99450477225594	10	10	99.83432696164732	0	0	-inf	153	153	87.82560693177852	2248	2248	95.74044339040735	6	6	86.15492744469415	198	198	91.55337900475074	10	10	75.52160380261974	9	9	77.05017100073822	245	245	89.51146692156492	7	7	100.45553338525696	24	24	73.73051819282688	123	123	65.7299470622699	0	0	-inf	75	75	97.96113701357947	43	43	106.2803358571117	11777	11777	100.59386165112566	1344	1344	101.14683850001192	22	22	97.06134826557803	402	402	80.46217082847471	0	0	-inf	0	0	-inf	0	0	-inf	19	19	76.3412720394795	16	16	96.11369092631888	220	220	88.3604159908149	33	33	85.33230743345331	142	142	96.73224795470506	0	0	-inf	317	317	99.59651973693053	0	0	-inf	0	0	-inf	18	18	79.51360851215544	56	56	103.76456521173473	25	25	79.95268764507873	8	8	93.70347501898414	52	52	85.1652264912152	0	0	-inf	0	0	-inf	8	8	93.78409929398445	0	0	-inf	26	26	86.33469614441385	103	103	83.41159481883169	1163	1163	84.85652718986739	78	78	91.34741006450665	107	107	84.37418798293524	39	39	84.5395690426421	32	32	90.96195047389018	381	381	87.87145338311846	78	78	87.67307532540933	25	25	94.13161932451551	75	75	92.92489634617331	7	7	80.7895368246972	2186	2186	91.75779241196102	13	13	88.92464038593673	7	7	68.3179106320061	925	925	110.92549784971251	0	0	-inf	69	69	86.18135105307907	97	97	81.60568316993866	58	58	80.08501803588526	26	26	100.9087426706942	478	478	89.23882637632992	29	29	99.33069561508896	39	39	81.51938076130641	0	0	-inf	16	16	77.859544873643	522	522	87.33490331574514	487	487	81.94801460061208	123	123	83.60503464494995	648	648	83.43877852087091	1451	1451	93.58378391820847	522	522	89.97650225382313	16	16	87.82863555873602	0	0	-inf	287	287	88.71293126772264	220	220	91.82891700825813	0	0	-inf	55	55	87.00250357705478	1249	1249	84.27814855152717	383	383	91.62261428802131	172	172	97.1267425760121	32	32	86.88110425676233	157	157	80.53071175176427	0	0	-inf	48	48	87.82127786158325	143	143	90.28221388951194	0	0	-inf	9	9	69.48783481643008	24	24	82.77445337569493	69	69	94.34658969096935	0	0	-inf	0	0	-inf	19	19	83.36932515942735	0	0	-inf	37	37	102.26555379500907	9	9	87.14971010689	28	28	85.60014926455216	0	0	-inf	0	0	-inf	6	6	71.90063486606769	13	13	93.4151101196382	0	0	-inf	0	0	-inf	2103	2103	88.60808716427667	22	22	83.10273994581333	345	345	85.6647783452684	16	16	85.86358930906852	66	66	85.33245969334507	46	46	85.98168376845776	32	32	87.35591247634731	0	0	-inf	396	396	84.45024041845288	85	85	81.75293637301372	14	14	78.95608164617052	strain	Streptococcus parasanguinis FW213
1326	0	0	-inf	0	0	-inf	0	0	-inf	0	0	-inf	0	0	-inf	0	0	-inf	0	0	-inf	0	0	-inf	56	56	68.87083569741733	61	61	61.48010088676169	8	8	71.84465098441704	120	120	82.30507182672982	0	0	-inf	0	0	-inf	0	0	-inf	0	0	-inf	0	0	-inf	0	0	-inf	0	0	-inf	0	0	-inf	8	8	64.75986428775552	0	0	-inf	0	0	-inf	0	0	-inf	0	0	-inf	0	0	-inf	8	8	51.849592373243524	0	0	-inf	0	0	-inf	0	0	-inf	0	0	-inf	20	20	93.67225759163868	19	19	95.82199293469189	8	8	94.72748082713942	0	0	-inf	0	0	-inf	0	0	-inf	0	0	-inf	0	0	-inf	0	0	-inf	0	0	-inf	0	0	-inf	0	0	-inf	12	12	76.8284284484384	0	0	-inf	0	0	-inf	18	18	73.26253912214042	0	0	-inf	0	0	-inf	7	7	110.28571428571429	0	0	-inf	11	11	73.14425570489422	0	0	-inf	19	19	78.87539742965943	0	0	-inf	0	0	-inf	0	0	-inf	0	0	-inf	0	0	-inf	0	0	-inf	0	0	-inf	0	0	-inf	0	0	-inf	0	0	-inf	0	0	-inf	0	0	-inf	0	0	-inf	431	431	84.53695165902968	13	13	83.55681972889467	0	0	-inf	0	0	-inf	10	10	75.43277341506837	7	7	63.49273094829881	33	33	71.81055155985068	42	42	81.68370159185714	0	0	-inf	0	0	-inf	0	0	-inf	200	200	75.69955135578655	0	0	-inf	0	0	-inf	24	24	89.83105606864598	0	0	-inf	0	0	-inf	0	0	-inf	6	6	57.456100751294784	41	41	62.204630227329176	0	0	-inf	0	0	-inf	0	0	-inf	0	0	-inf	0	0	-inf	0	0	-inf	0	0	-inf	0	0	-inf	0	0	-inf	0	0	-inf	0	0	-inf	0	0	-inf	0	0	-inf	0	0	-inf	0	0	-inf	0	0	-inf	8	8	60.95285771614401	0	0	-inf	0	0	-inf	38	38	80.5355318637216	0	0	-inf	9	9	105.88888888888889	10	10	73.92029868713627	25	25	54.52292171955101	9	9	97.87341829854117	0	0	-inf	0	0	-inf	0	0	-inf	42	42	84.65416559529943	0	0	-inf	0	0	-inf	0	0	-inf	73	73	71.53529728197972	12	12	91.89865424661801	0	0	-inf	11	11	79.97447516478496	0	0	-inf	0	0	-inf	0	0	-inf	0	0	-inf	0	0	-inf	0	0	-inf	0	0	-inf	0	0	-inf	0	0	-inf	0	0	-inf	35	35	63.24930953211224	0	0	-inf	0	0	-inf	0	0	-inf	7	7	63.70909324777139	0	0	-inf	0	0	-inf	8	8	59.71485606353244	0	0	-inf	0	0	-inf	0	0	-inf	0	0	-inf	0	0	-inf	8	8	77.875	0	0	-inf	0	0	-inf	0	0	-inf	0	0	-inf	0	0	-inf	58	58	82.10867851365664	0	0	-inf	9	9	71.86162843914293	0	0	-inf	0	0	-inf	0	0	-inf	0	0	-inf	14	14	66.32297136990783	16	16	90.43323130758053	0	0	-inf	50	50	80.3233192273054	11	11	82.31093515115094	406	406	82.73538727571716	0	0	-inf	0	0	-inf	0	0	-inf	0	0	-inf	0	0	-inf	species	Streptococcus acidominimus
1329	647	647	90.93713774925968	734	734	93.66039003551145	242	242	97.99964985606445	1470	1470	119.14141899223144	548	548	112.41922365119252	22	22	84.19613257835418	306	306	60.52593544922238	152	152	84.26187954617767	201	201	79.84196490392435	661	661	82.14061449924934	378	378	83.18108584927245	187	187	91.05521080760707	0	0	-inf	3366	3366	77.78371864634393	121	121	106.20657604952734	98	98	123.43065944053846	75	75	113.66075356536008	0	0	-inf	97	97	80.19730401989362	0	0	-inf	60	60	76.86413605822945	8	8	64.37657776820555	13	13	121.03551526888063	0	0	-inf	0	0	-inf	71	71	92.38111282792585	4381	4381	89.97703207652138	54	54	65.53644900601304	0	0	-inf	279	279	82.8593200955772	34	34	82.30649830121818	597	597	87.9531564843028	320	320	81.79103514719749	715	715	101.4079845978977	766	766	110.42032645173656	8	8	80.73754453734513	0	0	-inf	0	0	-inf	21	21	74.57153141620988	11	11	80.10184863719495	0	0	-inf	17	17	92.51057073262625	153	153	88.01498880193462	404	404	86.53993720049561	147	147	129.67632289974895	27	27	115.46209146116375	4644	4644	108.29455274020566	563	563	77.77942439485432	0	0	-inf	108	108	91.32936922107919	71	71	89.82586428565428	576	576	111.04595902466848	13	13	72.9934864103726	141	141	105.65211278435501	238	238	80.34826627187347	60	60	88.56228044429369	0	0	-inf	56	56	100.37955319136752	27	27	80.7438230392397	20	20	96.73895826428134	113	113	82.72160653739938	933	933	88.79832156888189	128	128	84.23142591418004	528	528	84.54979100544261	48	48	103.02649961906752	6	6	77.16666666666667	140	140	82.6181533176202	1034	1034	78.1434967671825	190	190	80.63487237928216	579	579	77.62218851314528	12	12	70.87452002023481	10	10	75.20723885528595	129	129	104.9095521397513	88	88	74.44268213004788	253	253	98.00504692198673	6	6	74.80116263352132	320	320	127.25483413749626	275	275	83.61558965328061	3082	3082	90.35384653649544	31	31	82.16180367993044	53	53	104.54945638847164	172	172	100.19653746664015	0	0	-inf	0	0	-inf	0	0	-inf	13	13	76.1044105621776	39	39	83.33372897114533	0	0	-inf	0	0	-inf	10	10	73.3233458766864	3995	3995	107.67818962757738	14	14	62.03314655766117	9	9	87.64333023063212	311	311	104.1888231976634	304	304	97.10104068913068	83	83	110.40056362305627	23	23	109.32862625467509	11	11	88.77136864326555	95	95	109.47662906141264	146	146	72.57637836626581	7	7	81.86236700819519	267	267	88.02168607057128	63	63	86.93961323407399	2025	2025	94.51438284887391	269	269	95.55375751933526	7	7	106.57142857142857	2426	2426	89.2921920993971	32	32	93.5455099667522	47	47	88.2391987246828	2762	2762	92.47260647600791	1201	1201	82.59611869174927	565	565	96.96950551508085	1196	1196	77.48397840540964	0	0	-inf	0	0	-inf	108	108	81.85364331959514	50	50	73.52959793750261	16	16	77.0889539937958	1446	1446	102.7556050392514	5310	5310	117.93154162392122	4442	4442	97.30422509518901	38	38	84.26677756040573	47	47	94.32078484736577	15	15	91.26666666666667	27	27	70.88384561757098	632	632	89.54057183246694	81	81	89.64078333767459	1323	1323	87.12423165942515	13	13	91.4601838860818	931	931	126.70867935433238	1095	1095	127.63550272480491	33	33	110.83830262244253	7	7	97.35686599805548	823	823	86.70293493828837	329	329	85.39987631869943	0	0	-inf	56	56	89.04801423630335	395	395	80.16110353365676	7	7	102.28571428571429	2676	2676	90.72883947957948	0	0	-inf	53	53	93.51715175985962	79	79	97.22318717796705	26	26	78.47184219653246	8	8	112.52268170566087	8	8	112.17175992156501	1165	1165	80.50940118621125	19	19	90.358328424629	23	23	91.90272989641078	0	0	-inf	480	480	81.03178207856749	525	525	80.07678508173511	3336	3336	101.55571669999058	35	35	88.20757478963372	30	30	109.59819123796555	163	163	74.51492926808776	405	405	76.8382957249784	21	21	77.42634826710511	66	66	74.49741923371403	36	36	75.66375396891182	656	656	90.05647502781012	83	83	81.92151229160712	139	139	77.76425097309809	6760	6760	131.7604182569901	5082	5082	91.60198940448588	0	0	-inf	2266	2266	107.73340407578488	32	32	100.40734751196185	70	70	88.03314196608066	0	0	-inf	species	Streptococcus canis
1335	84	84	70.22146991590866	109	109	99.61144536137556	0	0	-inf	60	60	114.61308868229578	0	0	-inf	11	11	112.18518852676975	0	0	-inf	12	12	93.03487169823977	38	38	66.19892576491186	0	0	-inf	18	18	81.48378528811406	9	9	90.01730801842868	0	0	-inf	0	0	-inf	11	11	99.3762528987818	0	0	-inf	101	101	105.15113347787022	8	8	98.2603967453223	0	0	-inf	168	168	116.3962986232045	12	12	85.76224733123745	361	361	102.97404277167965	57	57	120.93637041134875	108	108	112.46353486059246	31	31	101.7872216948115	0	0	-inf	334	334	102.92308248878632	2936	2936	91.02934317201989	0	0	-inf	11	11	72.99714649032214	10	10	100.73698548053413	0	0	-inf	7	7	80.0157363394492	61	61	117.5586188220995	330	330	98.7558169509534	0	0	-inf	0	0	-inf	226	226	102.83414095756586	28	28	113.02789101327946	15	15	104.73712387044074	10	10	119.94859805258959	7	7	73.76092498812753	69	69	101.50417170039405	29	29	91.18462977936218	174	174	111.09620653155098	12	12	106.83333333333333	7	7	86.07472932523775	8	8	90.16187204793165	10	10	86.22916838639591	113	113	70.39865434811625	7	7	70.85428514262846	0	0	-inf	0	0	-inf	31	31	90.8814264513147	0	0	-inf	7	7	81.10688282077452	40	40	103.6275055579711	13	13	87.49489306787818	161	161	111.8087031039073	238	238	108.88342767795308	0	0	-inf	27	27	102.00046989074437	0	0	-inf	0	0	-inf	396	396	105.39444754912904	0	0	-inf	16	16	59.73611101683406	215	215	63.77528698773946	7	7	79.47825405189934	26	26	81.7080695486083	62	62	116.30548303467104	1209	1209	114.2417783723846	539	539	105.85750239987418	8267	8267	106.54684758899434	12573	12573	110.45027861886273	167	167	107.10406655351272	0	0	-inf	8	8	116.50423607157272	164	164	72.68034675666064	0	0	-inf	73	73	79.12460136037517	8	8	108.37824620582586	28	28	96.63450691901807	8	8	116.45857517369794	58	58	100.42244461239473	392	392	105.051973293179	1728	1728	103.12133779029575	97	97	91.41464386847102	47	47	105.54855402438254	27	27	101.4754265291626	12	12	118.27480804803804	96	96	112.37191032322791	23	23	94.90689543122404	8	8	66.19057541819042	7	7	89.4547091078864	0	0	-inf	39	39	105.57767642002928	81	81	97.5907897663746	232	232	100.15046654594822	55	55	100.6395827181479	36	36	105.66915358085082	58	58	96.07568518258871	17	17	86.23556784112941	1002	1002	96.31096178405235	82	82	104.56900954009842	47	47	112.9768888224678	18	18	75.2795750843265	0	0	-inf	1456	1456	103.89910785636025	11	11	77.70836073506331	0	0	-inf	31	31	91.33321100905926	26	26	85.27784825791178	0	0	-inf	16	16	100.7956632100743	47	47	107.93517313992028	16	16	88.05014579606538	593	593	110.31539666386067	15	15	96.94342329262535	18	18	82.90949373330204	0	0	-inf	74	74	82.69291229397922	107	107	99.34165118120731	78	78	107.25585515319216	54	54	113.50893405766833	82	82	107.00002590813256	283	283	101.76766726212676	45	45	101.75144141102604	0	0	-inf	0	0	-inf	95	95	109.402031815854	604	604	101.37204465942935	0	0	-inf	29	29	102.9943898617219	925	925	113.22536382002195	561	561	117.91965683040004	49	49	118.36065949566574	75	75	110.05515992335557	276	276	113.76155390997832	0	0	-inf	15	15	104.63104711332204	231	231	111.10299528185467	0	0	-inf	11	11	100.57402984157963	7	7	71.36900056100968	0	0	-inf	7	7	107.51358224365558	6	6	111.24123910497012	0	0	-inf	0	0	-inf	31	31	103.50643539934437	18	18	89.35975753174945	19	19	112.91500061989923	9	9	102.97710957476616	6	6	78.25891583635226	8	8	99.74174217924602	39	39	109.43025889563624	10	10	118.3	0	0	-inf	2641	2641	105.57107179821753	32	32	99.67441134426437	76	76	102.75947485527595	9	9	64.65117484340125	20	20	99.42865197587403	26	26	84.9183345384879	39	39	114.26980451634859	22	22	58.36738092244934	9	9	70.67419748286746	19	19	90.65185548739291	0	0	-inf	species	Streptococcus equinus
1340	41	41	53.28595960062739	32	32	81.02384366417486	38	38	73.39960441356921	41	41	88.24187677106279	67	67	91.56400562788285	6	6	77.66666666666667	22	22	61.08870740690652	99	99	63.33107560405463	56	56	65.6024749951524	708	708	55.94358168525857	779	779	56.37968795912127	90	90	62.554016032538044	0	0	-inf	227	227	105.73546363987283	67	67	57.19750954380507	0	0	-inf	0	0	-inf	0	0	-inf	147	147	51.10255691044915	13	13	62.38461538461539	10	10	59.93021761147786	96	96	54.003989506273115	0	0	-inf	7	7	67.0	7	7	69.71428571428571	11	11	63.72727272727273	338	338	70.10737351770959	31	31	104.91868974799053	0	0	-inf	133	133	55.927934219625676	0	0	-inf	157	157	58.42654996272629	184	184	59.153978463642105	157	157	77.6324164880457	31	31	59.98585141790353	0	0	-inf	0	0	-inf	0	0	-inf	0	0	-inf	7	7	67.77602585381094	0	0	-inf	40	40	62.60913574231471	148	148	53.77612528717711	155	155	53.02203964670371	47	47	57.44712287386253	9	9	60.204343496943615	655	655	67.79832557061198	36	36	55.239270072054104	0	0	-inf	103	103	67.06514833726293	27	27	65.41628443104528	113	113	54.96211556632183	472	472	55.03835984345063	23	23	62.862479260043266	162	162	56.38586067770366	19	19	61.50579921222694	0	0	-inf	8	8	65.17244052307865	0	0	-inf	0	0	-inf	25	25	58.81301331138751	477	477	54.84488677433934	24	24	60.44746745180631	161	161	55.96060318018574	16	16	61.39247431328525	0	0	-inf	10	10	70.61512031625362	553	553	58.64028705877447	82	82	64.01809007132164	32	32	57.32889902404295	10	10	58.58634116965126	31	31	59.20372013996604	22	22	74.140208749602	39	39	78.94509295263325	139	139	87.53627480816309	0	0	-inf	69	69	52.76031873745667	162	162	57.5528303686654	134	134	65.25215705303503	0	0	-inf	9	9	52.21366253262572	68	68	56.42454222630251	0	0	-inf	0	0	-inf	0	0	-inf	0	0	-inf	23	23	71.03803815481284	0	0	-inf	0	0	-inf	0	0	-inf	394	394	61.68942846323253	0	0	-inf	17	17	59.800373206227256	234	234	75.42546239502052	45	45	64.45554170001215	0	0	-inf	6	6	56.736007972328125	0	0	-inf	23	23	81.56373233788705	130	130	73.8185640254634	16	16	88.82403446631974	14	14	60.86286636513039	0	0	-inf	58	58	69.8745475524043	0	0	-inf	0	0	-inf	880	880	82.46281341363563	10	10	56.82912035846582	88	88	65.83291043235643	602	602	62.51439408871678	390	390	78.5243157184983	138	138	61.67730081411835	262	262	56.32764981472871	0	0	-inf	0	0	-inf	24	24	59.041205067833076	0	0	-inf	32	32	68.22356942794686	53	53	59.59148186741428	289	289	67.81058495467431	246	246	66.32187268289145	11	11	79.9307738260716	0	0	-inf	10	10	85.28769250208977	56	56	69.38234743177705	53	53	108.02652287281613	73	73	95.63125270356214	107	107	94.80122696698074	0	0	-inf	20	20	59.43732918540377	45	45	66.56546269611489	0	0	-inf	0	0	-inf	595	595	56.40202508698502	121	121	74.63814144109563	8	8	92.38193909433	83	83	54.16050319458843	20	20	59.040341853402644	0	0	-inf	261	261	59.03212539981015	0	0	-inf	10	10	53.76694126586643	17	17	76.55228875627853	7	7	52.63706074966474	0	0	-inf	0	0	-inf	163	163	75.08087896862466	52	52	53.89062617939491	23	23	60.25719968081263	0	0	-inf	80	80	63.51756833810084	94	94	61.95263786261952	570	570	66.29162626796784	12	12	54.77459047392031	0	0	-inf	20	20	68.5477160821971	22	22	70.48542982364445	148	148	73.61924729584447	70	70	58.10797200919697	0	0	-inf	239	239	80.05638866929019	12	12	67.3471922427361	65	65	82.8599399338282	113	113	61.28175742100925	707	707	57.403423101496806	0	0	-inf	242	242	69.55510655756815	10	10	67.81754595542527	26	26	50.9908727440937	0	0	-inf	species	Streptococcus porcinus
1343	157	157	103.61246714302582	1349	1349	114.98871102938243	0	0	-inf	9	9	91.02734725318265	0	0	-inf	0	0	-inf	7	7	80.36385800846725	30	30	97.05360440773389	384	384	114.68607939816174	0	0	-inf	0	0	-inf	19	19	100.25483484458493	0	0	-inf	0	0	-inf	0	0	-inf	0	0	-inf	189	189	124.46710249201212	0	0	-inf	0	0	-inf	157	157	71.34336502977722	35	35	115.38207971026699	79	79	75.97180520315175	51	51	71.44038591173599	68	68	80.42465098335329	24	24	81.80369722360572	40	40	68.2491528268051	3167	3167	106.51817545714535	131757	131308	110.88577079412788	0	0	-inf	0	0	-inf	0	0	-inf	6	6	70.83333333333333	0	0	-inf	21	21	83.52173493020014	0	0	-inf	0	0	-inf	0	0	-inf	0	0	-inf	125	125	123.24224192108872	70	70	120.42390655509406	0	0	-inf	28	28	59.79552878465316	216	216	115.10068809335552	93	93	101.7148484708016	337	337	116.16193188162231	55	55	105.67413157479905	0	0	-inf	138	138	113.28736758474722	0	0	-inf	26	26	96.6920437603192	0	0	-inf	0	0	-inf	7	7	109.47839649621493	339	339	111.37958344518646	0	0	-inf	0	0	-inf	13	13	83.21474606602605	0	0	-inf	257	257	116.9767551167223	349	349	111.69096453214458	0	0	-inf	0	0	-inf	0	0	-inf	0	0	-inf	153	153	94.05428055836956	0	0	-inf	0	0	-inf	0	0	-inf	50	50	111.37262107213625	14	14	109.1496303859845	204	204	123.39728768536604	1006	1006	117.21923228857109	155	155	91.44608377807079	72	72	94.21654414650388	230441	229467	119.93704694733684	32	32	87.4768426097765	0	0	-inf	0	0	-inf	76	76	111.04156023671739	0	0	-inf	12	12	74.77310407595942	0	0	-inf	48	48	128.33733600615557	0	0	-inf	8	8	109.24341420603284	0	0	-inf	34	34	86.49066557769538	0	0	-inf	61	61	116.01289167292887	0	0	-inf	0	0	-inf	31	31	120.0711573273383	0	0	-inf	0	0	-inf	0	0	-inf	0	0	-inf	1117	1117	109.8565153603926	89	89	96.64271401345478	1599	1599	110.2092345069547	26	26	99.85915578472587	210	210	100.0750754586192	1684	1684	110.19162318444738	10	10	112.42728370662353	91	91	88.72877429030055	1286	1286	120.63881708685444	98	98	105.43023496725783	23	23	59.04307471754525	0	0	-inf	1179	1179	107.44479425237141	59	59	114.8894809111327	0	0	-inf	30	30	108.21521264224229	16	16	109.6298414360781	0	0	-inf	41	41	121.57214209703262	142	142	119.17516429460599	8	8	102.02207965605983	183	183	99.17106174818213	10	10	106.88286124793467	114	114	113.74715967105561	0	0	-inf	9	9	89.05604863925467	63	63	92.80056064551286	81	81	97.44601659638046	52	52	113.48164964755303	87	87	103.15099818392645	557	557	115.31480928938332	50	50	101.05505553020488	26	26	113.7353968055529	25	25	112.65433261053792	169	169	121.10755045781379	1745	1745	104.12559385901218	0	0	-inf	192	192	113.01475237332227	497	497	110.07141890434316	427	427	111.88883063921625	187	187	115.20460124215921	264	264	118.19548151456775	749	749	115.31465348835029	0	0	-inf	28	28	126.93123834187345	44	44	88.58888140483744	0	0	-inf	277	277	107.6697805364541	11	11	101.43870844822229	0	0	-inf	0	0	-inf	25	25	112.65923041196724	54	54	104.70217351584175	0	0	-inf	17	17	114.48344990173267	33	33	105.06976475436817	34	34	79.66181544602685	0	0	-inf	0	0	-inf	19	19	49.28621716349815	10	10	61.1	0	0	-inf	0	0	-inf	572	572	119.58497778283703	318	318	103.18152874466523	261	261	114.73160862540344	122	122	74.94508545465546	0	0	-inf	113	113	61.5275371031173	33	33	70.12792953742293	0	0	-inf	0	0	-inf	65	65	101.1214596825367	0	0	-inf	species	Streptococcus vestibularis
889206	0	0	-inf	0	0	-inf	0	0	-inf	0	0	-inf	0	0	-inf	0	0	-inf	0	0	-inf	0	0	-inf	0	0	-inf	0	0	-inf	0	0	-inf	0	0	-inf	0	0	-inf	0	0	-inf	0	0	-inf	0	0	-inf	0	0	-inf	0	0	-inf	0	0	-inf	0	0	-inf	0	0	-inf	0	0	-inf	0	0	-inf	0	0	-inf	0	0	-inf	0	0	-inf	0	0	-inf	449	449	109.00870279586137	0	0	-inf	0	0	-inf	0	0	-inf	0	0	-inf	0	0	-inf	0	0	-inf	0	0	-inf	0	0	-inf	0	0	-inf	0	0	-inf	0	0	-inf	0	0	-inf	0	0	-inf	0	0	-inf	0	0	-inf	0	0	-inf	0	0	-inf	0	0	-inf	0	0	-inf	0	0	-inf	0	0	-inf	0	0	-inf	0	0	-inf	0	0	-inf	0	0	-inf	0	0	-inf	0	0	-inf	0	0	-inf	0	0	-inf	0	0	-inf	0	0	-inf	0	0	-inf	0	0	-inf	0	0	-inf	0	0	-inf	0	0	-inf	0	0	-inf	0	0	-inf	0	0	-inf	0	0	-inf	0	0	-inf	0	0	-inf	0	0	-inf	0	0	-inf	0	0	-inf	0	0	-inf	974	974	126.63477655443533	0	0	-inf	0	0	-inf	0	0	-inf	0	0	-inf	0	0	-inf	0	0	-inf	0	0	-inf	0	0	-inf	0	0	-inf	0	0	-inf	0	0	-inf	0	0	-inf	0	0	-inf	0	0	-inf	0	0	-inf	0	0	-inf	0	0	-inf	0	0	-inf	0	0	-inf	0	0	-inf	0	0	-inf	0	0	-inf	0	0	-inf	0	0	-inf	0	0	-inf	0	0	-inf	0	0	-inf	0	0	-inf	0	0	-inf	0	0	-inf	0	0	-inf	0	0	-inf	0	0	-inf	0	0	-inf	0	0	-inf	0	0	-inf	0	0	-inf	0	0	-inf	0	0	-inf	0	0	-inf	0	0	-inf	0	0	-inf	0	0	-inf	0	0	-inf	0	0	-inf	0	0	-inf	0	0	-inf	0	0	-inf	0	0	-inf	0	0	-inf	0	0	-inf	0	0	-inf	0	0	-inf	0	0	-inf	0	0	-inf	0	0	-inf	0	0	-inf	0	0	-inf	0	0	-inf	0	0	-inf	0	0	-inf	0	0	-inf	0	0	-inf	0	0	-inf	0	0	-inf	0	0	-inf	0	0	-inf	0	0	-inf	0	0	-inf	0	0	-inf	0	0	-inf	0	0	-inf	0	0	-inf	0	0	-inf	0	0	-inf	0	0	-inf	0	0	-inf	0	0	-inf	0	0	-inf	0	0	-inf	0	0	-inf	0	0	-inf	0	0	-inf	0	0	-inf	0	0	-inf	0	0	-inf	0	0	-inf	0	0	-inf	0	0	-inf	0	0	-inf	0	0	-inf	0	0	-inf	0	0	-inf	0	0	-inf	0	0	-inf	strain	Streptococcus vestibularis ATCC 49124
1345	0	0	-inf	0	0	-inf	0	0	-inf	0	0	-inf	0	0	-inf	0	0	-inf	0	0	-inf	0	0	-inf	0	0	-inf	0	0	-inf	0	0	-inf	0	0	-inf	0	0	-inf	0	0	-inf	0	0	-inf	0	0	-inf	0	0	-inf	0	0	-inf	0	0	-inf	8	8	40.0	0	0	-inf	0	0	-inf	7	7	40.0	0	0	-inf	0	0	-inf	0	0	-inf	0	0	-inf	0	0	-inf	0	0	-inf	0	0	-inf	0	0	-inf	0	0	-inf	0	0	-inf	0	0	-inf	0	0	-inf	0	0	-inf	0	0	-inf	0	0	-inf	0	0	-inf	0	0	-inf	0	0	-inf	0	0	-inf	0	0	-inf	0	0	-inf	0	0	-inf	0	0	-inf	0	0	-inf	0	0	-inf	0	0	-inf	0	0	-inf	0	0	-inf	0	0	-inf	0	0	-inf	0	0	-inf	0	0	-inf	0	0	-inf	0	0	-inf	0	0	-inf	0	0	-inf	0	0	-inf	0	0	-inf	0	0	-inf	0	0	-inf	0	0	-inf	0	0	-inf	0	0	-inf	0	0	-inf	0	0	-inf	0	0	-inf	0	0	-inf	0	0	-inf	0	0	-inf	7	7	111.61267315113552	87	87	89.8865190111947	15	15	91.46666666666667	0	0	-inf	0	0	-inf	0	0	-inf	0	0	-inf	0	0	-inf	0	0	-inf	0	0	-inf	0	0	-inf	0	0	-inf	0	0	-inf	0	0	-inf	22	22	105.93390472876307	0	0	-inf	0	0	-inf	0	0	-inf	0	0	-inf	0	0	-inf	0	0	-inf	0	0	-inf	0	0	-inf	0	0	-inf	0	0	-inf	0	0	-inf	0	0	-inf	0	0	-inf	0	0	-inf	0	0	-inf	0	0	-inf	0	0	-inf	0	0	-inf	0	0	-inf	0	0	-inf	0	0	-inf	0	0	-inf	0	0	-inf	0	0	-inf	0	0	-inf	0	0	-inf	0	0	-inf	0	0	-inf	0	0	-inf	0	0	-inf	0	0	-inf	0	0	-inf	0	0	-inf	0	0	-inf	0	0	-inf	0	0	-inf	0	0	-inf	0	0	-inf	0	0	-inf	0	0	-inf	0	0	-inf	0	0	-inf	0	0	-inf	0	0	-inf	0	0	-inf	0	0	-inf	0	0	-inf	0	0	-inf	0	0	-inf	0	0	-inf	0	0	-inf	0	0	-inf	0	0	-inf	0	0	-inf	0	0	-inf	0	0	-inf	0	0	-inf	0	0	-inf	0	0	-inf	0	0	-inf	0	0	-inf	0	0	-inf	0	0	-inf	0	0	-inf	0	0	-inf	0	0	-inf	0	0	-inf	0	0	-inf	0	0	-inf	0	0	-inf	0	0	-inf	0	0	-inf	39	39	94.17953700561237	0	0	-inf	0	0	-inf	34	34	49.52769694912512	0	0	-inf	0	0	-inf	0	0	-inf	0	0	-inf	0	0	-inf	0	0	-inf	0	0	-inf	species	Streptococcus ferus
1346	0	0	-inf	0	0	-inf	0	0	-inf	0	0	-inf	0	0	-inf	0	0	-inf	0	0	-inf	0	0	-inf	0	0	-inf	0	0	-inf	0	0	-inf	0	0	-inf	0	0	-inf	0	0	-inf	0	0	-inf	0	0	-inf	0	0	-inf	0	0	-inf	0	0	-inf	0	0	-inf	0	0	-inf	0	0	-inf	0	0	-inf	0	0	-inf	0	0	-inf	0	0	-inf	0	0	-inf	0	0	-inf	0	0	-inf	0	0	-inf	0	0	-inf	0	0	-inf	0	0	-inf	0	0	-inf	0	0	-inf	0	0	-inf	0	0	-inf	0	0	-inf	0	0	-inf	0	0	-inf	0	0	-inf	0	0	-inf	0	0	-inf	0	0	-inf	0	0	-inf	0	0	-inf	0	0	-inf	0	0	-inf	0	0	-inf	0	0	-inf	0	0	-inf	0	0	-inf	0	0	-inf	0	0	-inf	0	0	-inf	0	0	-inf	0	0	-inf	0	0	-inf	0	0	-inf	0	0	-inf	0	0	-inf	0	0	-inf	0	0	-inf	0	0	-inf	0	0	-inf	0	0	-inf	0	0	-inf	0	0	-inf	0	0	-inf	0	0	-inf	0	0	-inf	0	0	-inf	0	0	-inf	105	105	56.75246159765215	13	13	67.6778635689453	9	9	50.62694791693683	0	0	-inf	0	0	-inf	0	0	-inf	0	0	-inf	0	0	-inf	0	0	-inf	0	0	-inf	0	0	-inf	0	0	-inf	45	45	53.14001250385057	214	214	54.149488278014786	0	0	-inf	0	0	-inf	0	0	-inf	0	0	-inf	0	0	-inf	0	0	-inf	0	0	-inf	0	0	-inf	0	0	-inf	0	0	-inf	0	0	-inf	0	0	-inf	0	0	-inf	0	0	-inf	0	0	-inf	0	0	-inf	0	0	-inf	0	0	-inf	0	0	-inf	0	0	-inf	0	0	-inf	0	0	-inf	0	0	-inf	0	0	-inf	0	0	-inf	0	0	-inf	0	0	-inf	0	0	-inf	0	0	-inf	0	0	-inf	0	0	-inf	0	0	-inf	0	0	-inf	0	0	-inf	0	0	-inf	0	0	-inf	0	0	-inf	0	0	-inf	0	0	-inf	0	0	-inf	0	0	-inf	0	0	-inf	0	0	-inf	0	0	-inf	0	0	-inf	0	0	-inf	0	0	-inf	0	0	-inf	0	0	-inf	0	0	-inf	0	0	-inf	0	0	-inf	0	0	-inf	0	0	-inf	0	0	-inf	0	0	-inf	0	0	-inf	0	0	-inf	0	0	-inf	0	0	-inf	0	0	-inf	0	0	-inf	0	0	-inf	0	0	-inf	0	0	-inf	0	0	-inf	0	0	-inf	0	0	-inf	0	0	-inf	0	0	-inf	0	0	-inf	0	0	-inf	43	43	56.36890415997643	0	0	-inf	0	0	-inf	0	0	-inf	0	0	-inf	0	0	-inf	0	0	-inf	0	0	-inf	0	0	-inf	0	0	-inf	0	0	-inf	species	Streptococcus iniae
1348	0	0	-inf	0	0	-inf	0	0	-inf	0	0	-inf	0	0	-inf	0	0	-inf	0	0	-inf	0	0	-inf	7	7	48.142857142857146	0	0	-inf	0	0	-inf	0	0	-inf	0	0	-inf	0	0	-inf	0	0	-inf	0	0	-inf	7	7	132.79514851130568	0	0	-inf	0	0	-inf	0	0	-inf	0	0	-inf	49	49	115.77538518853531	0	0	-inf	0	0	-inf	0	0	-inf	0	0	-inf	30	30	118.62045084975439	0	0	-inf	0	0	-inf	0	0	-inf	0	0	-inf	0	0	-inf	0	0	-inf	0	0	-inf	29	29	121.11665161287969	0	0	-inf	0	0	-inf	0	0	-inf	0	0	-inf	0	0	-inf	0	0	-inf	0	0	-inf	0	0	-inf	0	0	-inf	0	0	-inf	0	0	-inf	0	0	-inf	0	0	-inf	0	0	-inf	9	9	46.85675930221543	0	0	-inf	0	0	-inf	0	0	-inf	0	0	-inf	0	0	-inf	0	0	-inf	0	0	-inf	0	0	-inf	10	10	75.4	0	0	-inf	0	0	-inf	12	12	141.52399290728889	0	0	-inf	0	0	-inf	0	0	-inf	0	0	-inf	0	0	-inf	0	0	-inf	0	0	-inf	0	0	-inf	0	0	-inf	0	0	-inf	19	19	120.22915432674392	919	910	119.51482683576589	245	245	105.36810100496798	84	84	118.50164870990874	0	0	-inf	8	8	122.38117423730739	0	0	-inf	0	0	-inf	41	41	125.72953808497927	0	0	-inf	10	10	148.3	14	14	118.92286991967632	35	35	120.57096230263359	498	492	122.84002926205196	1775	1757	122.50214028674476	30	30	113.62166261917346	28	28	117.89285714285714	16	16	116.23748079317333	344	344	139.8182474469681	0	0	-inf	0	0	-inf	0	0	-inf	15	15	41.333333333333336	0	0	-inf	0	0	-inf	0	0	-inf	73	73	120.02736078383687	0	0	-inf	0	0	-inf	0	0	-inf	0	0	-inf	0	0	-inf	16	16	47.3125	0	0	-inf	0	0	-inf	0	0	-inf	11	11	57.0	0	0	-inf	27	27	132.5604610841945	0	0	-inf	0	0	-inf	0	0	-inf	0	0	-inf	0	0	-inf	0	0	-inf	0	0	-inf	0	0	-inf	0	0	-inf	0	0	-inf	0	0	-inf	0	0	-inf	6	6	69.5	0	0	-inf	0	0	-inf	0	0	-inf	0	0	-inf	0	0	-inf	0	0	-inf	0	0	-inf	0	0	-inf	0	0	-inf	0	0	-inf	7	7	88.61205906063455	0	0	-inf	0	0	-inf	0	0	-inf	0	0	-inf	0	0	-inf	0	0	-inf	0	0	-inf	0	0	-inf	0	0	-inf	0	0	-inf	0	0	-inf	0	0	-inf	0	0	-inf	0	0	-inf	0	0	-inf	0	0	-inf	0	0	-inf	0	0	-inf	0	0	-inf	0	0	-inf	0	0	-inf	0	0	-inf	0	0	-inf	0	0	-inf	299	299	120.92625774959409	0	0	-inf	0	0	-inf	0	0	-inf	0	0	-inf	0	0	-inf	0	0	-inf	0	0	-inf	0	0	-inf	0	0	-inf	0	0	-inf	species	Streptococcus parauberis
936154	0	0	-inf	0	0	-inf	0	0	-inf	0	0	-inf	0	0	-inf	0	0	-inf	0	0	-inf	0	0	-inf	0	0	-inf	0	0	-inf	0	0	-inf	0	0	-inf	0	0	-inf	0	0	-inf	0	0	-inf	0	0	-inf	0	0	-inf	0	0	-inf	0	0	-inf	0	0	-inf	0	0	-inf	0	0	-inf	0	0	-inf	0	0	-inf	0	0	-inf	0	0	-inf	0	0	-inf	0	0	-inf	0	0	-inf	0	0	-inf	0	0	-inf	0	0	-inf	0	0	-inf	0	0	-inf	0	0	-inf	0	0	-inf	0	0	-inf	0	0	-inf	0	0	-inf	0	0	-inf	0	0	-inf	0	0	-inf	0	0	-inf	0	0	-inf	0	0	-inf	0	0	-inf	0	0	-inf	0	0	-inf	0	0	-inf	0	0	-inf	0	0	-inf	0	0	-inf	0	0	-inf	0	0	-inf	0	0	-inf	0	0	-inf	0	0	-inf	0	0	-inf	0	0	-inf	0	0	-inf	0	0	-inf	0	0	-inf	0	0	-inf	0	0	-inf	0	0	-inf	0	0	-inf	0	0	-inf	0	0	-inf	0	0	-inf	0	0	-inf	0	0	-inf	0	0	-inf	0	0	-inf	9	9	103.86966222086701	0	0	-inf	0	0	-inf	0	0	-inf	0	0	-inf	0	0	-inf	0	0	-inf	0	0	-inf	0	0	-inf	0	0	-inf	0	0	-inf	0	0	-inf	6	6	73.51046574419593	18	18	103.04816387683056	0	0	-inf	0	0	-inf	0	0	-inf	0	0	-inf	0	0	-inf	0	0	-inf	0	0	-inf	0	0	-inf	0	0	-inf	0	0	-inf	0	0	-inf	0	0	-inf	0	0	-inf	0	0	-inf	0	0	-inf	0	0	-inf	0	0	-inf	0	0	-inf	0	0	-inf	0	0	-inf	0	0	-inf	0	0	-inf	0	0	-inf	0	0	-inf	0	0	-inf	0	0	-inf	0	0	-inf	0	0	-inf	0	0	-inf	0	0	-inf	0	0	-inf	0	0	-inf	0	0	-inf	0	0	-inf	0	0	-inf	0	0	-inf	0	0	-inf	0	0	-inf	0	0	-inf	0	0	-inf	0	0	-inf	0	0	-inf	0	0	-inf	0	0	-inf	0	0	-inf	0	0	-inf	0	0	-inf	0	0	-inf	0	0	-inf	0	0	-inf	0	0	-inf	0	0	-inf	0	0	-inf	0	0	-inf	0	0	-inf	0	0	-inf	0	0	-inf	0	0	-inf	0	0	-inf	0	0	-inf	0	0	-inf	0	0	-inf	0	0	-inf	0	0	-inf	0	0	-inf	0	0	-inf	0	0	-inf	0	0	-inf	0	0	-inf	0	0	-inf	0	0	-inf	0	0	-inf	0	0	-inf	0	0	-inf	0	0	-inf	0	0	-inf	0	0	-inf	0	0	-inf	0	0	-inf	0	0	-inf	0	0	-inf	0	0	-inf	0	0	-inf	strain	Streptococcus parauberis KCTC 11537
1349	0	0	-inf	0	0	-inf	0	0	-inf	0	0	-inf	0	0	-inf	0	0	-inf	0	0	-inf	0	0	-inf	0	0	-inf	0	0	-inf	0	0	-inf	0	0	-inf	0	0	-inf	0	0	-inf	0	0	-inf	0	0	-inf	0	0	-inf	0	0	-inf	0	0	-inf	0	0	-inf	0	0	-inf	0	0	-inf	0	0	-inf	0	0	-inf	0	0	-inf	0	0	-inf	0	0	-inf	0	0	-inf	0	0	-inf	0	0	-inf	0	0	-inf	0	0	-inf	0	0	-inf	0	0	-inf	0	0	-inf	0	0	-inf	0	0	-inf	0	0	-inf	0	0	-inf	0	0	-inf	0	0	-inf	0	0	-inf	0	0	-inf	0	0	-inf	0	0	-inf	0	0	-inf	0	0	-inf	0	0	-inf	0	0	-inf	0	0	-inf	0	0	-inf	0	0	-inf	0	0	-inf	0	0	-inf	0	0	-inf	0	0	-inf	0	0	-inf	0	0	-inf	0	0	-inf	0	0	-inf	0	0	-inf	0	0	-inf	0	0	-inf	0	0	-inf	0	0	-inf	0	0	-inf	0	0	-inf	0	0	-inf	0	0	-inf	0	0	-inf	0	0	-inf	0	0	-inf	0	0	-inf	20	20	98.11348782230132	72	59	87.1289722988718	0	0	-inf	0	0	-inf	0	0	-inf	0	0	-inf	0	0	-inf	0	0	-inf	0	0	-inf	0	0	-inf	0	0	-inf	0	0	-inf	0	0	-inf	24	24	55.625	0	0	-inf	0	0	-inf	0	0	-inf	7	7	44.42857142857143	0	0	-inf	0	0	-inf	0	0	-inf	0	0	-inf	0	0	-inf	0	0	-inf	0	0	-inf	0	0	-inf	0	0	-inf	0	0	-inf	0	0	-inf	0	0	-inf	0	0	-inf	0	0	-inf	0	0	-inf	0	0	-inf	0	0	-inf	0	0	-inf	0	0	-inf	8	8	56.0	0	0	-inf	0	0	-inf	0	0	-inf	0	0	-inf	0	0	-inf	0	0	-inf	0	0	-inf	0	0	-inf	0	0	-inf	0	0	-inf	0	0	-inf	0	0	-inf	0	0	-inf	0	0	-inf	0	0	-inf	0	0	-inf	0	0	-inf	0	0	-inf	0	0	-inf	0	0	-inf	0	0	-inf	0	0	-inf	0	0	-inf	0	0	-inf	0	0	-inf	0	0	-inf	0	0	-inf	0	0	-inf	0	0	-inf	0	0	-inf	9	9	47.21329818080184	0	0	-inf	0	0	-inf	0	0	-inf	0	0	-inf	7	7	58.42857142857143	0	0	-inf	0	0	-inf	0	0	-inf	0	0	-inf	0	0	-inf	0	0	-inf	0	0	-inf	0	0	-inf	0	0	-inf	0	0	-inf	0	0	-inf	0	0	-inf	9	9	46.666666666666664	0	0	-inf	0	0	-inf	0	0	-inf	0	0	-inf	29	29	45.62094319116128	0	0	-inf	0	0	-inf	0	0	-inf	0	0	-inf	0	0	-inf	species	Streptococcus uberis
218495	0	0	-inf	0	0	-inf	0	0	-inf	0	0	-inf	0	0	-inf	0	0	-inf	0	0	-inf	0	0	-inf	0	0	-inf	0	0	-inf	0	0	-inf	0	0	-inf	0	0	-inf	0	0	-inf	0	0	-inf	0	0	-inf	0	0	-inf	0	0	-inf	0	0	-inf	0	0	-inf	0	0	-inf	0	0	-inf	0	0	-inf	0	0	-inf	0	0	-inf	0	0	-inf	0	0	-inf	0	0	-inf	0	0	-inf	0	0	-inf	0	0	-inf	0	0	-inf	0	0	-inf	0	0	-inf	0	0	-inf	0	0	-inf	0	0	-inf	0	0	-inf	0	0	-inf	0	0	-inf	0	0	-inf	0	0	-inf	0	0	-inf	0	0	-inf	0	0	-inf	0	0	-inf	0	0	-inf	0	0	-inf	0	0	-inf	0	0	-inf	0	0	-inf	0	0	-inf	0	0	-inf	0	0	-inf	0	0	-inf	0	0	-inf	0	0	-inf	0	0	-inf	0	0	-inf	0	0	-inf	0	0	-inf	0	0	-inf	0	0	-inf	0	0	-inf	0	0	-inf	0	0	-inf	0	0	-inf	0	0	-inf	0	0	-inf	0	0	-inf	0	0	-inf	0	0	-inf	0	0	-inf	0	0	-inf	13	13	65.90286522519582	0	0	-inf	0	0	-inf	0	0	-inf	0	0	-inf	0	0	-inf	0	0	-inf	0	0	-inf	0	0	-inf	0	0	-inf	0	0	-inf	0	0	-inf	0	0	-inf	0	0	-inf	0	0	-inf	0	0	-inf	0	0	-inf	0	0	-inf	0	0	-inf	0	0	-inf	0	0	-inf	0	0	-inf	0	0	-inf	0	0	-inf	0	0	-inf	0	0	-inf	0	0	-inf	0	0	-inf	0	0	-inf	0	0	-inf	0	0	-inf	0	0	-inf	0	0	-inf	0	0	-inf	0	0	-inf	0	0	-inf	0	0	-inf	0	0	-inf	0	0	-inf	0	0	-inf	0	0	-inf	0	0	-inf	0	0	-inf	0	0	-inf	0	0	-inf	0	0	-inf	0	0	-inf	0	0	-inf	0	0	-inf	0	0	-inf	0	0	-inf	0	0	-inf	0	0	-inf	0	0	-inf	0	0	-inf	0	0	-inf	0	0	-inf	0	0	-inf	0	0	-inf	0	0	-inf	0	0	-inf	0	0	-inf	0	0	-inf	0	0	-inf	0	0	-inf	0	0	-inf	0	0	-inf	0	0	-inf	0	0	-inf	0	0	-inf	0	0	-inf	0	0	-inf	0	0	-inf	0	0	-inf	0	0	-inf	0	0	-inf	0	0	-inf	0	0	-inf	0	0	-inf	0	0	-inf	0	0	-inf	0	0	-inf	0	0	-inf	0	0	-inf	0	0	-inf	0	0	-inf	0	0	-inf	0	0	-inf	0	0	-inf	0	0	-inf	0	0	-inf	0	0	-inf	0	0	-inf	0	0	-inf	0	0	-inf	0	0	-inf	strain	Streptococcus uberis 0140J
28037	8095	6276	86.6078932049751	115	103	83.87027950655177	28	28	89.31710530068595	419	388	80.95990185172096	939	859	83.07837839726167	971	918	94.04900217711999	319	290	84.95925421768469	1320	1188	84.10665974744684	166	157	85.69612191639794	148	88	88.59352213047175	79	32	92.21597731034213	728	631	79.93390558141469	0	0	-inf	30	9	90.96277305193053	343	317	84.28069714098683	0	0	-inf	0	0	-inf	60	51	93.85760340473061	137	51	95.34013817837076	48	48	77.56889675248559	1266	1135	85.30560957560209	27	19	97.86541162326019	23	23	89.4220045730283	21	21	85.55506967981732	12	12	83.44648345590058	32	32	89.21528113667601	1281	1180	79.62182477659204	3515	3307	65.45041711549926	8	8	86.44863816454772	20	8	94.63751273142827	53	53	87.16159330919929	1926	1760	84.9384211238617	36	27	80.87738460647311	60	35	97.07256573437422	52	52	86.86112645097738	68	68	85.4829408245273	31	31	88.34956563172227	19	19	82.9959267776928	141	131	91.60197705217513	108	100	91.78366419914298	168	154	85.98434607623979	21222	19321	83.8351013854311	184	159	81.29569865629857	176	158	91.29938593822531	71	71	84.7368262230861	0	0	-inf	411	181	98.65849727881556	1824	1643	80.03148301292401	37	9	104.94246880830507	318	299	80.9204317971949	16	16	85.0803338723033	58	31	113.37804003662673	29	23	91.52990309506052	93	76	83.90896743961245	38	19	99.30567004967881	12	4	111.774336047519	12	12	84.86329086344388	7	7	105.05099777886274	37	37	84.62435371060769	3723	3397	87.88168385911537	15	9	95.38944620618186	73	45	118.02205874283057	48	33	95.97114931067995	47	25	103.58117877211299	1853	1719	90.00748314842846	45	45	87.90365264923618	1241	1114	79.44495803369603	1616	1206	84.89847461405839	38	21	91.80589242275657	548	506	91.04706955899405	158	144	80.87236122030144	1172	1085	91.59034037949837	712	637	83.1076918526682	144	137	75.09336764635533	4154	2969	75.04607636307186	280	12	108.0085914907479	74	74	76.32504917806132	16	16	85.02959502491844	4220	3230	81.17447147270337	58	58	94.63804890654535	83	73	80.7937345672493	42	42	87.5159340462664	40	40	97.4024537846814	9	9	85.8846435070356	125	114	96.3721323857846	33	33	77.93190293523273	154	154	67.3843341146132	21	21	88.19063024150418	8	8	98.02075893983788	28	28	72.3178530039754	61	22	94.06652256892768	11	11	103.17560988346243	20	14	92.87535335710422	86	78	76.87988230154558	132	106	86.73214697995076	0	0	-inf	260	239	88.75132371467005	142	134	91.7539468972224	307	283	83.95502806747263	24	24	86.44469193352832	140	124	81.28505346402576	792	716	82.21046919766188	421	395	96.20713053406082	5123	4774	100.95886069043785	791	735	91.9221126765696	34	34	88.04957484834692	5274	4805	90.61231047701499	43	34	76.83586637883161	160	150	78.42550178878624	1249	1143	83.57529749289135	24	24	68.20699526059903	91	83	83.414125990642	1713	1699	89.20591673908883	29	29	82.53279562996083	28	28	100.53812631957989	73	55	80.26504876756576	286	272	88.20018538048511	280	259	85.43322270171174	17	17	89.36374573281921	56	56	84.21534187457554	56	46	88.42793532192563	1208	1119	76.85018480791943	87	78	89.65200902782637	239	213	85.9976707019695	59	59	85.70032079319778	44	35	96.69014579375973	69	62	74.6182598204773	96	96	84.24072942462698	207	181	85.65967920449097	37	37	86.4871205152105	80	69	84.53968153327205	153	145	79.68623870343968	28	28	99.45973707803735	141	90	89.57194074925397	616	348	101.93047622412323	1753	1650	89.54791549230163	736	694	89.05554471419859	114	103	95.35932962535674	1286	1212	94.74618599233534	61	54	66.78491278949465	80	80	79.64684340674742	75	65	82.31877811402835	0	0	-inf	49	49	83.75392388770045	7	7	84.85714285714286	11	11	67.10758227293522	19	19	95.32273060145849	48	8	97.81766799933519	114	96	83.9380209443432	21	21	82.73916763492127	38	38	116.9921804655048	264	242	88.71368952589916	378	320	80.40337152189235	43	43	80.78380065964167	14	14	93.32602578063867	194	152	80.1786053385753	262	223	80.79644123551567	62	62	112.18627390380537	24	24	80.39137957686025	234	204	75.75467510827767	2720	2407	76.24704259464572	88	78	96.63446574361284	7809	7111	75.9670161230483	44	35	70.7399200537418	709	475	88.16208290575204	8	8	82.63810966548853	342	322	89.1359443813161	44	38	79.77818750813948	11	11	92.14994353741804	11	11	91.11182648993753	species	Streptococcus mitis
365659	1819	1819	95.32008516208153	12	12	93.8685815744013	0	0	-inf	31	31	80.96527412221268	80	80	82.66488848538583	53	53	85.41219144169546	29	29	83.43442706874883	132	132	81.05518937355335	9	9	79.28845314434747	60	60	90.15381404430018	47	47	96.64761202871523	97	97	78.0882443027159	0	0	-inf	21	21	85.01633545089231	26	26	78.14778562973912	0	0	-inf	0	0	-inf	9	9	81.6665048210345	86	86	101.06150619063638	0	0	-inf	131	131	75.29603669113465	8	8	109.12897337164239	0	0	-inf	0	0	-inf	0	0	-inf	0	0	-inf	101	101	81.21117014107062	208	208	67.58127294607509	0	0	-inf	12	12	105.5549440583406	0	0	-inf	166	166	78.1398296761902	9	9	78.77777777777777	25	25	107.56430910234961	0	0	-inf	0	0	-inf	0	0	-inf	0	0	-inf	10	10	94.77880295048962	8	8	84.87553280591393	14	14	78.29171170652064	1886	1886	80.86404294382332	25	25	83.4633498431073	18	18	92.17401756359389	0	0	-inf	0	0	-inf	230	230	98.38200075266293	181	181	80.17027966819019	28	28	107.07860202539966	19	19	82.0946392049969	0	0	-inf	27	27	125.32117002645477	6	6	119.71443710148618	17	17	86.52453575648777	19	19	102.59867764798942	8	8	107.1509129121507	0	0	-inf	0	0	-inf	0	0	-inf	326	326	82.54448240778083	6	6	112.548423155388	28	28	126.46433329424221	15	15	110.46923998037789	22	22	112.90170492373659	134	134	82.86171431983726	0	0	-inf	127	127	72.67389449649903	410	410	91.64627597448921	17	17	101.30818511104296	42	42	81.32575557671376	14	14	76.13600397728514	87	87	84.83256527573523	75	75	83.80091533573892	7	7	67.80902892278509	1185	1185	103.43384625214259	268	268	109.41454026286276	0	0	-inf	0	0	-inf	990	990	85.09016572005521	0	0	-inf	10	10	83.04061624290185	0	0	-inf	0	0	-inf	0	0	-inf	11	11	76.3412208664604	0	0	-inf	0	0	-inf	0	0	-inf	0	0	-inf	0	0	-inf	39	39	103.68524383052234	0	0	-inf	6	6	88.78734961082493	8	8	66.14701961654123	26	26	82.14298533960059	0	0	-inf	21	21	80.97897640903774	8	8	89.85618958713196	24	24	86.27287305748666	0	0	-inf	16	16	76.96951800804588	76	76	76.94769433494768	26	26	87.38376918539058	349	349	91.02857555657957	56	56	78.98018141838882	0	0	-inf	469	469	81.61039386106908	9	9	90.32721021547849	10	10	88.86595589786918	106	106	78.61981593028041	0	0	-inf	8	8	95.89986409364617	14	14	77.52435850758715	0	0	-inf	0	0	-inf	18	18	89.18619871216558	14	14	79.37778396493297	21	21	91.50965904232822	0	0	-inf	0	0	-inf	10	10	95.91295944417159	89	89	70.24116712595362	9	9	99.35817461152524	26	26	77.94901028599695	0	0	-inf	9	9	79.47211455479936	7	7	80.49148449101725	0	0	-inf	26	26	82.04236139620733	0	0	-inf	11	11	86.59434027229392	8	8	95.62933923172601	0	0	-inf	51	51	95.5597700091641	268	268	120.8967911429691	103	103	79.45392353465199	42	42	86.2209180373643	11	11	100.77163548221992	74	74	79.29668822633123	7	7	103.59807547253568	0	0	-inf	10	10	62.35528751406032	0	0	-inf	0	0	-inf	0	0	-inf	0	0	-inf	0	0	-inf	40	40	106.41361518390868	18	18	104.2663241650571	0	0	-inf	0	0	-inf	22	22	86.22065515961188	58	58	75.90380887165658	0	0	-inf	0	0	-inf	42	42	89.01225660853568	39	39	83.99106225564816	0	0	-inf	0	0	-inf	30	30	72.7669689707913	313	313	70.30247378430876	10	10	92.15854184056566	698	698	74.18316019472638	9	9	56.83143180684848	234	234	110.72895422033241	0	0	-inf	20	20	88.05512574432605	6	6	95.33449068492979	0	0	-inf	0	0	-inf	strain	Streptococcus mitis B6
1035187	0	0	-inf	0	0	-inf	0	0	-inf	0	0	-inf	0	0	-inf	0	0	-inf	0	0	-inf	0	0	-inf	0	0	-inf	0	0	-inf	0	0	-inf	0	0	-inf	0	0	-inf	0	0	-inf	0	0	-inf	0	0	-inf	0	0	-inf	0	0	-inf	0	0	-inf	0	0	-inf	0	0	-inf	0	0	-inf	0	0	-inf	0	0	-inf	0	0	-inf	0	0	-inf	0	0	-inf	0	0	-inf	0	0	-inf	0	0	-inf	0	0	-inf	0	0	-inf	0	0	-inf	0	0	-inf	0	0	-inf	0	0	-inf	0	0	-inf	0	0	-inf	0	0	-inf	0	0	-inf	0	0	-inf	15	15	119.6597286935088	0	0	-inf	0	0	-inf	0	0	-inf	0	0	-inf	0	0	-inf	0	0	-inf	0	0	-inf	0	0	-inf	0	0	-inf	0	0	-inf	0	0	-inf	0	0	-inf	0	0	-inf	0	0	-inf	0	0	-inf	0	0	-inf	0	0	-inf	0	0	-inf	0	0	-inf	0	0	-inf	0	0	-inf	0	0	-inf	0	0	-inf	0	0	-inf	0	0	-inf	0	0	-inf	0	0	-inf	0	0	-inf	0	0	-inf	0	0	-inf	0	0	-inf	0	0	-inf	0	0	-inf	0	0	-inf	0	0	-inf	0	0	-inf	0	0	-inf	0	0	-inf	0	0	-inf	0	0	-inf	0	0	-inf	0	0	-inf	0	0	-inf	0	0	-inf	0	0	-inf	0	0	-inf	0	0	-inf	0	0	-inf	0	0	-inf	0	0	-inf	0	0	-inf	0	0	-inf	0	0	-inf	0	0	-inf	0	0	-inf	0	0	-inf	0	0	-inf	0	0	-inf	0	0	-inf	0	0	-inf	0	0	-inf	0	0	-inf	0	0	-inf	0	0	-inf	0	0	-inf	0	0	-inf	0	0	-inf	0	0	-inf	0	0	-inf	0	0	-inf	0	0	-inf	0	0	-inf	0	0	-inf	0	0	-inf	0	0	-inf	0	0	-inf	0	0	-inf	0	0	-inf	0	0	-inf	0	0	-inf	0	0	-inf	0	0	-inf	0	0	-inf	0	0	-inf	0	0	-inf	0	0	-inf	0	0	-inf	0	0	-inf	0	0	-inf	0	0	-inf	0	0	-inf	0	0	-inf	0	0	-inf	0	0	-inf	0	0	-inf	0	0	-inf	0	0	-inf	0	0	-inf	0	0	-inf	0	0	-inf	0	0	-inf	0	0	-inf	0	0	-inf	0	0	-inf	0	0	-inf	0	0	-inf	0	0	-inf	0	0	-inf	0	0	-inf	0	0	-inf	0	0	-inf	0	0	-inf	0	0	-inf	0	0	-inf	0	0	-inf	0	0	-inf	0	0	-inf	0	0	-inf	0	0	-inf	0	0	-inf	0	0	-inf	0	0	-inf	0	0	-inf	0	0	-inf	0	0	-inf	0	0	-inf	0	0	-inf	0	0	-inf	strain	Streptococcus mitis SK569
29389	0	0	-inf	152	152	74.89338128297952	0	0	-inf	184	184	73.21278905855345	91	91	72.81127487737594	0	0	-inf	0	0	-inf	9	9	85.36975241404022	49	49	79.90551725759931	0	0	-inf	0	0	-inf	136	136	85.76525021228035	0	0	-inf	0	0	-inf	0	0	-inf	0	0	-inf	7	7	76.80406584687596	0	0	-inf	0	0	-inf	0	0	-inf	0	0	-inf	98	98	86.30502704833721	0	0	-inf	0	0	-inf	0	0	-inf	16	16	57.066039820073456	25	25	81.60026648229214	15	15	59.69593588913893	0	0	-inf	0	0	-inf	0	0	-inf	0	0	-inf	0	0	-inf	0	0	-inf	97	97	89.70381620581266	8	8	59.9817430570027	0	0	-inf	13	13	97.70089765939457	0	0	-inf	0	0	-inf	0	0	-inf	0	0	-inf	0	0	-inf	0	0	-inf	0	0	-inf	0	0	-inf	0	0	-inf	0	0	-inf	0	0	-inf	86	86	61.00642550690269	14	14	48.91176859632409	0	0	-inf	0	0	-inf	0	0	-inf	0	0	-inf	0	0	-inf	0	0	-inf	0	0	-inf	0	0	-inf	0	0	-inf	0	0	-inf	0	0	-inf	0	0	-inf	0	0	-inf	0	0	-inf	0	0	-inf	612	612	73.72885599125614	57	57	88.56584599807312	0	0	-inf	0	0	-inf	0	0	-inf	8	8	66.97146265332789	54	54	80.76418224151634	2129	2129	94.52210845135941	267	267	92.0949702901841	0	0	-inf	0	0	-inf	0	0	-inf	24	24	69.44231135949764	0	0	-inf	18	18	76.16431983406574	0	0	-inf	0	0	-inf	0	0	-inf	12	12	110.40368086166707	88	88	101.4209344592022	351	351	101.16648524393261	16	16	117.74621274470232	0	0	-inf	9	9	75.94094061935381	0	0	-inf	15	15	87.87179173391705	0	0	-inf	1826	1826	66.23509940125352	639	639	67.87273713404981	527	527	66.85227358941114	10	10	84.0468511173732	0	0	-inf	0	0	-inf	8	8	65.81814965657568	0	0	-inf	0	0	-inf	0	0	-inf	164	164	111.36040930803824	8	8	78.78637925237915	0	0	-inf	11	11	89.81818181818181	0	0	-inf	0	0	-inf	0	0	-inf	0	0	-inf	0	0	-inf	18	18	62.393132037054905	13	13	69.94013596407135	0	0	-inf	0	0	-inf	18	18	62.785498461975216	39	39	59.979119030089294	0	0	-inf	0	0	-inf	0	0	-inf	0	0	-inf	15	15	86.95079208845313	0	0	-inf	0	0	-inf	633	633	65.17016503287086	182	182	78.8095715826815	1969	1969	64.6893660616385	0	0	-inf	13	13	71.13957656763448	27	27	75.31262432809262	0	0	-inf	0	0	-inf	0	0	-inf	7	7	64.36467174196189	0	0	-inf	0	0	-inf	98	98	61.36844133442816	0	0	-inf	0	0	-inf	0	0	-inf	0	0	-inf	0	0	-inf	0	0	-inf	0	0	-inf	0	0	-inf	0	0	-inf	0	0	-inf	0	0	-inf	0	0	-inf	0	0	-inf	0	0	-inf	0	0	-inf	0	0	-inf	0	0	-inf	0	0	-inf	0	0	-inf	0	0	-inf	34	34	70.77440216876262	710	710	95.06387236419081	57	57	67.27825358983476	7	7	68.49303922905335	0	0	-inf	202	202	72.9088446513458	332	332	84.05147322229155	0	0	-inf	0	0	-inf	0	0	-inf	0	0	-inf	0	0	-inf	species	Streptococcus alactolyticus
33040	28547	28547	116.23181706554574	67	67	100.83039495201947	96	96	98.10432956671997	751	751	129.64694881842945	557	557	135.18254667599652	6	6	114.53272456107686	49	49	88.26986343474026	315	315	109.77041348284517	305	305	116.2741779782956	297	297	72.77205836264535	147	147	88.67665853642399	395	395	102.7996377457382	0	0	-inf	952	952	67.02803366954424	124	124	79.2257929253512	0	0	-inf	520	520	125.79885504737159	0	0	-inf	8	8	81.94781855988118	173	173	64.47032310756956	637	637	104.08867189982253	0	0	-inf	36	36	60.77401208474527	84	84	64.35066055428476	19	19	67.24277055539862	59	59	66.95009804545677	4834	4834	108.11377183845079	463	463	112.39767830666142	0	0	-inf	127	127	104.74290503037007	25	25	96.4216256345234	309	309	96.36667969664647	338	338	100.07586711235156	200	200	98.31580493552687	49	49	75.23069330997171	9	9	135.06701153299875	0	0	-inf	13	13	52.76923076923077	9	9	92.67606858979676	30	30	97.98951314412979	0	0	-inf	399	399	102.92853608982725	49	49	95.92635824921597	156	156	90.0701063133534	130	130	113.60231038586946	0	0	-inf	1509	1509	101.61585611210297	360	360	81.19687781304488	0	0	-inf	13159	13159	110.50971193709682	797	797	105.76711426464983	41	41	78.42024408619207	46	46	114.28492310060614	585	585	104.4733120372895	47	47	86.58593493920296	22	22	81.03575342596885	399	399	137.088715397268	15	15	81.06666666666666	34	34	107.64841816897872	45	45	116.54505079795516	10	10	76.26200723510347	50	50	95.23130191719893	31	31	101.1051659149058	41	41	97.44315440632515	56	56	113.08296901057807	23	23	132.03021253638855	58	58	93.05686555166415	12839	12839	106.54977666235919	342	342	100.29463100411557	284	284	68.12342356478321	2861	2861	118.09090987357028	242	242	116.16164485934688	181	181	99.01715955823458	12	12	100.88299531520036	1482	1482	118.43641252757851	22	22	122.14661326579295	329	329	111.37758192709258	11	11	106.23562330192183	21059	21059	107.54119049729802	0	0	-inf	98	98	97.36738678797566	283	283	106.32752651950263	11	11	59.72727272727273	0	0	-inf	0	0	-inf	0	0	-inf	41	41	98.69891075075752	32	32	120.57962209377358	0	0	-inf	9	9	93.67797941871974	203	203	73.62412108628075	0	0	-inf	237	237	103.86604648303484	11711	11711	121.406835982326	4283	4283	122.42625529831913	494	494	124.36390807320154	43	43	112.93501610683286	12	12	111.61970513016061	109	109	97.07791737528999	39	39	91.99579656296083	27	27	87.79238602192714	385	385	110.72095696569293	0	0	-inf	510	510	96.6764999410876	0	0	-inf	14	14	113.20849952863053	1759	1759	93.99543393229206	12	12	88.68640583442956	137	137	107.45817067270185	614	614	87.1880551729756	356	356	78.76509739052729	242	242	98.21879752504388	75	75	85.47847176156482	67	67	117.0384212548569	0	0	-inf	569	569	107.32800913896078	11	11	85.49486893141973	12	12	93.19666893211539	153	153	86.35107514617225	303	303	82.28958506934397	477	477	90.31855941583325	6243	6243	111.86631011995655	40	40	110.30456560159907	79	79	108.55180585713171	32	32	113.31181682395095	105	105	69.65650017006897	73	73	82.49851732669332	251	251	68.36758412377925	372	372	133.20142723914287	99	99	84.5555642550567	132	132	80.03996073656496	58	58	108.62286674948018	0	0	-inf	390	390	94.9465575926376	2711	2711	117.31045699728664	0	0	-inf	31	31	108.07769127543742	312	312	100.69936060068697	106	106	111.39176487657157	174	174	73.06037213714492	0	0	-inf	34	34	107.06298427227216	10	10	88.94851400752528	70	70	106.67086034620968	82	82	117.6386062393214	0	0	-inf	133	133	62.08890009279349	15	15	84.27639406944441	210	210	116.86739079376957	0	0	-inf	59	59	68.34697606429458	114	114	78.25262239780415	1579	1579	96.9956471557988	9	9	101.39675371888609	9	9	88.08582331543474	126	126	111.314229014411	234	234	100.28939494952112	115	115	119.56004400304305	20	20	81.52911776010608	0	0	-inf	1380	1380	99.01570542170965	121	121	103.03863590509107	1252	1252	102.72543656432867	887	887	78.89669398477794	3402	3402	91.22345955495611	52	52	69.4091397287764	270	270	86.18990306368617	36	36	99.31429734483983	0	0	-inf	0	0	-inf	species	Streptococcus milleri
45634	1518	982	74.08169770979183	43	18	79.43859814134399	24	4	94.93233980307595	53	17	82.99389556104809	0	0	-inf	12	2	101.45863441146902	13	6	74.80425355808474	64	16	77.85873679043435	371	88	79.6287070283622	0	0	-inf	0	0	-inf	14	14	81.67327454872209	0	0	-inf	0	0	-inf	11	11	94.96397620328462	0	0	-inf	12	5	75.82584642771043	0	0	-inf	24	1	93.75	0	0	-inf	86	13	84.03990655925202	14	14	77.14285714285714	0	0	-inf	0	0	-inf	0	0	-inf	0	0	-inf	121	44	82.86883423102975	1533	355	82.1483980289984	0	0	-inf	18	8	91.71595744830535	0	0	-inf	19	13	83.93709349457896	10	10	58.75727279995757	24	8	90.5241992077585	112	8	92.70370397703333	65	23	74.04615384615384	0	0	-inf	11	11	49.27272727272727	48	18	81.34596985240388	20	6	97.95218203488233	0	0	-inf	129	63	61.980619646078274	103	25	89.15883748362992	68	3	89.6307843728913	23	11	81.21525745988892	0	0	-inf	64	25	90.57495132938138	41	15	74.67727615552073	0	0	-inf	204	16	82.00082771116375	14	1	92.68983457237096	19	5	82.52631578947368	12	4	86.82328963199348	15	15	80.98403719837572	0	0	-inf	0	0	-inf	0	0	-inf	0	0	-inf	42	10	85.06164238736866	212	59	82.14671165039346	0	0	-inf	257	3	92.05217166131393	11	5	93.65812124494565	13	1	82.74662709115492	400	139	82.99175181849671	0	0	-inf	10	0	95.81724348063608	350	194	80.31733644802732	17	9	100.61197610831525	0	0	-inf	77	39	76.75659020538873	300	100	79.96528701936974	68	27	75.27393847985837	35	12	68.25956252310534	677	85	90.77486945582982	213	2	93.27707487293641	9	9	83.13550201310653	16	5	82.6875	1543	1120	73.32883079068182	34	8	79.48873489239892	398	75	89.54746002214972	15	7	98.06860941628501	107	25	85.10277183946386	0	0	-inf	206	50	87.38158442828258	0	0	-inf	24	3	63.75	0	0	-inf	0	0	-inf	39	7	76.76348675553274	50	0	94.63590906475574	0	0	-inf	0	0	-inf	88	27	66.03486198273824	48	24	75.53781100790134	0	0	-inf	24	6	74.57700652806945	7	7	89.3809521028624	268	66	83.81385026043002	34	8	85.4685735114266	12	12	76.07220973063683	76	21	83.96675968946772	0	0	-inf	1034	190	100.59308436636022	14	5	72.18976474685353	8	8	94.75	245	135	75.07752760455386	0	0	-inf	380	99	82.09487343470256	14	6	83.638282964757	60	0	97.69162457805098	13	13	80.3076923076923	33	19	78.67569356472757	0	0	-inf	0	0	-inf	11	11	77.5493816688563	9	9	70.56109261443905	41	20	97.55336080250453	58	5	91.42466712660033	108	3	99.38694485268141	112	5	95.8575968196997	464	220	76.13784150222925	72	19	83.47887615051792	145	41	83.45993042359326	15	3	77.74991609326202	10	10	92.5	37	17	91.12665173587088	18	10	84.63149254030063	19	7	90.35497147093237	10	0	85.05756052633903	18	5	85.62089577817203	25	16	76.68136431900602	0	0	-inf	45	22	81.57955233432715	71	23	92.65763313565425	252	54	81.99282723972735	45	19	84.02942533345295	13	5	83.56356548071338	8	8	77.24583424555702	0	0	-inf	0	0	-inf	8	8	74.6538681569858	6	6	87.5065363810897	12	4	71.05740170061866	0	0	-inf	0	0	-inf	0	0	-inf	16	0	90.47888126514911	22	7	70.64057089006093	0	0	-inf	54	1	96.64733062393888	64	17	89.54245180669237	307	13	95.16714730760594	0	0	-inf	0	0	-inf	17	4	81.5862777309581	18	4	88.69495685234054	0	0	-inf	0	0	-inf	51	27	74.56649319877451	161	48	77.9236721985817	13	4	89.76923076923077	688	100	74.09048441520457	77	14	84.49552455642876	126	90	71.90198574362662	0	0	-inf	15	15	72.59673462117476	6	6	72.54553386318217	0	0	-inf	0	0	-inf	species	Streptococcus cristatus
889201	345	345	69.7291683951667	25	25	83.77445978195445	0	0	-inf	36	36	81.66836185586571	0	0	-inf	10	10	106.95036129376282	7	7	66.64358661963215	48	48	75.73389939859844	283	283	80.14927428773395	0	0	-inf	0	0	-inf	0	0	-inf	0	0	-inf	0	0	-inf	0	0	-inf	0	0	-inf	0	0	-inf	0	0	-inf	0	0	-inf	0	0	-inf	38	38	79.35667449011034	0	0	-inf	0	0	-inf	0	0	-inf	0	0	-inf	0	0	-inf	47	47	74.64464564126189	1147	1147	81.82597712081468	0	0	-inf	0	0	-inf	0	0	-inf	0	0	-inf	0	0	-inf	0	0	-inf	17	17	82.76988909173241	0	0	-inf	0	0	-inf	0	0	-inf	30	30	79.32928837600723	14	14	96.3225051911312	0	0	-inf	21	21	75.57986505842092	71	71	91.01519289300978	10	10	73.6938328034875	12	12	82.6419866323586	0	0	-inf	0	0	-inf	20	20	81.88909697094167	0	0	-inf	126	126	79.37373591348687	7	7	101.6653834304562	0	0	-inf	0	0	-inf	0	0	-inf	0	0	-inf	0	0	-inf	0	0	-inf	0	0	-inf	32	32	85.21998468437042	146	146	86.51587917501244	0	0	-inf	0	0	-inf	0	0	-inf	0	0	-inf	248	248	79.40670732267802	0	0	-inf	10	10	95.81724348063608	63	63	55.91505091755171	0	0	-inf	0	0	-inf	18	18	77.95456939818473	192	192	78.190010492017	41	41	75.86978828106587	23	23	77.0036821003777	97	97	92.13740433102708	0	0	-inf	0	0	-inf	0	0	-inf	235	235	72.67750485818907	26	26	85.33268105720094	316	316	90.37503578628143	0	0	-inf	72	72	86.14042944248088	0	0	-inf	156	156	86.98375600828285	0	0	-inf	21	21	59.19047619047619	0	0	-inf	0	0	-inf	17	17	65.20396829142575	7	7	73.39935046254107	0	0	-inf	0	0	-inf	49	49	62.39065313355294	24	24	75.64971248977969	0	0	-inf	18	18	77.99365983058725	0	0	-inf	188	188	86.6172728222266	10	10	92.59690820225696	0	0	-inf	39	39	83.75797535562585	0	0	-inf	829	829	102.36026929328837	9	9	73.93507863914698	0	0	-inf	87	87	70.1851194151543	0	0	-inf	274	274	80.71157733948439	8	8	83.99199518832475	8	8	85.93718433538228	0	0	-inf	0	0	-inf	0	0	-inf	0	0	-inf	0	0	-inf	0	0	-inf	21	21	91.38531785558867	0	0	-inf	0	0	-inf	0	0	-inf	95	95	84.90355201853889	53	53	80.89443617164544	98	98	85.3541243236173	12	12	74.92529293181693	0	0	-inf	20	20	95.47964129812897	8	8	88.92085821567642	12	12	91.41790164872326	10	10	85.05756052633903	13	13	86.52914388297668	9	9	72.83790899852676	0	0	-inf	23	23	82.6540038014895	37	37	94.49667781134079	183	183	83.0267645664176	26	26	74.6914163895387	0	0	-inf	0	0	-inf	0	0	-inf	0	0	-inf	0	0	-inf	0	0	-inf	0	0	-inf	0	0	-inf	0	0	-inf	0	0	-inf	9	9	76.62912224915397	8	8	67.54326097672376	0	0	-inf	0	0	-inf	13	13	103.20813425385141	14	14	73.6148148991778	0	0	-inf	0	0	-inf	7	7	95.39810767473196	8	8	104.875	0	0	-inf	0	0	-inf	24	24	73.27591641918701	82	82	76.7065455492938	0	0	-inf	513	513	73.46721693737614	63	63	84.18087096626458	15	15	62.70284121650311	0	0	-inf	0	0	-inf	0	0	-inf	0	0	-inf	0	0	-inf	strain	Streptococcus cristatus ATCC 51100
1302863	191	191	80.61758088091239	0	0	-inf	20	20	100.25	0	0	-inf	0	0	-inf	0	0	-inf	0	0	-inf	0	0	-inf	0	0	-inf	0	0	-inf	0	0	-inf	0	0	-inf	0	0	-inf	0	0	-inf	0	0	-inf	0	0	-inf	7	7	85.28571428571429	0	0	-inf	23	23	91.30434782608695	0	0	-inf	35	35	93.11428571428571	0	0	-inf	0	0	-inf	0	0	-inf	0	0	-inf	0	0	-inf	30	30	106.66851343847475	31	31	88.76915014000369	0	0	-inf	10	10	75.1	0	0	-inf	6	6	91.33333333333333	0	0	-inf	16	16	89.4375	87	87	96.72502195905257	42	42	92.69047619047619	0	0	-inf	0	0	-inf	0	0	-inf	0	0	-inf	0	0	-inf	45	45	60.183554268598236	7	7	81.71428571428571	55	55	93.07283186578145	0	0	-inf	0	0	-inf	39	39	93.17948717948718	6	6	84.0	0	0	-inf	62	62	91.31653647780894	6	6	89.83333333333333	14	14	87.0	8	8	93.875	0	0	-inf	0	0	-inf	0	0	-inf	0	0	-inf	0	0	-inf	0	0	-inf	7	7	54.00264459603037	0	0	-inf	254	254	92.15515006676253	6	6	93.33333333333333	12	12	83.58333333333333	13	13	61.80009007569565	0	0	-inf	0	0	-inf	93	93	92.74243939313433	8	8	102.125	0	0	-inf	20	20	76.86772802254168	8	8	82.62660994141135	0	0	-inf	0	0	-inf	495	495	92.3666630067406	211	211	93.5166679996941	0	0	-inf	11	11	90.81818181818181	188	188	64.00586839821604	0	0	-inf	7	7	78.01828399840274	8	8	88.87711849193192	10	10	79.0038455218787	0	0	-inf	0	0	-inf	0	0	-inf	0	0	-inf	0	0	-inf	0	0	-inf	15	15	86.13333333333334	43	43	98.09302325581395	0	0	-inf	0	0	-inf	12	12	74.25	0	0	-inf	0	0	-inf	0	0	-inf	0	0	-inf	14	14	69.19199205242127	16	16	86.75	0	0	-inf	16	16	88.34246883176603	0	0	-inf	15	15	80.8384733424073	0	0	-inf	0	0	-inf	23	23	80.13702718285964	0	0	-inf	7	7	67.42857142857143	0	0	-inf	52	52	99.5	0	0	-inf	14	14	87.5	0	0	-inf	0	0	-inf	0	0	-inf	0	0	-inf	0	0	-inf	53	53	93.9276682708216	105	105	98.97895280085325	107	107	96.95374620379782	149	149	67.06500771721207	0	0	-inf	6	6	74.16666666666667	0	0	-inf	0	0	-inf	0	0	-inf	0	0	-inf	0	0	-inf	0	0	-inf	0	0	-inf	0	0	-inf	0	0	-inf	0	0	-inf	11	11	105.12011327116954	15	15	75.25846166805985	0	0	-inf	8	8	88.125	0	0	-inf	0	0	-inf	0	0	-inf	0	0	-inf	0	0	-inf	8	8	72.5	0	0	-inf	0	0	-inf	0	0	-inf	7	7	108.28571428571429	7	7	69.14285714285714	0	0	-inf	53	53	97.28218591873018	34	34	97.48254345023949	280	280	96.56793452891705	0	0	-inf	0	0	-inf	6	6	79.66666666666667	6	6	91.8397425364645	0	0	-inf	0	0	-inf	0	0	-inf	31	31	83.13902819568402	9	9	95.44444444444444	75	75	79.00717104706295	0	0	-inf	21	21	95.19047619047619	0	0	-inf	0	0	-inf	0	0	-inf	0	0	-inf	0	0	-inf	strain	Streptococcus cristatus AS 1.3089
59310	7	7	100.7891765672471	8	8	94.78642357298472	0	0	-inf	0	0	-inf	0	0	-inf	0	0	-inf	0	0	-inf	0	0	-inf	7	7	86.28999642717217	0	0	-inf	0	0	-inf	0	0	-inf	0	0	-inf	0	0	-inf	0	0	-inf	0	0	-inf	7	7	102.46348046095247	0	0	-inf	0	0	-inf	0	0	-inf	0	0	-inf	100	61	114.43263572728488	0	0	-inf	8	8	127.74602024061674	7	7	141.1294564291274	0	0	-inf	36	26	101.34696282732794	34	21	80.64346690877116	0	0	-inf	0	0	-inf	0	0	-inf	6	6	59.8228246136421	0	0	-inf	0	0	-inf	113	84	110.98915233340342	0	0	-inf	0	0	-inf	9	9	86.36623295120546	0	0	-inf	0	0	-inf	0	0	-inf	0	0	-inf	0	0	-inf	0	0	-inf	0	0	-inf	0	0	-inf	0	0	-inf	0	0	-inf	0	0	-inf	12	5	116.66160763540078	0	0	-inf	0	0	-inf	0	0	-inf	8	8	62.34778364913792	0	0	-inf	0	0	-inf	0	0	-inf	0	0	-inf	0	0	-inf	13	4	69.15780469677607	0	0	-inf	7	7	103.54441606818155	0	0	-inf	0	0	-inf	0	0	-inf	0	0	-inf	0	0	-inf	167	108	69.35245189623757	7	7	67.4525693322465	0	0	-inf	9	9	62.404314354403496	8	8	101.87551386875836	56	38	105.02870746225209	2685	1857	114.35020985767905	567	205	101.58260147055913	55	31	106.72190246801563	0	0	-inf	9	9	120.42147630103881	83	69	70.55558475681899	0	0	-inf	15	7	104.88968502738298	7	7	57.00585819759003	0	0	-inf	0	0	-inf	20	13	116.66987948689368	170	100	112.10831535824336	670	404	113.37982900050139	54	24	75.56578455506443	0	0	-inf	6	6	95.78307263354304	0	0	-inf	0	0	-inf	10	10	96.0436016703039	0	0	-inf	0	0	-inf	0	0	-inf	0	0	-inf	0	0	-inf	9	9	79.6915627373033	0	0	-inf	0	0	-inf	0	0	-inf	0	0	-inf	272	181	90.12716171658252	0	0	-inf	0	0	-inf	7	7	61.059974152740686	0	0	-inf	8	8	77.30268689022755	0	0	-inf	0	0	-inf	0	0	-inf	0	0	-inf	0	0	-inf	0	0	-inf	7	7	68.94866094462701	0	0	-inf	0	0	-inf	0	0	-inf	0	0	-inf	0	0	-inf	0	0	-inf	19	19	105.04490822091816	0	0	-inf	0	0	-inf	0	0	-inf	0	0	-inf	0	0	-inf	0	0	-inf	0	0	-inf	0	0	-inf	0	0	-inf	0	0	-inf	0	0	-inf	11	3	78.34851334679007	12	3	56.7002358411857	0	0	-inf	0	0	-inf	0	0	-inf	0	0	-inf	0	0	-inf	0	0	-inf	0	0	-inf	0	0	-inf	0	0	-inf	0	0	-inf	0	0	-inf	0	0	-inf	0	0	-inf	0	0	-inf	8	8	117.31815924188777	0	0	-inf	18	18	70.0231751035004	0	0	-inf	0	0	-inf	0	0	-inf	0	0	-inf	0	0	-inf	0	0	-inf	846	557	115.91704901140832	0	0	-inf	0	0	-inf	20	20	83.44505565360416	7	7	79.00230599431686	30	30	58.660789336033986	0	0	-inf	0	0	-inf	0	0	-inf	0	0	-inf	0	0	-inf	species	Streptococcus macedonicus
1116231	0	0	-inf	0	0	-inf	0	0	-inf	0	0	-inf	0	0	-inf	0	0	-inf	0	0	-inf	0	0	-inf	0	0	-inf	0	0	-inf	0	0	-inf	0	0	-inf	0	0	-inf	0	0	-inf	0	0	-inf	0	0	-inf	0	0	-inf	0	0	-inf	0	0	-inf	0	0	-inf	0	0	-inf	39	39	106.19769908794845	0	0	-inf	0	0	-inf	0	0	-inf	0	0	-inf	10	10	107.78985407337905	13	13	52.16777390307265	0	0	-inf	0	0	-inf	0	0	-inf	0	0	-inf	0	0	-inf	0	0	-inf	29	29	107.7643247306216	0	0	-inf	0	0	-inf	0	0	-inf	0	0	-inf	0	0	-inf	0	0	-inf	0	0	-inf	0	0	-inf	0	0	-inf	0	0	-inf	0	0	-inf	0	0	-inf	0	0	-inf	0	0	-inf	7	7	115.24493488312498	0	0	-inf	0	0	-inf	0	0	-inf	0	0	-inf	0	0	-inf	0	0	-inf	0	0	-inf	0	0	-inf	0	0	-inf	9	9	63.34236871745289	0	0	-inf	0	0	-inf	0	0	-inf	0	0	-inf	0	0	-inf	0	0	-inf	0	0	-inf	59	59	81.34949542734269	0	0	-inf	0	0	-inf	0	0	-inf	0	0	-inf	18	18	94.24223844857185	828	828	109.4252592283552	362	362	90.79920573536681	24	24	100.12245051917478	0	0	-inf	0	0	-inf	14	14	70.4565918692319	0	0	-inf	8	8	87.35251398439972	0	0	-inf	0	0	-inf	0	0	-inf	7	7	134.43367216851036	70	70	110.6602813985873	266	266	114.02226403810279	30	30	65.86776220548546	0	0	-inf	0	0	-inf	0	0	-inf	0	0	-inf	0	0	-inf	0	0	-inf	0	0	-inf	0	0	-inf	0	0	-inf	0	0	-inf	0	0	-inf	0	0	-inf	0	0	-inf	0	0	-inf	0	0	-inf	91	91	89.07923392652869	0	0	-inf	0	0	-inf	0	0	-inf	0	0	-inf	0	0	-inf	0	0	-inf	0	0	-inf	0	0	-inf	0	0	-inf	0	0	-inf	0	0	-inf	0	0	-inf	0	0	-inf	0	0	-inf	0	0	-inf	0	0	-inf	0	0	-inf	0	0	-inf	0	0	-inf	0	0	-inf	0	0	-inf	0	0	-inf	0	0	-inf	0	0	-inf	0	0	-inf	0	0	-inf	0	0	-inf	0	0	-inf	0	0	-inf	0	0	-inf	8	8	73.10420585183635	9	9	52.77777777777778	0	0	-inf	0	0	-inf	0	0	-inf	0	0	-inf	0	0	-inf	0	0	-inf	0	0	-inf	0	0	-inf	0	0	-inf	0	0	-inf	0	0	-inf	0	0	-inf	0	0	-inf	0	0	-inf	0	0	-inf	0	0	-inf	0	0	-inf	0	0	-inf	0	0	-inf	0	0	-inf	0	0	-inf	0	0	-inf	0	0	-inf	289	289	110.88846414481064	0	0	-inf	0	0	-inf	0	0	-inf	0	0	-inf	0	0	-inf	0	0	-inf	0	0	-inf	0	0	-inf	0	0	-inf	0	0	-inf	strain	Streptococcus macedonicus ACA-DC 198
68892	387	320	82.90037029553811	66	66	94.4599093284554	0	0	-inf	61	61	76.12547340319077	7	7	96.00432801098239	11	11	89.05202523511984	0	0	-inf	237	237	65.2476993326782	50	50	74.60104853009452	0	0	-inf	0	0	-inf	0	0	-inf	0	0	-inf	0	0	-inf	8	8	69.58897977348691	0	0	-inf	0	0	-inf	0	0	-inf	0	0	-inf	0	0	-inf	95	95	80.10154822347492	0	0	-inf	0	0	-inf	0	0	-inf	0	0	-inf	0	0	-inf	39	39	74.74247187986488	2484	2456	78.44440092253342	0	0	-inf	0	0	-inf	0	0	-inf	6	6	66.74512802055712	0	0	-inf	0	0	-inf	16	16	74.77366121485404	8	8	84.82365061759654	0	0	-inf	9	9	63.71962993201402	80	80	90.72221128688753	21	21	84.5690990655422	32	32	59.5931043139506	31	31	54.93902219008161	44	44	80.55107731440333	33	33	89.77810320894062	48	48	93.53974236056162	0	0	-inf	0	0	-inf	703	703	66.30303366100033	96	96	110.90580673639663	25	25	68.43771670582008	0	0	-inf	0	0	-inf	0	0	-inf	0	0	-inf	0	0	-inf	0	0	-inf	0	0	-inf	0	0	-inf	7	7	64.29540532482295	295	295	79.02893000864843	0	0	-inf	0	0	-inf	0	0	-inf	0	0	-inf	107	107	77.7479896495531	17	17	63.12313147118069	392	392	64.82458410282337	50	50	78.24567370042298	0	0	-inf	16	16	88.55096512693288	7	7	83.5647598293963	389	389	80.99249459811955	40	40	71.80130518895254	11	11	93.65752691533703	115	115	86.09569606159876	9	9	100.5254741151806	0	0	-inf	0	0	-inf	156	141	78.03415547397654	9	9	90.30068338777453	42	42	77.27202631051328	27	27	110.63370107053828	0	0	-inf	0	0	-inf	9	9	67.04239606224031	0	0	-inf	0	0	-inf	0	0	-inf	14	14	84.75504717936948	102	102	74.03858059241462	0	0	-inf	11	11	78.71794286710653	0	0	-inf	0	0	-inf	0	0	-inf	0	0	-inf	24	24	71.74692868103928	46	46	87.16964872588537	250	250	84.32610886363794	8	8	67.53151492471957	28	28	81.5098006020164	50	50	84.03253638623187	23	23	79.03782876383849	49	49	72.8627790559947	22	22	66.70811685483439	33	33	109.70428678444769	310	310	68.52289860567166	0	0	-inf	180	180	75.1267438457116	0	0	-inf	0	0	-inf	10	10	70.44574544183155	0	0	-inf	0	0	-inf	0	0	-inf	0	0	-inf	47	47	74.41817591443825	79	79	90.86818765023796	0	0	-inf	0	0	-inf	0	0	-inf	59	59	85.02350617923248	47	47	82.67877640126252	62	62	80.1216154822411	28	28	108.09689512205131	60	60	81.21598295267533	123	123	82.56023369632359	123	123	81.58607078137379	0	0	-inf	0	0	-inf	51	51	104.44899228873314	8	8	83.625	0	0	-inf	0	0	-inf	48	48	86.1761881477624	1037	1037	107.68986122137865	108	108	102.47287516350416	0	0	-inf	0	0	-inf	0	0	-inf	0	0	-inf	14	14	71.09803702390319	0	0	-inf	8	8	64.48551878005692	9	9	104.65429579249798	9	9	72.13289926959779	0	0	-inf	0	0	-inf	15	15	80.78408173570948	0	0	-inf	11	11	72.45327902453526	14	14	72.61063090075517	15	15	76.08294712726385	0	0	-inf	0	0	-inf	96	96	67.55887978435953	139	139	64.38670488950675	0	0	-inf	0	0	-inf	552	540	76.46484793123442	113	113	70.70429666553949	16	16	90.2684477292145	504	504	71.65271063300978	256	256	104.55438379254139	12	12	85.97930333683844	0	0	-inf	0	0	-inf	13	13	84.6915911588463	0	0	-inf	0	0	-inf	species	Streptococcus infantis
889204	67	67	107.5048909747732	0	0	-inf	0	0	-inf	0	0	-inf	0	0	-inf	0	0	-inf	0	0	-inf	0	0	-inf	0	0	-inf	0	0	-inf	0	0	-inf	0	0	-inf	0	0	-inf	0	0	-inf	0	0	-inf	0	0	-inf	0	0	-inf	0	0	-inf	0	0	-inf	0	0	-inf	0	0	-inf	0	0	-inf	0	0	-inf	0	0	-inf	0	0	-inf	0	0	-inf	0	0	-inf	28	28	89.29216499325098	0	0	-inf	0	0	-inf	0	0	-inf	0	0	-inf	0	0	-inf	0	0	-inf	0	0	-inf	0	0	-inf	0	0	-inf	0	0	-inf	0	0	-inf	0	0	-inf	0	0	-inf	0	0	-inf	0	0	-inf	0	0	-inf	0	0	-inf	0	0	-inf	0	0	-inf	0	0	-inf	0	0	-inf	0	0	-inf	0	0	-inf	0	0	-inf	0	0	-inf	0	0	-inf	0	0	-inf	0	0	-inf	0	0	-inf	0	0	-inf	0	0	-inf	0	0	-inf	0	0	-inf	0	0	-inf	0	0	-inf	0	0	-inf	0	0	-inf	0	0	-inf	0	0	-inf	0	0	-inf	0	0	-inf	0	0	-inf	0	0	-inf	0	0	-inf	0	0	-inf	0	0	-inf	0	0	-inf	0	0	-inf	0	0	-inf	0	0	-inf	15	15	100.28839910274819	0	0	-inf	0	0	-inf	0	0	-inf	0	0	-inf	0	0	-inf	0	0	-inf	0	0	-inf	0	0	-inf	0	0	-inf	0	0	-inf	0	0	-inf	0	0	-inf	0	0	-inf	0	0	-inf	0	0	-inf	0	0	-inf	0	0	-inf	0	0	-inf	0	0	-inf	0	0	-inf	0	0	-inf	0	0	-inf	0	0	-inf	0	0	-inf	0	0	-inf	0	0	-inf	0	0	-inf	0	0	-inf	0	0	-inf	0	0	-inf	0	0	-inf	0	0	-inf	0	0	-inf	0	0	-inf	0	0	-inf	0	0	-inf	0	0	-inf	0	0	-inf	0	0	-inf	0	0	-inf	0	0	-inf	0	0	-inf	0	0	-inf	0	0	-inf	0	0	-inf	0	0	-inf	0	0	-inf	0	0	-inf	0	0	-inf	0	0	-inf	0	0	-inf	0	0	-inf	0	0	-inf	0	0	-inf	0	0	-inf	0	0	-inf	0	0	-inf	0	0	-inf	0	0	-inf	0	0	-inf	0	0	-inf	0	0	-inf	0	0	-inf	0	0	-inf	0	0	-inf	0	0	-inf	0	0	-inf	0	0	-inf	0	0	-inf	0	0	-inf	0	0	-inf	0	0	-inf	0	0	-inf	0	0	-inf	0	0	-inf	0	0	-inf	0	0	-inf	0	0	-inf	0	0	-inf	0	0	-inf	12	12	98.33996821756934	0	0	-inf	0	0	-inf	0	0	-inf	0	0	-inf	0	0	-inf	0	0	-inf	0	0	-inf	0	0	-inf	0	0	-inf	0	0	-inf	strain	Streptococcus infantis ATCC 700779
78535	54	54	71.17132863145628	81	81	67.55329568125096	0	0	-inf	233	233	75.39223041449564	11	11	85.0081464250178	13	13	81.31777853525759	12	12	77.40338498394573	13	13	80.45014200978298	87	87	66.37378278793669	10	10	75.0	0	0	-inf	0	0	-inf	0	0	-inf	0	0	-inf	0	0	-inf	0	0	-inf	7	7	80.73519401084552	0	0	-inf	0	0	-inf	25	25	66.72687003438716	8	8	74.77684930200044	0	0	-inf	0	0	-inf	0	0	-inf	0	0	-inf	0	0	-inf	24	24	58.24286996157619	156	156	69.31014910795167	0	0	-inf	0	0	-inf	0	0	-inf	6	6	79.95945098045556	0	0	-inf	12	12	82.97822296373698	26	26	67.15370910958018	0	0	-inf	0	0	-inf	0	0	-inf	68	68	71.08572222618096	12	12	65.88092969172097	8	8	83.08575937880889	14	14	88.11721054859025	33	33	74.78274335440821	16	16	88.52107004969669	21	21	61.16953328821131	0	0	-inf	0	0	-inf	33	33	72.09603698642074	0	0	-inf	0	0	-inf	0	0	-inf	0	0	-inf	0	0	-inf	0	0	-inf	0	0	-inf	0	0	-inf	0	0	-inf	0	0	-inf	20	20	75.24369178500096	647	647	76.31669916349078	0	0	-inf	0	0	-inf	0	0	-inf	8	8	80.3701887464368	120	120	75.61221471275803	0	0	-inf	9	9	68.32491098837755	0	0	-inf	0	0	-inf	38	38	78.90045278713626	0	0	-inf	1050	1050	70.94430744268055	69	69	64.42415306262127	0	0	-inf	167	167	68.62769159818099	12	12	94.26357218116298	0	0	-inf	7	7	67.22186875564813	22	22	68.65922766197582	0	0	-inf	19	19	72.77846152225861	38	38	76.03130765065806	10	10	77.76600788532026	0	0	-inf	11	11	73.70383712510568	0	0	-inf	0	0	-inf	0	0	-inf	0	0	-inf	249	249	79.58905635670591	0	0	-inf	8	8	75.66900374531753	0	0	-inf	0	0	-inf	0	0	-inf	0	0	-inf	0	0	-inf	22	22	64.8965545628409	244	244	74.96752104568488	9	9	65.33048817059085	14	14	73.87916869645767	13	13	81.0301712241935	11	11	75.61230843990165	40	40	68.3610090727421	16	16	66.23544655003839	19	19	73.7767971900534	39	39	69.39419075186764	0	0	-inf	312	312	72.3017290063439	0	0	-inf	0	0	-inf	36	36	70.69507553051861	0	0	-inf	0	0	-inf	7	7	65.82932771905851	0	0	-inf	36	36	77.7059942442404	305	305	76.31599396134432	0	0	-inf	0	0	-inf	0	0	-inf	17	17	67.17585441838891	42	42	69.3958875502601	67	67	72.99876869380908	22	22	72.2279843777816	121	121	75.63156604930752	129	129	68.56156889358604	50	50	79.43366581149495	0	0	-inf	0	0	-inf	74	74	75.64341455431317	140	140	75.21978831439878	0	0	-inf	14	14	72.76312862490484	229	229	72.50421681099427	59	59	70.78356874947526	11	11	75.2259640295371	10	10	75.2259521960167	8	8	66.86746490320225	0	0	-inf	7	7	72.10259477734044	46	46	74.94189159415512	0	0	-inf	0	0	-inf	7	7	55.90400154676948	8	8	72.50396374557637	0	0	-inf	0	0	-inf	0	0	-inf	0	0	-inf	0	0	-inf	0	0	-inf	7	7	69.04956829114803	13	13	74.26053600169726	6	6	64.51461874029069	7	7	75.99980275253233	12	12	69.50832373490962	0	0	-inf	0	0	-inf	186	186	68.2524078778495	0	0	-inf	18	18	63.32103868041022	36	36	63.981818414578456	102	102	80.54144655996312	16	16	74.29762348198969	0	0	-inf	0	0	-inf	52	52	68.52766329906162	10	10	60.73987891614061	0	0	-inf	species	Streptococcus viridans
82348	0	0	-inf	0	0	-inf	0	0	-inf	0	0	-inf	0	0	-inf	0	0	-inf	0	0	-inf	0	0	-inf	0	0	-inf	0	0	-inf	11	11	80.35027580634859	0	0	-inf	0	0	-inf	0	0	-inf	0	0	-inf	0	0	-inf	0	0	-inf	0	0	-inf	0	0	-inf	0	0	-inf	9	9	62.72141936274165	0	0	-inf	0	0	-inf	0	0	-inf	0	0	-inf	0	0	-inf	0	0	-inf	0	0	-inf	0	0	-inf	0	0	-inf	0	0	-inf	6	6	70.33333333333333	0	0	-inf	0	0	-inf	12	12	97.98936417894741	0	0	-inf	0	0	-inf	0	0	-inf	0	0	-inf	0	0	-inf	0	0	-inf	0	0	-inf	0	0	-inf	0	0	-inf	0	0	-inf	0	0	-inf	0	0	-inf	0	0	-inf	8	8	41.0	0	0	-inf	0	0	-inf	0	0	-inf	0	0	-inf	7	7	62.088968085954825	0	0	-inf	0	0	-inf	0	0	-inf	0	0	-inf	0	0	-inf	0	0	-inf	0	0	-inf	0	0	-inf	0	0	-inf	0	0	-inf	0	0	-inf	0	0	-inf	0	0	-inf	145	145	44.44293400689856	0	0	-inf	0	0	-inf	0	0	-inf	7	7	64.63219154387197	0	0	-inf	79	79	72.5157544706311	126	126	87.4859776993063	0	0	-inf	0	0	-inf	0	0	-inf	51	51	60.7537656238924	0	0	-inf	0	0	-inf	0	0	-inf	0	0	-inf	0	0	-inf	0	0	-inf	20	20	62.95184479254695	56	56	59.583417437665304	0	0	-inf	0	0	-inf	0	0	-inf	15	15	88.53131210514883	0	0	-inf	0	0	-inf	0	0	-inf	0	0	-inf	0	0	-inf	0	0	-inf	0	0	-inf	7	7	72.23274550622388	0	0	-inf	0	0	-inf	0	0	-inf	0	0	-inf	10	10	95.71663783151692	0	0	-inf	0	0	-inf	8	8	44.91387360535088	0	0	-inf	0	0	-inf	8	8	49.875	0	0	-inf	7	7	44.57142857142857	0	0	-inf	0	0	-inf	0	0	-inf	10	10	49.56227766016838	0	0	-inf	0	0	-inf	0	0	-inf	0	0	-inf	0	0	-inf	0	0	-inf	0	0	-inf	0	0	-inf	0	0	-inf	0	0	-inf	0	0	-inf	0	0	-inf	0	0	-inf	0	0	-inf	0	0	-inf	0	0	-inf	0	0	-inf	0	0	-inf	0	0	-inf	0	0	-inf	0	0	-inf	0	0	-inf	0	0	-inf	0	0	-inf	0	0	-inf	0	0	-inf	0	0	-inf	0	0	-inf	0	0	-inf	0	0	-inf	0	0	-inf	0	0	-inf	0	0	-inf	0	0	-inf	0	0	-inf	0	0	-inf	8	8	49.25	0	0	-inf	0	0	-inf	0	0	-inf	0	0	-inf	0	0	-inf	0	0	-inf	27	27	57.62892816356434	0	0	-inf	0	0	-inf	13	13	43.94699914175439	18	18	84.2026847086896	0	0	-inf	0	0	-inf	0	0	-inf	0	0	-inf	0	0	-inf	0	0	-inf	species	Streptococcus pluranimalium
83426	38	1	118.6842105263158	0	0	-inf	0	0	-inf	0	0	-inf	0	0	-inf	0	0	-inf	0	0	-inf	0	0	-inf	0	0	-inf	0	0	-inf	0	0	-inf	0	0	-inf	0	0	-inf	0	0	-inf	0	0	-inf	0	0	-inf	0	0	-inf	0	0	-inf	0	0	-inf	0	0	-inf	0	0	-inf	47	1	114.76595744680851	0	0	-inf	0	0	-inf	0	0	-inf	0	0	-inf	20	0	86.70517876255079	0	0	-inf	0	0	-inf	0	0	-inf	0	0	-inf	0	0	-inf	0	0	-inf	0	0	-inf	0	0	-inf	0	0	-inf	0	0	-inf	0	0	-inf	0	0	-inf	0	0	-inf	0	0	-inf	0	0	-inf	0	0	-inf	0	0	-inf	0	0	-inf	0	0	-inf	0	0	-inf	0	0	-inf	0	0	-inf	14	1	104.85714285714286	0	0	-inf	0	0	-inf	0	0	-inf	0	0	-inf	0	0	-inf	0	0	-inf	0	0	-inf	0	0	-inf	0	0	-inf	0	0	-inf	0	0	-inf	0	0	-inf	0	0	-inf	0	0	-inf	0	0	-inf	0	0	-inf	0	0	-inf	18	0	102.33333333333333	0	0	-inf	0	0	-inf	0	0	-inf	24	0	95.43046409612607	12	0	101.33333333333333	27	0	127.85185185185185	82	6	111.73170731707317	12	1	87.83333333333333	0	0	-inf	0	0	-inf	42	1	116.63020264699364	0	0	-inf	0	0	-inf	0	0	-inf	0	0	-inf	0	0	-inf	0	0	-inf	0	0	-inf	29	0	128.82907913406385	0	0	-inf	14	1	89.57142857142857	10	3	74.1	0	0	-inf	0	0	-inf	0	0	-inf	9	0	115.11111111111111	0	0	-inf	0	0	-inf	0	0	-inf	0	0	-inf	0	0	-inf	0	0	-inf	0	0	-inf	0	0	-inf	0	0	-inf	0	0	-inf	0	0	-inf	0	0	-inf	0	0	-inf	0	0	-inf	8	0	111.9907047891381	0	0	-inf	0	0	-inf	0	0	-inf	16	1	90.63657503537583	0	0	-inf	0	0	-inf	0	0	-inf	0	0	-inf	0	0	-inf	0	0	-inf	0	0	-inf	0	0	-inf	0	0	-inf	0	0	-inf	0	0	-inf	0	0	-inf	0	0	-inf	0	0	-inf	0	0	-inf	0	0	-inf	0	0	-inf	0	0	-inf	0	0	-inf	0	0	-inf	0	0	-inf	7	0	113.85714285714286	0	0	-inf	0	0	-inf	0	0	-inf	0	0	-inf	0	0	-inf	0	0	-inf	0	0	-inf	0	0	-inf	0	0	-inf	0	0	-inf	0	0	-inf	0	0	-inf	0	0	-inf	0	0	-inf	0	0	-inf	0	0	-inf	0	0	-inf	7	0	116.06644105748244	0	0	-inf	0	0	-inf	0	0	-inf	0	0	-inf	0	0	-inf	0	0	-inf	0	0	-inf	0	0	-inf	0	0	-inf	0	0	-inf	0	0	-inf	0	0	-inf	0	0	-inf	0	0	-inf	0	0	-inf	0	0	-inf	0	0	-inf	no_rank	environmental samples
83427	37	37	118.91891891891892	0	0	-inf	0	0	-inf	0	0	-inf	0	0	-inf	0	0	-inf	0	0	-inf	0	0	-inf	0	0	-inf	0	0	-inf	0	0	-inf	0	0	-inf	0	0	-inf	0	0	-inf	0	0	-inf	0	0	-inf	0	0	-inf	0	0	-inf	0	0	-inf	0	0	-inf	0	0	-inf	46	46	114.78260869565217	0	0	-inf	0	0	-inf	0	0	-inf	0	0	-inf	20	20	86.70517876255079	0	0	-inf	0	0	-inf	0	0	-inf	0	0	-inf	0	0	-inf	0	0	-inf	0	0	-inf	0	0	-inf	0	0	-inf	0	0	-inf	0	0	-inf	0	0	-inf	0	0	-inf	0	0	-inf	0	0	-inf	0	0	-inf	0	0	-inf	0	0	-inf	0	0	-inf	0	0	-inf	0	0	-inf	0	0	-inf	13	13	101.38461538461539	0	0	-inf	0	0	-inf	0	0	-inf	0	0	-inf	0	0	-inf	0	0	-inf	0	0	-inf	0	0	-inf	0	0	-inf	0	0	-inf	0	0	-inf	0	0	-inf	0	0	-inf	0	0	-inf	0	0	-inf	0	0	-inf	0	0	-inf	18	18	102.33333333333333	0	0	-inf	0	0	-inf	0	0	-inf	24	24	95.43046409612607	12	12	101.33333333333333	27	27	127.85185185185185	76	76	113.22368421052632	11	11	88.36363636363636	0	0	-inf	0	0	-inf	41	41	117.01142710179835	0	0	-inf	0	0	-inf	0	0	-inf	0	0	-inf	0	0	-inf	0	0	-inf	0	0	-inf	29	29	128.82907913406385	0	0	-inf	13	13	90.07692307692308	7	7	76.57142857142857	0	0	-inf	0	0	-inf	0	0	-inf	9	9	115.11111111111111	0	0	-inf	0	0	-inf	0	0	-inf	0	0	-inf	0	0	-inf	0	0	-inf	0	0	-inf	0	0	-inf	0	0	-inf	0	0	-inf	0	0	-inf	0	0	-inf	0	0	-inf	0	0	-inf	8	8	111.9907047891381	0	0	-inf	0	0	-inf	0	0	-inf	15	15	93.47901337106755	0	0	-inf	0	0	-inf	0	0	-inf	0	0	-inf	0	0	-inf	0	0	-inf	0	0	-inf	0	0	-inf	0	0	-inf	0	0	-inf	0	0	-inf	0	0	-inf	0	0	-inf	0	0	-inf	0	0	-inf	0	0	-inf	0	0	-inf	0	0	-inf	0	0	-inf	0	0	-inf	0	0	-inf	7	7	113.85714285714286	0	0	-inf	0	0	-inf	0	0	-inf	0	0	-inf	0	0	-inf	0	0	-inf	0	0	-inf	0	0	-inf	0	0	-inf	0	0	-inf	0	0	-inf	0	0	-inf	0	0	-inf	0	0	-inf	0	0	-inf	0	0	-inf	0	0	-inf	7	7	116.06644105748244	0	0	-inf	0	0	-inf	0	0	-inf	0	0	-inf	0	0	-inf	0	0	-inf	0	0	-inf	0	0	-inf	0	0	-inf	0	0	-inf	0	0	-inf	0	0	-inf	0	0	-inf	0	0	-inf	0	0	-inf	0	0	-inf	0	0	-inf	species	uncultured Streptococcus sp.
102684	0	0	-inf	0	0	-inf	0	0	-inf	36	36	86.04796720098767	17	17	115.24217013053146	0	0	-inf	0	0	-inf	0	0	-inf	0	0	-inf	0	0	-inf	0	0	-inf	0	0	-inf	0	0	-inf	0	0	-inf	0	0	-inf	7	7	103.45069136555593	282	220	126.42434574652927	58	44	120.07410431677617	0	0	-inf	31	31	128.0908507356323	0	0	-inf	2622	2040	123.37082751527828	105	82	127.18925708015016	12	12	121.78746239403772	13	13	117.25622067829487	10	10	133.48257864886236	691	551	123.59042574697875	37	23	71.80421383449229	0	0	-inf	0	0	-inf	7	7	112.74729375088238	0	0	-inf	0	0	-inf	0	0	-inf	2423	1888	121.69155405541528	0	0	-inf	0	0	-inf	290	278	125.27112572546241	28	21	127.56900058947754	0	0	-inf	103	71	122.09113476697915	0	0	-inf	43	43	116.25263129475444	10	10	109.2	0	0	-inf	8	8	119.51443992324411	0	0	-inf	0	0	-inf	16	16	132.0625	80	58	91.61436827582652	0	0	-inf	13	13	118.9786046274391	6	6	86.6350939551644	0	0	-inf	36	36	128.76796889730295	8	8	114.3200377153474	22	15	124.53335676583228	14	14	104.84588104388797	35	35	120.59415183122891	17	17	113.4693324212928	0	0	-inf	111	84	119.27353236459886	0	0	-inf	16	16	110.5943780319289	0	0	-inf	0	0	-inf	0	0	-inf	20	20	92.01174846747202	0	0	-inf	0	0	-inf	49	49	116.89972563881925	55	39	125.83172368043438	1512	1177	122.65018569930815	70688	54881	124.10875546688033	6874	5331	123.78154329357696	478	362	122.18119431987232	0	0	-inf	60	46	125.59720632086652	0	0	-inf	0	0	-inf	335	259	123.98632928946456	13	13	126.76923076923077	47	36	119.01787356344433	48	39	125.23838973974217	314	243	123.01218987517825	3708	2890	122.60027689110004	14791	11574	122.96417677632154	18	18	85.77326734992431	22	22	114.81335353270612	90	72	119.17029487928602	0	0	-inf	0	0	-inf	6	6	93.62472351775712	0	0	-inf	0	0	-inf	0	0	-inf	0	0	-inf	0	0	-inf	0	0	-inf	0	0	-inf	0	0	-inf	14	14	111.05283544668059	0	0	-inf	109	97	86.47874784910324	0	0	-inf	0	0	-inf	0	0	-inf	0	0	-inf	8	8	94.54899089268287	0	0	-inf	0	0	-inf	0	0	-inf	0	0	-inf	0	0	-inf	0	0	-inf	0	0	-inf	0	0	-inf	0	0	-inf	18	18	124.76654325615355	0	0	-inf	0	0	-inf	0	0	-inf	47	39	117.73685063776485	0	0	-inf	0	0	-inf	0	0	-inf	11	11	113.62482624152794	12	2	100.6506395396788	0	0	-inf	0	0	-inf	0	0	-inf	0	0	-inf	0	0	-inf	0	0	-inf	9	9	76.74200230941861	0	0	-inf	0	0	-inf	0	0	-inf	0	0	-inf	0	0	-inf	19	19	123.36257053166482	0	0	-inf	0	0	-inf	0	0	-inf	0	0	-inf	0	0	-inf	84	67	113.8629317668115	0	0	-inf	0	0	-inf	0	0	-inf	155	118	125.73672129061895	0	0	-inf	36	29	116.80358474785095	0	0	-inf	0	0	-inf	7	7	66.34388666033557	39	39	114.1978473326772	23	16	113.9882217344746	0	0	-inf	22135	17148	124.56301394499941	10	10	107.50891699862946	0	0	-inf	0	0	-inf	0	0	-inf	10	10	91.96736805286747	9	9	117.25051932546629	0	0	-inf	0	0	-inf	0	0	-inf	0	0	-inf	species	Streptococcus infantarius
150054	0	0	-inf	0	0	-inf	0	0	-inf	0	0	-inf	0	0	-inf	0	0	-inf	0	0	-inf	0	0	-inf	0	0	-inf	0	0	-inf	0	0	-inf	0	0	-inf	0	0	-inf	0	0	-inf	0	0	-inf	0	0	-inf	62	0	114.6616269613596	14	0	106.41668292706468	0	0	-inf	0	0	-inf	0	0	-inf	582	7	109.4028251819176	23	0	106.73966212389507	0	0	-inf	0	0	-inf	0	0	-inf	140	2	108.62875406467717	14	0	85.14527789283532	0	0	-inf	0	0	-inf	0	0	-inf	0	0	-inf	0	0	-inf	0	0	-inf	535	4	110.84090932041501	0	0	-inf	0	0	-inf	12	0	96.53385212097837	7	7	109.68745145154345	0	0	-inf	32	1	110.07649699449438	0	0	-inf	0	0	-inf	0	0	-inf	0	0	-inf	0	0	-inf	0	0	-inf	0	0	-inf	0	0	-inf	22	0	76.07285941694944	0	0	-inf	0	0	-inf	0	0	-inf	0	0	-inf	0	0	-inf	0	0	-inf	7	0	107.63718695786373	0	0	-inf	0	0	-inf	0	0	-inf	0	0	-inf	27	0	109.13082857131003	0	0	-inf	0	0	-inf	0	0	-inf	0	0	-inf	0	0	-inf	0	0	-inf	0	0	-inf	0	0	-inf	0	0	-inf	16	0	112.36062710469687	335	2	107.80678232638122	15807	133	111.20666572013867	1543	15	110.61525677407384	116	0	112.80548308411583	0	0	-inf	14	0	115.0167100867534	0	0	-inf	0	0	-inf	76	0	111.38460642159828	0	0	-inf	11	0	99.68853581576701	9	0	130.40879080819673	71	0	110.33491104219681	818	5	110.13354737990802	3217	36	111.26377288112117	0	0	-inf	0	0	-inf	18	0	94.23977375546919	0	0	-inf	0	0	-inf	0	0	-inf	0	0	-inf	0	0	-inf	0	0	-inf	0	0	-inf	0	0	-inf	0	0	-inf	0	0	-inf	0	0	-inf	0	0	-inf	0	0	-inf	12	0	114.52100807198345	0	0	-inf	0	0	-inf	0	0	-inf	0	0	-inf	0	0	-inf	0	0	-inf	0	0	-inf	0	0	-inf	0	0	-inf	0	0	-inf	0	0	-inf	0	0	-inf	0	0	-inf	0	0	-inf	0	0	-inf	0	0	-inf	0	0	-inf	0	0	-inf	8	1	103.25909651413338	0	0	-inf	0	0	-inf	0	0	-inf	0	0	-inf	10	0	100.68076744761456	0	0	-inf	0	0	-inf	0	0	-inf	0	0	-inf	0	0	-inf	0	0	-inf	0	0	-inf	0	0	-inf	0	0	-inf	0	0	-inf	0	0	-inf	0	0	-inf	0	0	-inf	0	0	-inf	0	0	-inf	0	0	-inf	0	0	-inf	0	0	-inf	17	0	96.729603117039	0	0	-inf	0	0	-inf	0	0	-inf	37	1	112.60619253033518	0	0	-inf	7	0	117.40428715483019	0	0	-inf	0	0	-inf	0	0	-inf	0	0	-inf	7	0	87.4486849742923	0	0	-inf	4987	43	111.44928692776185	0	0	-inf	0	0	-inf	0	0	-inf	0	0	-inf	0	0	-inf	0	0	-inf	0	0	-inf	0	0	-inf	0	0	-inf	0	0	-inf	subspecies	Streptococcus infantarius subsp. infantarius
1069533	0	0	-inf	0	0	-inf	0	0	-inf	0	0	-inf	0	0	-inf	0	0	-inf	0	0	-inf	0	0	-inf	0	0	-inf	0	0	-inf	0	0	-inf	0	0	-inf	0	0	-inf	0	0	-inf	0	0	-inf	0	0	-inf	62	62	114.6616269613596	14	14	106.41668292706468	0	0	-inf	0	0	-inf	0	0	-inf	575	575	109.21381602939995	23	23	106.73966212389507	0	0	-inf	0	0	-inf	0	0	-inf	138	138	108.09438818155655	14	14	85.14527789283532	0	0	-inf	0	0	-inf	0	0	-inf	0	0	-inf	0	0	-inf	0	0	-inf	531	531	110.78647611018044	0	0	-inf	0	0	-inf	12	12	96.53385212097837	0	0	-inf	0	0	-inf	31	31	108.94993238141355	0	0	-inf	0	0	-inf	0	0	-inf	0	0	-inf	0	0	-inf	0	0	-inf	0	0	-inf	0	0	-inf	22	22	76.07285941694944	0	0	-inf	0	0	-inf	0	0	-inf	0	0	-inf	0	0	-inf	0	0	-inf	7	7	107.63718695786373	0	0	-inf	0	0	-inf	0	0	-inf	0	0	-inf	27	27	109.13082857131003	0	0	-inf	0	0	-inf	0	0	-inf	0	0	-inf	0	0	-inf	0	0	-inf	0	0	-inf	0	0	-inf	0	0	-inf	16	16	112.36062710469687	333	333	107.55637261062374	15674	15674	111.06973158824296	1528	1528	110.4073868510662	116	116	112.80548308411583	0	0	-inf	14	14	115.0167100867534	0	0	-inf	0	0	-inf	76	76	111.38460642159828	0	0	-inf	11	11	99.68853581576701	9	9	130.40879080819673	71	71	110.33491104219681	813	813	109.99906735149418	3181	3181	111.09605872144843	0	0	-inf	0	0	-inf	18	18	94.23977375546919	0	0	-inf	0	0	-inf	0	0	-inf	0	0	-inf	0	0	-inf	0	0	-inf	0	0	-inf	0	0	-inf	0	0	-inf	0	0	-inf	0	0	-inf	0	0	-inf	0	0	-inf	12	12	114.52100807198345	0	0	-inf	0	0	-inf	0	0	-inf	0	0	-inf	0	0	-inf	0	0	-inf	0	0	-inf	0	0	-inf	0	0	-inf	0	0	-inf	0	0	-inf	0	0	-inf	0	0	-inf	0	0	-inf	0	0	-inf	0	0	-inf	0	0	-inf	0	0	-inf	7	7	105.11902212702289	0	0	-inf	0	0	-inf	0	0	-inf	0	0	-inf	10	10	100.68076744761456	0	0	-inf	0	0	-inf	0	0	-inf	0	0	-inf	0	0	-inf	0	0	-inf	0	0	-inf	0	0	-inf	0	0	-inf	0	0	-inf	0	0	-inf	0	0	-inf	0	0	-inf	0	0	-inf	0	0	-inf	0	0	-inf	0	0	-inf	0	0	-inf	17	17	96.729603117039	0	0	-inf	0	0	-inf	0	0	-inf	36	36	112.01192010062226	0	0	-inf	7	7	117.40428715483019	0	0	-inf	0	0	-inf	0	0	-inf	0	0	-inf	7	7	87.4486849742923	0	0	-inf	4944	4944	111.32605180144968	0	0	-inf	0	0	-inf	0	0	-inf	0	0	-inf	0	0	-inf	0	0	-inf	0	0	-inf	0	0	-inf	0	0	-inf	0	0	-inf	strain	Streptococcus infantarius subsp. infantarius CJ18
113107	2683	2683	83.10031078893847	192	192	73.7247267017387	11	11	89.41947143544742	551	551	88.68552703524021	34	34	80.23946664523032	61	61	83.52276419947991	32	32	101.04416495633947	71	71	67.7348667844492	199	199	78.66403545598077	10	10	68.42018956920184	0	0	-inf	21	21	73.29807733538901	0	0	-inf	0	0	-inf	30	30	76.66846644072459	0	0	-inf	18	18	74.74472270125396	9	9	76.28950097725647	0	0	-inf	60	60	80.36330856122838	49	49	82.92193828788163	0	0	-inf	7	7	77.94749037545445	10	10	91.09592926913665	7	7	87.3557684082287	0	0	-inf	493	493	78.72268679626077	705	705	82.96215654417911	0	0	-inf	6	6	105.11195795522443	0	0	-inf	33	33	66.25050899945713	9	9	71.55555555555556	49	49	79.75347380165545	64	64	80.29432879382567	0	0	-inf	0	0	-inf	0	0	-inf	185	185	77.4188170039471	30	30	84.55108019140248	27	27	74.44996900376006	280	280	67.8795343848265	124	124	85.31058873998295	45	45	76.71388287698754	101	101	79.84447614298247	0	0	-inf	0	0	-inf	219	219	69.01045864175046	11	11	78.1390849868196	47	47	78.05649199593076	7	7	66.95770348852247	7	7	77.31637993919587	0	0	-inf	27	27	78.94132318027135	0	0	-inf	0	0	-inf	0	0	-inf	0	0	-inf	65	65	79.53731241767449	1787	1787	89.47665212389849	0	0	-inf	0	0	-inf	17	17	91.68310192144148	14	14	76.6286055758568	397	397	86.3275117784232	7	7	73.14285714285714	97	97	71.124746945007	716	716	73.33192688863512	12	12	64.66400487318333	87	87	89.52840857374554	155	155	74.13658316538044	2499	2499	80.73064172992892	212	212	79.16804504151514	23	23	62.68661984168248	451	451	81.46196083997877	14	14	75.48840079172427	29	29	78.20340595161564	16	16	95.17949332945058	1695	1695	81.43590065576136	11	11	95.04090558901599	62	62	71.07399524307155	114	114	96.7996591835008	41	41	72.40927686739829	0	0	-inf	53	53	80.5854050599252	6	6	63.0	11	11	64.90368497761885	0	0	-inf	15	15	71.1326170770572	757	757	92.44181701033882	17	17	67.985115791285	18	18	72.79340458123379	14	14	57.44045266318686	16	16	64.22162381298952	24	24	83.00628945938492	0	0	-inf	20	20	65.50288710429786	43	43	78.00326496275054	818	818	81.44664694784298	26	26	83.06705234186921	32	32	85.81245055790633	88	88	82.58438476797228	38	38	92.08991217793785	201	201	75.20616129836931	57	57	87.29654338927281	26	26	88.98711813206552	589	589	76.5825653170603	0	0	-inf	910	910	84.02887665687211	43	43	61.230710507334976	0	0	-inf	81	81	82.23236786290227	106	106	79.19775397110976	21	21	79.92263134557244	22	22	74.33539357978616	20	20	65.079560821289	82	82	84.0946796459624	821	821	89.32398619611759	13	13	79.50258023824705	7	7	68.95180207459568	12	12	71.40333388029441	1108	1108	80.74853633213269	133	133	75.65877795065211	148	148	76.62959422042874	59	59	85.8200513307029	354	354	88.27765045258022	420	420	84.33658594726752	217	217	84.3914508807301	12	12	76.35657006547197	0	0	-inf	277	277	93.82864078967181	400	400	81.54654938489958	0	0	-inf	39	39	88.01263662981324	582	582	82.62283094504592	192	192	79.38765949695916	55	55	74.63490141192366	66	66	66.65679570849426	42	42	79.59556058035082	0	0	-inf	56	56	76.8296084288157	127	127	86.9093963848448	0	0	-inf	23	23	73.45264565037186	7	7	81.38903075259465	18	18	96.03658492957119	20	20	85.62967392621991	0	0	-inf	35	35	86.75600942693148	0	0	-inf	9	9	63.583278188246744	151	151	77.00380590056618	47	47	78.89492528495333	36	36	86.88753841632342	8	8	96.63273204569273	43	43	66.48033937967827	42	42	71.39303195418779	7	7	106.09783360446914	0	0	-inf	515	515	77.06074219179882	868	868	79.56228407443557	79	79	74.6372171448803	3022	3022	80.29884336106568	360	360	101.08446897584388	87	87	74.14369830163281	7	7	90.22708191063278	18	18	79.32651429353416	107	107	75.99965313807763	29	29	79.57974420503072	8	8	72.125	species	Streptococcus australis
119603	8047	0	115.15965523518022	4275	0	99.21883360281852	1356	0	86.59451823212353	1250	0	88.27735269378638	496	0	87.80995360693852	64	0	89.91705100151461	2038	0	93.91976563364936	894	0	87.71676448180337	813	0	85.95436132269026	4993	0	95.41805423754562	3038	0	85.94844673690217	1500	0	95.50941828154433	7	7	72.17423869546424	24164	0	98.05248239206318	449	0	92.86154216444447	61	4	119.21248908831724	348	0	95.87792365461438	53	0	90.7173840254035	1952	0	83.058832962868	15	6	111.22698413542955	561	0	95.30599752411686	56	0	99.99013479947071	16	4	69.33677799902279	39	0	103.5679403647605	12	0	123.33333333333333	335	0	87.01053849220521	21533	0	86.55656392347663	179	0	89.19002734933629	20	1	93.72331501823278	2213	0	104.61814738413264	292	0	92.90123581725096	3126	0	89.36087484955605	1268	0	86.94357922793843	3323	0	101.00533527767652	3285	0	88.42007170047175	61	0	85.28897920630295	26	1	85.64694870305047	0	0	-inf	146	5	104.08877428799785	217	0	104.9042834630248	0	0	-inf	336	0	98.64895623531244	2677	0	81.45661874853582	3482	0	95.02381905658535	247	0	86.48272451599331	96	0	98.32087150915889	30209	0	103.77439139692056	7344	0	92.43840280943252	0	0	-inf	2236	0	84.13765534962339	638	0	84.69426423740212	4510	0	92.29566634528727	551	0	88.82885077714732	3662	0	104.38488298206747	20942	0	111.2642173689319	2214	0	106.79546999327972	42	0	99.68010380712678	1224	0	113.11937415637965	55	0	88.42286055540049	144	0	83.97325011408682	845	0	83.00289023822883	4224	0	89.31376838182437	1147	0	83.19213697973692	3850	0	81.81214318205507	489	0	101.6221978654818	110	0	100.07207251198894	1505	0	85.7748911574302	9870	0	100.06213894204923	1258	0	89.13413453236745	3724	0	85.74537105767745	128	0	87.41299822706846	67	0	91.15590814812047	3887	0	122.00216749845923	994	0	104.4760358323111	2624	0	87.66852111068643	45	0	85.41491979532263	562	0	93.22621609155959	17396	0	77.27097674261917	13206	0	97.34553638106473	134	0	87.57146731488153	431	0	100.37250394254947	2959	0	70.18366894500535	26	0	97.00710921311989	9	3	75.00126254019908	30	0	92.81125159602378	130	0	98.49162856739447	478	0	95.93701771079573	31	3	96.3993329347855	49	0	70.55417876478013	102	0	82.9252446640498	13786	0	86.0667640467383	0	0	-inf	149	0	78.12212355917382	2540	0	84.74842956968935	1024	0	88.2438341686951	395	0	80.86025170712728	110	0	84.81361646807731	41	0	98.09175476095659	1181	0	102.69521161757694	2089	0	98.0779300387382	188	0	109.12851596443163	2781	0	78.3061048873409	100	0	82.20587148747906	6356	0	95.56358972383117	53	0	74.6060818364467	15	4	109.86455196792734	11885	0	83.37897424870403	231	0	85.61412474380117	117	0	90.38584756721457	6949	0	93.05171768507657	6372	0	95.25062657060937	1876	0	90.88265978734394	9257	0	83.45002684711059	47	0	76.7871738112887	23	0	73.68750893039771	918	0	87.32848839426458	241	0	94.17316281332887	65	0	87.18253662748747	2695	0	90.81405983177201	13088	0	98.62014320955994	8993	0	86.26720959984728	325	0	85.55936057740502	33	0	95.93863292699213	93	0	94.65048133465675	214	0	96.52093778752142	5092	0	89.73420901727935	827	0	87.6874214881951	12326	0	87.78714370692431	110	0	86.91427165295516	803	0	106.37858128081758	923	0	107.89533558389115	88	0	95.92259513854651	19	3	85.30612390237737	4438	0	94.98889907622485	2823	0	77.5081759461087	60	0	75.8157821587866	387	0	82.13497294275435	1964	0	92.06289119929544	35	0	85.52080964611703	13787	0	107.76242764109692	36	0	83.80150371778304	270	0	79.6808841698661	510	0	93.06636383431805	174	0	82.35607520808414	18	6	84.22371256029837	42	0	87.38902794856553	9047	0	91.31005262899662	425	0	87.05356919568594	124	0	101.24813144944763	29	0	106.41298547933799	3023	0	78.40697243656453	2991	0	78.40346175227188	20287	0	96.5389552782611	83	0	87.41852746348273	74	0	94.61787651634627	987	0	91.7084360304812	1034	0	88.92605454192436	252	0	86.54497473609281	831	0	83.90491167014278	387	0	106.45558404630027	8794	0	83.02526281239709	1752	0	99.18862500329655	2694	0	79.73989072942159	6808	0	108.79949034287847	17012	0	79.23765270329655	23	0	108.57330362977773	7442	0	89.66510045519632	355	0	89.83235904784247	1012	0	113.38106892435073	34	0	106.66889158092805	species_group	Streptococcus dysgalactiae group
1334	6917	574	123.2136061064196	3498	596	100.50910666402436	969	282	93.27948828954996	932	322	91.95226589138159	387	133	92.18973542445218	49	21	92.65038912992858	1942	273	94.83368393354355	746	198	89.34072972373653	613	177	88.57698992576111	3995	1216	101.9849222466019	2408	560	89.245726100792	1281	427	100.39080697499828	0	0	-inf	23575	4638	98.71800610086832	372	143	96.64999444905281	57	57	122.88456843686423	200	134	111.59951707380237	26	8	95.60039178269625	1757	313	84.80579002644704	9	9	100.78935250411742	361	107	108.76434671997265	48	25	106.43342750415125	0	0	-inf	15	8	93.84820704491716	0	0	-inf	299	54	86.15420095942075	17232	4079	89.62250111074033	147	43	87.87234867486231	19	19	90.76138422971871	1971	417	109.05433099097884	156	44	87.7499093572961	2968	593	90.48758083001475	1130	313	88.90313911806687	2908	1490	104.97229580230623	2941	457	90.34464852450176	41	17	85.19877961676289	25	5	84.87282665117249	0	0	-inf	0	0	-inf	179	46	106.74787997797141	0	0	-inf	278	144	103.73747351576185	2515	1445	81.18855117696305	2677	669	99.89610397146707	182	32	93.97696179472912	74	21	108.98702709463382	26827	9406	107.27387010525861	4716	2523	98.93429870285124	0	0	-inf	1536	1255	87.89964020276426	469	185	87.62302268281107	3815	1157	96.84929722233649	385	30	84.42731791045532	3415	774	106.45053644333278	20219	2207	112.59275513333648	2042	298	110.20387695924394	25	3	115.38189804604677	1146	342	116.21240282814702	33	12	92.3499517518765	91	40	81.44495281639084	738	271	85.5189600224476	3627	1041	91.90838100611123	981	400	85.34316885433002	3540	1094	83.09567441064388	408	60	106.04335871502572	75	19	92.9883903299381	1158	660	90.1640679929291	8582	2025	105.04060290649112	955	233	93.94040154395903	2800	800	85.2451184095551	102	19	88.76893562878071	50	15	93.13148172295446	3706	3110	123.82928446360773	854	271	109.53869217135164	1620	438	87.30085802614462	38	12	89.17556291551364	435	40	101.52852985822793	17188	1967	77.4469161283486	11275	1929	102.46826248563494	104	35	87.60528605357212	370	108	104.14976285319773	2820	553	69.91051878566812	8	8	100.7803579088343	6	6	80.80690953358479	20	4	101.28373774543476	114	32	103.59376886448584	414	118	99.46282579699945	28	8	100.12069003494109	38	14	69.13565156511122	74	30	84.65668172118082	9061	2092	87.97635095933438	0	0	-inf	124	30	81.16977871913427	1791	527	93.74205440146136	785	245	97.44017417277966	281	112	90.20400352988513	90	23	86.47869621978725	34	6	96.40476309409472	1095	214	104.72605686640736	1900	1026	100.07881391365017	170	121	111.71576402871118	2523	451	77.00143372069715	68	23	92.76688978253549	5549	1520	99.31416058239533	11	11	90.76713917345133	0	0	-inf	7805	2188	89.70570435833159	174	50	77.49652654901746	65	18	93.88132736123151	6217	1887	95.75508661654561	5551	2745	98.9514596158602	1667	497	93.32968740939661	8503	3127	84.88363764240869	36	16	81.97963346822485	9	9	75.2991406491139	758	191	92.24392134045607	161	40	93.07880859900777	31	8	107.6705085099446	2416	794	92.95498764567587	9380	3740	109.67325158672246	7366	2685	90.23639141474081	97	29	88.11164921727703	26	14	94.99903409964386	65	28	100.44822076045844	194	62	96.8185832039182	3899	759	92.22570796485488	513	97	92.78289580122537	9876	2297	89.5983453423784	101	34	88.9625529887379	751	154	109.00013739037473	834	167	111.49578511836253	58	21	100.12884181727136	16	8	91.36352213407312	3639	1446	99.83441182136993	2089	470	79.30271416621363	27	27	55.642202869097304	210	91	79.17251887103528	1843	716	93.54338721313957	21	12	90.32805532290324	13200	3097	109.09634433544565	16	6	97.62903067502651	236	48	81.34774092216854	420	65	98.36355055914093	100	21	90.9038417431544	12	4	91.00223550711422	34	16	94.35759406351087	7650	3600	94.11114640380826	293	119	85.22509414539029	95	26	106.72624191996317	8	8	94.82760371305517	2456	761	82.53297925511691	2259	731	84.01144447305968	15095	5651	105.49674324999226	69	21	91.65834763752436	62	25	99.49173831146096	874	315	96.09497998934417	906	306	93.32881944800148	176	29	96.91235589625677	687	175	85.89914452801835	341	102	110.12596547305702	3775	783	91.53243421729984	1502	238	104.57870367097618	1843	283	88.52445761515114	6309	1265	111.34073557356649	9926	1584	89.25227716282119	8	8	102.15152798148567	3513	1459	96.77119527253936	242	60	93.57509593756429	984	100	114.3142452154859	13	6	95.94383297612951	species	Streptococcus dysgalactiae
99822	5564	5564	131.35343134748558	1052	1052	110.4625301651579	362	362	92.65923927315825	455	455	97.96123559862934	172	172	96.80280321542462	28	28	95.88699597480138	931	931	99.31329535681142	465	465	87.28377957047492	388	388	88.06248609900025	2030	2030	107.30372019432728	1042	1042	93.05615658452834	583	583	99.41493295146525	0	0	-inf	8229	8229	114.23982542623885	172	172	98.07823492732788	0	0	-inf	34	34	98.43290647376968	10	10	95.4	1258	1258	83.17985390826728	0	0	-inf	93	93	113.16287138323203	23	23	111.34394985075768	0	0	-inf	0	0	-inf	0	0	-inf	164	164	91.52437825097029	5042	5042	93.24723385753123	37	37	96.23890279096956	0	0	-inf	501	501	102.51859896461508	45	45	100.16042672742155	561	561	89.37519274885013	328	328	95.77519355351933	507	507	86.10855394008881	1936	1936	90.09735441155274	16	16	87.0726094808247	11	11	83.44522679191228	0	0	-inf	0	0	-inf	115	115	114.54540677880293	0	0	-inf	45	45	100.26166192473157	909	909	102.13980169236737	1690	1690	105.60390775804262	109	109	103.09470399606022	45	45	115.28647216156733	13652	13652	104.03289409521352	1385	1385	95.43640984466751	0	0	-inf	166	166	101.9405966356863	118	118	97.45453980323504	2126	2126	102.94956253776765	222	222	95.31665587279707	2046	2046	117.9037006728322	17593	17593	116.79081644735788	1597	1597	117.50824596537778	22	22	121.75285883658334	746	746	120.8669658236772	13	13	101.905920813153	34	34	85.91820948963816	345	345	87.5724265944968	2041	2041	98.26643225916533	421	421	90.4047568754055	1827	1827	89.62346058037771	299	299	112.71171189180436	33	33	95.61196333543676	361	361	89.61456527394981	2832	2832	92.54144790670388	437	437	95.31710618858503	1470	1470	84.49078751804304	28	28	77.39504529468813	25	25	93.30479015397879	270	270	91.46461441968303	556	556	113.98652860646484	990	990	84.46330747909623	19	19	85.42344398832061	306	306	109.6549472580864	6809	6809	108.06151078174045	6390	6390	118.29879412974306	56	56	88.62650198746218	169	169	103.74494148517043	480	480	86.45145242169906	0	0	-inf	0	0	-inf	9	9	97.52343229493265	69	69	110.45254968205069	254	254	105.71152957362406	9	9	84.6307948926419	24	24	61.29811497809277	36	36	82.32634199881326	3084	3084	90.78886254706904	0	0	-inf	35	35	100.78279209284972	696	696	97.94178720297568	294	294	103.42597300417776	82	82	96.46336507377711	32	32	88.35475431954832	19	19	114.9983487253312	843	843	113.0421715637909	678	678	93.69400182729092	41	41	84.58466539886642	1146	1146	91.12501843517269	34	34	101.00441946318938	2731	2731	113.23515124652246	0	0	-inf	0	0	-inf	2945	2945	96.4082290928321	45	45	96.16485588963558	26	26	110.47929199287576	1517	1517	87.76894953202805	1712	1712	96.12858171581414	401	401	92.35766055021153	4340	4340	91.69796813286479	20	20	74.75948441455583	0	0	-inf	246	246	90.7553827695199	57	57	99.52447478228126	16	16	106.08839558868428	684	684	94.33393069578902	4560	4560	113.90362206144279	2173	2173	92.49261663035962	59	59	93.88461172780315	0	0	-inf	18	18	96.11299749665498	116	116	101.67379402281692	1209	1209	108.2006546250473	166	166	108.7030471238567	3367	3367	104.31417170424312	16	16	96.29753784426411	222	222	114.53519132156245	238	238	114.09268654892001	28	28	99.559921271224	8	8	95.81662934007835	1515	1515	105.02762813982078	1180	1180	76.96837816315758	0	0	-inf	69	69	91.18636609409509	1008	1008	100.273984929366	9	9	87.70153944147492	8240	8240	119.35316320568059	10	10	90.20644908004243	76	76	104.08444521809199	54	54	96.41720896322157	46	46	104.15921492664592	8	8	81.82326031502569	8	8	98.52815881047783	3210	3210	90.34644785930074	129	129	90.59719620617453	60	60	115.43334406469091	0	0	-inf	829	829	98.19623500493311	794	794	95.42527443969333	6144	6144	110.09765498434214	23	23	91.26034070917561	19	19	102.8216821233772	244	244	92.79043701528079	177	177	81.47983025582599	116	116	99.09184005462163	386	386	88.66251941897679	227	227	114.56865512453477	1536	1536	86.99683613289386	999	999	110.86030196783437	1217	1217	84.0747842178968	1612	1612	112.25387476322179	5908	5908	90.37557049033386	0	0	-inf	1326	1326	94.61155455242745	128	128	98.62880840492804	806	806	117.58504095208508	7	7	96.74638779729662	subspecies	Streptococcus dysgalactiae subsp. dysgalactiae
119602	779	779	84.09955749799182	1850	1840	100.79759740809111	325	311	92.32052913207428	155	155	101.19751384537606	82	82	109.61413568901162	0	0	-inf	738	738	89.5226857852371	83	83	88.38280026696347	48	41	74.53884582455743	749	741	93.42930728499651	806	793	80.70249791660045	271	271	94.80488893264051	0	0	-inf	10708	10607	87.8769037695576	57	57	89.69459972677005	0	0	-inf	32	32	98.06830633275887	8	8	66.45127329376284	186	178	81.76345180118393	0	0	-inf	161	144	115.04962136913952	0	0	-inf	0	0	-inf	7	7	80.06902943934479	0	0	-inf	81	81	79.31231109164162	8111	8088	84.62071173901798	67	67	69.52079438973695	0	0	-inf	1053	1040	117.6466990299338	67	67	77.81881593093895	1814	1814	90.6887687146588	489	479	83.87363762861757	911	893	96.60345627802289	548	548	82.7733461247155	8	8	62.63622395653522	9	9	94.12548928551296	0	0	-inf	0	0	-inf	18	18	82.88286012614903	0	0	-inf	89	89	99.93959573533743	161	161	90.89899379332512	318	318	87.95093429100356	41	41	81.00650484774881	8	8	81.41333384921008	3769	3604	96.82436426362965	808	719	92.52562606171067	0	0	-inf	115	115	90.54124399990673	166	166	72.823781054981	532	532	78.97412130515572	133	133	65.20679135516872	595	595	68.05459814647041	419	419	58.470768566926864	147	147	53.01788388935509	0	0	-inf	58	58	74.82888847643974	8	8	74.65295845921405	17	17	77.63877151701325	122	122	87.23518657102483	545	545	90.41654215190415	160	160	73.2390206765784	619	619	68.10814075429133	49	49	84.70119288311209	23	23	93.75704631917345	137	137	61.16940927777244	3725	3685	118.16093511932216	285	285	92.73803210760254	530	530	77.40587723593617	55	55	100.14746574126802	10	10	80.0724123084064	326	233	103.41205660295587	27	27	79.39611988014539	192	192	89.74180439398371	7	7	76.66085071591807	89	89	80.18182162219239	8412	8396	50.47835984159138	2956	2942	74.01098196363665	13	13	94.19198049626564	93	93	101.50976180131102	1787	1773	60.44775872319417	0	0	-inf	0	0	-inf	7	7	86.85198060775737	13	13	77.89141825077081	42	42	61.98057692140916	11	11	89.66298780694575	0	0	-inf	8	8	73.76730212120763	3885	3741	83.65800660982198	0	0	-inf	59	59	67.49360303585622	568	568	86.28484681427582	246	246	90.99050485619982	87	87	79.94111302097068	35	35	77.30179342028873	9	9	68.13008243721583	38	38	86.17905488065857	196	187	82.70047570521697	8	8	84.73346575096373	926	926	57.070127666347524	11	11	74.30020098809948	1298	1273	80.20262196270582	0	0	-inf	0	0	-inf	2672	2631	82.73460609554344	79	79	59.852655726606834	21	21	80.22056312656645	2813	2813	92.73633654145621	1094	1084	85.90779470383798	769	769	80.1196324131965	1036	1036	63.25253573464234	0	0	-inf	0	0	-inf	321	311	92.11195791201379	64	64	90.31878570985471	7	7	92.3387763413334	938	938	83.00655424000045	1080	1027	89.76194761574483	2508	2491	80.61763162020755	9	9	78.02634135660733	12	12	95.50650649589168	19	19	105.62987300667245	16	16	79.7241096600193	1931	1924	85.98435769212539	250	250	84.53711531876701	4212	4196	83.63241210831966	51	51	72.26978091306637	375	375	113.45499040477581	429	429	115.74930094490034	9	9	104.08901098808947	0	0	-inf	678	678	84.04967738301922	439	427	73.95730281535741	0	0	-inf	50	50	75.84890992243025	119	112	74.13619813992494	0	0	-inf	1863	1812	77.56759896624705	0	0	-inf	112	112	63.61796513336148	301	301	96.3498506284848	33	33	84.86276383753359	0	0	-inf	10	10	87.84273348789111	840	827	86.62506980964444	45	45	86.20435638417612	9	9	78.40962437621724	0	0	-inf	866	841	56.971217757405086	734	706	61.38050568700402	3300	3243	91.27256551705483	25	25	83.71698070774987	18	18	83.45119121024821	315	315	103.5384423703561	423	423	103.07908130541448	31	31	94.10072090536278	126	107	78.36282360656769	12	12	83.37366312637373	1456	1366	96.1284416982439	265	265	85.70536361694256	343	343	106.71756133825471	3432	3414	118.72090207062877	2434	2363	84.91097442210823	0	0	-inf	728	719	84.42455009292219	54	54	81.04735832062737	78	78	94.65800234613494	0	0	-inf	subspecies	Streptococcus dysgalactiae subsp. equisimilis
486410	0	0	-inf	10	10	65.28729518204764	14	14	96.60123848656659	0	0	-inf	0	0	-inf	0	0	-inf	0	0	-inf	0	0	-inf	7	7	53.70742947942573	8	8	79.625	13	13	85.2371739323604	0	0	-inf	0	0	-inf	72	72	63.28327594696749	0	0	-inf	0	0	-inf	0	0	-inf	0	0	-inf	8	8	74.0	0	0	-inf	17	17	58.4300758083231	0	0	-inf	0	0	-inf	0	0	-inf	0	0	-inf	0	0	-inf	23	23	64.04347826086956	0	0	-inf	0	0	-inf	13	13	79.40754581106708	0	0	-inf	0	0	-inf	0	0	-inf	10	10	68.2	0	0	-inf	0	0	-inf	0	0	-inf	0	0	-inf	0	0	-inf	0	0	-inf	0	0	-inf	0	0	-inf	0	0	-inf	0	0	-inf	0	0	-inf	0	0	-inf	150	150	79.09281558731989	89	89	111.70494504962434	0	0	-inf	0	0	-inf	0	0	-inf	0	0	-inf	0	0	-inf	0	0	-inf	0	0	-inf	0	0	-inf	0	0	-inf	0	0	-inf	0	0	-inf	0	0	-inf	0	0	-inf	0	0	-inf	0	0	-inf	0	0	-inf	0	0	-inf	0	0	-inf	0	0	-inf	40	40	62.97076862640501	0	0	-inf	0	0	-inf	0	0	-inf	0	0	-inf	13	13	132.46287354262114	0	0	-inf	0	0	-inf	0	0	-inf	0	0	-inf	16	16	65.375	14	14	67.16085671125151	0	0	-inf	0	0	-inf	0	0	-inf	0	0	-inf	0	0	-inf	0	0	-inf	0	0	-inf	0	0	-inf	0	0	-inf	0	0	-inf	0	0	-inf	144	144	77.89952724892086	0	0	-inf	0	0	-inf	0	0	-inf	0	0	-inf	0	0	-inf	0	0	-inf	0	0	-inf	0	0	-inf	0	0	-inf	0	0	-inf	0	0	-inf	0	0	-inf	25	25	70.74959386788636	0	0	-inf	0	0	-inf	41	41	49.21870304721783	0	0	-inf	0	0	-inf	0	0	-inf	10	10	69.08617015082577	0	0	-inf	0	0	-inf	0	0	-inf	0	0	-inf	0	0	-inf	0	0	-inf	0	0	-inf	0	0	-inf	31	31	65.41165245276265	17	17	63.8600796758487	0	0	-inf	0	0	-inf	0	0	-inf	0	0	-inf	7	7	104.42857142857143	0	0	-inf	16	16	112.0140427800329	0	0	-inf	0	0	-inf	0	0	-inf	0	0	-inf	0	0	-inf	0	0	-inf	12	12	61.38733634608951	0	0	-inf	0	0	-inf	7	7	51.186951123585914	0	0	-inf	40	40	62.422974273735164	0	0	-inf	0	0	-inf	0	0	-inf	0	0	-inf	0	0	-inf	0	0	-inf	0	0	-inf	0	0	-inf	0	0	-inf	0	0	-inf	25	25	44.76	28	28	47.107142857142854	57	57	95.69458533649508	0	0	-inf	0	0	-inf	0	0	-inf	0	0	-inf	0	0	-inf	19	19	67.83348405101822	0	0	-inf	90	90	109.93527682489645	0	0	-inf	0	0	-inf	18	18	68.89404841021889	0	0	-inf	0	0	-inf	9	9	73.38376652679946	0	0	-inf	0	0	-inf	0	0	-inf	strain	Streptococcus dysgalactiae subsp. equisimilis GGS_124
617121	0	0	-inf	0	0	-inf	0	0	-inf	0	0	-inf	0	0	-inf	0	0	-inf	0	0	-inf	0	0	-inf	0	0	-inf	0	0	-inf	0	0	-inf	0	0	-inf	0	0	-inf	29	29	125.86602040822443	0	0	-inf	0	0	-inf	0	0	-inf	0	0	-inf	0	0	-inf	0	0	-inf	0	0	-inf	0	0	-inf	0	0	-inf	0	0	-inf	0	0	-inf	0	0	-inf	0	0	-inf	0	0	-inf	0	0	-inf	0	0	-inf	0	0	-inf	0	0	-inf	0	0	-inf	8	8	78.0813701595037	0	0	-inf	0	0	-inf	0	0	-inf	0	0	-inf	0	0	-inf	0	0	-inf	0	0	-inf	0	0	-inf	0	0	-inf	0	0	-inf	0	0	-inf	0	0	-inf	15	15	68.35783784666242	0	0	-inf	0	0	-inf	0	0	-inf	0	0	-inf	0	0	-inf	0	0	-inf	0	0	-inf	0	0	-inf	0	0	-inf	0	0	-inf	0	0	-inf	0	0	-inf	0	0	-inf	0	0	-inf	0	0	-inf	0	0	-inf	0	0	-inf	0	0	-inf	0	0	-inf	0	0	-inf	0	0	-inf	0	0	-inf	0	0	-inf	0	0	-inf	0	0	-inf	13	13	118.85654767046671	0	0	-inf	0	0	-inf	0	0	-inf	0	0	-inf	0	0	-inf	0	0	-inf	0	0	-inf	0	0	-inf	0	0	-inf	0	0	-inf	0	0	-inf	0	0	-inf	0	0	-inf	0	0	-inf	0	0	-inf	0	0	-inf	0	0	-inf	0	0	-inf	0	0	-inf	0	0	-inf	0	0	-inf	0	0	-inf	0	0	-inf	0	0	-inf	0	0	-inf	0	0	-inf	0	0	-inf	0	0	-inf	0	0	-inf	0	0	-inf	0	0	-inf	0	0	-inf	0	0	-inf	0	0	-inf	0	0	-inf	0	0	-inf	0	0	-inf	0	0	-inf	0	0	-inf	0	0	-inf	0	0	-inf	0	0	-inf	0	0	-inf	0	0	-inf	0	0	-inf	0	0	-inf	22	22	123.8821110130304	0	0	-inf	0	0	-inf	0	0	-inf	0	0	-inf	0	0	-inf	0	0	-inf	0	0	-inf	0	0	-inf	0	0	-inf	0	0	-inf	0	0	-inf	0	0	-inf	0	0	-inf	0	0	-inf	0	0	-inf	0	0	-inf	0	0	-inf	0	0	-inf	0	0	-inf	11	11	127.63188076343327	0	0	-inf	0	0	-inf	0	0	-inf	0	0	-inf	0	0	-inf	0	0	-inf	13	13	82.60417869182466	0	0	-inf	0	0	-inf	0	0	-inf	0	0	-inf	0	0	-inf	0	0	-inf	0	0	-inf	0	0	-inf	0	0	-inf	0	0	-inf	0	0	-inf	0	0	-inf	0	0	-inf	0	0	-inf	0	0	-inf	0	0	-inf	0	0	-inf	0	0	-inf	0	0	-inf	0	0	-inf	0	0	-inf	0	0	-inf	0	0	-inf	strain	Streptococcus dysgalactiae subsp. equisimilis RE378
663954	0	0	-inf	0	0	-inf	0	0	-inf	0	0	-inf	0	0	-inf	0	0	-inf	0	0	-inf	0	0	-inf	0	0	-inf	0	0	-inf	0	0	-inf	0	0	-inf	0	0	-inf	0	0	-inf	0	0	-inf	0	0	-inf	0	0	-inf	0	0	-inf	0	0	-inf	0	0	-inf	0	0	-inf	0	0	-inf	0	0	-inf	0	0	-inf	0	0	-inf	0	0	-inf	0	0	-inf	0	0	-inf	0	0	-inf	0	0	-inf	0	0	-inf	0	0	-inf	10	10	132.2443269326711	0	0	-inf	0	0	-inf	0	0	-inf	0	0	-inf	0	0	-inf	0	0	-inf	0	0	-inf	0	0	-inf	0	0	-inf	0	0	-inf	0	0	-inf	0	0	-inf	0	0	-inf	0	0	-inf	0	0	-inf	0	0	-inf	0	0	-inf	0	0	-inf	0	0	-inf	0	0	-inf	0	0	-inf	0	0	-inf	0	0	-inf	0	0	-inf	0	0	-inf	0	0	-inf	0	0	-inf	0	0	-inf	0	0	-inf	0	0	-inf	0	0	-inf	0	0	-inf	0	0	-inf	0	0	-inf	0	0	-inf	0	0	-inf	0	0	-inf	0	0	-inf	0	0	-inf	8	8	107.08881891351537	0	0	-inf	0	0	-inf	0	0	-inf	0	0	-inf	0	0	-inf	0	0	-inf	0	0	-inf	0	0	-inf	14	14	137.78417411285437	0	0	-inf	0	0	-inf	0	0	-inf	0	0	-inf	0	0	-inf	0	0	-inf	0	0	-inf	0	0	-inf	0	0	-inf	0	0	-inf	0	0	-inf	0	0	-inf	0	0	-inf	0	0	-inf	0	0	-inf	0	0	-inf	0	0	-inf	0	0	-inf	0	0	-inf	0	0	-inf	0	0	-inf	0	0	-inf	0	0	-inf	0	0	-inf	0	0	-inf	0	0	-inf	0	0	-inf	0	0	-inf	0	0	-inf	0	0	-inf	0	0	-inf	0	0	-inf	0	0	-inf	10	10	126.83487470479086	0	0	-inf	0	0	-inf	0	0	-inf	0	0	-inf	0	0	-inf	0	0	-inf	0	0	-inf	0	0	-inf	0	0	-inf	0	0	-inf	0	0	-inf	0	0	-inf	0	0	-inf	0	0	-inf	0	0	-inf	0	0	-inf	0	0	-inf	0	0	-inf	0	0	-inf	0	0	-inf	0	0	-inf	0	0	-inf	0	0	-inf	0	0	-inf	0	0	-inf	0	0	-inf	0	0	-inf	0	0	-inf	0	0	-inf	0	0	-inf	0	0	-inf	0	0	-inf	0	0	-inf	0	0	-inf	0	0	-inf	0	0	-inf	0	0	-inf	0	0	-inf	0	0	-inf	0	0	-inf	0	0	-inf	0	0	-inf	0	0	-inf	0	0	-inf	0	0	-inf	0	0	-inf	0	0	-inf	0	0	-inf	71	71	130.24920414519943	0	0	-inf	0	0	-inf	0	0	-inf	0	0	-inf	0	0	-inf	strain	Streptococcus dysgalactiae subsp. equisimilis ATCC 12394
1247189	0	0	-inf	0	0	-inf	0	0	-inf	0	0	-inf	0	0	-inf	0	0	-inf	0	0	-inf	0	0	-inf	0	0	-inf	0	0	-inf	0	0	-inf	0	0	-inf	0	0	-inf	0	0	-inf	0	0	-inf	0	0	-inf	0	0	-inf	0	0	-inf	0	0	-inf	0	0	-inf	0	0	-inf	0	0	-inf	0	0	-inf	0	0	-inf	0	0	-inf	0	0	-inf	0	0	-inf	0	0	-inf	0	0	-inf	0	0	-inf	0	0	-inf	0	0	-inf	0	0	-inf	0	0	-inf	0	0	-inf	0	0	-inf	0	0	-inf	0	0	-inf	0	0	-inf	0	0	-inf	0	0	-inf	0	0	-inf	0	0	-inf	0	0	-inf	0	0	-inf	0	0	-inf	0	0	-inf	0	0	-inf	0	0	-inf	0	0	-inf	0	0	-inf	0	0	-inf	0	0	-inf	0	0	-inf	0	0	-inf	0	0	-inf	0	0	-inf	0	0	-inf	0	0	-inf	0	0	-inf	0	0	-inf	0	0	-inf	0	0	-inf	0	0	-inf	0	0	-inf	0	0	-inf	0	0	-inf	0	0	-inf	0	0	-inf	0	0	-inf	0	0	-inf	0	0	-inf	59	59	112.43839578960983	0	0	-inf	0	0	-inf	0	0	-inf	0	0	-inf	0	0	-inf	0	0	-inf	0	0	-inf	0	0	-inf	0	0	-inf	0	0	-inf	0	0	-inf	0	0	-inf	0	0	-inf	0	0	-inf	0	0	-inf	0	0	-inf	0	0	-inf	0	0	-inf	0	0	-inf	0	0	-inf	0	0	-inf	0	0	-inf	0	0	-inf	0	0	-inf	0	0	-inf	0	0	-inf	9	9	102.08006962427402	0	0	-inf	0	0	-inf	0	0	-inf	0	0	-inf	0	0	-inf	0	0	-inf	0	0	-inf	0	0	-inf	0	0	-inf	0	0	-inf	0	0	-inf	0	0	-inf	0	0	-inf	0	0	-inf	0	0	-inf	0	0	-inf	0	0	-inf	0	0	-inf	0	0	-inf	0	0	-inf	0	0	-inf	0	0	-inf	0	0	-inf	0	0	-inf	0	0	-inf	0	0	-inf	0	0	-inf	0	0	-inf	0	0	-inf	0	0	-inf	0	0	-inf	0	0	-inf	0	0	-inf	0	0	-inf	0	0	-inf	0	0	-inf	0	0	-inf	0	0	-inf	0	0	-inf	0	0	-inf	0	0	-inf	0	0	-inf	0	0	-inf	0	0	-inf	0	0	-inf	0	0	-inf	0	0	-inf	0	0	-inf	0	0	-inf	0	0	-inf	0	0	-inf	0	0	-inf	0	0	-inf	0	0	-inf	0	0	-inf	0	0	-inf	0	0	-inf	0	0	-inf	0	0	-inf	0	0	-inf	0	0	-inf	0	0	-inf	0	0	-inf	0	0	-inf	0	0	-inf	0	0	-inf	0	0	-inf	0	0	-inf	0	0	-inf	0	0	-inf	strain	Streptococcus dysgalactiae subsp. equisimilis 167
1336	1130	108	65.85949755698307	777	50	93.41011395275669	387	82	69.85618235190074	318	68	77.50685237882183	109	23	72.2597190805368	15	4	80.98814644869566	96	31	75.43196002537294	148	47	79.53110184341053	200	54	77.91600465427813	998	165	69.13084211712493	630	132	73.34551227936774	219	116	66.95663784175204	0	0	-inf	589	61	71.4145852187505	77	16	74.55888956867432	0	0	-inf	148	55	74.63252714219819	27	7	86.01522840726975	195	20	67.31830188231214	0	0	-inf	200	44	71.01367722559716	8	1	61.33037857138743	12	5	66.00194725010327	24	24	109.64277368966259	12	12	123.33333333333333	36	20	94.12289744505395	4301	447	74.27285557403971	32	10	95.24311376020111	0	0	-inf	242	59	68.48708172671999	136	116	98.81011028602273	158	22	68.19591693815438	138	28	70.89790766384321	415	47	73.20793478219896	344	118	71.96605879502918	20	20	85.47388836486004	0	0	-inf	0	0	-inf	141	97	105.39117486712688	38	24	96.21997356367102	0	0	-inf	58	21	74.25916651177907	162	33	85.61828506029833	805	189	78.82120201666191	65	8	65.49886013553304	22	4	62.44380272165231	3382	625	76.01551637959804	2628	970	80.78138415137974	0	0	-inf	700	242	75.88278572901713	169	44	76.56652630310153	695	84	67.29983642306749	166	19	99.03722519688479	247	25	75.8253422119419	723	36	74.11109833919951	172	10	66.3305454322394	17	8	76.58922992636205	78	9	67.67564520964359	22	10	82.53222376068646	53	43	88.31428887050822	107	15	65.64906312838352	597	35	73.55051882020233	166	46	70.48031608229215	310	45	67.15504463623452	81	41	79.35264691963091	35	25	115.25139147352645	347	74	71.1274364729699	1288	232	66.89041709201797	303	89	73.9856691988033	924	274	87.26128817319969	26	12	82.0935514972742	17	9	85.3453976339028	181	57	84.59169527282205	140	50	73.59383216416381	1004	262	88.26176234271604	7	1	65.0	127	26	64.78915712698694	208	28	62.732293271861444	1931	274	67.43422782123618	30	11	87.45422902075413	61	12	77.46126136976493	139	28	75.7252764941491	18	18	95.33010979280238	0	0	-inf	10	10	75.86627929720179	16	8	62.13887895061855	64	32	73.12944665316537	0	0	-inf	11	1	75.45454545454545	28	5	78.3493038702035	4725	170	82.40480277371543	0	0	-inf	25	4	63.00575396576992	749	439	63.24297953804225	239	134	58.03828227243411	114	67	57.82872309138207	20	8	77.32075758538261	7	7	106.28571428571429	86	33	76.83735641444547	189	37	77.96322441793006	18	3	84.69339535734706	258	97	91.06457524951982	32	12	59.76370761048414	807	180	69.77434846711185	42	16	70.3734239624693	11	11	121.63944441568924	4080	325	71.27600157575228	57	45	110.39416133840407	52	20	86.01649782469339	732	247	70.0915474023675	821	232	70.22830716234213	209	78	71.36498014159368	754	77	67.28292791817213	11	2	59.79366947949766	14	7	72.65145996836587	160	27	64.04162481168241	80	51	96.3755506696501	34	10	68.50232696995302	279	54	72.27469926405976	3708	781	70.65947530832361	1627	362	68.29733052885419	228	117	84.47351848061736	7	7	99.42857142857143	28	11	81.1914433819028	20	12	93.63377724847267	1193	665	81.59141404946965	314	149	79.36264976021891	2450	1525	80.48615295111024	9	9	63.92800332917115	52	8	68.5172613139443	89	41	74.15629163165367	30	30	87.79051822634513	0	0	-inf	799	224	72.92028721191585	734	223	72.4008321561915	33	33	92.32143794125967	177	83	85.64974896004814	121	22	69.51285687272733	14	14	78.3099411309377	587	135	77.76634524688343	20	8	72.73948215198824	34	8	68.11093730094323	90	16	68.34615911847794	74	13	70.80503934988106	0	0	-inf	8	8	57.77262196004776	1397	188	75.97120697594788	132	25	91.1122297239937	29	8	83.30259714948292	21	21	110.82646424744573	567	76	60.53488646414006	732	101	61.09685933934885	5192	1100	70.49546347678158	14	1	66.52227089142043	12	2	69.43625724158713	113	42	57.78065355219588	128	36	57.762734191097096	76	19	62.536302575713115	144	31	74.39075907736137	46	16	79.24688694795128	5019	1580	76.62666308067607	250	39	66.8050323678773	851	391	60.71526467724821	499	169	76.66979863864857	7086	1839	65.20926399524666	15	15	111.99825064220018	3929	809	83.31139439937395	113	18	81.81694022206652	28	9	80.58658783588608	21	21	113.30821357437476	species	Streptococcus equi
40041	1022	1022	64.94137831572904	727	727	94.82416427675294	305	305	65.23011668439631	250	250	77.36376644315868	86	86	69.88326692601704	11	11	75.48595040007325	65	65	74.29016831535772	101	101	70.20364845839775	146	146	73.16546339811367	833	833	69.15263588699953	498	498	72.68430971186808	103	103	75.07722716002101	0	0	-inf	528	528	72.14567069263657	61	61	74.31843884116003	0	0	-inf	93	93	72.739983539349	20	20	95.25	175	175	64.8464614409188	0	0	-inf	156	156	67.72046215018091	7	7	62.949004081585635	7	7	58.08393753759278	0	0	-inf	0	0	-inf	16	16	70.12254667844066	3832	3682	72.13009779921175	22	22	96.18006863506793	0	0	-inf	183	183	66.45218121397068	20	20	76.49673759883552	136	136	66.9358844547937	110	110	66.5843881549514	368	368	73.55396314466464	226	226	61.75722849234023	0	0	-inf	0	0	-inf	0	0	-inf	44	44	56.3702733848996	14	14	61.16428963948671	0	0	-inf	37	37	81.23949622264185	129	129	89.41823987039358	616	608	74.83575474815969	57	57	63.32531649980316	18	18	63.44653694523329	2757	2609	77.87542694392602	1658	1658	70.14164080005857	0	0	-inf	458	444	80.4833334046239	125	125	75.92742766854589	611	611	65.81966946420098	147	140	102.83148991138043	222	222	77.12369347222825	687	687	74.59613333276505	162	162	64.93181922920407	9	9	73.63342514870384	69	69	66.10325677633656	12	12	78.07584556976714	10	10	82.59043295321884	92	92	64.02306794141245	562	562	73.97153620128992	120	120	69.71850126160622	265	265	67.34202059293614	40	40	70.52718591255805	10	10	79.433857729087	273	273	72.0323990158727	1056	1048	68.37283260767627	214	208	73.92302354549692	650	639	79.56992146490006	14	14	79.70136203261279	8	8	54.446396285245164	124	124	77.34606821647044	90	90	79.81503281573092	742	716	90.11931446050761	6	6	69.16666666666667	101	101	61.13568146726365	180	180	63.27842943864131	1657	1630	66.33364106052112	19	19	74.29987626156174	49	49	78.55823018285705	111	111	77.15517345911445	0	0	-inf	0	0	-inf	0	0	-inf	8	8	74.0277579012371	32	32	84.12197749622678	0	0	-inf	10	10	76.7	23	23	77.94641028935436	4546	4416	82.43355236306061	0	0	-inf	21	21	63.299632416738426	310	310	77.22363675619428	105	105	65.05448097157806	47	47	69.32825324578836	12	12	76.65576844402511	0	0	-inf	53	53	74.81543994685298	152	152	76.90998578714981	15	15	83.97234262583598	161	153	90.90067383025941	20	20	61.048546602949145	627	613	67.75684095509268	26	26	58.07142767798216	0	0	-inf	3755	3728	72.00762256593194	12	12	75.50094193417786	32	32	67.79508464031353	485	485	67.76255189065462	589	589	72.87521580145093	131	131	66.41497815838174	677	677	66.96045493570111	9	9	61.63670714160825	7	7	73.73149136530316	133	133	65.31586884026596	29	29	85.62159454753824	24	24	56.945310055636874	225	225	72.8091086208788	2927	2907	72.68053364981598	1253	1228	69.22885224077211	111	111	72.38441143576497	0	0	-inf	17	17	78.73969362903628	8	8	75.63358088703389	528	459	78.11642289292872	165	153	76.71245463227257	925	795	78.78412561999622	0	0	-inf	44	44	69.57248475178723	48	48	70.60247172804328	0	0	-inf	0	0	-inf	575	568	70.4016330859269	511	504	68.73539489387869	0	0	-inf	94	94	75.85115747047398	99	90	67.60471098815073	0	0	-inf	452	452	77.37327756503502	12	12	59.44364820600082	26	26	63.365945112553874	74	74	65.63912757953754	61	61	66.54309775795393	0	0	-inf	0	0	-inf	1173	1161	78.90870635906897	107	107	94.69527439549853	21	21	79.97770485892633	0	0	-inf	491	478	60.25414607878437	631	618	60.51700106725243	4092	4034	69.81623444144712	13	13	67.60218945014641	10	10	65.82350868990456	71	71	55.90034977397064	92	92	58.999528105627945	25	25	76.51042861669544	113	113	74.24944970128003	30	30	88.47855998685864	3439	3410	68.63544865127734	211	211	66.01070907487659	460	339	64.95257254592246	323	309	74.4691255004733	5247	5201	63.674226874838084	0	0	-inf	3120	3096	83.62298373582563	95	95	78.65527316962269	19	19	87.11132241271937	0	0	-inf	subspecies	Streptococcus equi subsp. zooepidemicus
1403449	0	0	-inf	0	0	-inf	0	0	-inf	0	0	-inf	0	0	-inf	0	0	-inf	0	0	-inf	0	0	-inf	0	0	-inf	0	0	-inf	0	0	-inf	0	0	-inf	0	0	-inf	0	0	-inf	0	0	-inf	0	0	-inf	0	0	-inf	0	0	-inf	0	0	-inf	0	0	-inf	0	0	-inf	0	0	-inf	0	0	-inf	0	0	-inf	0	0	-inf	0	0	-inf	150	150	71.2738592716391	0	0	-inf	0	0	-inf	0	0	-inf	0	0	-inf	0	0	-inf	0	0	-inf	0	0	-inf	0	0	-inf	0	0	-inf	0	0	-inf	0	0	-inf	0	0	-inf	0	0	-inf	0	0	-inf	0	0	-inf	0	0	-inf	8	8	51.375	0	0	-inf	0	0	-inf	148	148	68.6629724051551	0	0	-inf	0	0	-inf	14	14	40.0	0	0	-inf	0	0	-inf	7	7	56.04897075346532	0	0	-inf	0	0	-inf	0	0	-inf	0	0	-inf	0	0	-inf	0	0	-inf	0	0	-inf	0	0	-inf	0	0	-inf	0	0	-inf	0	0	-inf	0	0	-inf	0	0	-inf	0	0	-inf	8	8	58.51525708633924	6	6	95.84573486395988	11	11	52.98270023216857	0	0	-inf	0	0	-inf	0	0	-inf	0	0	-inf	26	26	80.61193192757538	0	0	-inf	0	0	-inf	0	0	-inf	27	27	59.96296296296296	0	0	-inf	0	0	-inf	0	0	-inf	0	0	-inf	0	0	-inf	0	0	-inf	0	0	-inf	0	0	-inf	0	0	-inf	0	0	-inf	0	0	-inf	130	130	69.70992970844956	0	0	-inf	0	0	-inf	0	0	-inf	0	0	-inf	0	0	-inf	0	0	-inf	0	0	-inf	0	0	-inf	0	0	-inf	0	0	-inf	8	8	63.288515678969034	0	0	-inf	14	14	62.92857142857143	0	0	-inf	0	0	-inf	27	27	65.49904062192604	0	0	-inf	0	0	-inf	0	0	-inf	0	0	-inf	0	0	-inf	0	0	-inf	0	0	-inf	0	0	-inf	0	0	-inf	0	0	-inf	0	0	-inf	0	0	-inf	20	20	58.41679931983621	25	25	65.1101115219122	0	0	-inf	0	0	-inf	0	0	-inf	0	0	-inf	69	69	63.643419003763654	12	12	61.35730179505616	130	130	64.26174013912178	0	0	-inf	0	0	-inf	0	0	-inf	0	0	-inf	0	0	-inf	7	7	89.71921903455564	7	7	53.650898354698946	0	0	-inf	0	0	-inf	9	9	59.780358321215175	0	0	-inf	0	0	-inf	0	0	-inf	0	0	-inf	0	0	-inf	0	0	-inf	0	0	-inf	0	0	-inf	12	12	70.0116125883484	0	0	-inf	0	0	-inf	0	0	-inf	13	13	58.04401055005961	13	13	59.75311127468461	58	58	54.0964367863865	0	0	-inf	0	0	-inf	0	0	-inf	0	0	-inf	0	0	-inf	0	0	-inf	0	0	-inf	29	29	62.69794317654641	0	0	-inf	121	121	51.09521789122733	14	14	63.995942570251636	46	46	56.45652173913044	0	0	-inf	24	24	67.92674637874424	0	0	-inf	0	0	-inf	0	0	-inf	strain	Streptococcus equi subsp. zooepidemicus CY
148942	0	0	-inf	0	0	-inf	0	0	-inf	0	0	-inf	0	0	-inf	0	0	-inf	0	0	-inf	0	0	-inf	0	0	-inf	0	0	-inf	0	0	-inf	0	0	-inf	0	0	-inf	0	0	-inf	0	0	-inf	0	0	-inf	0	0	-inf	0	0	-inf	0	0	-inf	0	0	-inf	0	0	-inf	0	0	-inf	0	0	-inf	0	0	-inf	0	0	-inf	0	0	-inf	22	22	50.22727272727273	0	0	-inf	0	0	-inf	0	0	-inf	0	0	-inf	0	0	-inf	0	0	-inf	0	0	-inf	0	0	-inf	0	0	-inf	0	0	-inf	0	0	-inf	0	0	-inf	0	0	-inf	0	0	-inf	0	0	-inf	0	0	-inf	0	0	-inf	0	0	-inf	0	0	-inf	0	0	-inf	0	0	-inf	0	0	-inf	0	0	-inf	0	0	-inf	0	0	-inf	0	0	-inf	0	0	-inf	0	0	-inf	0	0	-inf	0	0	-inf	0	0	-inf	0	0	-inf	0	0	-inf	0	0	-inf	0	0	-inf	0	0	-inf	0	0	-inf	0	0	-inf	0	0	-inf	0	0	-inf	0	0	-inf	0	0	-inf	0	0	-inf	0	0	-inf	0	0	-inf	0	0	-inf	0	0	-inf	0	0	-inf	0	0	-inf	0	0	-inf	0	0	-inf	0	0	-inf	0	0	-inf	0	0	-inf	0	0	-inf	0	0	-inf	0	0	-inf	0	0	-inf	0	0	-inf	0	0	-inf	0	0	-inf	0	0	-inf	0	0	-inf	9	9	94.18184323117805	0	0	-inf	0	0	-inf	0	0	-inf	0	0	-inf	0	0	-inf	0	0	-inf	0	0	-inf	0	0	-inf	0	0	-inf	0	0	-inf	0	0	-inf	0	0	-inf	0	0	-inf	0	0	-inf	0	0	-inf	0	0	-inf	0	0	-inf	0	0	-inf	0	0	-inf	0	0	-inf	0	0	-inf	0	0	-inf	0	0	-inf	0	0	-inf	0	0	-inf	0	0	-inf	0	0	-inf	0	0	-inf	0	0	-inf	12	12	58.75	0	0	-inf	0	0	-inf	0	0	-inf	0	0	-inf	0	0	-inf	0	0	-inf	0	0	-inf	0	0	-inf	0	0	-inf	0	0	-inf	0	0	-inf	0	0	-inf	0	0	-inf	0	0	-inf	0	0	-inf	0	0	-inf	0	0	-inf	0	0	-inf	0	0	-inf	0	0	-inf	0	0	-inf	0	0	-inf	0	0	-inf	0	0	-inf	0	0	-inf	36	36	58.55555555555556	0	0	-inf	0	0	-inf	0	0	-inf	0	0	-inf	0	0	-inf	0	0	-inf	0	0	-inf	0	0	-inf	0	0	-inf	0	0	-inf	32	32	44.375	0	0	-inf	0	0	-inf	0	0	-inf	0	0	-inf	0	0	-inf	7	7	57.42857142857143	0	0	-inf	0	0	-inf	0	0	-inf	0	0	-inf	0	0	-inf	0	0	-inf	subspecies	Streptococcus equi subsp. equi
149016	0	0	-inf	0	0	-inf	0	0	-inf	0	0	-inf	0	0	-inf	0	0	-inf	0	0	-inf	0	0	-inf	8	8	58.64019126541628	0	0	-inf	7	7	80.74956141313955	0	0	-inf	0	0	-inf	0	0	-inf	0	0	-inf	0	0	-inf	0	0	-inf	0	0	-inf	0	0	-inf	0	0	-inf	25	25	78.96230218128586	0	0	-inf	0	0	-inf	0	0	-inf	0	0	-inf	0	0	-inf	0	0	-inf	0	0	-inf	0	0	-inf	0	0	-inf	0	0	-inf	9	9	67.01342470919711	13	13	62.45860440225106	0	0	-inf	0	0	-inf	0	0	-inf	0	0	-inf	0	0	-inf	0	0	-inf	0	0	-inf	0	0	-inf	0	0	-inf	0	0	-inf	0	0	-inf	0	0	-inf	0	0	-inf	0	0	-inf	0	0	-inf	0	0	-inf	0	0	-inf	0	0	-inf	0	0	-inf	0	0	-inf	0	0	-inf	0	0	-inf	0	0	-inf	0	0	-inf	0	0	-inf	0	0	-inf	0	0	-inf	0	0	-inf	0	0	-inf	0	0	-inf	11	11	47.0	0	0	-inf	0	0	-inf	0	0	-inf	162	162	86.0379773174572	6	6	97.81531354286385	0	0	-inf	0	0	-inf	0	0	-inf	0	0	-inf	60	60	64.69420793491398	118	118	80.4536507745925	0	0	-inf	0	0	-inf	0	0	-inf	73	73	82.2628430631008	0	0	-inf	0	0	-inf	0	0	-inf	0	0	-inf	0	0	-inf	0	0	-inf	0	0	-inf	30	30	52.98577835187448	0	0	-inf	0	0	-inf	0	0	-inf	0	0	-inf	0	0	-inf	0	0	-inf	8	8	50.090001476668505	0	0	-inf	0	0	-inf	0	0	-inf	0	0	-inf	13	13	80.95972666766347	0	0	-inf	0	0	-inf	0	0	-inf	0	0	-inf	0	0	-inf	0	0	-inf	0	0	-inf	12	12	73.1065271385144	0	0	-inf	0	0	-inf	0	0	-inf	12	12	50.916666666666664	0	0	-inf	21	21	46.76190476190476	0	0	-inf	0	0	-inf	0	0	-inf	0	0	-inf	0	0	-inf	0	0	-inf	0	0	-inf	0	0	-inf	0	0	-inf	0	0	-inf	0	0	-inf	0	0	-inf	0	0	-inf	0	0	-inf	0	0	-inf	0	0	-inf	0	0	-inf	0	0	-inf	0	0	-inf	0	0	-inf	0	0	-inf	0	0	-inf	0	0	-inf	0	0	-inf	0	0	-inf	0	0	-inf	0	0	-inf	0	0	-inf	0	0	-inf	0	0	-inf	0	0	-inf	0	0	-inf	0	0	-inf	0	0	-inf	0	0	-inf	0	0	-inf	0	0	-inf	0	0	-inf	9	9	69.3039220146851	42	42	97.45767265515305	0	0	-inf	0	0	-inf	0	0	-inf	0	0	-inf	0	0	-inf	0	0	-inf	15	15	68.56183749817232	0	0	-inf	0	0	-inf	25	25	81.2768591030661	0	0	-inf	0	0	-inf	0	0	-inf	0	0	-inf	0	0	-inf	0	0	-inf	0	0	-inf	species	Streptococcus urinalis
150055	22	22	63.78970414823047	20	20	108.11217049045074	0	0	-inf	88	88	113.49347577650546	11	11	123.44376623457093	14	14	118.88739273495685	0	0	-inf	46	46	91.63222670834796	241	241	97.25637615779958	0	0	-inf	0	0	-inf	0	0	-inf	0	0	-inf	0	0	-inf	14	14	115.76067574491435	0	0	-inf	19	19	102.00186362173491	46	46	128.6307779447226	10	10	67.01641988953614	9	9	125.33333333333333	12	12	86.04325461315462	93	85	103.49042058607958	23	23	73.26086956521739	0	0	-inf	0	0	-inf	0	0	-inf	36	36	110.09605461620623	14	14	71.68210151636082	0	0	-inf	0	0	-inf	12	12	89.34477105682699	15	15	65.30279823730369	10	10	60.72625297739286	13	13	108.34535182977635	117	117	105.02370838654053	8	8	110.875	0	0	-inf	2456	2260	131.9782091113429	0	0	-inf	8	8	111.3523443603554	51	51	126.32312359343643	12	12	68.85965718173215	297	277	124.58137082176636	12	12	90.26032455279967	10	10	59.59921069308607	32	32	131.8721472018865	0	0	-inf	0	0	-inf	14	14	111.62829793688265	16	16	112.5473260771175	10	10	109.2533444417636	44	44	132.68975195644714	0	0	-inf	11	11	57.607474021995195	0	0	-inf	0	0	-inf	0	0	-inf	0	0	-inf	18	18	86.84654960222517	218	206	117.60500504487126	0	0	-inf	0	0	-inf	0	0	-inf	0	0	-inf	14	14	98.15681387723674	0	0	-inf	19	19	82.99346435367163	481	474	77.34231795957797	17	17	70.93363218296105	22	22	99.67623313384442	291	252	121.84114421779148	14	14	93.50556774196066	53	53	94.65874007761957	2156	2018	102.89166122056878	265	246	95.48554651633874	29	29	109.92165265806702	0	0	-inf	0	0	-inf	172	172	72.16340214745838	0	0	-inf	32	32	93.00476978172249	17	17	81.4504782762399	14	14	115.15265142702029	0	0	-inf	29	29	97.40594830526719	211	196	98.93524005196792	778	734	99.33209732816212	35	35	102.62203255455876	0	0	-inf	8	8	116.125	0	0	-inf	37	37	99.28066207868325	13	13	79.74168708323475	0	0	-inf	7	7	82.62199404081117	0	0	-inf	10	10	102.69073278877742	7	7	71.0	19	19	101.97058785690722	23	23	90.4748162452513	7	7	108.57142857142857	0	0	-inf	11	11	93.43971119989494	197	197	100.27359614168145	48	48	102.72915839414131	0	0	-inf	29	29	62.51208691197294	32	32	106.78451303847618	31	31	81.39949444675678	7	7	57.458964248837866	0	0	-inf	14	14	78.9200922157616	8	8	84.68149736626417	7	7	91.12092994352241	9	9	104.95760161684713	21	21	60.416175273497814	7	7	97.89462560178467	45	45	72.95674079119135	0	0	-inf	0	0	-inf	0	0	-inf	0	0	-inf	34	34	87.91935528140063	12	12	94.17550453624926	0	0	-inf	90	90	105.51224499213893	56	56	59.695114830970795	0	0	-inf	0	0	-inf	0	0	-inf	12	12	74.59070087191438	12	12	95.57021937157366	0	0	-inf	0	0	-inf	29	29	94.48791307357445	34	34	97.63704398509532	28	28	122.93189569312172	11	11	94.49272458210318	0	0	-inf	0	0	-inf	0	0	-inf	16	16	93.57437917883416	0	0	-inf	8	8	73.97364679196114	0	0	-inf	13	13	98.5589704081206	7	7	86.2885104311744	0	0	-inf	36	36	113.32912115767944	18	18	100.25260150171073	0	0	-inf	0	0	-inf	23	23	65.09173392993318	0	0	-inf	0	0	-inf	0	0	-inf	287	270	128.4032897207706	81	81	122.28134031018008	0	0	-inf	679	617	100.84623639609443	38	38	107.56856429320456	0	0	-inf	24	24	69.42136724435782	14	14	63.70883170399672	68	68	59.95134290344195	14	14	111.78571428571429	0	0	-inf	0	0	-inf	0	0	-inf	35	35	138.01934425561214	species	Streptococcus lutetiensis
1076934	0	0	-inf	0	0	-inf	0	0	-inf	0	0	-inf	0	0	-inf	0	0	-inf	0	0	-inf	0	0	-inf	0	0	-inf	0	0	-inf	0	0	-inf	0	0	-inf	0	0	-inf	0	0	-inf	0	0	-inf	0	0	-inf	0	0	-inf	0	0	-inf	0	0	-inf	0	0	-inf	0	0	-inf	8	8	116.23518171517333	0	0	-inf	0	0	-inf	0	0	-inf	0	0	-inf	0	0	-inf	0	0	-inf	0	0	-inf	0	0	-inf	0	0	-inf	0	0	-inf	0	0	-inf	0	0	-inf	0	0	-inf	0	0	-inf	0	0	-inf	196	196	132.28319356567434	0	0	-inf	0	0	-inf	0	0	-inf	0	0	-inf	20	20	123.50756393964342	0	0	-inf	0	0	-inf	0	0	-inf	0	0	-inf	0	0	-inf	0	0	-inf	0	0	-inf	0	0	-inf	0	0	-inf	0	0	-inf	0	0	-inf	0	0	-inf	0	0	-inf	0	0	-inf	0	0	-inf	0	0	-inf	12	12	142.65145987547947	0	0	-inf	0	0	-inf	0	0	-inf	0	0	-inf	0	0	-inf	0	0	-inf	0	0	-inf	7	7	93.39859855392618	0	0	-inf	0	0	-inf	39	39	124.16452052015497	0	0	-inf	0	0	-inf	138	138	118.48083318377759	19	19	118.49681358900645	0	0	-inf	0	0	-inf	0	0	-inf	0	0	-inf	0	0	-inf	0	0	-inf	0	0	-inf	0	0	-inf	0	0	-inf	0	0	-inf	15	15	113.45046428897193	44	44	113.51397343299813	0	0	-inf	0	0	-inf	0	0	-inf	0	0	-inf	0	0	-inf	0	0	-inf	0	0	-inf	0	0	-inf	0	0	-inf	0	0	-inf	0	0	-inf	0	0	-inf	0	0	-inf	0	0	-inf	0	0	-inf	0	0	-inf	0	0	-inf	0	0	-inf	0	0	-inf	0	0	-inf	0	0	-inf	0	0	-inf	0	0	-inf	0	0	-inf	0	0	-inf	0	0	-inf	0	0	-inf	0	0	-inf	0	0	-inf	0	0	-inf	0	0	-inf	0	0	-inf	0	0	-inf	0	0	-inf	0	0	-inf	0	0	-inf	0	0	-inf	0	0	-inf	0	0	-inf	0	0	-inf	0	0	-inf	0	0	-inf	0	0	-inf	0	0	-inf	0	0	-inf	0	0	-inf	0	0	-inf	0	0	-inf	0	0	-inf	0	0	-inf	0	0	-inf	0	0	-inf	0	0	-inf	0	0	-inf	0	0	-inf	0	0	-inf	0	0	-inf	0	0	-inf	0	0	-inf	0	0	-inf	0	0	-inf	0	0	-inf	0	0	-inf	0	0	-inf	0	0	-inf	0	0	-inf	0	0	-inf	0	0	-inf	0	0	-inf	17	17	127.57714811311101	0	0	-inf	0	0	-inf	62	62	118.95105743073124	0	0	-inf	0	0	-inf	0	0	-inf	0	0	-inf	0	0	-inf	0	0	-inf	0	0	-inf	0	0	-inf	0	0	-inf	0	0	-inf	strain	Streptococcus lutetiensis 033
197614	43	43	74.63905522878393	117	101	123.14875178741671	11	11	84.25179263205516	110	52	104.6212430859615	21	21	120.18973627996054	25	25	120.907886748061	0	0	-inf	47	47	68.50543345656934	307	307	70.25519261294608	0	0	-inf	0	0	-inf	0	0	-inf	0	0	-inf	0	0	-inf	93	80	104.3320301543373	23	23	76.36204129777582	29	29	87.37618151595566	42	20	113.95799561522624	0	0	-inf	58	41	82.31115313887086	20	11	109.41272207120494	12	12	90.43844212416839	64	64	72.89087494980905	39	39	72.98712088423713	20	20	77.37185621669576	37	37	69.34561214216782	21	21	76.77379478255723	11	11	91.85451700300062	0	0	-inf	8	8	93.9618206534293	31	20	74.95145824703215	0	0	-inf	0	0	-inf	52	52	77.49459233879313	425	298	120.88560419264212	12	12	83.10813937572418	0	0	-inf	20	20	82.37300461124428	26	26	93.32123539820859	16	16	86.81154656703376	0	0	-inf	0	0	-inf	87	87	83.17741191981894	18	18	91.26369190866176	6	6	107.38405000212182	0	0	-inf	8	8	107.22772058492637	0	0	-inf	10	10	64.45375724726098	254	159	87.38286103994128	13	6	90.5308611239293	167	148	129.35632045245728	0	0	-inf	15	15	80.0138756690599	0	0	-inf	0	0	-inf	20	20	133.30547982206582	8	8	96.93123005407534	105	105	71.7012436614482	44	37	98.9834938883484	0	0	-inf	23	23	86.17391304347827	0	0	-inf	18	18	88.04093170634266	0	0	-inf	0	0	-inf	8	8	72.96648625639901	849	763	126.39794840410084	13	13	112.42040253576722	255	255	68.08778715758946	9	9	119.67669125009714	23	23	87.61542652065404	43	19	106.61532515239678	135	65	92.89347770723376	179	121	112.45258963351915	13	13	102.0	0	0	-inf	0	0	-inf	143	143	85.37390811283407	0	0	-inf	18	18	120.71935887744172	0	0	-inf	59	0	130.54237288135593	0	0	-inf	21	3	130.68660104280724	7	7	84.19899169096527	23	12	86.84991980251017	1198	1050	130.52755400672893	9	9	132.66666666666666	10	10	113.13541618817942	0	0	-inf	250	250	73.18249301623527	410	369	128.93240832111803	7	7	82.48188735770646	33	24	81.54338525838008	6	6	66.3966936854293	6	6	113.15169215278125	10	10	131.22758153020996	35	26	82.83024635628081	110	110	77.30348344601865	10	10	76.70529328268807	9	9	105.7278711444117	17	17	79.35340209714684	11962	10639	131.9163752353325	19	19	66.39080026294964	0	0	-inf	0	0	-inf	14	14	91.61008205702419	35	24	86.98101730687732	0	0	-inf	0	0	-inf	0	0	-inf	0	0	-inf	0	0	-inf	85	85	71.26313340034301	17	17	91.5715742961031	17	17	76.04331000646043	36	29	79.29148394178979	0	0	-inf	29	29	78.76772923553847	0	0	-inf	0	0	-inf	19	19	84.5091706127255	12	12	114.56821684469509	0	0	-inf	19	19	83.30776545018642	66	66	74.33896779822688	7	7	102.07645371708746	6	6	104.84324694827103	0	0	-inf	47	47	92.76118148701138	18	18	80.39184881532057	0	0	-inf	9	9	102.38524645694766	31	10	105.6287250828032	100	85	120.47921326011718	12	12	132.89781734347648	139	132	66.0211563553153	71	71	64.142643861251	0	0	-inf	200	193	72.37167869854024	31	24	114.88433018523544	0	0	-inf	19	19	89.56827003854652	16	16	129.95427903941618	116	92	91.51717717130128	34	34	73.31281861321884	6	6	127.83333333333333	0	0	-inf	9	9	92.42652488404603	0	0	-inf	7	7	101.55102912473285	37	37	80.44894145137542	42	42	61.074421661700924	57	57	80.92018675816236	10	10	127.7446274915669	13	13	112.28861732145575	13	13	82.33433805077729	0	0	-inf	43	22	90.28973985158892	153	138	131.47810215984518	0	0	-inf	12	12	71.90268434267925	0	0	-inf	43	43	69.72969247270996	30	30	107.80385390587715	0	0	-inf	6	6	82.83496695079778	9	9	109.74725467667223	207	177	136.97218069904224	species	Streptococcus pasteurianus
981540	0	0	-inf	16	16	122.00708531787676	0	0	-inf	58	58	88.82133221438198	0	0	-inf	0	0	-inf	0	0	-inf	0	0	-inf	0	0	-inf	0	0	-inf	0	0	-inf	0	0	-inf	0	0	-inf	0	0	-inf	13	13	136.02917779517117	0	0	-inf	0	0	-inf	22	22	99.54545454545455	0	0	-inf	17	17	102.52941176470588	9	9	131.44444444444446	0	0	-inf	0	0	-inf	0	0	-inf	0	0	-inf	0	0	-inf	0	0	-inf	0	0	-inf	0	0	-inf	0	0	-inf	11	11	96.17694572025431	0	0	-inf	0	0	-inf	0	0	-inf	127	127	101.87475237068595	0	0	-inf	0	0	-inf	0	0	-inf	0	0	-inf	0	0	-inf	0	0	-inf	0	0	-inf	0	0	-inf	0	0	-inf	0	0	-inf	0	0	-inf	0	0	-inf	0	0	-inf	0	0	-inf	95	95	91.74655099400799	7	7	108.87512049995603	19	19	119.05681145851393	0	0	-inf	0	0	-inf	0	0	-inf	0	0	-inf	0	0	-inf	0	0	-inf	0	0	-inf	7	7	93.15275168510527	0	0	-inf	0	0	-inf	0	0	-inf	0	0	-inf	0	0	-inf	0	0	-inf	0	0	-inf	86	86	124.13517641820303	0	0	-inf	0	0	-inf	0	0	-inf	0	0	-inf	24	24	82.45702034349091	70	70	94.55472407540223	58	58	95.39851441298539	0	0	-inf	0	0	-inf	0	0	-inf	0	0	-inf	0	0	-inf	0	0	-inf	0	0	-inf	59	59	130.54237288135593	0	0	-inf	18	18	133.4243202091398	0	0	-inf	11	11	88.45767486516773	148	148	125.13013846603916	0	0	-inf	0	0	-inf	0	0	-inf	0	0	-inf	41	41	125.80120463529273	0	0	-inf	9	9	80.43112594445729	0	0	-inf	0	0	-inf	0	0	-inf	9	9	97.90671021053332	0	0	-inf	0	0	-inf	0	0	-inf	0	0	-inf	1323	1323	127.23883449681433	0	0	-inf	0	0	-inf	0	0	-inf	0	0	-inf	11	11	99.29690971062793	0	0	-inf	0	0	-inf	0	0	-inf	0	0	-inf	0	0	-inf	0	0	-inf	0	0	-inf	0	0	-inf	7	7	80.03530945805657	0	0	-inf	0	0	-inf	0	0	-inf	0	0	-inf	0	0	-inf	0	0	-inf	0	0	-inf	0	0	-inf	0	0	-inf	0	0	-inf	0	0	-inf	0	0	-inf	0	0	-inf	0	0	-inf	0	0	-inf	0	0	-inf	21	21	108.8016902093149	15	15	69.56670291353008	0	0	-inf	7	7	108.34410314889551	0	0	-inf	0	0	-inf	7	7	76.57142857142857	7	7	108.74578595817061	0	0	-inf	0	0	-inf	0	0	-inf	24	24	79.5032990369267	0	0	-inf	0	0	-inf	0	0	-inf	0	0	-inf	0	0	-inf	0	0	-inf	0	0	-inf	0	0	-inf	0	0	-inf	0	0	-inf	0	0	-inf	0	0	-inf	0	0	-inf	21	21	83.88618198427307	15	15	126.06559125794979	0	0	-inf	0	0	-inf	0	0	-inf	0	0	-inf	0	0	-inf	0	0	-inf	0	0	-inf	0	0	-inf	30	30	142.0972168466645	strain	Streptococcus pasteurianus ATCC 43144
254785	0	0	-inf	0	0	-inf	0	0	-inf	0	0	-inf	0	0	-inf	0	0	-inf	0	0	-inf	0	0	-inf	27	27	69.44444444444444	0	0	-inf	0	0	-inf	0	0	-inf	0	0	-inf	0	0	-inf	0	0	-inf	0	0	-inf	0	0	-inf	0	0	-inf	0	0	-inf	0	0	-inf	0	0	-inf	0	0	-inf	0	0	-inf	0	0	-inf	0	0	-inf	0	0	-inf	0	0	-inf	0	0	-inf	0	0	-inf	0	0	-inf	0	0	-inf	0	0	-inf	0	0	-inf	0	0	-inf	0	0	-inf	0	0	-inf	0	0	-inf	0	0	-inf	0	0	-inf	0	0	-inf	0	0	-inf	0	0	-inf	0	0	-inf	0	0	-inf	0	0	-inf	0	0	-inf	0	0	-inf	0	0	-inf	0	0	-inf	0	0	-inf	0	0	-inf	0	0	-inf	0	0	-inf	0	0	-inf	0	0	-inf	0	0	-inf	0	0	-inf	0	0	-inf	0	0	-inf	0	0	-inf	0	0	-inf	0	0	-inf	0	0	-inf	0	0	-inf	0	0	-inf	0	0	-inf	0	0	-inf	0	0	-inf	0	0	-inf	0	0	-inf	0	0	-inf	0	0	-inf	0	0	-inf	13	13	48.69230769230769	0	0	-inf	0	0	-inf	0	0	-inf	0	0	-inf	0	0	-inf	0	0	-inf	0	0	-inf	0	0	-inf	0	0	-inf	0	0	-inf	0	0	-inf	0	0	-inf	10	10	55.3	0	0	-inf	0	0	-inf	0	0	-inf	0	0	-inf	0	0	-inf	0	0	-inf	0	0	-inf	0	0	-inf	0	0	-inf	0	0	-inf	0	0	-inf	0	0	-inf	0	0	-inf	0	0	-inf	0	0	-inf	0	0	-inf	0	0	-inf	0	0	-inf	0	0	-inf	0	0	-inf	0	0	-inf	0	0	-inf	0	0	-inf	0	0	-inf	0	0	-inf	0	0	-inf	0	0	-inf	0	0	-inf	0	0	-inf	0	0	-inf	0	0	-inf	0	0	-inf	0	0	-inf	0	0	-inf	0	0	-inf	0	0	-inf	0	0	-inf	0	0	-inf	0	0	-inf	0	0	-inf	0	0	-inf	0	0	-inf	0	0	-inf	0	0	-inf	0	0	-inf	0	0	-inf	0	0	-inf	0	0	-inf	0	0	-inf	0	0	-inf	0	0	-inf	0	0	-inf	0	0	-inf	0	0	-inf	0	0	-inf	0	0	-inf	0	0	-inf	0	0	-inf	0	0	-inf	0	0	-inf	0	0	-inf	0	0	-inf	0	0	-inf	0	0	-inf	0	0	-inf	0	0	-inf	0	0	-inf	0	0	-inf	0	0	-inf	0	0	-inf	0	0	-inf	0	0	-inf	0	0	-inf	0	0	-inf	0	0	-inf	0	0	-inf	0	0	-inf	0	0	-inf	0	0	-inf	0	0	-inf	0	0	-inf	0	0	-inf	0	0	-inf	species	Streptococcus halichoeri
257758	512	8	75.01286404998243	11	0	63.052573818188634	0	0	-inf	43	0	74.56640714319174	75	0	85.64515164622017	51	0	87.15724216727862	24	1	78.16195239476009	124	2	76.91557044884989	17	0	58.10245927411195	11	0	82.53889115238636	0	0	-inf	908	0	93.20726142828049	0	0	-inf	0	0	-inf	52	0	81.74399199643011	0	0	-inf	0	0	-inf	0	0	-inf	0	0	-inf	0	0	-inf	2116	0	108.29505893085744	0	0	-inf	0	0	-inf	0	0	-inf	0	0	-inf	0	0	-inf	78	1	78.19091953320974	100	1	67.4842758581696	0	0	-inf	0	0	-inf	0	0	-inf	154	0	79.27332811309451	0	0	-inf	0	0	-inf	10	0	54.65428300329947	10	0	80.84690977995	0	0	-inf	0	0	-inf	8	0	79.98569358095723	0	0	-inf	11	0	78.93618839700741	2239	12	80.29647442096538	16	0	72.15900626687949	0	0	-inf	0	0	-inf	12	0	95.37538318071111	0	0	-inf	156	2	78.74992429822449	0	0	-inf	27	0	69.02566209964536	0	0	-inf	0	0	-inf	0	0	-inf	34	0	104.5005848846797	6	0	50.0	0	0	-inf	0	0	-inf	0	0	-inf	0	0	-inf	314	3	80.77156559547561	0	0	-inf	12	0	60.166666666666664	0	0	-inf	0	0	-inf	79	0	81.2512460919169	8	0	117.89126501871526	126	0	69.61747361789092	73	0	73.00134941559904	0	0	-inf	31	0	82.40975677292055	17	0	90.90966323466318	214	0	95.45140448585728	55	0	74.84654548449168	14	0	66.20699003195948	68	0	75.32961380637535	0	0	-inf	0	0	-inf	0	0	-inf	200	4	72.70052275281184	0	0	-inf	0	0	-inf	0	0	-inf	0	0	-inf	0	0	-inf	9	0	67.3658052314622	0	0	-inf	8	0	94.68440996296044	0	0	-inf	0	0	-inf	0	0	-inf	0	0	-inf	0	0	-inf	18	0	93.93046779417054	61	0	53.924800510507936	30	0	57.33932420328635	0	0	-inf	0	0	-inf	0	0	-inf	24	0	71.91893017948225	0	0	-inf	7	0	86.79503682639489	62	0	79.60732084723243	13	0	85.94421316897783	205	2	84.14008496144992	38	0	84.95243386821512	0	0	-inf	232	1	81.94715762013624	0	0	-inf	0	0	-inf	88	0	81.32444303798279	0	0	-inf	10	0	82.5	8	0	64.4876308409651	0	0	-inf	0	0	-inf	0	0	-inf	14	0	73.5325221518764	33	0	87.91806343448388	0	0	-inf	10	0	111.49527873725214	17	0	87.78324513662089	81	0	65.07602712129675	13	0	77.11241408275673	13	0	88.96535798981616	7	0	78.18919594645239	10	0	94.73313052033332	29	0	94.22629583614611	11	0	108.04090752242908	21	0	73.35718615838927	6	0	95.65240766468042	9	0	79.78116089334242	24	0	81.79478001538402	0	0	-inf	21	0	93.52538947242732	89	0	84.09455053495803	108	3	76.18614986696849	34	1	81.37239132496711	10	0	77.52052627529741	60	0	91.08193011489794	0	0	-inf	0	0	-inf	0	0	-inf	0	0	-inf	0	0	-inf	0	0	-inf	0	0	-inf	0	0	-inf	0	0	-inf	13	1	73.15384615384616	0	0	-inf	0	0	-inf	13	0	66.89677697267628	11	0	80.7422051214358	0	0	-inf	0	0	-inf	12	0	70.05436983579861	25	0	69.31034505327703	0	0	-inf	0	0	-inf	32	0	86.05862684505678	182	1	72.03834186195094	0	0	-inf	598	3	70.47891349474111	0	0	-inf	2107	0	90.88867087218057	0	0	-inf	14	0	78.9296336533399	0	0	-inf	6	0	77.47068588352784	0	0	-inf	species	Streptococcus pseudopneumoniae
1054460	504	504	74.22933808252183	11	11	63.052573818188634	0	0	-inf	43	43	74.56640714319174	75	75	85.64515164622017	51	51	87.15724216727862	23	23	78.77768945540183	122	122	76.90975177044992	17	17	58.10245927411195	11	11	82.53889115238636	0	0	-inf	908	908	93.20726142828049	0	0	-inf	0	0	-inf	52	52	81.74399199643011	0	0	-inf	0	0	-inf	0	0	-inf	0	0	-inf	0	0	-inf	2116	2116	108.29505893085744	0	0	-inf	0	0	-inf	0	0	-inf	0	0	-inf	0	0	-inf	77	77	77.91781523973718	99	99	67.55987460421171	0	0	-inf	0	0	-inf	0	0	-inf	154	154	79.27332811309451	0	0	-inf	0	0	-inf	10	10	54.65428300329947	10	10	80.84690977995	0	0	-inf	0	0	-inf	8	8	79.98569358095723	0	0	-inf	11	11	78.93618839700741	2227	2227	80.32520108063386	16	16	72.15900626687949	0	0	-inf	0	0	-inf	12	12	95.37538318071111	0	0	-inf	154	154	78.48808974484555	0	0	-inf	27	27	69.02566209964536	0	0	-inf	0	0	-inf	0	0	-inf	34	34	104.5005848846797	6	6	50.0	0	0	-inf	0	0	-inf	0	0	-inf	0	0	-inf	311	311	80.3691830776981	0	0	-inf	12	12	60.166666666666664	0	0	-inf	0	0	-inf	79	79	81.2512460919169	8	8	117.89126501871526	126	126	69.61747361789092	73	73	73.00134941559904	0	0	-inf	31	31	82.40975677292055	17	17	90.90966323466318	214	214	95.45140448585728	55	55	74.84654548449168	14	14	66.20699003195948	68	68	75.32961380637535	0	0	-inf	0	0	-inf	0	0	-inf	196	196	72.0056354620529	0	0	-inf	0	0	-inf	0	0	-inf	0	0	-inf	0	0	-inf	9	9	67.3658052314622	0	0	-inf	8	8	94.68440996296044	0	0	-inf	0	0	-inf	0	0	-inf	0	0	-inf	0	0	-inf	18	18	93.93046779417054	61	61	53.924800510507936	30	30	57.33932420328635	0	0	-inf	0	0	-inf	0	0	-inf	24	24	71.91893017948225	0	0	-inf	7	7	86.79503682639489	62	62	79.60732084723243	13	13	85.94421316897783	203	203	83.49121880343465	38	38	84.95243386821512	0	0	-inf	231	231	82.11143102974721	0	0	-inf	0	0	-inf	88	88	81.32444303798279	0	0	-inf	10	10	82.5	8	8	64.4876308409651	0	0	-inf	0	0	-inf	0	0	-inf	14	14	73.5325221518764	33	33	87.91806343448388	0	0	-inf	10	10	111.49527873725214	17	17	87.78324513662089	81	81	65.07602712129675	13	13	77.11241408275673	13	13	88.96535798981616	7	7	78.18919594645239	10	10	94.73313052033332	29	29	94.22629583614611	11	11	108.04090752242908	21	21	73.35718615838927	6	6	95.65240766468042	9	9	79.78116089334242	24	24	81.79478001538402	0	0	-inf	21	21	93.52538947242732	89	89	84.09455053495803	105	105	75.21051605364377	33	33	81.53519106208732	10	10	77.52052627529741	60	60	91.08193011489794	0	0	-inf	0	0	-inf	0	0	-inf	0	0	-inf	0	0	-inf	0	0	-inf	0	0	-inf	0	0	-inf	0	0	-inf	12	12	69.0	0	0	-inf	0	0	-inf	13	13	66.89677697267628	11	11	80.7422051214358	0	0	-inf	0	0	-inf	12	12	70.05436983579861	25	25	69.31034505327703	0	0	-inf	0	0	-inf	32	32	86.05862684505678	181	181	71.85623325345342	0	0	-inf	595	595	70.35191641992468	0	0	-inf	2107	2107	90.88867087218057	0	0	-inf	14	14	78.9296336533399	0	0	-inf	6	6	77.47068588352784	0	0	-inf	strain	Streptococcus pseudopneumoniae IS7493
315405	398	322	79.84598064164025	134	134	123.29606392271837	0	0	-inf	8	8	51.875	0	0	-inf	14	14	124.82968862585516	0	0	-inf	23	23	82.95858721877434	39	39	83.35457501350066	0	0	-inf	0	0	-inf	50	50	86.83151199918376	0	0	-inf	0	0	-inf	27	27	103.54403255239656	0	0	-inf	16	16	99.73842041031594	0	0	-inf	0	0	-inf	0	0	-inf	94	81	96.10373630858734	123	123	112.1522292697894	0	0	-inf	0	0	-inf	0	0	-inf	0	0	-inf	68	68	107.8788942345917	7	7	94.85714285714286	0	0	-inf	7	7	73.77458229456431	0	0	-inf	45	39	89.8729549497739	72	72	86.73260183850161	10	10	76.2	123	123	112.66986661825035	0	0	-inf	0	0	-inf	51	51	126.25969641415277	0	0	-inf	0	0	-inf	0	0	-inf	37	37	82.14812495842462	8	8	128.93527983916442	6	6	75.16666666666667	7	7	135.28571428571428	0	0	-inf	35	21	78.40814216141116	0	0	-inf	0	0	-inf	1890	1890	120.90848611814553	97	97	107.00506601992164	61	61	118.86769104445598	0	0	-inf	109	109	87.65007617613898	0	0	-inf	12	12	94.7832207693898	0	0	-inf	0	0	-inf	15	15	112.05978936119385	21	21	87.47590686584175	0	0	-inf	11	11	129.52406607147583	0	0	-inf	0	0	-inf	0	0	-inf	0	0	-inf	6	6	86.0	2456	2308	92.29288140335866	55	55	90.99690279685201	0	0	-inf	61	35	96.02893203756109	12	12	87.78831649095902	89	89	98.61101527446132	2871	2792	114.17566642342337	342	342	117.83988588255312	41	41	101.77150439379417	0	0	-inf	0	0	-inf	1531	1329	83.09694882101124	0	0	-inf	43	43	105.1927909664746	62	62	81.74418390931547	0	0	-inf	0	0	-inf	16	16	109.47609769166922	252	252	111.40979595393803	916	901	113.3354609983155	1415	1403	127.00774337683573	0	0	-inf	9	9	131.73265208034263	29	29	62.005321687329335	0	0	-inf	506	506	127.34169947633005	40	40	75.905294935494	60	60	106.95594145429868	0	0	-inf	0	0	-inf	9	9	116.83612931141893	37	37	76.12538246807003	0	0	-inf	0	0	-inf	0	0	-inf	0	0	-inf	13033	12961	131.07939715320023	28	28	143.13559370547256	0	0	-inf	163	155	83.89370483069798	0	0	-inf	31	31	93.39608290752693	25	25	86.1586820184343	0	0	-inf	40	40	95.60502423038736	0	0	-inf	0	0	-inf	0	0	-inf	78	78	92.51853731732044	0	0	-inf	14	14	99.38638781080964	0	0	-inf	29	29	89.29578250181291	0	0	-inf	36	25	61.095766256253555	19	19	110.28216738602944	9	9	104.14228510166193	0	0	-inf	38	38	100.77842299881999	16	16	86.47265920019	14	14	78.32354121224748	7	7	97.01202474801978	0	0	-inf	13	13	97.07916634672057	0	0	-inf	0	0	-inf	25	25	77.52970405068636	8	8	83.33193086279087	8	8	98.52746020361988	9	9	82.83061231214666	9	9	91.52757822534076	0	0	-inf	0	0	-inf	0	0	-inf	14	14	105.16377804450337	0	0	-inf	0	0	-inf	0	0	-inf	0	0	-inf	51	51	64.11234506977328	0	0	-inf	0	0	-inf	0	0	-inf	14	14	118.07417632958018	0	0	-inf	171	159	86.77844237114057	8	8	86.20045125775704	6	6	88.50351516033356	0	0	-inf	12	12	94.75505447411187	0	0	-inf	0	0	-inf	976	947	112.88213747186234	176	176	125.79365952116206	28	28	89.87088096220052	190	190	85.7182432212752	61	61	90.37345366215024	414	392	84.81410976473475	11	11	113.26702806935805	7	7	63.89569924688022	0	0	-inf	7	7	110.85714285714286	67	67	113.5070892747386	species	Streptococcus gallolyticus
53354	76	3	95.84179958671501	0	0	-inf	0	0	-inf	0	0	-inf	0	0	-inf	0	0	-inf	0	0	-inf	0	0	-inf	0	0	-inf	0	0	-inf	0	0	-inf	0	0	-inf	0	0	-inf	0	0	-inf	0	0	-inf	0	0	-inf	0	0	-inf	0	0	-inf	0	0	-inf	0	0	-inf	13	4	114.53646262220676	0	0	-inf	0	0	-inf	0	0	-inf	0	0	-inf	0	0	-inf	0	0	-inf	0	0	-inf	0	0	-inf	0	0	-inf	0	0	-inf	6	6	76.28096917896251	0	0	-inf	0	0	-inf	0	0	-inf	0	0	-inf	0	0	-inf	0	0	-inf	0	0	-inf	0	0	-inf	0	0	-inf	0	0	-inf	0	0	-inf	0	0	-inf	0	0	-inf	0	0	-inf	14	1	85.62860598534017	0	0	-inf	0	0	-inf	0	0	-inf	0	0	-inf	0	0	-inf	0	0	-inf	0	0	-inf	0	0	-inf	0	0	-inf	0	0	-inf	0	0	-inf	0	0	-inf	0	0	-inf	0	0	-inf	0	0	-inf	0	0	-inf	0	0	-inf	0	0	-inf	0	0	-inf	0	0	-inf	148	1	89.39159563198464	0	0	-inf	0	0	-inf	26	1	89.71835370669886	0	0	-inf	0	0	-inf	79	2	94.4350571049388	0	0	-inf	0	0	-inf	0	0	-inf	0	0	-inf	202	4	111.08665723043923	0	0	-inf	0	0	-inf	0	0	-inf	0	0	-inf	0	0	-inf	0	0	-inf	0	0	-inf	15	7	92.44911629942717	12	12	93.80780300079026	0	0	-inf	0	0	-inf	0	0	-inf	0	0	-inf	0	0	-inf	0	0	-inf	0	0	-inf	0	0	-inf	0	0	-inf	0	0	-inf	0	0	-inf	0	0	-inf	0	0	-inf	0	0	-inf	0	0	-inf	72	12	95.98168357384598	0	0	-inf	0	0	-inf	8	8	84.40037780191503	0	0	-inf	0	0	-inf	0	0	-inf	0	0	-inf	0	0	-inf	0	0	-inf	0	0	-inf	0	0	-inf	0	0	-inf	0	0	-inf	0	0	-inf	0	0	-inf	0	0	-inf	0	0	-inf	11	5	53.9105522586531	0	0	-inf	0	0	-inf	0	0	-inf	0	0	-inf	0	0	-inf	0	0	-inf	0	0	-inf	0	0	-inf	0	0	-inf	0	0	-inf	0	0	-inf	0	0	-inf	0	0	-inf	0	0	-inf	0	0	-inf	0	0	-inf	0	0	-inf	0	0	-inf	0	0	-inf	0	0	-inf	0	0	-inf	0	0	-inf	0	0	-inf	0	0	-inf	0	0	-inf	0	0	-inf	0	0	-inf	0	0	-inf	0	0	-inf	0	0	-inf	12	12	90.76744659438502	0	0	-inf	0	0	-inf	0	0	-inf	0	0	-inf	0	0	-inf	0	0	-inf	29	7	101.24158177829992	0	0	-inf	0	0	-inf	0	0	-inf	0	0	-inf	22	11	77.7497374129191	0	0	-inf	0	0	-inf	0	0	-inf	0	0	-inf	0	0	-inf	subspecies	Streptococcus gallolyticus subsp. gallolyticus
637909	0	0	-inf	0	0	-inf	0	0	-inf	0	0	-inf	0	0	-inf	0	0	-inf	0	0	-inf	0	0	-inf	0	0	-inf	0	0	-inf	0	0	-inf	0	0	-inf	0	0	-inf	0	0	-inf	0	0	-inf	0	0	-inf	0	0	-inf	0	0	-inf	0	0	-inf	0	0	-inf	0	0	-inf	0	0	-inf	0	0	-inf	0	0	-inf	0	0	-inf	0	0	-inf	0	0	-inf	0	0	-inf	0	0	-inf	0	0	-inf	0	0	-inf	0	0	-inf	0	0	-inf	0	0	-inf	0	0	-inf	0	0	-inf	0	0	-inf	0	0	-inf	0	0	-inf	0	0	-inf	0	0	-inf	0	0	-inf	0	0	-inf	0	0	-inf	0	0	-inf	0	0	-inf	0	0	-inf	0	0	-inf	0	0	-inf	0	0	-inf	0	0	-inf	0	0	-inf	0	0	-inf	0	0	-inf	0	0	-inf	0	0	-inf	0	0	-inf	0	0	-inf	0	0	-inf	0	0	-inf	0	0	-inf	0	0	-inf	0	0	-inf	0	0	-inf	0	0	-inf	0	0	-inf	0	0	-inf	60	60	93.85173795837379	0	0	-inf	0	0	-inf	0	0	-inf	0	0	-inf	0	0	-inf	27	27	126.95470707240938	0	0	-inf	0	0	-inf	0	0	-inf	0	0	-inf	28	28	86.17712102775754	0	0	-inf	0	0	-inf	0	0	-inf	0	0	-inf	0	0	-inf	0	0	-inf	0	0	-inf	8	8	109.8198424825051	0	0	-inf	0	0	-inf	0	0	-inf	0	0	-inf	0	0	-inf	0	0	-inf	0	0	-inf	0	0	-inf	0	0	-inf	0	0	-inf	0	0	-inf	0	0	-inf	0	0	-inf	0	0	-inf	0	0	-inf	0	0	-inf	15	15	86.20912970210826	0	0	-inf	0	0	-inf	0	0	-inf	0	0	-inf	0	0	-inf	0	0	-inf	0	0	-inf	0	0	-inf	0	0	-inf	0	0	-inf	0	0	-inf	0	0	-inf	0	0	-inf	0	0	-inf	0	0	-inf	0	0	-inf	0	0	-inf	6	6	61.61455184686424	0	0	-inf	0	0	-inf	0	0	-inf	0	0	-inf	0	0	-inf	0	0	-inf	0	0	-inf	0	0	-inf	0	0	-inf	0	0	-inf	0	0	-inf	0	0	-inf	0	0	-inf	0	0	-inf	0	0	-inf	0	0	-inf	0	0	-inf	0	0	-inf	0	0	-inf	0	0	-inf	0	0	-inf	0	0	-inf	0	0	-inf	0	0	-inf	0	0	-inf	0	0	-inf	0	0	-inf	0	0	-inf	0	0	-inf	0	0	-inf	0	0	-inf	0	0	-inf	0	0	-inf	0	0	-inf	0	0	-inf	0	0	-inf	0	0	-inf	0	0	-inf	0	0	-inf	0	0	-inf	0	0	-inf	0	0	-inf	11	11	78.99165795501064	0	0	-inf	0	0	-inf	0	0	-inf	0	0	-inf	0	0	-inf	strain	Streptococcus gallolyticus UCN34
981539	73	73	97.1229694327444	0	0	-inf	0	0	-inf	0	0	-inf	0	0	-inf	0	0	-inf	0	0	-inf	0	0	-inf	0	0	-inf	0	0	-inf	0	0	-inf	0	0	-inf	0	0	-inf	0	0	-inf	0	0	-inf	0	0	-inf	0	0	-inf	0	0	-inf	0	0	-inf	0	0	-inf	9	9	118.68863284413968	0	0	-inf	0	0	-inf	0	0	-inf	0	0	-inf	0	0	-inf	0	0	-inf	0	0	-inf	0	0	-inf	0	0	-inf	0	0	-inf	0	0	-inf	0	0	-inf	0	0	-inf	0	0	-inf	0	0	-inf	0	0	-inf	0	0	-inf	0	0	-inf	0	0	-inf	0	0	-inf	0	0	-inf	0	0	-inf	0	0	-inf	0	0	-inf	0	0	-inf	13	13	87.13849875344326	0	0	-inf	0	0	-inf	0	0	-inf	0	0	-inf	0	0	-inf	0	0	-inf	0	0	-inf	0	0	-inf	0	0	-inf	0	0	-inf	0	0	-inf	0	0	-inf	0	0	-inf	0	0	-inf	0	0	-inf	0	0	-inf	0	0	-inf	0	0	-inf	0	0	-inf	0	0	-inf	20	20	130.15186234044276	0	0	-inf	0	0	-inf	25	25	91.70708785496682	0	0	-inf	0	0	-inf	25	25	60.953804465646364	0	0	-inf	0	0	-inf	0	0	-inf	0	0	-inf	170	170	116.1941583281185	0	0	-inf	0	0	-inf	0	0	-inf	0	0	-inf	0	0	-inf	0	0	-inf	0	0	-inf	0	0	-inf	0	0	-inf	0	0	-inf	0	0	-inf	0	0	-inf	0	0	-inf	0	0	-inf	0	0	-inf	0	0	-inf	0	0	-inf	0	0	-inf	0	0	-inf	0	0	-inf	0	0	-inf	0	0	-inf	0	0	-inf	0	0	-inf	22	22	100.68055346953318	0	0	-inf	0	0	-inf	0	0	-inf	0	0	-inf	0	0	-inf	0	0	-inf	0	0	-inf	0	0	-inf	0	0	-inf	0	0	-inf	0	0	-inf	0	0	-inf	0	0	-inf	0	0	-inf	0	0	-inf	0	0	-inf	0	0	-inf	0	0	-inf	0	0	-inf	0	0	-inf	0	0	-inf	0	0	-inf	0	0	-inf	0	0	-inf	0	0	-inf	0	0	-inf	0	0	-inf	0	0	-inf	0	0	-inf	0	0	-inf	0	0	-inf	0	0	-inf	0	0	-inf	0	0	-inf	0	0	-inf	0	0	-inf	0	0	-inf	0	0	-inf	0	0	-inf	0	0	-inf	0	0	-inf	0	0	-inf	0	0	-inf	0	0	-inf	0	0	-inf	0	0	-inf	0	0	-inf	0	0	-inf	0	0	-inf	0	0	-inf	0	0	-inf	0	0	-inf	0	0	-inf	0	0	-inf	0	0	-inf	14	14	88.3429653664126	0	0	-inf	0	0	-inf	0	0	-inf	0	0	-inf	0	0	-inf	0	0	-inf	0	0	-inf	0	0	-inf	0	0	-inf	0	0	-inf	strain	Streptococcus gallolyticus subsp. gallolyticus ATCC 43143
990317	0	0	-inf	0	0	-inf	0	0	-inf	0	0	-inf	0	0	-inf	0	0	-inf	0	0	-inf	0	0	-inf	0	0	-inf	0	0	-inf	0	0	-inf	0	0	-inf	0	0	-inf	0	0	-inf	0	0	-inf	0	0	-inf	0	0	-inf	0	0	-inf	0	0	-inf	0	0	-inf	0	0	-inf	0	0	-inf	0	0	-inf	0	0	-inf	0	0	-inf	0	0	-inf	0	0	-inf	0	0	-inf	0	0	-inf	0	0	-inf	0	0	-inf	0	0	-inf	0	0	-inf	0	0	-inf	0	0	-inf	0	0	-inf	0	0	-inf	0	0	-inf	0	0	-inf	0	0	-inf	0	0	-inf	0	0	-inf	0	0	-inf	0	0	-inf	0	0	-inf	0	0	-inf	0	0	-inf	0	0	-inf	0	0	-inf	0	0	-inf	0	0	-inf	0	0	-inf	0	0	-inf	0	0	-inf	0	0	-inf	0	0	-inf	0	0	-inf	0	0	-inf	0	0	-inf	0	0	-inf	0	0	-inf	0	0	-inf	0	0	-inf	0	0	-inf	0	0	-inf	0	0	-inf	0	0	-inf	67	67	73.40306558556235	0	0	-inf	0	0	-inf	0	0	-inf	0	0	-inf	0	0	-inf	25	25	93.37762577256724	0	0	-inf	0	0	-inf	0	0	-inf	0	0	-inf	0	0	-inf	0	0	-inf	0	0	-inf	0	0	-inf	0	0	-inf	0	0	-inf	0	0	-inf	0	0	-inf	0	0	-inf	0	0	-inf	0	0	-inf	0	0	-inf	0	0	-inf	0	0	-inf	0	0	-inf	0	0	-inf	0	0	-inf	0	0	-inf	0	0	-inf	0	0	-inf	0	0	-inf	0	0	-inf	0	0	-inf	0	0	-inf	0	0	-inf	23	23	93.54906686080325	0	0	-inf	0	0	-inf	0	0	-inf	0	0	-inf	0	0	-inf	0	0	-inf	0	0	-inf	0	0	-inf	0	0	-inf	0	0	-inf	0	0	-inf	0	0	-inf	0	0	-inf	0	0	-inf	0	0	-inf	0	0	-inf	0	0	-inf	0	0	-inf	0	0	-inf	0	0	-inf	0	0	-inf	0	0	-inf	0	0	-inf	0	0	-inf	0	0	-inf	0	0	-inf	0	0	-inf	0	0	-inf	0	0	-inf	0	0	-inf	0	0	-inf	0	0	-inf	0	0	-inf	0	0	-inf	0	0	-inf	0	0	-inf	0	0	-inf	0	0	-inf	0	0	-inf	0	0	-inf	0	0	-inf	0	0	-inf	0	0	-inf	0	0	-inf	0	0	-inf	0	0	-inf	0	0	-inf	0	0	-inf	0	0	-inf	0	0	-inf	0	0	-inf	0	0	-inf	0	0	-inf	0	0	-inf	0	0	-inf	8	8	104.36848360536509	0	0	-inf	0	0	-inf	0	0	-inf	0	0	-inf	0	0	-inf	0	0	-inf	0	0	-inf	0	0	-inf	0	0	-inf	0	0	-inf	strain	Streptococcus gallolyticus subsp. gallolyticus ATCC BAA-2069
361101	2215	2215	93.23965814771329	1763	1763	93.42466892060665	1698	1698	109.07285598898714	1288	1288	100.17489682877427	584	584	95.60036177434549	51	51	92.63873947641223	321	321	94.05324331277984	968	968	89.01836318397407	940	940	94.57460893972979	2108	2108	93.18807860955003	1897	1897	94.36844056204501	784	784	98.56821576240493	0	0	-inf	3936	3936	96.32790155409111	295	295	98.03740813702103	12	12	76.72696620097972	126	126	89.07112236361591	31	31	99.95232326021987	935	935	95.52996195525685	49	49	73.77418494592364	383	383	104.48692044612153	0	0	-inf	13	13	87.194718495536	50	50	87.85275678421205	10	10	89.72353266168247	220	220	89.19140492159178	29616	29616	103.93090136248823	154	154	106.50263930772009	14	14	104.31530299220745	551	551	100.64790814788763	132	132	99.46580350107978	1162	1162	88.71432559380843	814	814	93.35987014340051	2252	2252	101.62563655975272	1374	1374	93.62013293457784	69	69	103.76896060857577	12	12	100.17772726217483	0	0	-inf	0	0	-inf	72	72	98.80098924136885	0	0	-inf	69	69	99.28204284121799	13526	13526	84.95826635765317	1863	1863	95.7307326612025	159	159	111.46667830509205	99	99	98.91194541083891	20259	20259	101.48894444855148	7311	7311	111.84169034984954	0	0	-inf	272	272	91.70372040493507	303	303	92.38200631759841	2977	2977	103.29321923653077	756	756	95.8851613090562	1999	1999	106.74262124332604	11856	11856	105.19119461654996	1248	1248	103.69448601757928	13	13	105.1600967572427	603	603	107.15779539561211	46	46	92.29979113045317	152	152	92.51083260336021	1369	1369	94.68050080687965	3679	3679	92.6577613047196	1537	1537	97.99999575584366	4787	4787	96.8889582436452	285	285	100.99668554575126	55	55	95.40870129662389	3343	3343	96.91481626390974	4571	4571	99.63214183174047	1168	1168	102.41675968821113	4081	4081	103.965980875994	43	43	85.19742276412285	45	45	83.14542745171504	626	626	98.6750346102428	47	47	69.68524577265276	1071	1071	102.880611041569	9	9	101.81119251295291	491	491	110.1558439455489	6151	6151	106.36666046269762	5413	5413	99.52710839098924	120	120	94.77926941070189	290	290	102.21541405619105	1809	1809	92.88085613032332	8	8	80.44594526969367	0	0	-inf	8	8	88.6051624928798	29	29	83.86145367740575	104	104	96.58772127272327	22	22	97.60184693396354	8	8	75.70922402827323	46	46	90.64523738263959	5011	5011	95.907913820101	0	0	-inf	199	199	88.45089846215876	1856	1856	96.33820767678952	503	503	99.17347198898047	174	174	101.12878809021187	41	41	97.5181790605604	34	34	109.02734093765264	572	572	100.46816087490308	2416	2416	108.8814913096344	209	209	114.70163664103217	2066	2066	101.43917952253463	104	104	108.98532991497257	5997	5997	106.00999488487491	0	0	-inf	0	0	-inf	6803	6803	99.45419057527154	184	184	95.84738733609974	53	53	91.73087979247985	5530	5530	97.3770688529205	4782	4782	102.4192067085734	1365	1365	99.08217173677113	4202	4202	89.86914501750529	26	26	86.66480956043004	14	14	88.49386053851815	410	410	99.72429400957401	118	118	97.7769568366841	38	38	92.60489064318651	6114	6114	113.51910153402044	12782	12782	104.69870059321089	19351	19351	110.12569155376505	65	65	95.43802280287198	12	12	97.56841303344495	47	47	89.67982627667193	115	115	93.33021771323023	2204	2204	104.30974755899423	386	386	104.36373719317596	6010	6010	103.32800576727865	44	44	104.66009638437201	461	461	103.44058171127124	572	572	104.841713224528	45	45	93.85532587994507	10	10	87.31476056194309	4239	4239	99.17467204433864	1152	1152	96.43903975226961	10	10	92.1746088752629	140	140	99.28029762974218	2263	2263	99.17436689333701	10	10	82.57028997462795	8367	8367	97.63304592339159	19	19	105.8094357791815	160	160	97.82873673476291	235	235	88.86973303489512	107	107	96.40876794767645	19	19	119.5769001423978	43	43	88.03411476121843	13114	13114	101.80132669947251	474	474	97.4753775871808	39	39	95.66233087166795	10	10	101.18013840664737	2385	2385	101.37026840950618	2586	2586	102.10016560631334	9406	9406	95.49160096178309	82	82	94.59085579060559	66	66	78.73859943064974	759	759	97.60836053941891	843	843	90.37819877231716	674	674	98.38128391643401	536	536	86.60858746102781	11	11	64.27114148822399	6248	6248	81.12440884347704	710	710	107.5915465338237	467	467	100.1870482193522	3483	3483	103.68612928557118	14803	14803	93.12016645280275	20	20	76.44352987629418	3229	3229	94.48744693822772	160	160	92.41454087274796	250	250	102.1239286677601	11	11	106.39418098864388	species	Streptococcus pseudoporcinus
380397	0	0	-inf	0	0	-inf	0	0	-inf	0	0	-inf	0	0	-inf	0	0	-inf	0	0	-inf	0	0	-inf	0	0	-inf	0	0	-inf	0	0	-inf	0	0	-inf	0	0	-inf	0	0	-inf	0	0	-inf	0	0	-inf	0	0	-inf	0	0	-inf	0	0	-inf	0	0	-inf	0	0	-inf	0	0	-inf	0	0	-inf	0	0	-inf	0	0	-inf	0	0	-inf	0	0	-inf	0	0	-inf	0	0	-inf	0	0	-inf	0	0	-inf	0	0	-inf	0	0	-inf	12	12	57.5	0	0	-inf	0	0	-inf	0	0	-inf	0	0	-inf	0	0	-inf	0	0	-inf	0	0	-inf	0	0	-inf	0	0	-inf	0	0	-inf	0	0	-inf	0	0	-inf	0	0	-inf	0	0	-inf	0	0	-inf	0	0	-inf	0	0	-inf	0	0	-inf	0	0	-inf	0	0	-inf	0	0	-inf	0	0	-inf	0	0	-inf	0	0	-inf	0	0	-inf	0	0	-inf	0	0	-inf	0	0	-inf	0	0	-inf	0	0	-inf	0	0	-inf	0	0	-inf	0	0	-inf	0	0	-inf	0	0	-inf	0	0	-inf	0	0	-inf	0	0	-inf	0	0	-inf	0	0	-inf	0	0	-inf	0	0	-inf	0	0	-inf	0	0	-inf	0	0	-inf	0	0	-inf	0	0	-inf	0	0	-inf	0	0	-inf	0	0	-inf	0	0	-inf	0	0	-inf	0	0	-inf	0	0	-inf	0	0	-inf	0	0	-inf	0	0	-inf	0	0	-inf	0	0	-inf	0	0	-inf	0	0	-inf	0	0	-inf	0	0	-inf	0	0	-inf	0	0	-inf	0	0	-inf	0	0	-inf	0	0	-inf	0	0	-inf	0	0	-inf	0	0	-inf	0	0	-inf	0	0	-inf	0	0	-inf	0	0	-inf	0	0	-inf	0	0	-inf	0	0	-inf	0	0	-inf	0	0	-inf	0	0	-inf	0	0	-inf	0	0	-inf	0	0	-inf	0	0	-inf	0	0	-inf	0	0	-inf	0	0	-inf	0	0	-inf	0	0	-inf	0	0	-inf	0	0	-inf	0	0	-inf	0	0	-inf	0	0	-inf	0	0	-inf	0	0	-inf	0	0	-inf	0	0	-inf	0	0	-inf	0	0	-inf	0	0	-inf	0	0	-inf	0	0	-inf	0	0	-inf	0	0	-inf	0	0	-inf	0	0	-inf	0	0	-inf	0	0	-inf	0	0	-inf	0	0	-inf	0	0	-inf	0	0	-inf	0	0	-inf	0	0	-inf	0	0	-inf	0	0	-inf	0	0	-inf	0	0	-inf	0	0	-inf	0	0	-inf	0	0	-inf	0	0	-inf	0	0	-inf	0	0	-inf	52	52	57.42307692307692	0	0	-inf	0	0	-inf	0	0	-inf	0	0	-inf	0	0	-inf	0	0	-inf	0	0	-inf	0	0	-inf	0	0	-inf	species	Streptococcus ictaluri
400065	0	0	-inf	0	0	-inf	0	0	-inf	0	0	-inf	0	0	-inf	0	0	-inf	0	0	-inf	0	0	-inf	10	10	55.66696242542409	0	0	-inf	0	0	-inf	0	0	-inf	0	0	-inf	0	0	-inf	0	0	-inf	0	0	-inf	0	0	-inf	0	0	-inf	0	0	-inf	0	0	-inf	0	0	-inf	0	0	-inf	0	0	-inf	0	0	-inf	0	0	-inf	0	0	-inf	7	7	58.0	0	0	-inf	0	0	-inf	0	0	-inf	0	0	-inf	0	0	-inf	0	0	-inf	0	0	-inf	0	0	-inf	0	0	-inf	0	0	-inf	0	0	-inf	0	0	-inf	0	0	-inf	0	0	-inf	0	0	-inf	0	0	-inf	0	0	-inf	14	14	53.641003239845865	0	0	-inf	0	0	-inf	0	0	-inf	0	0	-inf	0	0	-inf	0	0	-inf	0	0	-inf	0	0	-inf	0	0	-inf	0	0	-inf	0	0	-inf	0	0	-inf	0	0	-inf	0	0	-inf	7	7	51.21083475773802	0	0	-inf	0	0	-inf	0	0	-inf	0	0	-inf	0	0	-inf	0	0	-inf	0	0	-inf	0	0	-inf	0	0	-inf	0	0	-inf	0	0	-inf	28	28	58.758744394683724	0	0	-inf	7	7	42.714285714285715	0	0	-inf	0	0	-inf	0	0	-inf	0	0	-inf	0	0	-inf	0	0	-inf	0	0	-inf	0	0	-inf	0	0	-inf	0	0	-inf	0	0	-inf	0	0	-inf	0	0	-inf	0	0	-inf	0	0	-inf	0	0	-inf	0	0	-inf	0	0	-inf	0	0	-inf	0	0	-inf	0	0	-inf	0	0	-inf	0	0	-inf	0	0	-inf	0	0	-inf	0	0	-inf	0	0	-inf	0	0	-inf	0	0	-inf	0	0	-inf	0	0	-inf	0	0	-inf	0	0	-inf	0	0	-inf	0	0	-inf	0	0	-inf	0	0	-inf	0	0	-inf	0	0	-inf	0	0	-inf	0	0	-inf	0	0	-inf	0	0	-inf	0	0	-inf	0	0	-inf	0	0	-inf	0	0	-inf	0	0	-inf	0	0	-inf	0	0	-inf	0	0	-inf	0	0	-inf	0	0	-inf	0	0	-inf	0	0	-inf	0	0	-inf	0	0	-inf	0	0	-inf	0	0	-inf	0	0	-inf	10	10	51.35485836181843	0	0	-inf	0	0	-inf	0	0	-inf	0	0	-inf	0	0	-inf	0	0	-inf	0	0	-inf	0	0	-inf	0	0	-inf	0	0	-inf	0	0	-inf	0	0	-inf	0	0	-inf	0	0	-inf	0	0	-inf	0	0	-inf	0	0	-inf	0	0	-inf	0	0	-inf	0	0	-inf	0	0	-inf	0	0	-inf	0	0	-inf	0	0	-inf	13	13	49.95819438175362	0	0	-inf	0	0	-inf	0	0	-inf	0	0	-inf	0	0	-inf	0	0	-inf	0	0	-inf	0	0	-inf	0	0	-inf	0	0	-inf	species	Streptococcus merionis
671232	507802	0	127.65107175134195	2720	0	117.83471405559641	742	0	104.01195128847708	1591	0	88.65093638900811	647	0	91.2769610080412	229	0	104.93051035348824	979	0	105.16944488681061	7325	0	115.149062969198	5789	0	122.01543490343592	6799	0	106.78943741090305	5843	0	100.65026687751563	13668	0	100.64652877017609	43	0	111.51045938804486	7616	0	88.19055591052242	1452	0	118.38541798601865	52	5	87.86083384035852	3259	0	116.96269547952457	36	11	91.15705582825984	1065	0	87.36660205314432	79	4	111.00057124071236	24247	0	115.76917956948161	12	2	102.44863518893692	9	2	82.00892217458221	23	1	103.62553819173617	0	0	-inf	138	0	83.07635794677942	33156	0	104.78120176582867	5454	0	109.5990651116809	20	3	106.27365964320123	3736	0	105.80368521331128	663	0	112.252314334876	8998	0	104.59308087094182	9085	0	106.41061338061535	2590	0	94.62690216684895	2213	0	103.60250082784843	172	1	105.82294802737238	69	10	101.42795818136476	0	0	-inf	79	0	116.23207453585275	796	0	109.80305922987107	28	0	110.01247486792838	10410	0	111.20214192614314	1159	0	112.25513495974252	18413	0	117.18112790636427	8410	0	135.1328809172016	121	2	94.72305310207362	43035	0	104.50670127959167	1660	0	75.64405517743783	0	0	-inf	253663	0	118.6924040463612	17115	0	111.6459679606732	2578	0	113.64881845731924	119	4	87.30933779096938	16511	0	111.48835579710199	933	0	83.57330004001687	430	3	87.46833177170764	1354	0	123.71454245895559	434	2	94.53752099279711	492	0	94.73201497248013	575	0	119.0203058447473	618	0	101.99867612373332	2517	0	105.18198186240677	759	0	110.57364246392383	3084	0	100.69825134628081	738	0	108.62458006113795	309	0	109.55513015133114	1089	0	91.86664894241403	386773	0	111.0358561581815	11444	0	109.80354522590532	4789	0	102.81604430001734	24433	0	127.32661603798306	3494	0	126.49847038936622	5427	0	111.45674229539046	218	0	107.19371348803313	23137	0	128.1055918188506	271	1	131.0964894119668	4356	0	125.37922606916014	3709	0	85.88263332205891	483223	0	113.64807256562578	149	0	92.51046075672818	3580	0	109.57434216334715	8581	0	110.48422668603381	13	6	86.97851607371307	25	4	101.75068598241911	28	4	92.08194850618078	53	6	94.21923202328543	366	0	112.6915061114107	427	0	112.53090152505669	1215	6	137.39370080291874	123	0	98.77535055958673	4325	0	94.74561856281825	70	2	110.9989629189639	6074	0	107.97193269099564	45167	0	115.15131751318631	23650	0	117.14635923624279	1943	0	115.56134538346501	960	0	108.61644318633667	296	0	106.30397839678695	2927	0	112.19712523890877	1835	0	108.38572423548652	771	0	122.68132957661948	6778	0	123.9191850747776	121	4	109.62429913026052	8442	0	110.78005896317283	89	0	90.3329482763309	320	3	121.5077716876148	32319	0	105.61094562368437	168	4	106.8358432530251	4534	0	126.83695057584643	19169	0	105.8452190864448	3396	0	79.71574000816948	7820	0	114.29254250044445	2543	0	94.6282907548316	362	0	116.60903651840611	66	3	98.97960996361932	15972	0	112.87849563523024	297	0	106.39557951987892	420	0	96.58130947881638	4703	0	97.83512353384968	7293	0	85.71590231191101	14986	0	97.17840689916294	146772	0	117.67632539835473	355	0	107.862202384238	1515	0	111.52764557623034	350	0	108.19071662753673	1580	0	99.71331799508863	890	0	113.48196644335631	2778	0	94.59999785652482	638	0	112.82463075340502	1079	0	104.41112252862689	2001	0	102.64661944123344	620	0	104.96882330004165	93	2	112.16536122098165	8958	0	108.72902129437925	40250	0	128.53353435256906	488	0	111.02069614112892	503	0	103.81232886398007	5831	0	116.63655464208635	699	0	110.77631732593088	3999	0	86.36209129639606	28	2	72.19864322161042	673	0	109.6677323923693	4661	0	128.72026201328438	1233	0	122.28384397658377	403	0	116.62521132469283	208	0	121.89231659601991	3230	0	82.7217743852345	243	0	90.78619315739654	3933	0	126.96141580409484	28	3	111.2660051505324	1310	0	86.97284141117439	2160	0	95.59323516592806	43683	0	108.20402296025654	391	0	106.72967016505832	94	3	106.38514073775237	22753	0	121.54377147527234	35529	0	121.04481840672756	1235	0	100.93416466822498	276	3	87.8721414373477	79	5	86.41857317190187	19626	0	106.56474146278694	1694	0	116.85158525816276	36184	0	112.27713547661902	8815	0	108.87038776627509	185472	0	90.74753502023073	46	3	132.3897194290381	5186	0	102.38927292546943	531	0	109.09297897533058	686	0	95.78143949707065	32	1	119.76292794020532	species_group	Streptococcus anginosus group
1328	485468	476700	128.47334275788626	2377	2239	121.19804101861746	665	341	106.43052953127373	1142	576	86.53060247503394	398	192	85.53302313379874	182	150	104.94270984859168	855	708	106.84439627237674	6981	6306	116.0476663595796	5406	4737	123.27285777801018	6534	1972	108.04520839646224	3896	2952	105.75228160964329	11362	10425	103.59976531383194	17	17	106.9090006363918	7368	2430	88.4302743690752	1298	1176	120.48706230159117	47	23	88.19261024638273	610	502	102.48639913212088	25	25	93.28678302256434	868	785	84.37140053130845	67	67	110.15761034970721	17574	16999	113.39291643165737	10	10	109.93836222672431	7	7	90.72575708160569	13	13	114.16665248938233	0	0	-inf	119	66	80.28067868059748	30837	25410	105.34561912250904	4003	3915	107.13511160971356	17	17	108.38077605082496	3328	3092	106.81093864733522	606	546	113.3387440300463	8257	7503	105.85006220519125	8339	7724	107.18022862646501	1723	1396	89.44127927168172	1394	868	98.1151353227245	115	106	109.76709436527454	59	51	100.98195060517578	0	0	-inf	47	47	122.62571469422491	712	659	110.92870062870037	10	10	112.0610455730028	9508	9170	112.18618574318785	1035	927	114.22656333317983	17744	13967	118.00787347548628	8299	8209	135.55021001688723	93	77	95.89052698444571	38438	22936	107.25713852139123	1465	1203	75.62835794633912	0	0	-inf	232051	224848	119.52342796428123	15574	14907	112.54611157734372	2394	902	115.00728388334076	82	51	83.72767530840748	15386	14623	112.21420332628665	862	631	84.28528781464703	415	324	87.86937576533602	1257	1220	124.85791064054233	413	253	95.51673002763845	207	138	107.71742694436304	391	361	121.32163143725332	564	221	105.15319333631754	2205	1352	109.09134736632524	637	395	113.78478071615632	2832	404	104.36155394352365	617	546	111.26210566445786	264	240	112.05225487258063	964	807	90.79728983843508	353893	335646	112.07110460079035	10276	9736	111.04490019644578	3197	2492	99.03481315533531	23912	23678	127.9281711276673	3245	3186	128.95532989987973	4712	3862	111.69916237550285	98	98	97.04106652770159	22121	21307	129.4095408381418	260	260	132.68134088708848	4236	4134	125.97901054302162	1019	286	103.68699540270163	435862	418876	114.23276495829982	102	69	88.28164182568462	3250	2940	111.02196435611495	7780	7403	111.47523710359377	0	0	-inf	6	6	88.79520712133927	24	24	90.80393992387758	47	41	99.48793772643275	332	323	118.0699876492693	384	373	112.77295695043853	1198	1198	138.09606862183077	101	72	100.37326814131146	3966	2285	97.0272591240661	58	58	107.42378167782275	5504	5284	109.70450108446843	9717	9229	114.2099162860667	11383	10990	117.37046793097218	563	507	115.27840191586286	864	833	110.01059663770776	265	265	105.68263202247024	2680	2565	113.36156211391769	1612	860	110.07924186736388	719	651	124.80233123441333	6373	6097	125.13302420305043	110	67	111.59361032979865	7583	6313	111.67767909110783	65	65	88.35078946221687	310	310	122.09687635154967	29314	27377	106.65413721834835	153	144	108.16650858928273	4205	4045	128.12708097464986	17429	14692	106.80209307056948	2782	2446	79.55461754116376	7160	6326	115.58417896386518	2352	1770	96.92996484458116	73	66	110.86521908182466	50	50	102.20495150367101	14430	13894	114.31116601226334	258	225	108.30320720208573	263	253	98.59161710560825	4367	2310	98.24998273314817	4708	3193	84.25195106432851	12255	6299	97.3783416696985	132862	128681	118.58979191108253	307	289	109.2153139770836	1336	1281	112.41351436920071	181	181	93.29229236471623	971	678	99.92324256795082	500	403	111.30148142756866	1688	1166	93.25076192000992	517	456	113.06546458707714	987	789	105.25784505777347	1569	1352	105.95250112573943	540	433	106.81740502021717	84	84	112.56956881918309	8182	5359	109.70311540195078	39251	38696	129.2202909785575	153	153	111.22533102476052	406	337	106.70946016942789	5325	4725	118.09057142132146	636	614	111.40102541737907	3638	1777	87.57380685225347	11	11	75.2735305840573	574	535	109.84649257691407	4589	2863	129.71809353476635	1126	1073	123.7651052802938	258	239	116.14178840957807	184	184	123.66527929421316	2710	2118	82.16584191108883	125	125	75.65233701234224	3747	3682	127.85911888059384	25	25	115.05792576859629	1109	738	89.07995115302509	1901	1455	98.17310356718656	40129	32266	109.40566637695824	358	328	107.94328033881379	82	72	105.16862715939284	21949	21379	122.24420945148725	34183	33180	121.87502380123459	559	502	80.16365028972278	225	175	90.10657902142705	60	60	89.75409373826092	13327	8980	106.56318136875215	1459	1325	119.7787397485534	30356	28412	113.87111575714427	7647	6260	110.30967605533004	108751	103972	94.9014534814506	43	43	133.3150136298851	4766	3386	104.14358451606408	433	376	111.91083631696425	497	219	101.45494541177816	31	31	120.7552804544055	species	Streptococcus anginosus
862970	526	526	112.43161045781775	7	7	113.00308537967072	0	0	-inf	0	0	-inf	0	0	-inf	0	0	-inf	0	0	-inf	19	19	113.03870596288218	0	0	-inf	0	0	-inf	0	0	-inf	35	35	86.26135326936726	0	0	-inf	10	10	65.65392665694957	0	0	-inf	0	0	-inf	0	0	-inf	0	0	-inf	0	0	-inf	0	0	-inf	172	172	87.1520232531822	0	0	-inf	0	0	-inf	0	0	-inf	0	0	-inf	0	0	-inf	131	131	115.27950506488985	15	15	119.96370272608925	0	0	-inf	0	0	-inf	0	0	-inf	21	21	107.6880173868556	19	19	104.40865756863799	0	0	-inf	0	0	-inf	0	0	-inf	0	0	-inf	0	0	-inf	0	0	-inf	0	0	-inf	0	0	-inf	40	40	97.72533867909235	8	8	103.27583473623196	7	7	125.31680051913918	32	32	135.68719818542607	0	0	-inf	29	29	105.00901250549572	0	0	-inf	0	0	-inf	1089	1089	123.46442663218157	101	101	93.64130703070543	0	0	-inf	0	0	-inf	97	97	98.46055669599035	0	0	-inf	0	0	-inf	0	0	-inf	0	0	-inf	0	0	-inf	11	11	117.7363523010479	0	0	-inf	0	0	-inf	0	0	-inf	0	0	-inf	0	0	-inf	0	0	-inf	0	0	-inf	1633	1633	99.48081207696387	41	41	87.89102540050868	0	0	-inf	39	39	118.01068304798777	0	0	-inf	11	11	94.6675569759831	0	0	-inf	16	16	83.03832711019972	0	0	-inf	0	0	-inf	0	0	-inf	1494	1494	112.68593951920654	0	0	-inf	14	14	93.12759945513727	24	24	100.44181821426137	0	0	-inf	0	0	-inf	0	0	-inf	0	0	-inf	0	0	-inf	0	0	-inf	0	0	-inf	0	0	-inf	0	0	-inf	0	0	-inf	16	16	91.50528068628199	13	13	104.82563013705456	21	21	114.11098430700198	0	0	-inf	0	0	-inf	0	0	-inf	10	10	106.49267270659041	0	0	-inf	0	0	-inf	11	11	116.94521010268026	0	0	-inf	8	8	116.10501252783091	0	0	-inf	0	0	-inf	116	116	98.26188732550604	0	0	-inf	26	26	122.47890372452954	20	20	90.1482778224722	0	0	-inf	12	12	116.96475182447634	0	0	-inf	0	0	-inf	0	0	-inf	46	46	114.63989952947831	0	0	-inf	0	0	-inf	21	21	48.96039194535755	0	0	-inf	71	71	52.27190286222217	634	634	128.02216810316068	0	0	-inf	0	0	-inf	0	0	-inf	0	0	-inf	0	0	-inf	0	0	-inf	0	0	-inf	0	0	-inf	0	0	-inf	79	79	103.12813171652692	0	0	-inf	14	14	102.29422539371527	18	18	83.75606515367714	0	0	-inf	0	0	-inf	17	17	122.01849109055206	0	0	-inf	7	7	46.591403571160534	0	0	-inf	0	0	-inf	0	0	-inf	0	0	-inf	0	0	-inf	0	0	-inf	0	0	-inf	0	0	-inf	0	0	-inf	0	0	-inf	0	0	-inf	10	10	131.61156787889712	134	134	89.06453182817103	0	0	-inf	0	0	-inf	19	19	101.8888957814857	16	16	112.69479553594466	0	0	-inf	0	0	-inf	0	0	-inf	74	74	53.74285643391259	0	0	-inf	97	97	103.1440267896186	25	25	97.39166464682793	206	206	100.2478434468196	0	0	-inf	37	37	133.66751335572226	0	0	-inf	0	0	-inf	0	0	-inf	strain	Streptococcus anginosus C1051
862971	3887	3887	110.30358415780906	67	67	89.17087304096395	300	300	113.3664038251615	542	542	88.59948128588398	206	206	88.13832024216966	32	32	110.1138916597807	118	118	94.58373905460702	572	572	101.01079690505492	620	620	108.8205217414447	4150	4150	121.28385266689901	534	534	107.0062252291009	268	268	97.74201966323224	0	0	-inf	4856	4856	91.18151213747647	97	97	99.91238477613325	24	24	94.46471293440672	78	78	96.91518477642764	0	0	-inf	73	73	79.82955568139003	0	0	-inf	35	35	97.3508738430124	0	0	-inf	0	0	-inf	0	0	-inf	0	0	-inf	45	45	93.86960353931875	4684	4684	108.55707647654286	30	30	92.60244899024791	0	0	-inf	121	121	97.43544909357783	39	39	120.60823998846143	467	467	96.55456500496742	297	297	81.60153683660039	298	298	102.86388674322595	229	229	81.17447819492945	9	9	107.24001504888979	8	8	71.0405341922068	0	0	-inf	0	0	-inf	18	18	109.28763628300075	0	0	-inf	20	20	88.08567252263711	67	67	86.0350061007549	1598	1598	115.8268051206392	27	27	107.37349452955988	16	16	107.27363673010046	5795	5795	103.13596108190654	234	234	75.40753955466077	0	0	-inf	533	533	112.83956795087558	73	73	100.28501311865377	1351	1351	121.09876157097113	0	0	-inf	254	254	115.25729830759242	155	155	102.8789398620779	68	68	114.73501931126856	0	0	-inf	153	153	116.52415722301605	69	69	90.17624735668821	11	11	85.94950493082112	53	53	79.09392842712828	163	163	79.2668804306041	61	61	78.05672222976251	88	88	73.19521628794158	31	31	99.3325553095563	12	12	83.90496737993118	139	139	101.21364826065673	5988	5988	111.8223770420685	183	183	108.07260235237376	577	577	85.45457052866968	11	11	87.54301039939597	17	17	84.07927466516324	697	697	121.3986020719831	0	0	-inf	696	696	89.81645694318503	0	0	-inf	76	76	104.126790676682	117	117	91.50928202689805	2536	2536	103.92698592918475	24	24	83.71336710137817	117	117	105.67546646361002	107	107	98.77013723925542	0	0	-inf	0	0	-inf	0	0	-inf	6	6	113.58844861922009	9	9	87.49517763169091	0	0	-inf	0	0	-inf	21	21	92.6246482645629	1607	1607	117.33188509829048	0	0	-inf	28	28	85.00644549609568	233	233	96.23599502265509	109	109	110.74787583317496	44	44	105.83604646823763	9	9	109.98716808778148	0	0	-inf	35	35	114.43630934723463	614	614	116.54826699999127	32	32	125.56637618560245	195	195	78.55269849520526	43	43	124.27667594609913	1013	1013	98.70986542360149	0	0	-inf	0	0	-inf	673	673	92.3687706601812	9	9	94.32250396876906	91	91	117.1206699017259	2138	2138	90.34419827320163	286	286	88.98620639028216	627	627	99.42138951628199	502	502	80.25705562407158	7	7	81.46511774420063	0	0	-inf	82	82	94.08915393933005	25	25	108.32706884487723	0	0	-inf	1940	1940	118.82232032164099	1352	1352	102.02847724603609	5287	5287	110.61174378003429	209	209	114.52966510822382	11	11	74.2930456099458	14	14	108.79688400555413	0	0	-inf	264	264	93.59925216415542	63	63	99.28500588602425	426	426	95.92701439339785	39	39	120.4474301650031	155	155	105.79326443102279	143	143	105.01605119817242	12	12	103.70210001886754	0	0	-inf	2443	2443	118.89233503189446	144	144	81.74349593431354	0	0	-inf	36	36	106.53754687358281	371	371	99.0819279550841	0	0	-inf	1594	1594	92.44297840196008	0	0	-inf	22	22	89.90038780090336	249	249	126.78085970118629	37	37	97.45894291708993	0	0	-inf	0	0	-inf	491	491	80.89537445004294	0	0	-inf	25	25	90.48619981931012	0	0	-inf	183	183	81.56661555736451	257	257	84.91040227709237	4696	4696	111.02153418935954	18	18	105.4090975282513	10	10	100.53044754306126	192	192	103.97053614991148	402	402	95.1669488994758	41	41	87.17731960558687	36	36	74.69161304605838	0	0	-inf	3089	3089	107.02203726228515	107	107	103.8712451459135	1168	1168	102.88785548141053	977	977	107.42368380378304	1984	1984	83.42644396706854	0	0	-inf	1263	1263	100.56043360177131	40	40	90.99174483920932	26	26	98.81813485738655	0	0	-inf	strain	Streptococcus anginosus C238
1272910	4301	0	93.0968222504599	64	0	107.5405671694866	24	0	70.82375017871887	24	0	81.2132255883499	0	0	-inf	0	0	-inf	29	0	98.49934624821998	84	0	100.29367282633561	42	0	102.51054214406261	412	0	100.21867536820614	410	0	114.00421989450444	634	0	98.24490489541672	0	0	-inf	72	0	75.89027423565561	25	0	101.01288780395284	0	0	-inf	30	0	86.41508566309454	0	0	-inf	10	0	62.035011640646516	0	0	-inf	368	0	90.82487535071179	0	0	-inf	0	0	-inf	0	0	-inf	0	0	-inf	8	0	70.58854004007895	612	0	84.6842180671172	43	0	97.16764747892577	0	0	-inf	115	0	91.84693962617771	21	0	99.54431699692267	266	0	89.50870803585197	299	0	85.76100172485886	29	0	76.06307310535914	297	0	106.85809879819786	0	0	-inf	0	0	-inf	0	0	-inf	0	0	-inf	35	0	100.30955728603091	0	0	-inf	278	0	93.19574923591345	33	0	84.65398059023612	1794	0	110.09413386774875	31	0	91.66654192954275	0	0	-inf	9678	0	114.9475897079863	28	0	58.1284556138163	0	0	-inf	5581	0	95.148945971222	493	0	91.38851205262533	141	0	93.08778809210804	31	0	74.05561496543102	412	0	93.91357586545712	76	0	88.97154196751434	23	0	78.92141826166099	12	0	101.70795839724828	7	0	82.71428571428571	0	0	-inf	8	0	92.32079491274226	290	0	113.0595147943673	690	0	109.58727811109034	181	0	113.19410458976014	2340	0	108.94742824854967	40	0	100.69424062215167	12	0	111.32006760352675	18	0	79.97997957949792	10626	0	91.55577073177948	316	0	91.9064773881519	128	0	94.2263469990552	184	0	86.67917834518828	42	0	65.20710796252041	142	0	92.21302433944166	0	0	-inf	102	0	102.0328230696745	0	0	-inf	26	0	86.34403445167578	616	0	120.36130430842971	12850	1	93.3463073571776	9	0	75.02962392284087	179	0	101.0228018544443	246	0	92.56461913692688	0	0	-inf	0	0	-inf	0	0	-inf	0	0	-inf	0	0	-inf	11	0	99.41775267513665	0	0	-inf	8	0	104.82784707521047	74	0	69.59763424918864	0	0	-inf	176	0	88.30812577623145	242	0	98.39281402472432	263	0	97.36137047457093	12	0	101.05278100467406	22	0	90.13514880873858	0	0	-inf	70	0	89.92140204737305	138	0	100.74469386274065	36	0	109.83366556605684	70	0	92.45734409234149	0	0	-inf	249	0	106.81650077732587	0	0	-inf	0	0	-inf	1148	0	88.60829288302223	0	0	-inf	43	0	95.98299576708332	579	0	102.43453185616936	50	0	88.62673456426	195	0	110.01731838411986	80	0	63.9909577009022	0	0	-inf	0	0	-inf	408	0	92.09775584223715	8	0	61.25889728038254	10	0	73.10399788416798	96	0	96.66778471002813	163	0	63.51846591058891	598	0	92.19526553091436	3325	0	94.48102023439095	7	0	91.24650679622508	41	0	89.53961069040177	0	0	-inf	29	0	65.79405725394284	34	0	103.44535933817225	89	0	58.01617981044628	22	0	101.00124852904068	43	0	81.99086664013544	74	0	88.9421703453664	16	0	90.05222620806985	0	0	-inf	366	0	96.5885840586784	393	0	88.18635184781137	0	0	-inf	33	0	69.92413110984486	212	0	90.16360490289966	22	0	88.20289586172093	260	0	78.57976854868217	0	0	-inf	17	0	103.09192030851746	1477	0	131.10942268141596	16	0	88.33412772696572	10	0	99.29428946702909	0	0	-inf	101	0	65.30993446271786	0	0	-inf	40	0	90.32398705295482	0	0	-inf	188	0	99.43622007052547	179	0	95.58235377043826	3033	0	112.64740309779656	12	0	86.90362457040828	0	0	-inf	190	0	96.55548587831976	441	0	100.0293766091919	16	0	93.00862049094704	14	0	72.39389307902626	0	0	-inf	1184	0	105.31972244288119	27	0	96.29527928089287	679	0	94.00710445132617	385	0	97.20317916125927	2589	0	88.79978611528831	0	0	-inf	80	0	82.0724971166896	17	0	87.28055290137932	252	0	117.6744686015998	0	0	-inf	subspecies	Streptococcus anginosus subsp. whileyi
1353243	4301	4301	93.0968222504599	64	64	107.5405671694866	24	24	70.82375017871887	24	24	81.2132255883499	0	0	-inf	0	0	-inf	29	29	98.49934624821998	84	84	100.29367282633561	42	42	102.51054214406261	412	412	100.21867536820614	410	410	114.00421989450444	634	634	98.24490489541672	0	0	-inf	72	72	75.89027423565561	25	25	101.01288780395284	0	0	-inf	30	30	86.41508566309454	0	0	-inf	10	10	62.035011640646516	0	0	-inf	368	368	90.82487535071179	0	0	-inf	0	0	-inf	0	0	-inf	0	0	-inf	8	8	70.58854004007895	612	612	84.6842180671172	43	43	97.16764747892577	0	0	-inf	115	115	91.84693962617771	21	21	99.54431699692267	266	266	89.50870803585197	299	299	85.76100172485886	29	29	76.06307310535914	297	297	106.85809879819786	0	0	-inf	0	0	-inf	0	0	-inf	0	0	-inf	35	35	100.30955728603091	0	0	-inf	278	278	93.19574923591345	33	33	84.65398059023612	1794	1794	110.09413386774875	31	31	91.66654192954275	0	0	-inf	9678	9678	114.9475897079863	28	28	58.1284556138163	0	0	-inf	5581	5581	95.148945971222	493	493	91.38851205262533	141	141	93.08778809210804	31	31	74.05561496543102	412	412	93.91357586545712	76	76	88.97154196751434	23	23	78.92141826166099	12	12	101.70795839724828	7	7	82.71428571428571	0	0	-inf	8	8	92.32079491274226	290	290	113.0595147943673	690	690	109.58727811109034	181	181	113.19410458976014	2340	2340	108.94742824854967	40	40	100.69424062215167	12	12	111.32006760352675	18	18	79.97997957949792	10626	10626	91.55577073177948	316	316	91.9064773881519	128	128	94.2263469990552	184	184	86.67917834518828	42	42	65.20710796252041	142	142	92.21302433944166	0	0	-inf	102	102	102.0328230696745	0	0	-inf	26	26	86.34403445167578	616	616	120.36130430842971	12849	12849	93.34540038444487	9	9	75.02962392284087	179	179	101.0228018544443	246	246	92.56461913692688	0	0	-inf	0	0	-inf	0	0	-inf	0	0	-inf	0	0	-inf	11	11	99.41775267513665	0	0	-inf	8	8	104.82784707521047	74	74	69.59763424918864	0	0	-inf	176	176	88.30812577623145	242	242	98.39281402472432	263	263	97.36137047457093	12	12	101.05278100467406	22	22	90.13514880873858	0	0	-inf	70	70	89.92140204737305	138	138	100.74469386274065	36	36	109.83366556605684	70	70	92.45734409234149	0	0	-inf	249	249	106.81650077732587	0	0	-inf	0	0	-inf	1148	1148	88.60829288302223	0	0	-inf	43	43	95.98299576708332	579	579	102.43453185616936	50	50	88.62673456426	195	195	110.01731838411986	80	80	63.9909577009022	0	0	-inf	0	0	-inf	408	408	92.09775584223715	8	8	61.25889728038254	10	10	73.10399788416798	96	96	96.66778471002813	163	163	63.51846591058891	598	598	92.19526553091436	3325	3325	94.48102023439095	7	7	91.24650679622508	41	41	89.53961069040177	0	0	-inf	29	29	65.79405725394284	34	34	103.44535933817225	89	89	58.01617981044628	22	22	101.00124852904068	43	43	81.99086664013544	74	74	88.9421703453664	16	16	90.05222620806985	0	0	-inf	366	366	96.5885840586784	393	393	88.18635184781137	0	0	-inf	33	33	69.92413110984486	212	212	90.16360490289966	22	22	88.20289586172093	260	260	78.57976854868217	0	0	-inf	17	17	103.09192030851746	1477	1477	131.10942268141596	16	16	88.33412772696572	10	10	99.29428946702909	0	0	-inf	101	101	65.30993446271786	0	0	-inf	40	40	90.32398705295482	0	0	-inf	188	188	99.43622007052547	179	179	95.58235377043826	3033	3033	112.64740309779656	12	12	86.90362457040828	0	0	-inf	190	190	96.55548587831976	441	441	100.0293766091919	16	16	93.00862049094704	14	14	72.39389307902626	0	0	-inf	1184	1184	105.31972244288119	27	27	96.29527928089287	679	679	94.00710445132617	385	385	97.20317916125927	2589	2589	88.79978611528831	0	0	-inf	80	80	82.0724971166896	17	17	87.28055290137932	252	252	117.6744686015998	0	0	-inf	strain	Streptococcus anginosus subsp. whileyi MAS624
1671923	54	54	135.71317476646558	0	0	-inf	0	0	-inf	0	0	-inf	0	0	-inf	0	0	-inf	0	0	-inf	0	0	-inf	7	7	135.85714285714286	0	0	-inf	0	0	-inf	0	0	-inf	0	0	-inf	0	0	-inf	0	0	-inf	0	0	-inf	0	0	-inf	0	0	-inf	0	0	-inf	0	0	-inf	0	0	-inf	0	0	-inf	0	0	-inf	0	0	-inf	0	0	-inf	0	0	-inf	0	0	-inf	0	0	-inf	0	0	-inf	0	0	-inf	0	0	-inf	0	0	-inf	0	0	-inf	0	0	-inf	0	0	-inf	0	0	-inf	0	0	-inf	0	0	-inf	0	0	-inf	0	0	-inf	0	0	-inf	0	0	-inf	0	0	-inf	378	378	110.74085567476381	0	0	-inf	0	0	-inf	0	0	-inf	0	0	-inf	0	0	-inf	0	0	-inf	0	0	-inf	0	0	-inf	0	0	-inf	0	0	-inf	0	0	-inf	0	0	-inf	25	25	100.92273623184943	0	0	-inf	0	0	-inf	0	0	-inf	0	0	-inf	0	0	-inf	0	0	-inf	0	0	-inf	0	0	-inf	0	0	-inf	0	0	-inf	0	0	-inf	0	0	-inf	0	0	-inf	0	0	-inf	0	0	-inf	0	0	-inf	0	0	-inf	0	0	-inf	0	0	-inf	0	0	-inf	0	0	-inf	106	106	134.1415412803918	0	0	-inf	0	0	-inf	0	0	-inf	0	0	-inf	0	0	-inf	0	0	-inf	0	0	-inf	0	0	-inf	0	0	-inf	0	0	-inf	0	0	-inf	0	0	-inf	0	0	-inf	0	0	-inf	0	0	-inf	0	0	-inf	0	0	-inf	0	0	-inf	0	0	-inf	0	0	-inf	0	0	-inf	0	0	-inf	0	0	-inf	0	0	-inf	0	0	-inf	0	0	-inf	0	0	-inf	0	0	-inf	0	0	-inf	0	0	-inf	0	0	-inf	0	0	-inf	0	0	-inf	0	0	-inf	0	0	-inf	0	0	-inf	0	0	-inf	0	0	-inf	0	0	-inf	0	0	-inf	0	0	-inf	0	0	-inf	13	13	126.61538461538461	0	0	-inf	0	0	-inf	0	0	-inf	0	0	-inf	0	0	-inf	7	7	102.53618243901636	0	0	-inf	0	0	-inf	0	0	-inf	0	0	-inf	0	0	-inf	0	0	-inf	0	0	-inf	0	0	-inf	0	0	-inf	0	0	-inf	0	0	-inf	0	0	-inf	0	0	-inf	0	0	-inf	0	0	-inf	0	0	-inf	9	9	126.2263091857627	0	0	-inf	0	0	-inf	0	0	-inf	0	0	-inf	0	0	-inf	0	0	-inf	0	0	-inf	0	0	-inf	0	0	-inf	0	0	-inf	169	169	104.49924518079231	144	144	102.48245102064918	0	0	-inf	0	0	-inf	0	0	-inf	0	0	-inf	0	0	-inf	0	0	-inf	0	0	-inf	0	0	-inf	0	0	-inf	0	0	-inf	0	0	-inf	0	0	-inf	0	0	-inf	subspecies	Streptococcus anginosus subsp. anginosus
1338	5894	4772	107.40413769785974	153	146	122.23086823001037	16	16	77.52897257293073	41	41	99.99456163014173	23	23	100.48303556850246	28	28	114.21379180405204	43	32	89.70641181996348	143	84	94.58571672863077	179	107	107.11443535575997	48	10	52.271739603936346	56	38	92.06432905747381	469	430	94.51746317073781	7	7	112.52577419068159	58	14	84.27964937634408	24	24	105.33140602032638	0	0	-inf	342	287	110.59761340610814	0	0	-inf	10	10	74.7642027975335	0	0	-inf	5489	4520	127.240058741368	0	0	-inf	0	0	-inf	0	0	-inf	0	0	-inf	0	0	-inf	875	458	98.1810879728831	1236	1148	117.60836146635535	0	0	-inf	134	128	98.20009259955128	13	13	95.89288907573444	184	128	98.89266774881273	183	146	94.18308975568868	230	119	92.15145332043551	19	19	106.77892468263697	0	0	-inf	0	0	-inf	0	0	-inf	21	21	105.288555390589	34	34	99.84254863928766	9	9	121.4544631837495	388	344	104.5490042930143	48	37	104.00952784597409	117	61	92.84210710948385	36	28	94.30153975954178	0	0	-inf	265	148	89.82651942151482	19	13	56.2409764075523	0	0	-inf	5744	5245	97.5402418181443	430	387	93.08970084122103	27	27	71.11022654546811	0	0	-inf	383	301	104.13492942544882	18	5	99.83295730969262	0	0	-inf	17	17	94.25332060964614	0	0	-inf	20	20	105.98679465188259	79	65	114.66470666583263	9	9	73.24196504163015	106	71	91.34339963876036	19	19	95.06079134166832	23	23	85.6086956521739	55	48	88.20957465014197	17	17	88.34474573613551	16	16	79.14127284851851	13135	12122	99.73026815849843	401	341	100.46981461692747	513	8	112.63336964213639	194	147	96.28335053364866	90	70	91.83674633394385	479	425	115.56092040382273	104	93	122.7814980675338	253	209	109.00607950243965	0	0	-inf	24	18	91.80399894112774	41	16	65.53482562363804	11896	9979	104.51291961478155	18	1	109.2884148877886	120	113	95.04971037916987	343	311	102.97346925847107	7	7	94.57936611101321	0	0	-inf	0	0	-inf	0	0	-inf	15	15	56.92064803878506	11	11	117.48402096845142	0	0	-inf	7	7	102.39884793112574	93	59	61.21066627562279	10	10	136.63480670137534	225	191	93.69468660460528	6984	5724	110.9405510863345	2367	1994	110.87742627621887	250	220	111.64438071108303	45	36	98.37679273846334	12	12	111.65631552180008	55	46	95.110186016474	37	20	84.61638167302385	26	9	92.42153906611817	121	90	105.11060653068385	0	0	-inf	185	104	88.23218133581626	16	16	97.76929549301654	0	0	-inf	1006	843	95.79132344260623	0	0	-inf	154	93	115.60868686891875	171	121	86.93641529189122	147	120	74.80547667132477	121	95	93.95557502824728	42	42	92.85667338875697	108	85	122.50914626163883	0	0	-inf	528	457	101.22744876900244	10	10	94.35233837229484	21	21	108.0997711117298	84	36	100.28109316816014	66	39	82.79051995480418	385	175	96.77229814545511	3585	3204	100.0785268588155	28	28	107.62471083304187	61	61	100.57940955891546	141	100	131.3064832840334	49	29	111.98362004710603	221	136	131.0232550125735	32	20	72.41712593115152	31	31	105.56504177053348	19	19	87.74969434176346	73	63	110.0708191323381	29	29	98.55327014363863	0	0	-inf	192	136	96.62126104947073	343	277	94.78424475192068	315	229	112.60441358171282	27	27	101.44478250440746	116	82	101.11659038040598	24	24	100.80420864903856	91	16	60.247795221317375	15	15	71.90354491869743	29	29	105.81445382864365	38	5	51.17215680955752	33	22	97.18551015603936	65	65	119.39442120866707	15	15	119.72675319961319	107	7	74.7561918409155	16	8	70.01121423134708	46	46	107.41065839429483	0	0	-inf	64	4	63.51765176655853	125	15	71.56274221173892	1070	900	95.05608044976408	8	8	103.19948432682823	0	0	-inf	177	95	101.7142102420959	278	173	100.1995389284109	87	78	105.16930761569927	0	0	-inf	14	14	73.34440402032807	1046	735	102.31195202271735	35	35	98.25733459004103	2009	886	106.7695350338979	240	194	96.24332214238629	1633	1390	87.40267385379165	0	0	-inf	29	7	76.74248983066197	20	9	87.27355182060823	10	10	91.56830850360708	0	0	-inf	species	Streptococcus intermedius
862966	541	541	106.8206052064731	0	0	-inf	0	0	-inf	0	0	-inf	0	0	-inf	0	0	-inf	0	0	-inf	12	12	98.87212647641111	9	9	102.41096596337867	38	38	47.114071758457975	8	8	49.75507528596537	27	27	102.16116822591033	0	0	-inf	10	10	79.39339139993861	0	0	-inf	0	0	-inf	32	32	118.15414952915025	0	0	-inf	0	0	-inf	0	0	-inf	215	215	123.26863520016175	0	0	-inf	0	0	-inf	0	0	-inf	0	0	-inf	0	0	-inf	202	202	106.27756381515248	50	50	114.11918002308069	0	0	-inf	0	0	-inf	0	0	-inf	34	34	118.35644095521639	21	21	108.33357275139501	86	86	63.343039317507916	0	0	-inf	0	0	-inf	0	0	-inf	0	0	-inf	0	0	-inf	0	0	-inf	0	0	-inf	18	18	102.27357059641074	0	0	-inf	16	16	69.33030303828913	8	8	83.89623263028538	0	0	-inf	73	73	71.56972943226363	0	0	-inf	0	0	-inf	239	239	93.52790617442798	19	19	103.88569208076505	0	0	-inf	0	0	-inf	44	44	102.72389195081372	0	0	-inf	0	0	-inf	0	0	-inf	0	0	-inf	0	0	-inf	14	14	109.13717395586201	0	0	-inf	16	16	78.5858647120309	0	0	-inf	0	0	-inf	7	7	69.0315516279863	0	0	-inf	0	0	-inf	620	620	114.74060339644353	30	30	106.65041541826808	21	21	126.82824717206535	13	13	88.92550714887689	20	20	92.81097930581976	14	14	105.4548048554862	0	0	-inf	19	19	88.29339077177394	0	0	-inf	0	0	-inf	7	7	74.11740995171856	1185	1185	109.13247204088567	0	0	-inf	7	7	83.71428571428571	22	22	108.1436877281289	0	0	-inf	0	0	-inf	0	0	-inf	0	0	-inf	0	0	-inf	0	0	-inf	0	0	-inf	0	0	-inf	20	20	62.65251477147904	0	0	-inf	24	24	80.66171112976059	441	441	108.5063013097488	179	179	112.72707283566947	14	14	114.9172042004489	9	9	95.80732013233612	0	0	-inf	9	9	104.84260194571759	9	9	67.91669537346198	17	17	85.49205743234037	12	12	101.72734923672633	0	0	-inf	9	9	111.97561021019057	0	0	-inf	0	0	-inf	98	98	112.65144447432394	0	0	-inf	31	31	104.60164324504744	25	25	64.24381376364198	19	19	56.459620143788044	26	26	93.37763570215512	0	0	-inf	10	10	107.95365777885185	0	0	-inf	44	44	112.00801760565328	0	0	-inf	0	0	-inf	27	27	84.97785453796112	10	10	65.58850201773069	121	121	94.32172229878528	206	206	102.6408931303943	0	0	-inf	0	0	-inf	0	0	-inf	0	0	-inf	0	0	-inf	0	0	-inf	0	0	-inf	0	0	-inf	0	0	-inf	0	0	-inf	0	0	-inf	42	42	71.56466495873315	11	11	78.0953044902291	17	17	108.5100238167309	0	0	-inf	13	13	84.72314755568648	0	0	-inf	0	0	-inf	0	0	-inf	0	0	-inf	33	33	46.369015551725326	11	11	82.73028158713407	0	0	-inf	0	0	-inf	10	10	73.52572992738092	0	0	-inf	0	0	-inf	0	0	-inf	0	0	-inf	0	0	-inf	96	96	79.70535954196568	0	0	-inf	0	0	-inf	11	11	94.93657346787528	25	25	102.69944732770335	9	9	96.44343984597725	0	0	-inf	0	0	-inf	135	135	101.32175206419846	0	0	-inf	1051	1051	127.21702510790392	30	30	76.39319178861786	134	134	101.99122224520879	0	0	-inf	0	0	-inf	0	0	-inf	0	0	-inf	0	0	-inf	strain	Streptococcus intermedius C270
862967	581	581	101.30945386420996	7	7	103.45561215875688	0	0	-inf	0	0	-inf	0	0	-inf	0	0	-inf	11	11	112.50568753520326	47	47	79.50945394229075	63	63	88.64376761273762	0	0	-inf	10	10	113.7479917156245	12	12	95.16099181718072	0	0	-inf	34	34	93.47899264201679	0	0	-inf	0	0	-inf	23	23	105.45343101214637	0	0	-inf	0	0	-inf	0	0	-inf	754	754	130.38975858563614	0	0	-inf	0	0	-inf	0	0	-inf	0	0	-inf	0	0	-inf	215	215	95.23852647164856	38	38	109.86830273302051	0	0	-inf	6	6	71.22116540430798	0	0	-inf	22	22	98.31556101419862	16	16	94.49491555321895	25	25	121.02720390485209	0	0	-inf	0	0	-inf	0	0	-inf	0	0	-inf	0	0	-inf	0	0	-inf	0	0	-inf	26	26	106.36832087769164	11	11	103.99013534646713	40	40	90.19819049345301	0	0	-inf	0	0	-inf	44	44	89.05533954497469	6	6	66.9135056455512	0	0	-inf	260	260	94.37224338691642	24	24	84.9004914582654	0	0	-inf	0	0	-inf	38	38	109.9774754867666	13	13	107.15332550572823	0	0	-inf	0	0	-inf	0	0	-inf	0	0	-inf	0	0	-inf	0	0	-inf	19	19	83.49537878993074	0	0	-inf	0	0	-inf	0	0	-inf	0	0	-inf	0	0	-inf	393	393	90.27204666540956	30	30	105.25516577450982	484	484	111.83910378502308	34	34	106.1451989456909	0	0	-inf	40	40	118.88698604863477	11	11	120.66736167201758	25	25	110.4094447745769	0	0	-inf	6	6	99.82834503174136	18	18	69.56144338372945	732	732	92.86617861159189	17	17	108.48185105765852	0	0	-inf	10	10	87.2	0	0	-inf	0	0	-inf	0	0	-inf	0	0	-inf	0	0	-inf	0	0	-inf	0	0	-inf	0	0	-inf	14	14	80.33634990930219	0	0	-inf	10	10	95.48903045642219	819	819	114.24406436043593	194	194	111.10737985789062	16	16	111.38074233347758	0	0	-inf	0	0	-inf	0	0	-inf	8	8	73.95801647197156	0	0	-inf	19	19	99.43810156357887	0	0	-inf	72	72	86.65521330479508	0	0	-inf	0	0	-inf	65	65	102.80189485791601	0	0	-inf	30	30	123.14668941505789	25	25	87.86903438815432	8	8	72.89685687860833	0	0	-inf	0	0	-inf	13	13	130.5361196391805	0	0	-inf	27	27	88.23765365923825	0	0	-inf	0	0	-inf	21	21	104.03379755252341	17	17	87.87135184258715	89	89	83.94290115634568	175	175	88.97063569197412	0	0	-inf	0	0	-inf	41	41	124.95275786251406	20	20	104.69587917230639	85	85	130.56044143682297	12	12	60.745096742559134	0	0	-inf	0	0	-inf	10	10	121.86912445037171	0	0	-inf	0	0	-inf	14	14	82.8723495231175	55	55	102.22712865202818	69	69	72.96452391812646	0	0	-inf	21	21	99.11026637170069	0	0	-inf	75	75	60.81306212952894	0	0	-inf	0	0	-inf	0	0	-inf	0	0	-inf	0	0	-inf	0	0	-inf	90	90	75.50137629135362	8	8	83.4594987205301	0	0	-inf	0	0	-inf	60	60	61.31882855099576	110	110	65.69369894592607	74	74	79.35341901818497	0	0	-inf	0	0	-inf	71	71	99.38733215402812	80	80	99.03280837303963	0	0	-inf	0	0	-inf	0	0	-inf	176	176	94.20577200879019	0	0	-inf	72	72	100.37469742953054	16	16	92.3181386797462	109	109	85.2690710412038	0	0	-inf	22	22	79.24953037463266	11	11	79.07756176246616	0	0	-inf	0	0	-inf	strain	Streptococcus intermedius B196
76860	16440	16427	110.62851507896826	190	190	72.21766258303644	61	61	84.59183863255855	408	408	93.44586946467484	226	226	100.45549003042126	19	19	91.13302673640352	81	81	95.69817312403748	201	201	98.56900448236807	204	204	101.76862538914962	217	217	81.03663499196567	1891	1891	90.39292320832101	1837	1837	83.94530838755168	19	19	115.2534907122367	190	190	80.08838210191945	130	130	99.81127925958374	0	0	-inf	2307	2307	121.73399970190196	0	0	-inf	187	187	101.94338768688561	8	8	115.68565432323649	1184	1184	97.86106521951416	0	0	-inf	0	0	-inf	9	9	83.24676622755128	0	0	-inf	19	19	100.58613861391899	1444	1444	96.72729701574184	215	215	109.43030033957702	0	0	-inf	274	274	97.28814500094695	44	44	102.1226809961406	557	557	87.84259817358841	563	563	98.98577375045782	637	637	109.5471242752449	800	800	113.08879515397564	56	56	98.75591444109781	0	0	-inf	0	0	-inf	11	11	109.80596677285699	50	50	100.54707291213849	9	9	96.29429687980237	514	514	98.02145863663517	76	76	90.61514515649647	552	552	95.76426568667934	75	75	108.55306869566503	26	26	91.92742043570718	4332	4332	80.99999340611495	176	176	77.86936733759377	0	0	-inf	15868	15868	114.19644290832369	1111	1111	106.20974669635093	157	157	100.2499378950548	33	33	93.09674821888441	742	742	100.2329275171931	53	53	66.47127565161375	12	12	66.2401455247378	80	80	112.00987954875222	19	19	72.73877688567833	265	265	83.73927583373369	105	105	113.72767754440831	45	45	68.21340260909827	206	206	70.45741283117538	103	103	93.57606095567877	229	229	56.91042089026674	66	66	100.98021643017395	28	28	98.888544745919	109	109	103.19204521523994	19745	19708	100.0017574636086	767	767	98.05212709934277	1079	1079	109.35201099977763	327	327	101.75477568113753	159	159	95.97674745459679	236	236	98.28646800967587	16	16	68.05807635330943	763	763	96.63445205516862	10	10	95.6	96	96	107.30754294203075	2649	2649	79.34870170841614	35465	35400	109.52644797370553	29	29	96.97033512249915	210	210	95.470454961471	458	458	99.27490081057013	0	0	-inf	15	15	108.46639378882946	0	0	-inf	0	0	-inf	19	19	62.73924298090194	32	32	107.9236016118077	11	11	79.96054905264907	15	15	86.32507340258861	266	266	72.45149862597691	0	0	-inf	345	345	89.64243684103499	28466	28421	116.50576100538943	9900	9882	118.38752439222985	1130	1130	116.56890143687696	51	51	94.03282922887914	19	19	111.58970174909065	192	192	100.83822332333601	186	186	98.43688150551253	26	26	94.28726655043687	284	284	104.69397817108985	7	7	86.70258845658114	674	674	106.870124142594	8	8	91.56529420763601	7	7	103.69353613215799	1999	1999	95.25497839416201	11	11	94.3067047961656	175	175	105.71783219812387	1569	1569	97.27673519833759	467	467	82.22120342085906	539	539	101.70006752093292	149	149	58.79520666277875	181	181	115.40509630073382	13	13	93.82851744697197	1014	1014	98.55731141903745	29	29	93.57711294975763	136	136	90.91514330133519	252	252	89.83055380123602	2519	2519	88.5286683735178	2346	2346	96.20063676159435	10325	10317	112.03207551459775	20	20	87.4244276057329	118	118	107.15749040375401	28	28	88.09399137769687	560	560	98.27567235080639	169	169	96.99449741434347	1058	1058	97.42359158284721	90	90	113.94169926963306	73	73	97.29950608044518	359	359	86.68869481605087	51	51	89.04366472437336	7	7	110.10864623186184	584	584	99.06232947737954	656	656	105.08859838663852	20	20	84.51168959215052	70	70	87.92216374536073	390	390	101.39982773164556	39	39	106.72545225117064	270	270	78.83683111351797	0	0	-inf	70	70	109.79825714121706	34	34	80.71376629743108	74	74	110.93715192388737	80	80	115.93426719520888	9	9	89.25435153808007	413	413	88.43338294982755	102	102	112.59140571571592	140	140	109.35885446987344	0	0	-inf	137	137	80.87318764141502	134	134	81.410263438176	2484	2484	94.45504945679602	25	25	90.48043194511355	9	9	106.93064469761217	627	627	102.62179252524152	1068	1060	99.89882280236249	589	589	120.02119370243972	48	48	77.25634452200077	0	0	-inf	5253	5238	107.41553322511595	200	200	98.75198711768438	3819	3819	102.50439494082497	928	928	100.27583841641521	75088	75088	84.80410027311633	0	0	-inf	391	391	82.90770686146759	78	78	99.04498300311347	179	179	80.26411475028297	0	0	-inf	species	Streptococcus constellatus
184246	13	13	121.8402763203904	0	0	-inf	0	0	-inf	0	0	-inf	0	0	-inf	0	0	-inf	0	0	-inf	0	0	-inf	0	0	-inf	0	0	-inf	0	0	-inf	0	0	-inf	0	0	-inf	0	0	-inf	0	0	-inf	0	0	-inf	0	0	-inf	0	0	-inf	0	0	-inf	0	0	-inf	0	0	-inf	0	0	-inf	0	0	-inf	0	0	-inf	0	0	-inf	0	0	-inf	0	0	-inf	0	0	-inf	0	0	-inf	0	0	-inf	0	0	-inf	0	0	-inf	0	0	-inf	0	0	-inf	0	0	-inf	0	0	-inf	0	0	-inf	0	0	-inf	0	0	-inf	0	0	-inf	0	0	-inf	0	0	-inf	0	0	-inf	0	0	-inf	0	0	-inf	0	0	-inf	0	0	-inf	0	0	-inf	0	0	-inf	0	0	-inf	0	0	-inf	0	0	-inf	0	0	-inf	0	0	-inf	0	0	-inf	0	0	-inf	0	0	-inf	0	0	-inf	0	0	-inf	0	0	-inf	0	0	-inf	0	0	-inf	0	0	-inf	0	0	-inf	0	0	-inf	0	0	-inf	0	0	-inf	0	0	-inf	0	0	-inf	0	0	-inf	0	0	-inf	0	0	-inf	0	0	-inf	0	0	-inf	0	0	-inf	0	0	-inf	0	0	-inf	0	0	-inf	28	28	111.88550694995608	0	0	-inf	0	0	-inf	0	0	-inf	0	0	-inf	0	0	-inf	0	0	-inf	0	0	-inf	0	0	-inf	0	0	-inf	0	0	-inf	0	0	-inf	0	0	-inf	0	0	-inf	0	0	-inf	45	45	106.30703357145505	18	18	115.82271418815026	0	0	-inf	0	0	-inf	0	0	-inf	0	0	-inf	0	0	-inf	0	0	-inf	0	0	-inf	0	0	-inf	0	0	-inf	0	0	-inf	0	0	-inf	0	0	-inf	0	0	-inf	0	0	-inf	0	0	-inf	0	0	-inf	0	0	-inf	0	0	-inf	0	0	-inf	0	0	-inf	0	0	-inf	0	0	-inf	0	0	-inf	0	0	-inf	0	0	-inf	0	0	-inf	8	8	124.4922596223449	0	0	-inf	0	0	-inf	0	0	-inf	0	0	-inf	0	0	-inf	0	0	-inf	0	0	-inf	0	0	-inf	0	0	-inf	0	0	-inf	0	0	-inf	0	0	-inf	0	0	-inf	0	0	-inf	0	0	-inf	0	0	-inf	0	0	-inf	0	0	-inf	0	0	-inf	0	0	-inf	0	0	-inf	0	0	-inf	0	0	-inf	0	0	-inf	0	0	-inf	0	0	-inf	0	0	-inf	0	0	-inf	0	0	-inf	0	0	-inf	0	0	-inf	0	0	-inf	0	0	-inf	0	0	-inf	0	0	-inf	0	0	-inf	0	0	-inf	0	0	-inf	15	15	139.46666666666667	0	0	-inf	0	0	-inf	0	0	-inf	0	0	-inf	0	0	-inf	0	0	-inf	0	0	-inf	0	0	-inf	0	0	-inf	subspecies	Streptococcus constellatus subsp. constellatus
184250	0	0	-inf	0	0	-inf	0	0	-inf	0	0	-inf	0	0	-inf	0	0	-inf	0	0	-inf	0	0	-inf	0	0	-inf	0	0	-inf	0	0	-inf	0	0	-inf	0	0	-inf	0	0	-inf	0	0	-inf	0	0	-inf	0	0	-inf	0	0	-inf	0	0	-inf	0	0	-inf	0	0	-inf	0	0	-inf	0	0	-inf	0	0	-inf	0	0	-inf	0	0	-inf	0	0	-inf	0	0	-inf	0	0	-inf	0	0	-inf	0	0	-inf	0	0	-inf	0	0	-inf	0	0	-inf	0	0	-inf	0	0	-inf	0	0	-inf	0	0	-inf	0	0	-inf	0	0	-inf	0	0	-inf	0	0	-inf	0	0	-inf	0	0	-inf	0	0	-inf	0	0	-inf	0	0	-inf	0	0	-inf	0	0	-inf	0	0	-inf	0	0	-inf	0	0	-inf	0	0	-inf	0	0	-inf	0	0	-inf	0	0	-inf	0	0	-inf	0	0	-inf	0	0	-inf	0	0	-inf	0	0	-inf	0	0	-inf	0	0	-inf	0	0	-inf	0	0	-inf	0	0	-inf	0	0	-inf	37	6	62.42508329116107	0	0	-inf	0	0	-inf	0	0	-inf	0	0	-inf	0	0	-inf	0	0	-inf	0	0	-inf	0	0	-inf	0	0	-inf	0	0	-inf	37	22	77.2539751302827	0	0	-inf	0	0	-inf	0	0	-inf	0	0	-inf	0	0	-inf	0	0	-inf	0	0	-inf	0	0	-inf	0	0	-inf	0	0	-inf	0	0	-inf	0	0	-inf	0	0	-inf	0	0	-inf	0	0	-inf	0	0	-inf	0	0	-inf	0	0	-inf	0	0	-inf	0	0	-inf	0	0	-inf	0	0	-inf	0	0	-inf	0	0	-inf	0	0	-inf	0	0	-inf	0	0	-inf	0	0	-inf	0	0	-inf	0	0	-inf	0	0	-inf	0	0	-inf	0	0	-inf	0	0	-inf	0	0	-inf	0	0	-inf	0	0	-inf	0	0	-inf	0	0	-inf	0	0	-inf	0	0	-inf	0	0	-inf	0	0	-inf	0	0	-inf	0	0	-inf	0	0	-inf	0	0	-inf	0	0	-inf	0	0	-inf	0	0	-inf	0	0	-inf	0	0	-inf	0	0	-inf	0	0	-inf	0	0	-inf	0	0	-inf	0	0	-inf	0	0	-inf	0	0	-inf	0	0	-inf	0	0	-inf	0	0	-inf	0	0	-inf	0	0	-inf	0	0	-inf	0	0	-inf	0	0	-inf	0	0	-inf	0	0	-inf	0	0	-inf	0	0	-inf	0	0	-inf	0	0	-inf	0	0	-inf	0	0	-inf	0	0	-inf	0	0	-inf	8	2	62.589378279230786	0	0	-inf	0	0	-inf	0	0	-inf	0	0	-inf	0	0	-inf	0	0	-inf	0	0	-inf	0	0	-inf	0	0	-inf	0	0	-inf	0	0	-inf	0	0	-inf	0	0	-inf	subspecies	Streptococcus constellatus subsp. pharyngis
862969	0	0	-inf	0	0	-inf	0	0	-inf	0	0	-inf	0	0	-inf	0	0	-inf	0	0	-inf	0	0	-inf	0	0	-inf	0	0	-inf	0	0	-inf	0	0	-inf	0	0	-inf	0	0	-inf	0	0	-inf	0	0	-inf	0	0	-inf	0	0	-inf	0	0	-inf	0	0	-inf	0	0	-inf	0	0	-inf	0	0	-inf	0	0	-inf	0	0	-inf	0	0	-inf	0	0	-inf	0	0	-inf	0	0	-inf	0	0	-inf	0	0	-inf	0	0	-inf	0	0	-inf	0	0	-inf	0	0	-inf	0	0	-inf	0	0	-inf	0	0	-inf	0	0	-inf	0	0	-inf	0	0	-inf	0	0	-inf	0	0	-inf	0	0	-inf	0	0	-inf	0	0	-inf	0	0	-inf	0	0	-inf	0	0	-inf	0	0	-inf	0	0	-inf	0	0	-inf	0	0	-inf	0	0	-inf	0	0	-inf	0	0	-inf	0	0	-inf	0	0	-inf	0	0	-inf	0	0	-inf	0	0	-inf	0	0	-inf	0	0	-inf	0	0	-inf	0	0	-inf	0	0	-inf	0	0	-inf	31	31	57.33738492019553	0	0	-inf	0	0	-inf	0	0	-inf	0	0	-inf	0	0	-inf	0	0	-inf	0	0	-inf	0	0	-inf	0	0	-inf	0	0	-inf	15	15	58.15555465131739	0	0	-inf	0	0	-inf	0	0	-inf	0	0	-inf	0	0	-inf	0	0	-inf	0	0	-inf	0	0	-inf	0	0	-inf	0	0	-inf	0	0	-inf	0	0	-inf	0	0	-inf	0	0	-inf	0	0	-inf	0	0	-inf	0	0	-inf	0	0	-inf	0	0	-inf	0	0	-inf	0	0	-inf	0	0	-inf	0	0	-inf	0	0	-inf	0	0	-inf	0	0	-inf	0	0	-inf	0	0	-inf	0	0	-inf	0	0	-inf	0	0	-inf	0	0	-inf	0	0	-inf	0	0	-inf	0	0	-inf	0	0	-inf	0	0	-inf	0	0	-inf	0	0	-inf	0	0	-inf	0	0	-inf	0	0	-inf	0	0	-inf	0	0	-inf	0	0	-inf	0	0	-inf	0	0	-inf	0	0	-inf	0	0	-inf	0	0	-inf	0	0	-inf	0	0	-inf	0	0	-inf	0	0	-inf	0	0	-inf	0	0	-inf	0	0	-inf	0	0	-inf	0	0	-inf	0	0	-inf	0	0	-inf	0	0	-inf	0	0	-inf	0	0	-inf	0	0	-inf	0	0	-inf	0	0	-inf	0	0	-inf	0	0	-inf	0	0	-inf	0	0	-inf	0	0	-inf	0	0	-inf	0	0	-inf	0	0	-inf	0	0	-inf	0	0	-inf	0	0	-inf	0	0	-inf	0	0	-inf	0	0	-inf	0	0	-inf	0	0	-inf	0	0	-inf	0	0	-inf	0	0	-inf	0	0	-inf	0	0	-inf	0	0	-inf	0	0	-inf	0	0	-inf	strain	Streptococcus constellatus subsp. pharyngis C1050
1035184	0	0	-inf	0	0	-inf	0	0	-inf	0	0	-inf	0	0	-inf	0	0	-inf	0	0	-inf	0	0	-inf	0	0	-inf	0	0	-inf	0	0	-inf	0	0	-inf	0	0	-inf	0	0	-inf	0	0	-inf	0	0	-inf	0	0	-inf	0	0	-inf	0	0	-inf	0	0	-inf	0	0	-inf	0	0	-inf	0	0	-inf	0	0	-inf	0	0	-inf	0	0	-inf	0	0	-inf	0	0	-inf	0	0	-inf	0	0	-inf	0	0	-inf	0	0	-inf	0	0	-inf	0	0	-inf	0	0	-inf	0	0	-inf	0	0	-inf	0	0	-inf	0	0	-inf	0	0	-inf	0	0	-inf	0	0	-inf	0	0	-inf	0	0	-inf	0	0	-inf	0	0	-inf	0	0	-inf	0	0	-inf	0	0	-inf	0	0	-inf	0	0	-inf	0	0	-inf	0	0	-inf	0	0	-inf	0	0	-inf	0	0	-inf	0	0	-inf	0	0	-inf	0	0	-inf	0	0	-inf	0	0	-inf	0	0	-inf	0	0	-inf	0	0	-inf	0	0	-inf	0	0	-inf	0	0	-inf	0	0	-inf	0	0	-inf	0	0	-inf	0	0	-inf	0	0	-inf	0	0	-inf	0	0	-inf	0	0	-inf	0	0	-inf	0	0	-inf	0	0	-inf	0	0	-inf	0	0	-inf	0	0	-inf	0	0	-inf	0	0	-inf	0	0	-inf	0	0	-inf	0	0	-inf	0	0	-inf	0	0	-inf	0	0	-inf	0	0	-inf	0	0	-inf	0	0	-inf	0	0	-inf	0	0	-inf	0	0	-inf	0	0	-inf	0	0	-inf	0	0	-inf	0	0	-inf	0	0	-inf	0	0	-inf	0	0	-inf	0	0	-inf	0	0	-inf	0	0	-inf	0	0	-inf	0	0	-inf	0	0	-inf	0	0	-inf	0	0	-inf	0	0	-inf	0	0	-inf	0	0	-inf	0	0	-inf	0	0	-inf	0	0	-inf	0	0	-inf	0	0	-inf	0	0	-inf	0	0	-inf	0	0	-inf	0	0	-inf	0	0	-inf	0	0	-inf	0	0	-inf	0	0	-inf	0	0	-inf	0	0	-inf	0	0	-inf	0	0	-inf	0	0	-inf	0	0	-inf	0	0	-inf	0	0	-inf	0	0	-inf	0	0	-inf	0	0	-inf	0	0	-inf	0	0	-inf	0	0	-inf	0	0	-inf	0	0	-inf	0	0	-inf	0	0	-inf	0	0	-inf	0	0	-inf	0	0	-inf	0	0	-inf	0	0	-inf	0	0	-inf	0	0	-inf	0	0	-inf	0	0	-inf	0	0	-inf	0	0	-inf	0	0	-inf	6	6	63.452504372307715	0	0	-inf	0	0	-inf	0	0	-inf	0	0	-inf	0	0	-inf	0	0	-inf	0	0	-inf	0	0	-inf	0	0	-inf	0	0	-inf	0	0	-inf	0	0	-inf	0	0	-inf	strain	Streptococcus constellatus subsp. pharyngis SK1060 = CCUG 46377
684066	77	77	74.11782090256908	299	299	68.87664124521652	0	0	-inf	56	56	74.47010764079386	0	0	-inf	6	6	60.72811725802799	14	14	74.25786389653022	34	34	70.71769803691738	264	264	69.82881846268593	0	0	-inf	0	0	-inf	0	0	-inf	0	0	-inf	0	0	-inf	9	9	81.43749547298084	0	0	-inf	0	0	-inf	9	9	68.00920573444282	0	0	-inf	74	74	68.5587777471736	21	21	69.13468928705504	0	0	-inf	20	20	68.96488777584266	10	10	61.13388127187105	13	13	79.05205591604565	0	0	-inf	86	86	69.37433455281307	552	552	69.12150023545831	0	0	-inf	0	0	-inf	0	0	-inf	6	6	60.76843410677945	0	0	-inf	50	50	69.39222305740431	43	43	72.06126902183901	0	0	-inf	0	0	-inf	0	0	-inf	181	181	71.3399377766899	30	30	67.84221792962528	0	0	-inf	6	6	54.26401017117977	72	72	76.38137676193901	93	93	88.60905854573163	66	66	75.4632712790952	0	0	-inf	0	0	-inf	28	28	76.07717030957151	18	18	73.90455576420415	99	99	87.72139657067291	0	0	-inf	7	7	65.41266794177609	0	0	-inf	9	9	57.17156608581837	0	0	-inf	0	0	-inf	0	0	-inf	0	0	-inf	49	49	74.15627814062822	654	654	74.98132567734811	0	0	-inf	0	0	-inf	7	7	65.0463302242266	0	0	-inf	91	91	71.00073684203998	0	0	-inf	21	21	73.93895900860045	15	15	51.34481463085083	0	0	-inf	14	14	67.5996739693479	14	14	68.78571428571429	2368	2368	70.9179740393918	206	206	70.8997092289227	7	7	75.96517107109557	296	296	75.00651122422684	0	0	-inf	0	0	-inf	0	0	-inf	43	43	60.46668570046796	8	8	66.77858671592058	75	75	65.79408771160206	14	14	66.73674308688304	34	34	71.56097916739363	0	0	-inf	52	52	70.78951369812953	0	0	-inf	0	0	-inf	8	8	85.20703221010889	8	8	76.96929884751742	23	23	71.27199378861349	0	0	-inf	23	23	67.73143688219646	0	0	-inf	0	0	-inf	0	0	-inf	0	0	-inf	7	7	74.26282933496674	37	37	66.60154953410071	378	378	72.45985026161901	30	30	66.95163313661769	44	44	67.60935837338779	16	16	76.66656263408825	17	17	74.93386862948282	149	149	72.35377351267256	43	43	72.30822816897638	15	15	64.6292315291658	31	31	68.70585797189581	0	0	-inf	761	761	72.85344317579795	0	0	-inf	0	0	-inf	67	67	82.61620231798028	0	0	-inf	25	25	81.45477889844646	52	52	77.11946339605058	19	19	66.78335001249907	11	11	58.2616804225051	156	156	69.38379259573765	16	16	65.45418049403524	8	8	74.61315971922885	0	0	-inf	15	15	69.44246851206907	166	166	75.267524348945	219	219	71.79085341859758	45	45	77.93779375341876	261	261	73.42616244367045	441	441	71.07045509690506	167	167	66.60245706749322	0	0	-inf	0	0	-inf	146	146	72.6570906356863	68	68	66.7274140460268	0	0	-inf	11	11	67.79717778016561	469	469	72.35889740417787	120	120	69.52741955598924	29	29	66.84157446138371	11	11	72.36363636363636	43	43	77.00547806147098	0	0	-inf	10	10	85.04974746830584	59	59	70.38846307174123	0	0	-inf	0	0	-inf	18	18	69.9221890037605	0	0	-inf	0	0	-inf	0	0	-inf	8	8	71.96785491942393	0	0	-inf	0	0	-inf	0	0	-inf	11	11	73.86417320338452	0	0	-inf	0	0	-inf	12	12	80.08627061046633	35	35	82.29439853175222	0	0	-inf	0	0	-inf	731	731	70.83438568287056	14	14	84.14285714285714	132	132	73.97346387119033	41	41	78.43044631586481	25	25	77.70818482298769	20	20	73.60741608584686	8	8	65.51918899945903	0	0	-inf	171	171	71.16712907664544	32	32	80.06631097074714	0	0	-inf	species	Streptococcus lactarius
1111760	0	0	-inf	0	0	-inf	0	0	-inf	0	0	-inf	0	0	-inf	0	0	-inf	0	0	-inf	0	0	-inf	0	0	-inf	0	0	-inf	0	0	-inf	0	0	-inf	0	0	-inf	0	0	-inf	0	0	-inf	0	0	-inf	0	0	-inf	0	0	-inf	0	0	-inf	0	0	-inf	0	0	-inf	0	0	-inf	0	0	-inf	0	0	-inf	0	0	-inf	0	0	-inf	0	0	-inf	16	16	71.66641904551103	0	0	-inf	0	0	-inf	0	0	-inf	0	0	-inf	0	0	-inf	0	0	-inf	0	0	-inf	0	0	-inf	0	0	-inf	0	0	-inf	0	0	-inf	0	0	-inf	0	0	-inf	0	0	-inf	0	0	-inf	0	0	-inf	0	0	-inf	0	0	-inf	0	0	-inf	0	0	-inf	0	0	-inf	0	0	-inf	0	0	-inf	0	0	-inf	0	0	-inf	0	0	-inf	0	0	-inf	0	0	-inf	0	0	-inf	0	0	-inf	0	0	-inf	0	0	-inf	0	0	-inf	0	0	-inf	0	0	-inf	0	0	-inf	0	0	-inf	0	0	-inf	0	0	-inf	0	0	-inf	0	0	-inf	0	0	-inf	0	0	-inf	0	0	-inf	0	0	-inf	0	0	-inf	0	0	-inf	0	0	-inf	0	0	-inf	0	0	-inf	0	0	-inf	0	0	-inf	0	0	-inf	0	0	-inf	0	0	-inf	0	0	-inf	0	0	-inf	0	0	-inf	0	0	-inf	0	0	-inf	0	0	-inf	0	0	-inf	0	0	-inf	0	0	-inf	0	0	-inf	0	0	-inf	0	0	-inf	0	0	-inf	0	0	-inf	0	0	-inf	0	0	-inf	0	0	-inf	0	0	-inf	0	0	-inf	0	0	-inf	0	0	-inf	0	0	-inf	0	0	-inf	0	0	-inf	0	0	-inf	0	0	-inf	0	0	-inf	0	0	-inf	0	0	-inf	0	0	-inf	0	0	-inf	0	0	-inf	0	0	-inf	0	0	-inf	0	0	-inf	0	0	-inf	0	0	-inf	0	0	-inf	0	0	-inf	0	0	-inf	0	0	-inf	0	0	-inf	0	0	-inf	0	0	-inf	0	0	-inf	0	0	-inf	0	0	-inf	0	0	-inf	0	0	-inf	0	0	-inf	0	0	-inf	0	0	-inf	0	0	-inf	0	0	-inf	0	0	-inf	0	0	-inf	0	0	-inf	0	0	-inf	0	0	-inf	0	0	-inf	0	0	-inf	0	0	-inf	0	0	-inf	0	0	-inf	0	0	-inf	0	0	-inf	0	0	-inf	0	0	-inf	0	0	-inf	0	0	-inf	0	0	-inf	0	0	-inf	0	0	-inf	0	0	-inf	0	0	-inf	0	0	-inf	0	0	-inf	0	0	-inf	0	0	-inf	0	0	-inf	0	0	-inf	0	0	-inf	0	0	-inf	0	0	-inf	0	0	-inf	0	0	-inf	0	0	-inf	species	Streptococcus troglodytae
1156431	116	116	76.88926948841493	116	116	72.24526569303352	0	0	-inf	262	262	91.7557596704488	11	11	98.68699569100623	7	7	87.31663046865893	15	15	86.85219770606453	27	27	78.36064613323788	130	130	93.60076049674373	0	0	-inf	0	0	-inf	0	0	-inf	0	0	-inf	0	0	-inf	0	0	-inf	0	0	-inf	9	9	68.47090976729366	0	0	-inf	0	0	-inf	30	30	71.05945916230465	19	19	96.07590634048879	0	0	-inf	0	0	-inf	0	0	-inf	9	9	99.1317969069509	0	0	-inf	47	47	80.12447267471508	286	286	80.87089517461519	0	0	-inf	6	6	79.70864570433352	0	0	-inf	6	6	86.8538464391903	0	0	-inf	34	34	80.10956343211625	38	38	81.95134413452452	0	0	-inf	0	0	-inf	0	0	-inf	151	151	90.09906279666976	19	19	101.52738973995353	10	10	76.63055297444963	25	25	73.19226620855679	48	48	77.55584752095777	54	54	88.23559770863159	42	42	82.76431981814116	0	0	-inf	10	10	67.60063433881712	39	39	70.3944509838189	0	0	-inf	52	52	75.62377058755712	0	0	-inf	0	0	-inf	0	0	-inf	8	8	86.72653220553569	0	0	-inf	0	0	-inf	0	0	-inf	0	0	-inf	46	46	100.79074459526015	777	777	92.0163046909605	0	0	-inf	0	0	-inf	0	0	-inf	0	0	-inf	206	206	97.37603914490764	0	0	-inf	17	17	86.70586812018068	146	146	80.8136593250868	0	0	-inf	44	44	92.39476940817701	18	18	68.21748804533635	1906	1906	89.263683633776	104	104	72.73619160331975	10	10	77.84456264653802	276	276	73.79927155692594	0	0	-inf	0	0	-inf	0	0	-inf	118	118	83.59977045134828	13	13	71.7699590229446	22	22	65.07805111467711	32	32	76.90237016799178	15	15	73.4225694274919	0	0	-inf	25	25	73.55961094489564	0	0	-inf	12	12	76.48128948922813	0	0	-inf	18	18	75.49649673289505	187	187	84.70431679571992	35	35	42.26443242236927	14	14	63.444690204326506	0	0	-inf	13	13	79.22264106112398	0	0	-inf	0	0	-inf	0	0	-inf	25	25	85.19241052659063	424	424	79.71191192590818	18	18	78.21385500631764	26	26	72.22634904108321	13	13	80.30511094011197	19	19	96.34368398545897	80	80	68.32420043310431	35	35	90.12807535956108	15	15	117.06666666666666	475	475	81.91213507548012	0	0	-inf	453	453	80.40892001003026	0	0	-inf	38	38	44.88761539446736	44	44	86.82185673560916	0	0	-inf	9	9	83.41515527061753	16	16	75.64952183067608	23	23	70.80809382739966	29	29	83.06502531819757	763	763	107.06879026906351	7	7	81.87522864604539	0	0	-inf	0	0	-inf	8	8	68.8201893364263	77	77	82.6381414605335	99	99	84.60075391278461	49	49	98.41930348563196	475	475	111.02500007020214	241	241	89.69147117450134	211	211	103.34391513508201	23	23	110.19812286205473	0	0	-inf	76	76	83.77449621855874	106	106	78.3815770864068	0	0	-inf	15	15	79.37385548455228	355	355	88.29414152335063	80	80	73.96523965886227	20	20	78.32634989443252	8	8	80.36770741956676	19	19	86.3263277761725	8	8	45.359534934588	9	9	90.50422366531603	52	52	83.40187852784877	0	0	-inf	10	10	73.75018821703007	0	0	-inf	13	13	103.03833009753792	8	8	75.43714948544714	0	0	-inf	18	18	103.54863980486861	0	0	-inf	0	0	-inf	0	0	-inf	25	25	80.2196678766158	9	9	84.85792883888843	0	0	-inf	27	27	103.56298381562122	43	43	97.52366491224585	7	7	99.20948099598338	0	0	-inf	254	254	80.24297214844495	9	9	68.8118630135862	54	54	83.82341810426749	20	20	63.76443319705958	58	58	82.4720222031613	81	81	67.76844306419532	0	0	-inf	0	0	-inf	70	70	77.47863605093016	17	17	74.31972761841226	0	0	-inf	species	Streptococcus ilei
1234680	26	26	71.05409497043695	40	40	65.44379161958085	0	0	-inf	101	101	98.83547303430716	0	0	-inf	0	0	-inf	0	0	-inf	38	38	70.04346863342194	59	59	80.68754485109838	0	0	-inf	0	0	-inf	0	0	-inf	0	0	-inf	0	0	-inf	0	0	-inf	0	0	-inf	0	0	-inf	0	0	-inf	0	0	-inf	13	13	76.7003302061542	0	0	-inf	0	0	-inf	0	0	-inf	0	0	-inf	0	0	-inf	0	0	-inf	15	15	61.61813078600712	81	81	72.50686620913027	0	0	-inf	0	0	-inf	0	0	-inf	0	0	-inf	0	0	-inf	11	11	68.84468919576454	16	16	80.45747386737503	0	0	-inf	0	0	-inf	0	0	-inf	41	41	81.67656113614561	12	12	92.74302902245947	0	0	-inf	50	50	86.41869057853675	10	10	88.41169856784406	10	10	85.2027814495984	14	14	77.35897749243381	0	0	-inf	9	9	67.26852780072572	23	23	66.03524802589358	0	0	-inf	14	14	76.0	0	0	-inf	0	0	-inf	0	0	-inf	0	0	-inf	0	0	-inf	0	0	-inf	0	0	-inf	0	0	-inf	14	14	80.68662477634567	397	397	94.2791676159266	0	0	-inf	0	0	-inf	0	0	-inf	0	0	-inf	117	117	94.32123036851775	0	0	-inf	6	6	87.57131957538928	7	7	83.66739253304951	0	0	-inf	15	15	94.87812798107593	15	15	79.9479551065974	590	590	84.10581208037868	31	31	72.93724026155179	0	0	-inf	266	266	65.83980146728499	111	111	63.1624457221617	0	0	-inf	0	0	-inf	20	20	52.619596253440896	0	0	-inf	6	6	96.48627977129924	11	11	100.7113302897402	12	12	67.4999644971468	0	0	-inf	15	15	69.58439986953012	0	0	-inf	0	0	-inf	0	0	-inf	0	0	-inf	76	76	86.52059949221542	0	0	-inf	0	0	-inf	0	0	-inf	0	0	-inf	0	0	-inf	0	0	-inf	0	0	-inf	0	0	-inf	127	127	80.03176376708956	0	0	-inf	10	10	72.33488477336701	8	8	90.09901951359278	10	10	91.5866548232616	25	25	83.10225116663193	9	9	82.90545970809667	8	8	72.42156176481785	36	36	75.21397999911471	0	0	-inf	136	136	82.49861626029612	0	0	-inf	0	0	-inf	13	13	65.32230487018086	0	0	-inf	0	0	-inf	7	7	68.16647564903221	0	0	-inf	16	16	72.84626363607894	234	234	103.07188838457276	0	0	-inf	0	0	-inf	0	0	-inf	16	16	74.75	29	29	69.20219581244663	21	21	72.10197136051816	9	9	87.29949527413363	156	156	92.22060297641978	134	134	78.4454115088686	63	63	88.96737501189077	10	10	105.68386289057477	0	0	-inf	45	45	82.13362554837664	54	54	77.85739894365283	0	0	-inf	0	0	-inf	106	106	81.55161400491698	31	31	94.6648725067903	13	13	83.53377396984136	0	0	-inf	0	0	-inf	0	0	-inf	0	0	-inf	42	42	71.05169905113925	0	0	-inf	7	7	61.398762654226566	0	0	-inf	0	0	-inf	0	0	-inf	0	0	-inf	9	9	86.61476837404507	0	0	-inf	0	0	-inf	0	0	-inf	0	0	-inf	8	8	101.22485080434646	0	0	-inf	6	6	70.07303436002861	9	9	72.53203049598393	0	0	-inf	0	0	-inf	92	92	72.4375073905066	16	16	72.375	14	14	71.31727272676045	43	43	64.50441322622802	25	25	81.67206956785988	0	0	-inf	0	0	-inf	0	0	-inf	23	23	80.08549480824179	0	0	-inf	0	0	-inf	species	Streptococcus rubneri
1433513	1190	1190	90.19719208873056	0	0	-inf	0	0	-inf	47	47	87.0225586143394	62	62	84.69970578983447	124	124	88.23806585718025	30	30	87.80897909713688	136	136	76.12629520392751	13	13	67.54119892057926	11	11	83.99716032468922	0	0	-inf	53	53	72.60599539392405	0	0	-inf	0	0	-inf	32	32	85.48419534795418	0	0	-inf	0	0	-inf	0	0	-inf	8	8	84.91685605864956	0	0	-inf	139	139	83.33501396751416	0	0	-inf	0	0	-inf	0	0	-inf	0	0	-inf	0	0	-inf	112	112	76.76305713988883	183	183	65.53519576492305	0	0	-inf	0	0	-inf	0	0	-inf	196	196	83.20404108053111	0	0	-inf	0	0	-inf	0	0	-inf	7	7	73.08535990537807	0	0	-inf	0	0	-inf	16	16	92.53193986866735	13	13	76.30648056838032	28	28	91.86912582663149	1934	1934	83.79133383021764	12	12	92.23468954366973	0	0	-inf	0	0	-inf	0	0	-inf	0	0	-inf	132	132	80.57412002961509	0	0	-inf	0	0	-inf	0	0	-inf	0	0	-inf	0	0	-inf	20	20	78.7666104633072	0	0	-inf	0	0	-inf	0	0	-inf	0	0	-inf	0	0	-inf	502	502	92.20646954680986	0	0	-inf	0	0	-inf	0	0	-inf	0	0	-inf	266	266	89.84808973262638	0	0	-inf	254	254	95.42489073902291	167	167	86.33540604839116	0	0	-inf	82	82	86.14977600417212	23	23	64.20991791683387	96	96	81.76843941940518	60	60	78.7220514094362	9	9	85.66136248844548	241	241	63.50772115684632	0	0	-inf	6	6	70.2620428504097	0	0	-inf	697	697	78.80730678557697	0	0	-inf	6	6	114.9795236097232	10	10	96.32488094968134	0	0	-inf	0	0	-inf	13	13	111.47133767094617	0	0	-inf	9	9	55.22023600228348	0	0	-inf	0	0	-inf	0	0	-inf	0	0	-inf	0	0	-inf	0	0	-inf	10	10	56.31104370131403	15	15	80.9909015013136	0	0	-inf	24	24	90.02040560185364	19	19	87.69013614685495	28	28	81.25369819542983	0	0	-inf	13	13	64.9729820268635	126	126	83.81318943610579	50	50	93.38016218512948	444	444	91.42123590200009	91	91	91.88113619074794	0	0	-inf	905	905	85.37535224255069	0	0	-inf	14	14	81.55836628557988	108	108	78.69601953666795	0	0	-inf	14	14	59.1314129372464	17	17	76.13193204547544	0	0	-inf	9	9	94.70512974120618	8	8	65.65570004623711	29	29	87.3871252374362	36	36	92.10871507508541	0	0	-inf	0	0	-inf	0	0	-inf	112	112	72.20099508332137	13	13	103.71071570171677	17	17	77.53112479581694	0	0	-inf	0	0	-inf	10	10	84.48307239305498	12	12	88.24043996460429	17	17	77.19365929307173	11	11	104.63636363636364	14	14	83.46230683159014	17	17	61.44885782406125	0	0	-inf	8	8	90.6021493872697	45	45	83.444696835281	143	143	81.64802058514516	67	67	80.57760065618788	28	28	99.912299584347	334	334	101.35499784134203	0	0	-inf	7	7	60.51245888218636	7	7	85.00587968843662	0	0	-inf	0	0	-inf	0	0	-inf	0	0	-inf	0	0	-inf	0	0	-inf	12	12	82.16889801961752	0	0	-inf	0	0	-inf	26	26	75.38548551381164	18	18	61.65598862468606	0	0	-inf	0	0	-inf	0	0	-inf	19	19	70.77839519971097	0	0	-inf	0	0	-inf	22	22	80.6754952338032	334	334	71.73444413821336	8	8	96.35012853385496	880	880	76.96601256412035	16	16	101.45581651775268	245	245	88.28945738782473	0	0	-inf	60	60	87.09488138174466	0	0	-inf	0	0	-inf	0	0	-inf	species	Streptococcus gwangjuense
1501662	26	26	116.0578933142692	9	9	84.09388758901453	0	0	-inf	35	35	76.7118833934719	10	10	84.95800066907601	0	0	-inf	0	0	-inf	18	18	75.79400616920493	116	116	82.38160631157871	21	21	76.42790897409284	18	18	76.48985694721014	14	14	68.20000835415235	13	13	101.61538461538461	11	11	99.22276748188997	20	20	87.59758199344427	21	21	98.07435241431482	19	19	95.46902710188395	36	36	67.66812840781932	10	10	89.92687991129866	0	0	-inf	33	33	104.3121301342269	79	79	120.61330921209199	0	0	-inf	19	19	81.41353685866329	14	14	79.31467904827348	18	18	68.26116576413467	240	240	84.68554125848645	72	72	77.29572687356963	0	0	-inf	7	7	80.07592817594465	16	16	78.73738059349958	20	20	72.5749947388109	11	11	68.63755960159058	28	28	96.13236707235953	117	117	108.44785401217945	22	22	71.66894945193903	0	0	-inf	45	45	80.5775761483599	406	406	108.55860836694225	341	341	106.31838327789819	16	16	103.32280710162406	7	7	102.4232117721966	25	25	84.529723080785	28	28	108.46253789114348	13	13	123.23575902544307	0	0	-inf	359	359	71.68197066426144	0	0	-inf	0	0	-inf	70	70	60.565180258317575	10	10	46.980441152620635	48	48	85.20884314754746	22	22	46.55178678273845	29	29	88.43988586029543	225	225	84.78999344492347	40	40	95.59784753179702	0	0	-inf	8	8	95.53203928301929	83	83	96.46853953694352	35	35	62.55210193993775	11	11	135.9090909090909	47	47	121.85974284324392	0	0	-inf	33	33	104.78382504337424	15	15	102.59669568954808	41	41	121.49021098021144	12	12	86.00625716899737	33	33	76.64101811817251	10	10	72.80509214238133	132	132	99.26157883849918	6	6	87.45138624439329	35	35	78.85359718167342	44	44	124.5115128547018	1847	1847	117.07547987219328	232	232	107.18103377283383	74	74	118.421696020189	6	6	89.37309382061328	12	12	105.58437966979773	107	107	67.60625047888179	0	0	-inf	68	68	97.32861565176461	0	0	-inf	31	31	111.39463142676817	7	7	104.58101864977556	49	49	127.28485991730426	537	537	116.99629438308438	2020	2020	117.7959500178702	0	0	-inf	0	0	-inf	23	23	104.05834782367405	132	132	74.37598853349661	13	13	70.78110273206262	0	0	-inf	42	42	75.40441521432058	27	27	91.34669072830131	0	0	-inf	0	0	-inf	0	0	-inf	12	12	83.59461309248418	34	34	90.02612540457035	12	12	81.66666666666667	8	8	100.57558577968	14	14	65.20048570631572	76	76	70.24147557944941	102	102	94.65700496063091	23	23	75.5729366283595	49	49	70.19050438243447	302	302	67.89191178653684	36	36	88.07014699082771	29	29	111.00440876935993	101	101	71.5129759906253	9	9	103.24123134152107	38	38	69.54224298855941	13	13	104.78625399715074	34	34	103.8765905432811	0	0	-inf	16	16	67.17779924184056	31	31	75.62966201686805	18	18	61.822357718539635	22	22	83.06022461856881	58	58	69.60329991371681	12	12	69.0637373891494	54	54	61.0643650953151	10	10	69.30444274391014	0	0	-inf	79	79	52.36593843510336	43	43	58.03617970695096	25	25	54.174631680344525	0	0	-inf	11	11	90.71513917244567	46	46	93.30184550010915	9	9	58.111111111111114	0	0	-inf	14	14	92.34218606360496	26	26	62.87689715325965	22	22	61.44507770063353	11	11	53.88912004187381	92	92	81.91282392215074	67	67	95.63578731124682	103	103	86.36923060994941	0	0	-inf	0	0	-inf	7	7	49.714285714285715	21	21	65.35449710629817	7	7	87.14285714285714	13	13	48.061515068010245	8	8	76.51268412493303	9	9	84.88888888888889	0	0	-inf	6	6	60.498363828684035	47	47	87.71758689601718	33	33	75.80065166796022	194	194	72.50699814461535	11	11	86.95350280939101	0	0	-inf	10	10	73.3539832078341	16	16	76.2606047425666	7	7	84.24461715780602	10	10	96.16911340940956	608	608	116.96216906518765	68	68	59.12276626188475	12	12	67.468807440951	11	11	84.68600706998677	100	100	97.4913931360487	151	151	45.67214139938441	0	0	-inf	30	30	81.31472674834211	6	6	82.36345880519256	0	0	-inf	0	0	-inf	species	Streptococcus parasuis
1814128	0	0	-inf	0	0	-inf	0	0	-inf	0	0	-inf	0	0	-inf	0	0	-inf	0	0	-inf	0	0	-inf	0	0	-inf	0	0	-inf	0	0	-inf	0	0	-inf	0	0	-inf	0	0	-inf	0	0	-inf	0	0	-inf	0	0	-inf	0	0	-inf	0	0	-inf	0	0	-inf	0	0	-inf	0	0	-inf	0	0	-inf	0	0	-inf	0	0	-inf	0	0	-inf	0	0	-inf	0	0	-inf	0	0	-inf	0	0	-inf	0	0	-inf	0	0	-inf	0	0	-inf	0	0	-inf	0	0	-inf	0	0	-inf	0	0	-inf	0	0	-inf	0	0	-inf	0	0	-inf	0	0	-inf	0	0	-inf	0	0	-inf	0	0	-inf	0	0	-inf	0	0	-inf	0	0	-inf	6	6	41.63046399802653	0	0	-inf	0	0	-inf	0	0	-inf	0	0	-inf	0	0	-inf	0	0	-inf	0	0	-inf	0	0	-inf	0	0	-inf	0	0	-inf	0	0	-inf	0	0	-inf	0	0	-inf	0	0	-inf	0	0	-inf	0	0	-inf	0	0	-inf	0	0	-inf	0	0	-inf	0	0	-inf	0	0	-inf	0	0	-inf	0	0	-inf	0	0	-inf	0	0	-inf	0	0	-inf	0	0	-inf	0	0	-inf	0	0	-inf	0	0	-inf	0	0	-inf	0	0	-inf	0	0	-inf	0	0	-inf	0	0	-inf	0	0	-inf	0	0	-inf	0	0	-inf	0	0	-inf	0	0	-inf	0	0	-inf	0	0	-inf	0	0	-inf	0	0	-inf	0	0	-inf	0	0	-inf	0	0	-inf	0	0	-inf	0	0	-inf	0	0	-inf	0	0	-inf	0	0	-inf	0	0	-inf	0	0	-inf	0	0	-inf	0	0	-inf	0	0	-inf	0	0	-inf	0	0	-inf	0	0	-inf	0	0	-inf	0	0	-inf	0	0	-inf	0	0	-inf	0	0	-inf	0	0	-inf	0	0	-inf	0	0	-inf	0	0	-inf	0	0	-inf	0	0	-inf	0	0	-inf	0	0	-inf	0	0	-inf	0	0	-inf	0	0	-inf	0	0	-inf	0	0	-inf	0	0	-inf	0	0	-inf	0	0	-inf	0	0	-inf	0	0	-inf	0	0	-inf	0	0	-inf	0	0	-inf	0	0	-inf	0	0	-inf	0	0	-inf	0	0	-inf	0	0	-inf	0	0	-inf	0	0	-inf	0	0	-inf	0	0	-inf	0	0	-inf	0	0	-inf	0	0	-inf	0	0	-inf	0	0	-inf	0	0	-inf	0	0	-inf	0	0	-inf	0	0	-inf	0	0	-inf	0	0	-inf	0	0	-inf	0	0	-inf	0	0	-inf	0	0	-inf	0	0	-inf	0	0	-inf	0	0	-inf	0	0	-inf	0	0	-inf	0	0	-inf	0	0	-inf	0	0	-inf	0	0	-inf	0	0	-inf	0	0	-inf	0	0	-inf	species	Streptococcus halotolerans
1888195	0	0	-inf	0	0	-inf	0	0	-inf	0	0	-inf	0	0	-inf	0	0	-inf	0	0	-inf	0	0	-inf	0	0	-inf	0	0	-inf	0	0	-inf	0	0	-inf	0	0	-inf	0	0	-inf	0	0	-inf	0	0	-inf	0	0	-inf	0	0	-inf	0	0	-inf	0	0	-inf	0	0	-inf	0	0	-inf	0	0	-inf	0	0	-inf	0	0	-inf	0	0	-inf	0	0	-inf	0	0	-inf	0	0	-inf	0	0	-inf	0	0	-inf	0	0	-inf	0	0	-inf	0	0	-inf	0	0	-inf	0	0	-inf	0	0	-inf	0	0	-inf	0	0	-inf	0	0	-inf	0	0	-inf	0	0	-inf	0	0	-inf	0	0	-inf	0	0	-inf	0	0	-inf	0	0	-inf	0	0	-inf	0	0	-inf	0	0	-inf	0	0	-inf	0	0	-inf	0	0	-inf	0	0	-inf	0	0	-inf	0	0	-inf	0	0	-inf	0	0	-inf	0	0	-inf	0	0	-inf	0	0	-inf	0	0	-inf	0	0	-inf	0	0	-inf	0	0	-inf	0	0	-inf	0	0	-inf	0	0	-inf	0	0	-inf	0	0	-inf	0	0	-inf	0	0	-inf	0	0	-inf	0	0	-inf	0	0	-inf	0	0	-inf	0	0	-inf	0	0	-inf	9	9	65.66666666666667	0	0	-inf	0	0	-inf	0	0	-inf	0	0	-inf	0	0	-inf	0	0	-inf	0	0	-inf	0	0	-inf	0	0	-inf	0	0	-inf	0	0	-inf	0	0	-inf	0	0	-inf	0	0	-inf	0	0	-inf	0	0	-inf	0	0	-inf	0	0	-inf	0	0	-inf	0	0	-inf	0	0	-inf	0	0	-inf	0	0	-inf	0	0	-inf	0	0	-inf	0	0	-inf	0	0	-inf	0	0	-inf	0	0	-inf	0	0	-inf	0	0	-inf	0	0	-inf	0	0	-inf	0	0	-inf	0	0	-inf	0	0	-inf	0	0	-inf	0	0	-inf	0	0	-inf	0	0	-inf	0	0	-inf	0	0	-inf	0	0	-inf	0	0	-inf	0	0	-inf	0	0	-inf	0	0	-inf	0	0	-inf	0	0	-inf	0	0	-inf	0	0	-inf	0	0	-inf	0	0	-inf	0	0	-inf	0	0	-inf	0	0	-inf	0	0	-inf	0	0	-inf	0	0	-inf	0	0	-inf	0	0	-inf	0	0	-inf	0	0	-inf	0	0	-inf	0	0	-inf	0	0	-inf	0	0	-inf	0	0	-inf	0	0	-inf	0	0	-inf	0	0	-inf	0	0	-inf	0	0	-inf	0	0	-inf	0	0	-inf	0	0	-inf	0	0	-inf	0	0	-inf	0	0	-inf	0	0	-inf	0	0	-inf	0	0	-inf	0	0	-inf	9	9	62.77777777777778	0	0	-inf	0	0	-inf	0	0	-inf	0	0	-inf	0	0	-inf	0	0	-inf	0	0	-inf	species	Streptococcus himalayensis
1917441	34	34	42.294117647058826	34	34	52.008811728264334	10	10	46.8542517477176	31	31	49.17986892338134	13	13	53.53483147534576	0	0	-inf	0	0	-inf	19	19	75.78068293041554	51	51	98.19982437733086	27	27	59.592592592592595	16	16	60.83525783104931	10	10	67.95740915495118	0	0	-inf	23	23	46.352999223329974	0	0	-inf	0	0	-inf	0	0	-inf	0	0	-inf	0	0	-inf	0	0	-inf	14	14	48.0	0	0	-inf	0	0	-inf	0	0	-inf	0	0	-inf	0	0	-inf	51	51	54.34076196606168	0	0	-inf	0	0	-inf	12	12	55.299122817175316	13	13	119.13205896612988	7	7	56.96759959263012	13	13	63.48149345379881	36	36	51.53232004671678	76	76	64.74235539335318	0	0	-inf	0	0	-inf	0	0	-inf	0	0	-inf	0	0	-inf	0	0	-inf	0	0	-inf	10	10	59.54065037383079	85	85	60.451225443688	0	0	-inf	0	0	-inf	72	72	54.59249288108761	150	150	51.58431493088917	0	0	-inf	34	34	51.16905103727823	0	0	-inf	66	66	60.843619147823965	13	13	85.27930467736532	0	0	-inf	0	0	-inf	0	0	-inf	0	0	-inf	0	0	-inf	38	38	95.39131337795851	0	0	-inf	0	0	-inf	11	11	51.046862514727145	13	13	52.8702052517512	8	8	56.42355905997574	0	0	-inf	0	0	-inf	0	0	-inf	127	127	66.427076551599	37	37	56.27256152013842	32	32	83.95609869811759	6	6	51.390005939328056	0	0	-inf	7	7	79.64708007093247	35	35	112.80704673139815	212	212	89.37799247478115	0	0	-inf	0	0	-inf	0	0	-inf	39	39	44.62313764780257	0	0	-inf	0	0	-inf	0	0	-inf	0	0	-inf	0	0	-inf	0	0	-inf	0	0	-inf	7	7	81.71428571428571	0	0	-inf	0	0	-inf	0	0	-inf	21	21	50.21275467935169	0	0	-inf	0	0	-inf	23	23	53.097451677037434	7	7	42.714285714285715	0	0	-inf	9	9	97.31938059299118	0	0	-inf	12	12	75.81345818639618	0	0	-inf	0	0	-inf	19	19	54.8421052631579	0	0	-inf	15	15	48.4616078103745	10	10	102.17007214877825	0	0	-inf	76	76	59.12961483689764	0	0	-inf	8	8	82.35558627123292	23	23	55.323540283283336	68	68	58.610361217262344	0	0	-inf	34	34	62.618426772537894	0	0	-inf	0	0	-inf	26	26	76.02385781105552	0	0	-inf	0	0	-inf	10	10	74.38191669068192	460	460	61.123452156529275	56	56	61.21539543161437	11	11	49.36363636363637	0	0	-inf	0	0	-inf	0	0	-inf	217	217	101.99395460999057	38	38	93.90948041680834	406	406	96.97978585866447	0	0	-inf	0	0	-inf	0	0	-inf	0	0	-inf	0	0	-inf	12	12	67.5	91	91	69.6109392386157	0	0	-inf	12	12	58.068491517708885	8	8	73.5	9	9	91.32715858745283	102	102	64.10597425105395	0	0	-inf	0	0	-inf	8	8	66.35989930422622	0	0	-inf	0	0	-inf	0	0	-inf	92	92	48.15362087878729	0	0	-inf	0	0	-inf	0	0	-inf	46	46	58.67193909901251	46	46	53.74620738038048	427	427	61.36743322145622	0	0	-inf	0	0	-inf	0	0	-inf	0	0	-inf	0	0	-inf	18	18	60.066368818073194	11	11	104.5888495820726	236	236	53.44993510057742	10	10	51.97731971484109	40	40	83.16464534899463	30	30	64.38714424957828	29	29	51.05003054602388	0	0	-inf	74	74	48.02146132608926	6	6	55.303491850987676	0	0	-inf	0	0	-inf	species	Streptococcus ruminantium
2021971	0	0	-inf	0	0	-inf	0	0	-inf	0	0	-inf	0	0	-inf	0	0	-inf	0	0	-inf	0	0	-inf	0	0	-inf	17	17	47.48088762799523	7	7	46.34866298290784	0	0	-inf	0	0	-inf	7	7	52.68836402188175	0	0	-inf	0	0	-inf	0	0	-inf	0	0	-inf	0	0	-inf	0	0	-inf	0	0	-inf	0	0	-inf	0	0	-inf	0	0	-inf	0	0	-inf	0	0	-inf	0	0	-inf	0	0	-inf	0	0	-inf	0	0	-inf	0	0	-inf	0	0	-inf	0	0	-inf	0	0	-inf	0	0	-inf	0	0	-inf	0	0	-inf	0	0	-inf	0	0	-inf	0	0	-inf	0	0	-inf	0	0	-inf	0	0	-inf	0	0	-inf	0	0	-inf	0	0	-inf	33	33	74.30611520646029	8	8	47.67509469561102	0	0	-inf	0	0	-inf	0	0	-inf	0	0	-inf	0	0	-inf	32	32	78.90625	14	14	75.78571428571429	7	7	80.57142857142857	0	0	-inf	12	12	75.25	38	38	56.55263157894737	0	0	-inf	0	0	-inf	0	0	-inf	0	0	-inf	0	0	-inf	0	0	-inf	0	0	-inf	17	17	65.74803376481566	0	0	-inf	0	0	-inf	0	0	-inf	0	0	-inf	0	0	-inf	0	0	-inf	17	17	51.11764705882353	0	0	-inf	0	0	-inf	0	0	-inf	0	0	-inf	0	0	-inf	0	0	-inf	7	7	46.42857142857143	0	0	-inf	0	0	-inf	0	0	-inf	0	0	-inf	0	0	-inf	10	10	58.0	0	0	-inf	0	0	-inf	0	0	-inf	9	9	44.6179788960343	0	0	-inf	10	10	54.21279950930277	9	9	42.015533397805804	0	0	-inf	0	0	-inf	0	0	-inf	0	0	-inf	0	0	-inf	0	0	-inf	0	0	-inf	0	0	-inf	0	0	-inf	0	0	-inf	0	0	-inf	0	0	-inf	22	22	76.02386759031786	0	0	-inf	0	0	-inf	72	72	65.43091145530471	10	10	54.5451793151666	26	26	72.00619638759942	10	10	46.1	0	0	-inf	13	13	55.65780255615735	0	0	-inf	0	0	-inf	0	0	-inf	0	0	-inf	18	18	50.02539677889976	14	14	74.05236449759222	0	0	-inf	0	0	-inf	0	0	-inf	0	0	-inf	0	0	-inf	0	0	-inf	0	0	-inf	0	0	-inf	0	0	-inf	0	0	-inf	0	0	-inf	0	0	-inf	9	9	52.82324615443674	33	33	44.126220488638076	0	0	-inf	0	0	-inf	0	0	-inf	0	0	-inf	0	0	-inf	0	0	-inf	0	0	-inf	0	0	-inf	0	0	-inf	0	0	-inf	0	0	-inf	0	0	-inf	0	0	-inf	0	0	-inf	0	0	-inf	0	0	-inf	7	7	47.066834480727714	277	277	111.67515548658214	0	0	-inf	0	0	-inf	0	0	-inf	0	0	-inf	0	0	-inf	0	0	-inf	8	8	48.875	7	7	64.69581401155233	0	0	-inf	32	32	49.84158091116137	7	7	60.67754267092974	0	0	-inf	0	0	-inf	0	0	-inf	0	0	-inf	0	0	-inf	0	0	-inf	species	Streptococcus respiraculi
2173853	0	0	-inf	0	0	-inf	0	0	-inf	0	0	-inf	0	0	-inf	0	0	-inf	0	0	-inf	0	0	-inf	0	0	-inf	0	0	-inf	0	0	-inf	0	0	-inf	0	0	-inf	0	0	-inf	0	0	-inf	0	0	-inf	0	0	-inf	0	0	-inf	0	0	-inf	0	0	-inf	0	0	-inf	0	0	-inf	0	0	-inf	0	0	-inf	0	0	-inf	0	0	-inf	0	0	-inf	0	0	-inf	0	0	-inf	0	0	-inf	0	0	-inf	0	0	-inf	0	0	-inf	0	0	-inf	0	0	-inf	0	0	-inf	0	0	-inf	0	0	-inf	0	0	-inf	0	0	-inf	0	0	-inf	0	0	-inf	0	0	-inf	0	0	-inf	0	0	-inf	0	0	-inf	0	0	-inf	0	0	-inf	0	0	-inf	0	0	-inf	0	0	-inf	0	0	-inf	0	0	-inf	0	0	-inf	0	0	-inf	0	0	-inf	0	0	-inf	0	0	-inf	0	0	-inf	0	0	-inf	0	0	-inf	0	0	-inf	0	0	-inf	0	0	-inf	0	0	-inf	0	0	-inf	0	0	-inf	541	541	55.34263985051956	22	22	53.90451149901883	0	0	-inf	44	44	54.13151705092287	0	0	-inf	0	0	-inf	24	24	87.80194290323247	9	9	70.34220804532988	0	0	-inf	0	0	-inf	0	0	-inf	138	138	52.70839939140716	0	0	-inf	8	8	57.439225213159176	0	0	-inf	0	0	-inf	0	0	-inf	0	0	-inf	0	0	-inf	0	0	-inf	0	0	-inf	0	0	-inf	0	0	-inf	0	0	-inf	0	0	-inf	0	0	-inf	0	0	-inf	8	8	55.928527007680614	0	0	-inf	0	0	-inf	0	0	-inf	0	0	-inf	0	0	-inf	0	0	-inf	0	0	-inf	0	0	-inf	0	0	-inf	0	0	-inf	0	0	-inf	0	0	-inf	0	0	-inf	0	0	-inf	0	0	-inf	12	12	42.25	0	0	-inf	0	0	-inf	0	0	-inf	0	0	-inf	15	15	53.62259186895005	0	0	-inf	0	0	-inf	0	0	-inf	0	0	-inf	0	0	-inf	0	0	-inf	0	0	-inf	0	0	-inf	0	0	-inf	0	0	-inf	0	0	-inf	0	0	-inf	0	0	-inf	0	0	-inf	0	0	-inf	0	0	-inf	0	0	-inf	0	0	-inf	108	108	53.74028304639391	0	0	-inf	0	0	-inf	0	0	-inf	0	0	-inf	0	0	-inf	0	0	-inf	0	0	-inf	0	0	-inf	0	0	-inf	0	0	-inf	0	0	-inf	0	0	-inf	0	0	-inf	0	0	-inf	0	0	-inf	0	0	-inf	0	0	-inf	0	0	-inf	0	0	-inf	0	0	-inf	0	0	-inf	0	0	-inf	0	0	-inf	0	0	-inf	7	7	81.94463129760886	0	0	-inf	0	0	-inf	0	0	-inf	0	0	-inf	94	94	57.46999440394656	0	0	-inf	0	0	-inf	0	0	-inf	0	0	-inf	0	0	-inf	species	Streptococcus chenjunshii
2382163	21	21	68.40421190653387	57	57	69.24595923440089	0	0	-inf	143	143	90.80365030938425	9	9	71.90291575938826	0	0	-inf	8	8	92.73936768672799	17	17	71.72772364867843	83	83	80.62509648577434	0	0	-inf	0	0	-inf	0	0	-inf	0	0	-inf	0	0	-inf	0	0	-inf	0	0	-inf	16	16	81.75542553881316	0	0	-inf	0	0	-inf	46	46	78.63138224638114	11	11	80.19076467987664	0	0	-inf	10	10	70.98570512622496	11	11	76.69353936610646	7	7	76.85965043513777	0	0	-inf	38	38	71.6845119798871	202	202	76.36119710198483	0	0	-inf	0	0	-inf	0	0	-inf	0	0	-inf	0	0	-inf	14	14	73.35770487557456	14	14	81.62643759044559	0	0	-inf	0	0	-inf	0	0	-inf	71	71	83.45533795883742	16	16	90.97531592089288	8	8	85.49344970122301	0	0	-inf	29	29	82.12259186956865	7	7	54.93982470376586	24	24	91.40165974352928	0	0	-inf	0	0	-inf	34	34	72.03159933943428	0	0	-inf	0	0	-inf	0	0	-inf	0	0	-inf	0	0	-inf	0	0	-inf	0	0	-inf	0	0	-inf	0	0	-inf	0	0	-inf	12	12	71.55185050492915	518	518	84.56871436697055	0	0	-inf	0	0	-inf	0	0	-inf	0	0	-inf	123	123	83.88605784547495	0	0	-inf	23	23	71.31526908311706	8	8	68.02536762718387	0	0	-inf	20	20	92.62242859516573	0	0	-inf	894	894	82.32081443771536	48	48	80.87344429500334	0	0	-inf	228	228	74.0901162861829	0	0	-inf	0	0	-inf	0	0	-inf	39	39	100.80601810961342	0	0	-inf	17	17	76.06610856767733	20	20	72.81870699366597	7	7	75.81506229669964	0	0	-inf	15	15	78.1451213002891	0	0	-inf	0	0	-inf	0	0	-inf	0	0	-inf	125	125	78.96627802913304	0	0	-inf	7	7	77.97723294740334	0	0	-inf	0	0	-inf	0	0	-inf	0	0	-inf	0	0	-inf	14	14	57.490682021866	241	241	79.0965827601377	9	9	71.62346000452135	14	14	79.1824579674545	7	7	76.8261545489228	13	13	78.29665670280964	28	28	82.0754012244958	18	18	70.68287528657152	12	12	87.37263213780942	47	47	59.58508654337893	0	0	-inf	344	344	77.37574111482009	0	0	-inf	0	0	-inf	28	28	75.76868227105814	0	0	-inf	9	9	81.61783279261272	15	15	86.74982042605713	0	0	-inf	14	14	78.19949528018248	344	344	96.48692671639846	0	0	-inf	0	0	-inf	0	0	-inf	29	29	85.17158276260814	37	37	82.15435110327667	49	49	73.08579494416517	27	27	91.86983615666294	182	182	93.87969890637987	151	151	81.36547606452498	111	111	90.98349087721009	7	7	104.4518673035958	0	0	-inf	40	40	80.29804813743067	69	69	77.5654000958048	0	0	-inf	8	8	85.75	223	223	77.03464983192703	49	49	77.09077522434185	8	8	88.27225070090134	0	0	-inf	10	10	65.79385757690793	0	0	-inf	0	0	-inf	22	22	81.4076871527105	0	0	-inf	0	0	-inf	0	0	-inf	9	9	87.02837172420136	0	0	-inf	0	0	-inf	8	8	79.15340422938628	0	0	-inf	0	0	-inf	0	0	-inf	14	14	93.57854744528501	0	0	-inf	0	0	-inf	12	12	73.71417525219157	6	6	62.44492319040522	0	0	-inf	0	0	-inf	126	126	67.81185416931196	0	0	-inf	26	26	78.1935770482767	60	60	65.03868743304776	51	51	85.05486287700586	7	7	92.46283307806227	7	7	78.57346759395524	0	0	-inf	40	40	82.06415507161134	10	10	70.7181444068749	0	0	-inf	species	Streptococcus koreensis
2490633	31899	31899	116.42583179744243	19	19	109.83684108193115	0	0	-inf	33	33	115.84945669276796	13	13	101.50738093994109	10	10	103.20035134254249	77	77	114.96915013869103	369	369	112.82692251301044	87	87	113.42486670884838	28	28	110.4733271008917	131	131	114.38767137021269	1337	1337	108.91955637649481	0	0	-inf	0	0	-inf	29	29	106.9793915752133	0	0	-inf	79	79	128.4716504610686	0	0	-inf	0	0	-inf	11	11	128.41931601799362	2604	2604	111.79154976410189	0	0	-inf	0	0	-inf	0	0	-inf	0	0	-inf	0	0	-inf	2471	2471	114.37787214412717	342	342	119.68007953810353	0	0	-inf	403	403	110.75791228326531	63	63	115.81290087478766	1088	1088	106.88922407040292	1220	1220	108.31701524520724	0	0	-inf	54	54	106.02932405355222	0	0	-inf	8	8	123.00724410939067	0	0	-inf	13	13	124.77013474175921	92	92	112.39698157976355	0	0	-inf	1168	1168	109.61184207551166	74	74	115.53168129152078	116	116	107.965206064417	79	79	108.71951848235115	7	7	106.83935673638565	513	513	110.93063709340369	24	24	61.07424088797337	0	0	-inf	51779	51779	120.64947438569489	3147	3147	117.07618089992786	15	15	112.21321140025084	0	0	-inf	2191	2191	112.54241754058509	10	10	106.22154693025529	0	0	-inf	15	15	125.99649393590425	0	0	-inf	0	0	-inf	0	0	-inf	23	23	100.84892058916003	42	42	113.09284073228359	11	11	117.2261417121207	0	0	-inf	75	75	114.59673406200608	30	30	104.94228374898138	58	58	112.67749707769319	52649	52649	112.61420672562201	1487	1487	113.6441007046455	18	18	125.17480310270665	768	768	113.81050281017589	64	64	116.50077654342314	607	607	112.48720730304282	0	0	-inf	827	827	108.51589309494139	0	0	-inf	109	109	116.15606742107863	0	0	-inf	73143	73143	115.9728286200814	0	0	-inf	444	444	111.83997249455902	1407	1407	115.0222156026005	0	0	-inf	0	0	-inf	0	0	-inf	0	0	-inf	17	17	128.32698469764946	34	34	117.25490966533602	0	0	-inf	6	6	107.85027874397203	7	7	92.25991946465585	0	0	-inf	672	672	108.36842018029265	918	918	114.00057775935558	1395	1395	114.97409113274725	25	25	117.67199415023181	86	86	117.85011365219246	37	37	107.92222424228369	390	390	113.90575111883854	26	26	117.28646656217087	21	21	111.51809452996564	430	430	117.56031758710157	0	0	-inf	367	367	111.82268290606382	0	0	-inf	14	14	113.6240616890766	3850	3850	110.47023351372482	12	12	109.98118107032741	189	189	115.69542122921702	683	683	107.59694508217602	0	0	-inf	650	650	113.57026933886773	8	8	91.44470514902493	11	11	131.47680233184593	0	0	-inf	2219	2219	114.03014376461961	28	28	112.30919492131284	25	25	109.12651273664915	8	8	97.97336251304469	13	13	110.02930012002635	90	90	109.12065826298131	30221	30221	121.22613861853762	27	27	107.94536161487297	238	238	116.92471197641594	0	0	-inf	45	45	117.688946349743	13	13	108.57010839074391	55	55	120.84003279956634	56	56	107.97167544574732	111	111	110.31734616711046	164	164	115.51852360491176	64	64	109.99428548926564	0	0	-inf	762	762	116.29686716443821	901	901	115.54850648328761	0	0	-inf	33	33	114.1664162089997	437	437	114.27034764306964	64	64	114.1004948710348	0	0	-inf	0	0	-inf	96	96	114.19199385175985	10	10	123.99051217685869	60	60	127.1413173465363	40	40	118.24801937448964	0	0	-inf	0	0	-inf	0	0	-inf	253	253	117.71504783234768	0	0	-inf	12	12	91.4156577121128	21	21	113.37769952906616	4165	4165	112.17737207196181	38	38	102.17480047935099	0	0	-inf	148	148	107.70843873848189	259	259	109.45673261487185	17	17	133.88435190659538	12	12	117.89156889735499	0	0	-inf	72	72	103.07513471256485	99	99	121.79135647689942	4082	4082	113.1415517883936	907	907	113.59730558762337	11010	11010	108.99941615308447	0	0	-inf	8	8	103.99732101846045	31	31	113.19451273274163	0	0	-inf	0	0	-inf	species	Streptococcus periodonticum
2608887	81440	19	107.75917793876896	5212	9	91.27585349840129	453	27	99.41635482251387	2543	3	96.63398491932263	359	10	94.2540533099462	456	4	91.63691401410301	440	18	90.88415929702855	4063	0	80.99856571035309	5045	9	95.24000416203693	3135	24	107.02006185343038	2288	25	111.1676147196233	951	20	91.98137999709539	19	11	97.30518447855245	3737	22	84.49811353369698	604	11	93.83356497023401	0	0	-inf	923	22	116.20738163606207	189	27	97.68900863724568	786	17	108.63530605001165	1320	21	92.15893794415967	1812	7	95.47480311787736	207	10	112.11408573015551	295	21	90.38212906329193	360	22	96.76720999209768	213	25	90.80995033108252	180	17	102.65891997037997	12346	6	94.63807490628163	27595	11	89.01041225083854	17	17	102.96870191944436	323	16	92.7062334503568	174	35	99.71588709703681	1904	14	97.78132706692311	1348	20	96.8971723262899	1911	7	99.52674781387357	1349	11	99.101956580718	128	26	73.35097844227572	62	15	96.69089774387167	102	35	88.79673524157755	3855	12	92.79664016848777	586	27	89.2475607647073	548	17	83.49309655525624	3062	23	80.49631713403754	1531	6	92.8477426000689	1401	12	93.89302986673574	1811	4	97.64010978485948	135	26	121.83193367631468	10474	22	104.77884389244393	9762	10	79.94111346172603	346	20	89.79373147116381	10839	12	106.0417278606503	865	20	102.60159621377521	427	40	73.82798847059674	118	21	88.41020210045446	1153	1	91.60843967975528	293	10	90.21608013499268	50	7	93.47629217086768	115	11	98.11157229174762	58	24	95.6406862732686	984	30	93.59626340796589	13042	19	91.79546282551034	953	11	102.90052510054629	3864	16	84.26386927822232	839	19	108.51077404287092	2029	11	101.4501649525291	3413	4	93.13633441965317	179	21	85.7609250073801	4447	5	72.64569871582263	31175	20	97.6094466842558	866	18	97.02056346621485	5064	4	97.44904373294005	2634	11	105.81693278535533	44648	14	94.75465368412415	4962	7	94.7800413744312	4611	31	111.21631320868849	13683	21	106.38571860681003	121	22	107.65851895939103	742	29	97.24991611879857	3356	26	83.87144552687813	39530	19	101.40902805615224	211	19	94.72083060392883	1629	15	91.3882354627733	2071	12	108.81423844112332	646	14	96.73897247916794	26	26	92.78370053150715	1229	5	96.15949249621038	227	24	109.5269373154641	1135	19	109.35520292892615	98	21	93.8467063991535	261	30	94.93426214692975	1752	28	80.38406990930173	1989	16	89.64969491024608	637	10	110.04354261413627	422	30	91.0068044309818	10833	12	112.70277718074928	4587	18	113.50812519553217	982	8	114.39856357149787	522	4	93.85473451608772	993	21	94.95847559676488	8227	8	88.55236565586033	810	14	102.06975558493123	1353	12	101.04967332628799	3007	4	100.54065772726646	370	17	83.52289454144022	4927	8	99.42160178572172	779	24	88.39553200807323	257	24	94.00123177092684	29900	12	107.05261471171265	214	31	104.670717066551	10868	10	89.6715004789965	1665	11	85.23396341604447	2519	21	111.15350314675763	2694	5	102.44884731481993	1296	35	89.46708746724318	382	31	94.81817170099092	617	23	87.63437050013155	1347	11	95.95837604326935	659	20	87.77074264759288	3645	19	90.97034746576945	500	16	89.83834820201957	6891	22	112.54151820866431	1482	20	93.27236805193853	10014	23	96.22146402644442	2698	11	95.6539027090614	3515	0	92.56327727665756	878	21	91.08045212053447	6296	28	97.89698358853656	7478	1	92.05643468195814	8602	5	100.51504916436133	775	13	122.98577546947185	580	23	103.29321711983977	2361	9	91.90126529464686	1755	18	96.81514078364785	49	19	103.52199771750237	2782	18	104.35919314050308	9940	3	95.53302658407607	3124	16	87.24789640575462	994	8	87.66489549235605	996	23	98.0778223225349	1096	10	92.2890963501594	1195	15	91.62789989966042	559	16	87.0199634504223	1212	2	95.07607089444075	151	13	89.70136859314164	333	5	96.17442472889798	228	18	97.46932496523338	271	18	87.48583087414309	988	24	97.33323597654558	62	14	97.73501572156074	810	6	100.46533255872284	28	16	74.60349899962576	822	38	87.24321961679958	1555	7	85.94752460464572	3318	7	91.83907336033327	141	13	89.70887956255731	39	24	85.54132562626395	1568	2	79.50469076826435	2340	2	80.23403803875638	253	26	108.7429876297033	110	18	84.79614206574657	12649	17	87.89885003560083	8472	10	87.8581337614198	2295	15	94.93930204119083	20549	10	86.28453826004704	4258	15	101.12680296145368	6845	4	93.8314423878426	131	22	91.3908642320912	957	12	91.01285023849836	2314	16	87.913172973104	585	15	90.37811917092066	114	32	89.26024725402381	no_rank	unclassified Streptococcus
1306	0	0	-inf	0	0	-inf	0	0	-inf	0	0	-inf	0	0	-inf	0	0	-inf	0	0	-inf	0	0	-inf	0	0	-inf	0	0	-inf	0	0	-inf	0	0	-inf	0	0	-inf	0	0	-inf	0	0	-inf	0	0	-inf	0	0	-inf	0	0	-inf	0	0	-inf	0	0	-inf	0	0	-inf	0	0	-inf	0	0	-inf	0	0	-inf	0	0	-inf	0	0	-inf	0	0	-inf	0	0	-inf	0	0	-inf	0	0	-inf	0	0	-inf	0	0	-inf	0	0	-inf	0	0	-inf	0	0	-inf	0	0	-inf	0	0	-inf	0	0	-inf	0	0	-inf	0	0	-inf	0	0	-inf	6	6	58.5	0	0	-inf	0	0	-inf	0	0	-inf	0	0	-inf	0	0	-inf	0	0	-inf	0	0	-inf	0	0	-inf	0	0	-inf	0	0	-inf	0	0	-inf	0	0	-inf	0	0	-inf	0	0	-inf	0	0	-inf	0	0	-inf	0	0	-inf	0	0	-inf	0	0	-inf	0	0	-inf	0	0	-inf	0	0	-inf	0	0	-inf	0	0	-inf	0	0	-inf	0	0	-inf	0	0	-inf	0	0	-inf	0	0	-inf	0	0	-inf	0	0	-inf	0	0	-inf	0	0	-inf	0	0	-inf	0	0	-inf	0	0	-inf	0	0	-inf	0	0	-inf	0	0	-inf	0	0	-inf	0	0	-inf	0	0	-inf	0	0	-inf	0	0	-inf	0	0	-inf	0	0	-inf	9	9	146.66666666666666	0	0	-inf	0	0	-inf	0	0	-inf	0	0	-inf	0	0	-inf	0	0	-inf	0	0	-inf	0	0	-inf	0	0	-inf	0	0	-inf	0	0	-inf	0	0	-inf	0	0	-inf	0	0	-inf	0	0	-inf	0	0	-inf	0	0	-inf	7	7	89.28571428571429	0	0	-inf	0	0	-inf	0	0	-inf	0	0	-inf	0	0	-inf	0	0	-inf	0	0	-inf	0	0	-inf	0	0	-inf	0	0	-inf	0	0	-inf	0	0	-inf	0	0	-inf	0	0	-inf	6	6	107.33333333333333	0	0	-inf	0	0	-inf	0	0	-inf	0	0	-inf	0	0	-inf	0	0	-inf	0	0	-inf	0	0	-inf	0	0	-inf	0	0	-inf	0	0	-inf	0	0	-inf	0	0	-inf	0	0	-inf	0	0	-inf	0	0	-inf	0	0	-inf	0	0	-inf	0	0	-inf	0	0	-inf	0	0	-inf	0	0	-inf	0	0	-inf	0	0	-inf	0	0	-inf	0	0	-inf	0	0	-inf	0	0	-inf	0	0	-inf	0	0	-inf	0	0	-inf	0	0	-inf	0	0	-inf	0	0	-inf	0	0	-inf	0	0	-inf	0	0	-inf	0	0	-inf	0	0	-inf	0	0	-inf	0	0	-inf	0	0	-inf	0	0	-inf	0	0	-inf	0	0	-inf	0	0	-inf	0	0	-inf	0	0	-inf	species	Streptococcus sp.
1319	0	0	-inf	0	0	-inf	0	0	-inf	0	0	-inf	0	0	-inf	0	0	-inf	0	0	-inf	0	0	-inf	0	0	-inf	0	0	-inf	0	0	-inf	0	0	-inf	0	0	-inf	0	0	-inf	0	0	-inf	0	0	-inf	0	0	-inf	0	0	-inf	0	0	-inf	0	0	-inf	8	8	108.71822172808986	0	0	-inf	0	0	-inf	0	0	-inf	0	0	-inf	0	0	-inf	0	0	-inf	0	0	-inf	0	0	-inf	0	0	-inf	0	0	-inf	92	92	125.47531081858385	6	6	112.94718083934515	0	0	-inf	0	0	-inf	0	0	-inf	0	0	-inf	0	0	-inf	0	0	-inf	0	0	-inf	0	0	-inf	0	0	-inf	0	0	-inf	0	0	-inf	0	0	-inf	0	0	-inf	0	0	-inf	0	0	-inf	0	0	-inf	0	0	-inf	13	13	143.6153846153846	0	0	-inf	0	0	-inf	0	0	-inf	0	0	-inf	0	0	-inf	0	0	-inf	0	0	-inf	0	0	-inf	0	0	-inf	0	0	-inf	0	0	-inf	0	0	-inf	0	0	-inf	0	0	-inf	0	0	-inf	0	0	-inf	0	0	-inf	0	0	-inf	0	0	-inf	0	0	-inf	0	0	-inf	19	19	128.2112615782337	0	0	-inf	0	0	-inf	0	0	-inf	0	0	-inf	0	0	-inf	0	0	-inf	0	0	-inf	0	0	-inf	50	50	137.85247920501573	0	0	-inf	0	0	-inf	0	0	-inf	0	0	-inf	0	0	-inf	0	0	-inf	0	0	-inf	0	0	-inf	0	0	-inf	0	0	-inf	36	36	134.0961302412772	0	0	-inf	0	0	-inf	0	0	-inf	0	0	-inf	0	0	-inf	0	0	-inf	0	0	-inf	0	0	-inf	0	0	-inf	0	0	-inf	0	0	-inf	0	0	-inf	0	0	-inf	150	150	131.74353967028415	0	0	-inf	0	0	-inf	0	0	-inf	0	0	-inf	0	0	-inf	0	0	-inf	0	0	-inf	0	0	-inf	0	0	-inf	0	0	-inf	0	0	-inf	0	0	-inf	0	0	-inf	0	0	-inf	0	0	-inf	0	0	-inf	0	0	-inf	0	0	-inf	0	0	-inf	0	0	-inf	0	0	-inf	0	0	-inf	0	0	-inf	0	0	-inf	0	0	-inf	0	0	-inf	0	0	-inf	0	0	-inf	0	0	-inf	0	0	-inf	0	0	-inf	0	0	-inf	0	0	-inf	0	0	-inf	0	0	-inf	0	0	-inf	0	0	-inf	0	0	-inf	0	0	-inf	0	0	-inf	0	0	-inf	0	0	-inf	0	0	-inf	0	0	-inf	0	0	-inf	0	0	-inf	0	0	-inf	0	0	-inf	0	0	-inf	0	0	-inf	0	0	-inf	0	0	-inf	0	0	-inf	0	0	-inf	0	0	-inf	0	0	-inf	0	0	-inf	575	575	123.8581389127842	0	0	-inf	0	0	-inf	0	0	-inf	0	0	-inf	0	0	-inf	species	Streptococcus sp. 'group B'
134269	0	0	-inf	0	0	-inf	0	0	-inf	0	0	-inf	0	0	-inf	0	0	-inf	0	0	-inf	0	0	-inf	0	0	-inf	0	0	-inf	0	0	-inf	0	0	-inf	0	0	-inf	0	0	-inf	0	0	-inf	0	0	-inf	0	0	-inf	0	0	-inf	0	0	-inf	0	0	-inf	0	0	-inf	0	0	-inf	0	0	-inf	0	0	-inf	0	0	-inf	0	0	-inf	0	0	-inf	0	0	-inf	0	0	-inf	0	0	-inf	0	0	-inf	0	0	-inf	0	0	-inf	0	0	-inf	0	0	-inf	0	0	-inf	0	0	-inf	0	0	-inf	0	0	-inf	0	0	-inf	0	0	-inf	0	0	-inf	0	0	-inf	0	0	-inf	0	0	-inf	0	0	-inf	0	0	-inf	0	0	-inf	0	0	-inf	0	0	-inf	0	0	-inf	0	0	-inf	0	0	-inf	0	0	-inf	0	0	-inf	0	0	-inf	0	0	-inf	0	0	-inf	0	0	-inf	0	0	-inf	0	0	-inf	0	0	-inf	0	0	-inf	0	0	-inf	0	0	-inf	0	0	-inf	0	0	-inf	0	0	-inf	0	0	-inf	0	0	-inf	0	0	-inf	0	0	-inf	0	0	-inf	0	0	-inf	0	0	-inf	0	0	-inf	0	0	-inf	0	0	-inf	0	0	-inf	0	0	-inf	0	0	-inf	0	0	-inf	0	0	-inf	0	0	-inf	0	0	-inf	0	0	-inf	0	0	-inf	0	0	-inf	0	0	-inf	0	0	-inf	0	0	-inf	0	0	-inf	0	0	-inf	0	0	-inf	0	0	-inf	0	0	-inf	0	0	-inf	0	0	-inf	0	0	-inf	0	0	-inf	0	0	-inf	0	0	-inf	0	0	-inf	0	0	-inf	0	0	-inf	0	0	-inf	0	0	-inf	0	0	-inf	0	0	-inf	0	0	-inf	0	0	-inf	0	0	-inf	0	0	-inf	0	0	-inf	0	0	-inf	0	0	-inf	0	0	-inf	0	0	-inf	0	0	-inf	0	0	-inf	0	0	-inf	0	0	-inf	0	0	-inf	0	0	-inf	0	0	-inf	0	0	-inf	0	0	-inf	0	0	-inf	0	0	-inf	0	0	-inf	0	0	-inf	0	0	-inf	0	0	-inf	0	0	-inf	0	0	-inf	0	0	-inf	0	0	-inf	0	0	-inf	0	0	-inf	0	0	-inf	0	0	-inf	0	0	-inf	0	0	-inf	0	0	-inf	0	0	-inf	0	0	-inf	0	0	-inf	0	0	-inf	0	0	-inf	0	0	-inf	0	0	-inf	0	0	-inf	0	0	-inf	0	0	-inf	0	0	-inf	0	0	-inf	0	0	-inf	0	0	-inf	0	0	-inf	0	0	-inf	20	20	108.15	0	0	-inf	0	0	-inf	0	0	-inf	0	0	-inf	0	0	-inf	0	0	-inf	0	0	-inf	0	0	-inf	0	0	-inf	species	Streptococcus sp. oral strain H6
143682	0	0	-inf	0	0	-inf	0	0	-inf	0	0	-inf	0	0	-inf	0	0	-inf	0	0	-inf	0	0	-inf	0	0	-inf	0	0	-inf	0	0	-inf	0	0	-inf	0	0	-inf	0	0	-inf	0	0	-inf	0	0	-inf	0	0	-inf	0	0	-inf	0	0	-inf	0	0	-inf	0	0	-inf	0	0	-inf	0	0	-inf	0	0	-inf	0	0	-inf	0	0	-inf	0	0	-inf	0	0	-inf	0	0	-inf	0	0	-inf	0	0	-inf	0	0	-inf	0	0	-inf	0	0	-inf	0	0	-inf	0	0	-inf	0	0	-inf	0	0	-inf	0	0	-inf	0	0	-inf	0	0	-inf	0	0	-inf	0	0	-inf	0	0	-inf	0	0	-inf	0	0	-inf	0	0	-inf	0	0	-inf	0	0	-inf	0	0	-inf	0	0	-inf	0	0	-inf	0	0	-inf	0	0	-inf	0	0	-inf	0	0	-inf	0	0	-inf	0	0	-inf	0	0	-inf	0	0	-inf	0	0	-inf	0	0	-inf	0	0	-inf	0	0	-inf	0	0	-inf	0	0	-inf	0	0	-inf	0	0	-inf	0	0	-inf	0	0	-inf	0	0	-inf	0	0	-inf	0	0	-inf	0	0	-inf	0	0	-inf	0	0	-inf	0	0	-inf	0	0	-inf	0	0	-inf	0	0	-inf	0	0	-inf	0	0	-inf	0	0	-inf	0	0	-inf	0	0	-inf	0	0	-inf	0	0	-inf	0	0	-inf	0	0	-inf	0	0	-inf	0	0	-inf	0	0	-inf	0	0	-inf	0	0	-inf	0	0	-inf	0	0	-inf	0	0	-inf	0	0	-inf	0	0	-inf	0	0	-inf	0	0	-inf	0	0	-inf	0	0	-inf	0	0	-inf	0	0	-inf	0	0	-inf	0	0	-inf	0	0	-inf	0	0	-inf	0	0	-inf	0	0	-inf	0	0	-inf	0	0	-inf	0	0	-inf	0	0	-inf	0	0	-inf	0	0	-inf	0	0	-inf	0	0	-inf	0	0	-inf	0	0	-inf	0	0	-inf	0	0	-inf	0	0	-inf	0	0	-inf	0	0	-inf	0	0	-inf	0	0	-inf	0	0	-inf	0	0	-inf	0	0	-inf	0	0	-inf	0	0	-inf	0	0	-inf	0	0	-inf	0	0	-inf	0	0	-inf	0	0	-inf	0	0	-inf	0	0	-inf	0	0	-inf	0	0	-inf	0	0	-inf	0	0	-inf	0	0	-inf	0	0	-inf	0	0	-inf	0	0	-inf	0	0	-inf	0	0	-inf	0	0	-inf	0	0	-inf	0	0	-inf	0	0	-inf	0	0	-inf	0	0	-inf	0	0	-inf	0	0	-inf	0	0	-inf	0	0	-inf	0	0	-inf	0	0	-inf	7	7	45.83462771825835	0	0	-inf	0	0	-inf	0	0	-inf	0	0	-inf	0	0	-inf	0	0	-inf	0	0	-inf	species	Streptococcus sp. Sv29
143683	0	0	-inf	0	0	-inf	0	0	-inf	0	0	-inf	0	0	-inf	0	0	-inf	0	0	-inf	0	0	-inf	0	0	-inf	0	0	-inf	0	0	-inf	0	0	-inf	0	0	-inf	0	0	-inf	0	0	-inf	0	0	-inf	0	0	-inf	0	0	-inf	0	0	-inf	0	0	-inf	0	0	-inf	0	0	-inf	0	0	-inf	0	0	-inf	0	0	-inf	0	0	-inf	0	0	-inf	0	0	-inf	0	0	-inf	0	0	-inf	0	0	-inf	0	0	-inf	0	0	-inf	0	0	-inf	0	0	-inf	0	0	-inf	0	0	-inf	0	0	-inf	0	0	-inf	0	0	-inf	0	0	-inf	0	0	-inf	0	0	-inf	0	0	-inf	0	0	-inf	0	0	-inf	0	0	-inf	0	0	-inf	0	0	-inf	0	0	-inf	0	0	-inf	0	0	-inf	0	0	-inf	0	0	-inf	0	0	-inf	0	0	-inf	0	0	-inf	0	0	-inf	0	0	-inf	0	0	-inf	0	0	-inf	0	0	-inf	0	0	-inf	0	0	-inf	0	0	-inf	0	0	-inf	0	0	-inf	0	0	-inf	0	0	-inf	0	0	-inf	0	0	-inf	0	0	-inf	0	0	-inf	0	0	-inf	0	0	-inf	0	0	-inf	0	0	-inf	0	0	-inf	0	0	-inf	0	0	-inf	0	0	-inf	0	0	-inf	0	0	-inf	0	0	-inf	0	0	-inf	0	0	-inf	0	0	-inf	0	0	-inf	0	0	-inf	0	0	-inf	0	0	-inf	0	0	-inf	0	0	-inf	0	0	-inf	0	0	-inf	0	0	-inf	0	0	-inf	0	0	-inf	0	0	-inf	0	0	-inf	0	0	-inf	0	0	-inf	0	0	-inf	0	0	-inf	0	0	-inf	0	0	-inf	0	0	-inf	0	0	-inf	0	0	-inf	0	0	-inf	0	0	-inf	0	0	-inf	0	0	-inf	0	0	-inf	0	0	-inf	0	0	-inf	0	0	-inf	0	0	-inf	0	0	-inf	0	0	-inf	0	0	-inf	0	0	-inf	0	0	-inf	0	0	-inf	0	0	-inf	0	0	-inf	0	0	-inf	0	0	-inf	0	0	-inf	0	0	-inf	0	0	-inf	0	0	-inf	0	0	-inf	0	0	-inf	0	0	-inf	0	0	-inf	0	0	-inf	0	0	-inf	0	0	-inf	0	0	-inf	0	0	-inf	0	0	-inf	0	0	-inf	0	0	-inf	0	0	-inf	0	0	-inf	0	0	-inf	0	0	-inf	0	0	-inf	0	0	-inf	0	0	-inf	0	0	-inf	0	0	-inf	0	0	-inf	0	0	-inf	0	0	-inf	0	0	-inf	0	0	-inf	0	0	-inf	0	0	-inf	0	0	-inf	0	0	-inf	8	8	44.66000309789224	0	0	-inf	0	0	-inf	0	0	-inf	0	0	-inf	0	0	-inf	0	0	-inf	0	0	-inf	species	Streptococcus sp. Sv5
669334	14	14	118.96043325560368	0	0	-inf	0	0	-inf	0	0	-inf	0	0	-inf	0	0	-inf	0	0	-inf	0	0	-inf	0	0	-inf	0	0	-inf	0	0	-inf	0	0	-inf	0	0	-inf	0	0	-inf	0	0	-inf	0	0	-inf	0	0	-inf	0	0	-inf	0	0	-inf	0	0	-inf	0	0	-inf	0	0	-inf	0	0	-inf	0	0	-inf	0	0	-inf	0	0	-inf	0	0	-inf	0	0	-inf	0	0	-inf	0	0	-inf	0	0	-inf	0	0	-inf	0	0	-inf	0	0	-inf	0	0	-inf	0	0	-inf	0	0	-inf	0	0	-inf	0	0	-inf	0	0	-inf	0	0	-inf	0	0	-inf	0	0	-inf	0	0	-inf	0	0	-inf	0	0	-inf	0	0	-inf	0	0	-inf	0	0	-inf	27	27	125.91338472010413	0	0	-inf	0	0	-inf	0	0	-inf	0	0	-inf	0	0	-inf	0	0	-inf	0	0	-inf	0	0	-inf	0	0	-inf	0	0	-inf	0	0	-inf	0	0	-inf	0	0	-inf	0	0	-inf	0	0	-inf	0	0	-inf	0	0	-inf	0	0	-inf	0	0	-inf	0	0	-inf	0	0	-inf	0	0	-inf	0	0	-inf	0	0	-inf	0	0	-inf	0	0	-inf	0	0	-inf	0	0	-inf	45	45	109.1362739908818	0	0	-inf	0	0	-inf	0	0	-inf	0	0	-inf	0	0	-inf	0	0	-inf	0	0	-inf	0	0	-inf	0	0	-inf	0	0	-inf	0	0	-inf	0	0	-inf	0	0	-inf	0	0	-inf	0	0	-inf	0	0	-inf	0	0	-inf	0	0	-inf	0	0	-inf	0	0	-inf	0	0	-inf	0	0	-inf	0	0	-inf	0	0	-inf	0	0	-inf	0	0	-inf	0	0	-inf	0	0	-inf	0	0	-inf	0	0	-inf	0	0	-inf	0	0	-inf	0	0	-inf	0	0	-inf	0	0	-inf	0	0	-inf	0	0	-inf	0	0	-inf	0	0	-inf	0	0	-inf	0	0	-inf	0	0	-inf	10	10	68.25385826789696	0	0	-inf	0	0	-inf	0	0	-inf	0	0	-inf	0	0	-inf	0	0	-inf	0	0	-inf	0	0	-inf	0	0	-inf	0	0	-inf	0	0	-inf	0	0	-inf	0	0	-inf	0	0	-inf	0	0	-inf	0	0	-inf	0	0	-inf	0	0	-inf	0	0	-inf	0	0	-inf	0	0	-inf	0	0	-inf	0	0	-inf	0	0	-inf	0	0	-inf	0	0	-inf	0	0	-inf	0	0	-inf	0	0	-inf	0	0	-inf	0	0	-inf	0	0	-inf	0	0	-inf	0	0	-inf	0	0	-inf	0	0	-inf	0	0	-inf	0	0	-inf	0	0	-inf	0	0	-inf	0	0	-inf	0	0	-inf	0	0	-inf	0	0	-inf	0	0	-inf	0	0	-inf	0	0	-inf	0	0	-inf	species	Streptococcus sp. N121
690862	0	0	-inf	0	0	-inf	0	0	-inf	0	0	-inf	0	0	-inf	0	0	-inf	0	0	-inf	0	0	-inf	0	0	-inf	0	0	-inf	0	0	-inf	0	0	-inf	0	0	-inf	0	0	-inf	0	0	-inf	0	0	-inf	0	0	-inf	0	0	-inf	0	0	-inf	0	0	-inf	0	0	-inf	0	0	-inf	0	0	-inf	0	0	-inf	0	0	-inf	0	0	-inf	0	0	-inf	7	7	96.28571428571429	0	0	-inf	0	0	-inf	0	0	-inf	0	0	-inf	0	0	-inf	0	0	-inf	0	0	-inf	0	0	-inf	0	0	-inf	0	0	-inf	0	0	-inf	0	0	-inf	0	0	-inf	0	0	-inf	0	0	-inf	0	0	-inf	0	0	-inf	0	0	-inf	0	0	-inf	0	0	-inf	0	0	-inf	0	0	-inf	0	0	-inf	0	0	-inf	0	0	-inf	0	0	-inf	0	0	-inf	0	0	-inf	0	0	-inf	0	0	-inf	0	0	-inf	0	0	-inf	0	0	-inf	0	0	-inf	0	0	-inf	0	0	-inf	0	0	-inf	0	0	-inf	0	0	-inf	0	0	-inf	0	0	-inf	0	0	-inf	0	0	-inf	0	0	-inf	0	0	-inf	0	0	-inf	0	0	-inf	0	0	-inf	0	0	-inf	0	0	-inf	0	0	-inf	0	0	-inf	0	0	-inf	0	0	-inf	0	0	-inf	0	0	-inf	0	0	-inf	0	0	-inf	0	0	-inf	0	0	-inf	0	0	-inf	0	0	-inf	0	0	-inf	0	0	-inf	0	0	-inf	0	0	-inf	0	0	-inf	0	0	-inf	0	0	-inf	0	0	-inf	0	0	-inf	0	0	-inf	0	0	-inf	0	0	-inf	0	0	-inf	0	0	-inf	0	0	-inf	0	0	-inf	0	0	-inf	0	0	-inf	0	0	-inf	0	0	-inf	0	0	-inf	0	0	-inf	0	0	-inf	0	0	-inf	0	0	-inf	0	0	-inf	0	0	-inf	0	0	-inf	0	0	-inf	0	0	-inf	0	0	-inf	0	0	-inf	0	0	-inf	0	0	-inf	0	0	-inf	0	0	-inf	0	0	-inf	0	0	-inf	0	0	-inf	0	0	-inf	0	0	-inf	0	0	-inf	0	0	-inf	0	0	-inf	0	0	-inf	0	0	-inf	0	0	-inf	0	0	-inf	0	0	-inf	0	0	-inf	0	0	-inf	0	0	-inf	0	0	-inf	0	0	-inf	0	0	-inf	0	0	-inf	0	0	-inf	0	0	-inf	0	0	-inf	0	0	-inf	0	0	-inf	0	0	-inf	0	0	-inf	0	0	-inf	0	0	-inf	0	0	-inf	0	0	-inf	0	0	-inf	0	0	-inf	0	0	-inf	0	0	-inf	0	0	-inf	0	0	-inf	0	0	-inf	0	0	-inf	0	0	-inf	0	0	-inf	0	0	-inf	0	0	-inf	0	0	-inf	species	Streptococcus sp. M95
712623	326	326	67.74753637974212	30	30	68.3818527325558	0	0	-inf	94	94	74.14185078188115	0	0	-inf	16	16	65.65918144287068	0	0	-inf	291	291	67.50449853284049	23	23	80.62432534363695	0	0	-inf	0	0	-inf	9	9	60.601209148856164	0	0	-inf	0	0	-inf	8	8	80.62168110547564	0	0	-inf	0	0	-inf	0	0	-inf	0	0	-inf	7	7	89.80768738520791	126	126	76.06303853588105	0	0	-inf	8	8	86.32633112439794	0	0	-inf	0	0	-inf	0	0	-inf	45	45	72.50986771090774	4416	4416	77.78184643021123	0	0	-inf	0	0	-inf	11	11	83.34495054307601	11	11	61.59952062186623	10	10	67.42296825226867	7	7	75.96744596126786	20	20	74.74860623696743	9	9	61.5038348731102	0	0	-inf	7	7	68.81835013935712	57	57	72.68300276748974	18	18	91.29495920932575	39	39	76.44870765192412	24	24	65.51589419584693	47	47	81.08109951673819	0	0	-inf	15	15	87.81229437196764	0	0	-inf	0	0	-inf	770	770	68.43007117637698	31	31	88.16765587865429	9	9	73.16892937492017	0	0	-inf	0	0	-inf	0	0	-inf	9	9	60.55411087251459	0	0	-inf	0	0	-inf	0	0	-inf	0	0	-inf	0	0	-inf	644	644	81.28724321818073	0	0	-inf	0	0	-inf	6	6	77.44704269535785	0	0	-inf	220	220	77.40782485494178	20	20	76.84383526871443	365	365	67.43001207803405	349	349	63.500837963370785	10	10	58.58830613718035	41	41	69.94936520835964	13	13	104.14173518228962	331	331	83.62510920977724	129	129	103.67296077348288	22	22	94.58123516664676	74	74	67.80472320491683	0	0	-inf	0	0	-inf	8	8	69.44532940851221	209	209	65.02264142803412	12	12	106.05945771407683	80	80	76.55184301757392	35	35	78.49650166129676	8	8	76.47666961328494	0	0	-inf	10	10	56.717733377252	0	0	-inf	0	0	-inf	0	0	-inf	0	0	-inf	310	310	74.0469005541824	0	0	-inf	25	25	77.63695678505228	7	7	56.65440947247344	0	0	-inf	0	0	-inf	0	0	-inf	56	56	82.77900605363058	25	25	89.2027372291502	370	370	81.91655105969173	7	7	87.80178527853306	44	44	84.75038395860577	115	115	80.15070359095985	37	37	82.21201034437078	88	88	78.06993401257395	66	66	77.71295133905808	11	11	98.45959784890904	469	469	71.77016661952135	0	0	-inf	261	261	75.00295085714818	12	12	72.44329291029533	0	0	-inf	12	12	83.68020164413635	0	0	-inf	0	0	-inf	0	0	-inf	10	10	62.64721294252291	82	82	83.31499458555712	177	177	81.15512253364061	0	0	-inf	0	0	-inf	0	0	-inf	46	46	70.97731432617233	32	32	73.44986648101194	42	42	73.0618031987338	10	10	77.35380589380485	64	64	78.83933097683547	164	164	84.35938099468886	183	183	80.79404849417944	0	0	-inf	0	0	-inf	20	20	77.39061061641912	21	21	87.11154276904233	0	0	-inf	0	0	-inf	61	61	81.54952847004151	242	242	82.90278394829959	50	50	83.33221228924653	0	0	-inf	10	10	78.87481201958902	0	0	-inf	7	7	69.72153812899269	10	10	64.65298573580822	0	0	-inf	30	30	74.73983327005347	0	0	-inf	16	16	78.29921675910485	0	0	-inf	0	0	-inf	14	14	78.44505459495203	0	0	-inf	0	0	-inf	16	16	81.92353829402315	39	39	70.73920034047798	11	11	80.24146229144823	0	0	-inf	98	98	71.17256980287408	166	166	67.13995251686265	0	0	-inf	9	9	67.36278553942107	1142	1142	80.88442698821504	37	37	68.04954875469616	8	8	73.06465829649865	155	155	65.54449347955101	66	66	79.83250621066021	35	35	77.20538075599944	0	0	-inf	0	0	-inf	13	13	81.78773295939473	0	0	-inf	11	11	93.00151473087338	species	Streptococcus sp. oral taxon 061
712624	13500	13500	110.5011040286934	6	6	93.63360216201929	0	0	-inf	150	150	108.05906680020689	29	29	99.59162037165842	53	53	102.71574288293544	0	0	-inf	11	11	57.76417109408562	14	14	101.29867795719996	0	0	-inf	0	0	-inf	28	28	104.03141989533555	0	0	-inf	0	0	-inf	94	94	116.76417730858766	0	0	-inf	0	0	-inf	29	29	125.33433527575522	0	0	-inf	11	11	90.5610749968724	195	195	122.86979170379433	0	0	-inf	0	0	-inf	7	7	114.16593896454398	0	0	-inf	0	0	-inf	497	497	87.0439197555314	479	479	106.54993439728027	0	0	-inf	0	0	-inf	0	0	-inf	10	10	73.6	0	0	-inf	27	27	117.99678342833772	0	0	-inf	0	0	-inf	0	0	-inf	0	0	-inf	13	13	106.87914390581572	0	0	-inf	0	0	-inf	66	66	67.08018955199306	37	37	100.19952505161868	6	6	99.01620676505686	15	15	114.27199409152792	0	0	-inf	10	10	99.62415402771893	25	25	84.85415904264654	0	0	-inf	22	22	96.58711477135104	0	0	-inf	0	0	-inf	0	0	-inf	21	21	86.18766655890887	0	0	-inf	0	0	-inf	0	0	-inf	0	0	-inf	20	20	111.98948989406348	30	30	79.50611626872087	0	0	-inf	0	0	-inf	0	0	-inf	0	0	-inf	20	20	93.01389371077927	0	0	-inf	18	18	75.9756369062372	2190	2190	102.5274253957305	9	9	70.45642631829669	8	8	108.91196390740176	91	91	91.7369546651284	121	121	107.43521355797607	45	45	99.48548608777071	0	0	-inf	101	101	99.62331592569237	0	0	-inf	29	29	87.23818723951993	0	0	-inf	3545	3545	104.12691975444629	0	0	-inf	47	47	122.78973897850071	7	7	98.52476469295719	27	27	115.00056374575786	0	0	-inf	30	30	105.26237077399932	0	0	-inf	0	0	-inf	0	0	-inf	0	0	-inf	0	0	-inf	12	12	76.97598129436754	0	0	-inf	0	0	-inf	63	63	102.29669376743708	67	67	104.38095908344631	0	0	-inf	12	12	116.01612937832489	0	0	-inf	77	77	90.32155657060075	0	0	-inf	16	16	99.0914718943297	175	175	107.99173694031307	11	11	103.03701878384992	88	88	98.38484810957036	8	8	88.28862831681158	13	13	105.35326435592756	16839	16839	123.79994596591473	0	0	-inf	24	24	84.72421773983679	18	18	89.02904161030959	0	0	-inf	72	72	97.18994556278109	92	92	93.83108641255608	0	0	-inf	11	11	102.87323230824477	25	25	113.26834974775508	0	0	-inf	14	14	102.19291097618691	0	0	-inf	0	0	-inf	9	9	88.53407405979448	746	746	85.42188343255873	7	7	71.63512704430514	13	13	110.9473254104143	7	7	133.28571428571428	0	0	-inf	15	15	98.73721594395421	13	13	107.21334034645359	13	13	108.89248010409631	6	6	97.8914985747054	0	0	-inf	10	10	91.87877228682773	0	0	-inf	44	44	110.3102908295155	7	7	115.4391498126929	19	19	82.41520992604964	0	0	-inf	14	14	112.64470351360801	35	35	109.99795815692882	0	0	-inf	52	52	93.23269606463434	78	78	125.30679665138112	0	0	-inf	30	30	111.90398981456902	0	0	-inf	0	0	-inf	0	0	-inf	0	0	-inf	99	99	110.43953986671785	0	0	-inf	9	9	98.66666666666667	173	173	92.52436778343353	68	68	103.66260476776048	0	0	-inf	0	0	-inf	25	25	79.53798064188078	26	26	84.3299461660383	0	0	-inf	0	0	-inf	21	21	72.79982557051014	1251	1251	84.12660999739647	0	0	-inf	3891	3891	87.66483715278703	0	0	-inf	70	70	92.25509910908514	0	0	-inf	13	13	90.14365342194674	0	0	-inf	0	0	-inf	0	0	-inf	species	Streptococcus sp. oral taxon 064
712633	417	417	59.45681429298245	31	31	71.1776370459636	12	12	50.3993512988126	48	48	73.07291608660674	14	14	60.989171116518726	46	46	78.52817197508548	0	0	-inf	2190	2190	77.3272631314912	123	123	84.0782535940344	9	9	55.11808248626477	23	23	71.2775085754796	14	14	63.19833969252231	0	0	-inf	0	0	-inf	64	64	77.9928243256916	0	0	-inf	0	0	-inf	11	11	70.98911294380017	0	0	-inf	0	0	-inf	62	62	79.01901183908664	0	0	-inf	0	0	-inf	0	0	-inf	0	0	-inf	0	0	-inf	91	91	72.46408219859771	1697	1697	72.49425505037196	0	0	-inf	0	0	-inf	8	8	88.03820825645693	38	38	95.17070291917129	6	6	77.33333333333333	9	9	79.86077581076917	22	22	76.98467640584897	66	66	70.37614551294175	0	0	-inf	0	0	-inf	184	184	95.44436805877957	43	43	77.54677276743217	383	383	84.64071909566789	316	316	75.60686082696361	32	32	73.42642998521156	28	28	62.14007465402777	32	32	83.82003962231553	0	0	-inf	0	0	-inf	6857	6857	80.63789938920675	0	0	-inf	22	22	77.3668389432309	6	6	74.5	0	0	-inf	0	0	-inf	49	49	67.66825330770912	15	15	46.499586109077384	0	0	-inf	0	0	-inf	0	0	-inf	0	0	-inf	577	577	77.27525638943926	0	0	-inf	0	0	-inf	0	0	-inf	0	0	-inf	189	189	76.20855319205386	73	73	80.13596089152375	2944	2944	75.63111564126423	43	43	69.59934342742164	0	0	-inf	40	40	73.2139075850869	13	13	79.7477929092199	245	245	77.58052458066604	91	91	77.91510477297253	28	28	66.69895216111331	406	406	85.76411505225946	0	0	-inf	0	0	-inf	0	0	-inf	160	160	64.96458958144964	0	0	-inf	53	53	72.32788015433876	11	11	66.72669954185896	0	0	-inf	0	0	-inf	11	11	87.74350869429827	0	0	-inf	15	15	56.73126460000687	0	0	-inf	7	7	81.94059555850238	140	140	72.45787874626765	15	15	61.42325935768218	13	13	67.47757041909826	22	22	64.55470673705439	68	68	57.891058381710955	10	10	52.85897635303237	0	0	-inf	33	33	76.18916672632582	29	29	92.56801291170115	174	174	77.81542019697386	13	13	89.288030748933	29	29	86.21359086009569	122	122	79.1527791001409	24	24	75.99350617454205	69	69	79.635376465313	29	29	83.51318484794993	0	0	-inf	2572	2572	73.90125304625565	0	0	-inf	184	184	83.2454691074359	12	12	68.8625965266096	0	0	-inf	11	11	76.03116855429094	11	11	78.60545663781939	0	0	-inf	0	0	-inf	62	62	70.30408308571589	93	93	74.07196464473591	75	75	73.93748471143053	0	0	-inf	0	0	-inf	0	0	-inf	274	274	66.30063117542846	52	52	84.8978160601395	127	127	74.51055629550774	17	17	70.91455394616176	14	14	83.02077714673582	114	114	79.87755392305873	68	68	74.62475992682235	12	12	76.7953874515247	22	22	82.41985683316193	33	33	85.26336763855112	25	25	84.99715326708966	0	0	-inf	21	21	76.96551371461184	77	77	83.53284419030179	501	501	80.41794150313706	126	126	79.27962989328212	63	63	61.983433464549634	24	24	83.33720433611215	0	0	-inf	10	10	70.02664029201662	34	34	86.10111235002046	0	0	-inf	12	12	65.78492493605526	0	0	-inf	21	21	79.77362152107952	16	16	58.43490031749768	0	0	-inf	45	45	69.20118850267188	0	0	-inf	18	18	76.85787861684591	31	31	81.22582549656094	79	79	75.38931178732983	16	16	85.58220682727107	0	0	-inf	793	793	73.36064161576927	1153	1153	74.28578332833733	13	13	73.37328907490345	0	0	-inf	517	517	74.1422997342345	174	174	63.090433422575565	24	24	90.3889175889551	790	790	65.95544927421452	31	31	80.26327255838858	85	85	63.547870738832216	0	0	-inf	12	12	69.69232775918972	11	11	57.71751886551165	0	0	-inf	0	0	-inf	species	Streptococcus sp. oral taxon 431
1419814	21972	21972	108.33534286161152	10	10	84.86982850132966	0	0	-inf	256	256	111.70911591620336	42	42	110.65590436120885	74	74	101.61870150501429	11	11	101.37977902066747	31	31	95.81213843313863	10	10	81.3945375563382	0	0	-inf	9	9	76.00856064442084	40	40	100.16517514057846	0	0	-inf	0	0	-inf	41	41	102.55122029553188	0	0	-inf	0	0	-inf	9	9	105.85904012330649	0	0	-inf	17	17	87.76470588235294	66	66	114.24426161629744	0	0	-inf	0	0	-inf	17	17	109.7814527649628	0	0	-inf	0	0	-inf	493	493	84.33333796429817	631	631	111.22362108787809	0	0	-inf	0	0	-inf	0	0	-inf	6	6	74.16666666666667	0	0	-inf	10	10	94.81833140814389	0	0	-inf	0	0	-inf	0	0	-inf	0	0	-inf	8	8	102.0670397435198	0	0	-inf	0	0	-inf	506	506	80.86619064448541	37	37	100.92424492393941	13	13	91.80575044569622	45	45	95.5520292938828	0	0	-inf	21	21	99.61651303144109	60	60	77.29671887375221	0	0	-inf	68	68	81.5224127575502	8	8	73.08753590935015	0	0	-inf	0	0	-inf	99	99	84.69268287743157	0	0	-inf	0	0	-inf	0	0	-inf	0	0	-inf	0	0	-inf	45	45	71.45439427719403	84	84	84.83109353355599	79	79	92.02681884281948	28	28	87.15178968286659	0	0	-inf	29	29	90.08254285887375	0	0	-inf	17	17	77.17451431655596	3231	3231	112.47101745958452	15	15	108.34009475223226	0	0	-inf	83	83	83.45314980771914	78	78	94.07603811697516	43	43	85.22266109168672	0	0	-inf	92	92	90.75446742552685	0	0	-inf	57	57	82.05242001083863	0	0	-inf	5139	5139	104.48917031352029	0	0	-inf	35	35	105.66952380975424	42	42	93.3214329959602	45	45	116.60770053285647	0	0	-inf	49	49	111.28842326671297	0	0	-inf	7	7	54.45729089463931	0	0	-inf	0	0	-inf	0	0	-inf	14	14	100.0476494400972	0	0	-inf	25	25	78.10033378276603	74	74	102.11209051367425	80	80	108.24095126889036	0	0	-inf	15	15	121.46714926979878	0	0	-inf	99	99	92.12587891959316	14	14	82.36112170168073	18	18	103.92899106747942	269	269	109.8721854875556	7	7	82.96120239334707	124	124	98.4800824818094	0	0	-inf	9	9	115.76059742045253	2593	2593	89.75148069335303	0	0	-inf	30	30	85.62305546993332	26	26	75.59735912298277	0	0	-inf	61	61	92.43547708043428	125	125	94.23565567529043	0	0	-inf	0	0	-inf	0	0	-inf	0	0	-inf	9	9	102.15984446444584	0	0	-inf	0	0	-inf	18	18	84.47466513888729	842	842	87.6056246293533	12	12	94.34889548140188	12	12	98.39076827940451	0	0	-inf	7	7	84.42436792898944	23	23	96.68839960745895	33	33	99.59981116234162	10	10	97.78781637716266	0	0	-inf	7	7	68.88257312905077	9	9	62.106323920237216	0	0	-inf	54	54	102.68297860845048	11	11	103.73332493477797	21	21	88.67048385068763	18	18	74.21655045013675	7	7	82.67409083582734	18	18	81.37245799403162	0	0	-inf	101	101	84.38183503576252	17	17	100.22628133332124	82	82	91.1964288361091	39	39	106.24830796131643	0	0	-inf	0	0	-inf	0	0	-inf	0	0	-inf	159	159	107.74937166082339	0	0	-inf	0	0	-inf	187	187	87.8385809475713	83	83	83.79212477313644	0	0	-inf	0	0	-inf	19	19	80.35222841909318	18	18	79.01113969727923	0	0	-inf	0	0	-inf	25	25	74.51118723722605	1864	1864	83.24678248873657	6	6	66.5	5096	5096	87.42562335534345	0	0	-inf	395	395	85.13742335471784	0	0	-inf	13	13	77.46682440166408	0	0	-inf	0	0	-inf	0	0	-inf	species	Streptococcus sp. VT 162
1759399	56	56	74.35831568298694	99	99	78.56788453713295	0	0	-inf	798	798	96.26669090652456	47	47	93.03239276767633	7	7	88.85714285714286	30	30	93.44179029650134	21	21	102.13889528115111	131	131	78.79325312986003	0	0	-inf	0	0	-inf	0	0	-inf	0	0	-inf	0	0	-inf	11	11	84.03958090046032	0	0	-inf	13	13	85.79345026597036	0	0	-inf	0	0	-inf	34	34	70.97997140808364	11	11	84.31329256443031	0	0	-inf	8	8	69.37392671817935	0	0	-inf	0	0	-inf	0	0	-inf	35	35	78.9290181171662	181	181	78.48780274247149	0	0	-inf	6	6	93.37681196508372	0	0	-inf	0	0	-inf	0	0	-inf	36	36	84.41521728151444	177	177	101.34884604249935	0	0	-inf	0	0	-inf	0	0	-inf	109	109	79.2944266857056	27	27	78.34123845570863	18	18	88.3432949027377	0	0	-inf	60	60	83.35906306625817	20	20	80.88248436547488	34	34	91.48391709586436	0	0	-inf	66	66	63.43523193663545	23	23	81.49534630581532	9	9	66.39601278651759	14	14	70.77393224521316	0	0	-inf	0	0	-inf	0	0	-inf	7	7	81.01988462913312	0	0	-inf	0	0	-inf	0	0	-inf	0	0	-inf	21	21	77.89955661626958	1937	1937	98.57798106785329	0	0	-inf	0	0	-inf	14	14	97.5128111874306	14	14	93.3806428927553	512	512	98.60275732176244	0	0	-inf	24	24	95.85516843476259	18	18	67.70460627052027	0	0	-inf	93	93	93.96301652218924	10	10	77.9092253958985	2103	2103	82.94058756973105	135	135	80.19733156353632	11	11	51.60634705864493	210	210	86.85032483747	0	0	-inf	0	0	-inf	0	0	-inf	46	46	71.26716810536067	20	20	93.1580771126686	39	39	71.00182471520877	58	58	99.7347436017856	17	17	76.55539342052361	0	0	-inf	32	32	81.34967455849021	0	0	-inf	0	0	-inf	0	0	-inf	0	0	-inf	501	501	87.30804647159728	0	0	-inf	12	12	74.27855156906872	0	0	-inf	0	0	-inf	0	0	-inf	0	0	-inf	0	0	-inf	61	61	94.97840940745004	504	504	87.87399758160068	19	19	82.78441797912039	18	18	65.82579706621804	19	19	81.90299566382332	37	37	84.17492231904143	67	67	77.97136326007663	37	37	90.58936378374659	22	22	92.25634450998726	26	26	72.99629771071095	0	0	-inf	451	451	82.33387200184309	0	0	-inf	0	0	-inf	44	44	83.9136002189729	0	0	-inf	18	18	75.46160862685014	19	19	63.99424018539686	14	14	75.15159982817458	34	34	82.3195708385082	814	814	90.68388857280725	9	9	80.4081597755887	0	0	-inf	0	0	-inf	0	0	-inf	64	64	77.3532298553426	65	65	79.1884467841703	49	49	90.63537452642083	223	223	82.83733278819508	275	275	80.29409338516376	114	114	79.21018205550136	11	11	90.57837176016864	0	0	-inf	139	139	83.21637500336597	148	148	76.19699682620693	0	0	-inf	28	28	93.2803909498546	397	397	84.14144931932859	156	156	85.40603193696528	56	56	89.72202595366129	0	0	-inf	21	21	74.13120139445299	0	0	-inf	11	11	80.16431807716535	130	130	90.58534795214909	0	0	-inf	13	13	70.84782136161428	0	0	-inf	16	16	97.598958846772	12	12	102.9209949644855	0	0	-inf	22	22	90.09398851995729	0	0	-inf	0	0	-inf	7	7	79.8076443413452	13	13	83.54640458018714	20	20	104.65399415849095	6	6	107.33942817622773	6	6	91.97153566693704	12	12	78.54989824532156	0	0	-inf	0	0	-inf	276	276	72.0959112697994	14	14	78.68969612868631	61	61	86.9317450818298	28	28	53.42384574538267	129	129	90.46230214890774	21	21	84.65338657716836	0	0	-inf	0	0	-inf	81	81	76.12631760028493	13	13	65.74243652676957	0	0	-inf	species	Streptococcus sp. A12
1839799	42	42	87.72497257422893	121	121	113.01364461173272	0	0	-inf	21	21	115.43397049085809	0	0	-inf	10	10	95.58914070563468	12	12	120.93772415132356	31	31	103.09961747952481	0	0	-inf	0	0	-inf	0	0	-inf	0	0	-inf	0	0	-inf	0	0	-inf	0	0	-inf	0	0	-inf	40	40	109.02260138922996	0	0	-inf	0	0	-inf	109	109	117.4737481436789	13	13	121.13620862920007	0	0	-inf	26	26	113.1061041527371	66	66	117.24912482556063	15	15	113.58121594397812	0	0	-inf	843	843	120.73607788382672	5016	5016	118.36637688095307	0	0	-inf	10	10	106.09210198006743	0	0	-inf	7	7	108.55082048973574	0	0	-inf	69	69	119.26517774582766	8	8	83.74280837354455	0	0	-inf	0	0	-inf	0	0	-inf	53	53	119.75054067011868	22	22	100.15489070517958	0	0	-inf	0	0	-inf	36	36	98.83568281395816	26	26	110.93876315054965	321	321	109.45531002583124	0	0	-inf	8	8	77.63713674559847	10	10	76.44448563612166	0	0	-inf	22	22	101.56002700619042	0	0	-inf	0	0	-inf	0	0	-inf	10	10	105.28104581872189	0	0	-inf	0	0	-inf	9	9	121.33333333333333	0	0	-inf	55	55	112.3325060018099	165	165	98.81588415322724	0	0	-inf	26	26	84.8812759834507	0	0	-inf	10	10	107.19701090294453	864	864	113.6480872475665	0	0	-inf	0	0	-inf	8	8	77.35624570259951	0	0	-inf	15	15	103.9199443455572	13	13	116.83308011263763	868	868	118.43057518656543	631	631	116.64559972555185	129	129	117.35017479701082	9025	9025	113.15765394760226	40	40	113.35434056267029	0	0	-inf	0	0	-inf	130	130	89.65646183374537	0	0	-inf	0	0	-inf	7	7	84.6427016836714	13	13	124.20375125763275	0	0	-inf	26	26	118.43383369199424	0	0	-inf	160	160	123.76101230634434	11	11	102.04212898658281	59	59	109.76038511201693	0	0	-inf	12	12	118.6176553757693	266	266	133.74566471414937	0	0	-inf	0	0	-inf	0	0	-inf	0	0	-inf	61	61	121.78641565214744	179	179	114.20178282934094	290	290	105.82355016386195	23	23	103.0474417733412	50	50	109.88539231039353	70	70	121.83806770693774	11	11	113.23558387667418	556	556	121.30841297471626	55	55	126.17276594572789	41	41	114.62614966652468	0	0	-inf	0	0	-inf	1190	1190	101.62890962806343	0	0	-inf	51	51	90.78026801472843	15	15	90.04331862828262	0	0	-inf	0	0	-inf	11	11	121.86880556363826	64	64	98.56975383813302	12	12	108.07207458245387	404	404	111.60937699396261	7	7	90.44100722362356	33	33	85.28699107413365	19	19	90.19872782243769	9	9	95.5165295943584	146	146	111.10646532643683	101	101	109.49639566920479	28	28	101.91643013517545	63	63	99.74600800829636	149	149	108.7264149448691	46	46	100.46270260498994	8	8	118.79200788071623	8	8	103.5	39	39	102.04730873426233	902	902	107.66813837858078	0	0	-inf	25	25	111.3715902405064	578	578	109.47469218033562	169	169	105.54409583600368	13	13	108.87661431780978	19	19	121.4628523473037	80	80	108.75435615223977	9	9	73.68848356327138	11	11	99.75415432414476	125	125	114.72607874110415	0	0	-inf	11	11	120.63816271411814	24	24	126.39261951701302	0	0	-inf	17	17	116.1229339040158	0	0	-inf	0	0	-inf	0	0	-inf	0	0	-inf	7	7	99.80812229058296	24	24	82.3269492178181	0	0	-inf	0	0	-inf	0	0	-inf	0	0	-inf	0	0	-inf	0	0	-inf	29	29	90.28325951883659	36	36	79.9950079687301	84	84	111.14016153683872	43	43	53.750572405739646	17	17	77.26120911473483	63	63	93.533048051676	13	13	110.24654253695601	0	0	-inf	0	0	-inf	11	11	102.91839071050923	0	0	-inf	species	Streptococcus sp. FDAARGOS_192
1902136	6642	6642	91.00126458171229	0	0	-inf	0	0	-inf	132	132	85.61745210359673	23	23	81.3055443954064	36	36	84.9734050220052	0	0	-inf	31	31	63.93078518360289	8	8	104.04541103982791	0	0	-inf	0	0	-inf	19	19	80.05686235578153	0	0	-inf	0	0	-inf	24	24	86.70476621839293	0	0	-inf	8	8	108.39971058942122	7	7	87.32415287890585	0	0	-inf	12	12	83.63632963372406	26	26	87.14092961051317	0	0	-inf	0	0	-inf	0	0	-inf	0	0	-inf	0	0	-inf	471	471	83.55587707038346	363	363	82.9878142244162	0	0	-inf	0	0	-inf	0	0	-inf	12	12	69.3194146398246	0	0	-inf	11	11	80.37133864254008	0	0	-inf	0	0	-inf	0	0	-inf	0	0	-inf	0	0	-inf	0	0	-inf	0	0	-inf	173	173	74.70519184846992	49	49	86.03205530201102	7	7	97.83241951570126	17	17	92.54692409085645	0	0	-inf	0	0	-inf	35	35	77.26842426134081	0	0	-inf	86	86	80.41842665909385	0	0	-inf	0	0	-inf	0	0	-inf	20	20	92.997904466166	0	0	-inf	0	0	-inf	0	0	-inf	0	0	-inf	0	0	-inf	57	57	75.35511250285165	0	0	-inf	0	0	-inf	0	0	-inf	0	0	-inf	38	38	78.43622416740548	0	0	-inf	29	29	68.66630750342127	1269	1269	85.90006691353196	11	11	88.84274420242262	8	8	81.53924501297118	72	72	87.30109394459501	50	50	82.20641516102717	27	27	78.23071616439633	0	0	-inf	115	115	76.57729038231409	0	0	-inf	45	45	76.17008701285985	0	0	-inf	2445	2445	88.08763868484758	0	0	-inf	15	15	83.97108769604156	0	0	-inf	8	8	80.61509014156007	0	0	-inf	19	19	86.8435231324626	0	0	-inf	0	0	-inf	0	0	-inf	0	0	-inf	7	7	83.87347466101346	0	0	-inf	0	0	-inf	0	0	-inf	24	24	86.44066057116098	21	21	91.2073981365365	0	0	-inf	7	7	81.70734412924585	0	0	-inf	84	84	85.15203679117204	0	0	-inf	0	0	-inf	101	101	89.59827479709305	0	0	-inf	104	104	90.25457611026607	0	0	-inf	0	0	-inf	883	883	87.75781613997562	0	0	-inf	35	35	79.27197669775121	12	12	67.51832030344895	0	0	-inf	46	46	78.76650784356657	111	111	86.21193671499606	0	0	-inf	0	0	-inf	0	0	-inf	0	0	-inf	19	19	73.93999220563079	0	0	-inf	0	0	-inf	0	0	-inf	1092	1092	83.15588516415686	0	0	-inf	16	16	87.35752347581561	0	0	-inf	0	0	-inf	10	10	80.55411901469428	17	17	74.3813672460956	6	6	89.40276444869747	0	0	-inf	0	0	-inf	0	0	-inf	0	0	-inf	20	20	83.67113155375439	12	12	89.37923354120703	24	24	73.97921249243103	7	7	63.700355965132765	7	7	88.57482945005715	7	7	96.10274098087201	0	0	-inf	34	34	82.803613488305	10	10	80.91006454635497	0	0	-inf	10	10	99.96760937488436	0	0	-inf	0	0	-inf	0	0	-inf	0	0	-inf	54	54	84.31865494589111	0	0	-inf	0	0	-inf	194	194	81.30649776846013	41	41	82.7131750043193	0	0	-inf	0	0	-inf	28	28	82.65616742962914	33	33	91.28200179486008	0	0	-inf	0	0	-inf	35	35	72.62958919111716	819	819	80.55042993318297	0	0	-inf	2748	2748	83.88471720608582	0	0	-inf	32	32	86.70137949046227	0	0	-inf	15	15	92.64132071955135	0	0	-inf	0	0	-inf	0	0	-inf	species	Streptococcus sp. NPS 308
1940319	0	0	-inf	0	0	-inf	8	8	87.125	0	0	-inf	0	0	-inf	0	0	-inf	0	0	-inf	0	0	-inf	0	0	-inf	0	0	-inf	18	18	54.205372013148875	0	0	-inf	0	0	-inf	0	0	-inf	0	0	-inf	0	0	-inf	0	0	-inf	0	0	-inf	0	0	-inf	0	0	-inf	0	0	-inf	0	0	-inf	0	0	-inf	0	0	-inf	0	0	-inf	0	0	-inf	25	25	54.057315249754254	29	29	47.9284204614374	0	0	-inf	0	0	-inf	0	0	-inf	11	11	74.17373428021776	0	0	-inf	0	0	-inf	14	14	71.36018660185866	0	0	-inf	0	0	-inf	0	0	-inf	0	0	-inf	0	0	-inf	0	0	-inf	0	0	-inf	0	0	-inf	0	0	-inf	0	0	-inf	0	0	-inf	99	99	61.509574374119985	0	0	-inf	0	0	-inf	0	0	-inf	0	0	-inf	0	0	-inf	0	0	-inf	0	0	-inf	0	0	-inf	0	0	-inf	0	0	-inf	0	0	-inf	0	0	-inf	0	0	-inf	0	0	-inf	0	0	-inf	0	0	-inf	0	0	-inf	0	0	-inf	0	0	-inf	0	0	-inf	0	0	-inf	0	0	-inf	0	0	-inf	0	0	-inf	0	0	-inf	0	0	-inf	0	0	-inf	0	0	-inf	0	0	-inf	0	0	-inf	0	0	-inf	0	0	-inf	0	0	-inf	0	0	-inf	0	0	-inf	0	0	-inf	0	0	-inf	0	0	-inf	0	0	-inf	0	0	-inf	0	0	-inf	0	0	-inf	0	0	-inf	12	12	65.08333333333333	0	0	-inf	0	0	-inf	37	37	61.12710096295253	0	0	-inf	0	0	-inf	0	0	-inf	0	0	-inf	0	0	-inf	0	0	-inf	0	0	-inf	0	0	-inf	0	0	-inf	0	0	-inf	0	0	-inf	0	0	-inf	7	7	44.142857142857146	0	0	-inf	0	0	-inf	0	0	-inf	0	0	-inf	0	0	-inf	0	0	-inf	0	0	-inf	0	0	-inf	0	0	-inf	0	0	-inf	0	0	-inf	0	0	-inf	0	0	-inf	14	14	73.83630859433083	0	0	-inf	0	0	-inf	0	0	-inf	0	0	-inf	0	0	-inf	0	0	-inf	0	0	-inf	0	0	-inf	0	0	-inf	0	0	-inf	0	0	-inf	0	0	-inf	0	0	-inf	0	0	-inf	0	0	-inf	0	0	-inf	0	0	-inf	0	0	-inf	0	0	-inf	0	0	-inf	0	0	-inf	6	6	49.16602790993831	0	0	-inf	0	0	-inf	0	0	-inf	8	8	83.75	0	0	-inf	0	0	-inf	0	0	-inf	0	0	-inf	0	0	-inf	18	18	76.74924631458987	0	0	-inf	0	0	-inf	0	0	-inf	0	0	-inf	0	0	-inf	0	0	-inf	0	0	-inf	11	11	64.0134717989751	0	0	-inf	0	0	-inf	0	0	-inf	0	0	-inf	0	0	-inf	7	7	74.97613938255645	0	0	-inf	0	0	-inf	0	0	-inf	species	Streptococcus sp. DAT741
2420308	0	0	-inf	7	7	75.90947250667266	0	0	-inf	0	0	-inf	0	0	-inf	0	0	-inf	0	0	-inf	0	0	-inf	0	0	-inf	0	0	-inf	0	0	-inf	0	0	-inf	0	0	-inf	0	0	-inf	0	0	-inf	0	0	-inf	0	0	-inf	0	0	-inf	0	0	-inf	0	0	-inf	0	0	-inf	0	0	-inf	0	0	-inf	0	0	-inf	0	0	-inf	0	0	-inf	0	0	-inf	0	0	-inf	0	0	-inf	0	0	-inf	0	0	-inf	0	0	-inf	0	0	-inf	0	0	-inf	0	0	-inf	0	0	-inf	0	0	-inf	0	0	-inf	0	0	-inf	0	0	-inf	0	0	-inf	0	0	-inf	0	0	-inf	0	0	-inf	0	0	-inf	0	0	-inf	0	0	-inf	0	0	-inf	0	0	-inf	0	0	-inf	0	0	-inf	0	0	-inf	0	0	-inf	0	0	-inf	0	0	-inf	0	0	-inf	0	0	-inf	0	0	-inf	0	0	-inf	0	0	-inf	6	6	85.73938226821899	9	9	87.26725355916119	0	0	-inf	0	0	-inf	0	0	-inf	0	0	-inf	0	0	-inf	0	0	-inf	0	0	-inf	0	0	-inf	0	0	-inf	0	0	-inf	0	0	-inf	12	12	60.91243805864607	0	0	-inf	0	0	-inf	0	0	-inf	0	0	-inf	12	12	42.0	0	0	-inf	0	0	-inf	0	0	-inf	0	0	-inf	0	0	-inf	0	0	-inf	0	0	-inf	0	0	-inf	0	0	-inf	0	0	-inf	0	0	-inf	0	0	-inf	0	0	-inf	0	0	-inf	0	0	-inf	0	0	-inf	0	0	-inf	0	0	-inf	0	0	-inf	0	0	-inf	0	0	-inf	0	0	-inf	0	0	-inf	0	0	-inf	0	0	-inf	0	0	-inf	0	0	-inf	0	0	-inf	0	0	-inf	0	0	-inf	0	0	-inf	0	0	-inf	0	0	-inf	0	0	-inf	0	0	-inf	0	0	-inf	0	0	-inf	0	0	-inf	0	0	-inf	0	0	-inf	0	0	-inf	0	0	-inf	0	0	-inf	0	0	-inf	0	0	-inf	0	0	-inf	0	0	-inf	0	0	-inf	0	0	-inf	0	0	-inf	0	0	-inf	0	0	-inf	0	0	-inf	0	0	-inf	0	0	-inf	10	10	108.50173882168156	0	0	-inf	0	0	-inf	0	0	-inf	0	0	-inf	0	0	-inf	0	0	-inf	0	0	-inf	0	0	-inf	0	0	-inf	0	0	-inf	0	0	-inf	0	0	-inf	0	0	-inf	0	0	-inf	0	0	-inf	0	0	-inf	0	0	-inf	0	0	-inf	0	0	-inf	0	0	-inf	0	0	-inf	0	0	-inf	0	0	-inf	0	0	-inf	0	0	-inf	0	0	-inf	0	0	-inf	0	0	-inf	0	0	-inf	0	0	-inf	0	0	-inf	0	0	-inf	0	0	-inf	0	0	-inf	0	0	-inf	species	Streptococcus sp. FDAARGOS_520
2420309	0	0	-inf	0	0	-inf	0	0	-inf	0	0	-inf	0	0	-inf	0	0	-inf	0	0	-inf	0	0	-inf	0	0	-inf	0	0	-inf	0	0	-inf	0	0	-inf	0	0	-inf	0	0	-inf	0	0	-inf	0	0	-inf	0	0	-inf	0	0	-inf	0	0	-inf	0	0	-inf	20	20	95.0297075807819	0	0	-inf	0	0	-inf	0	0	-inf	0	0	-inf	0	0	-inf	0	0	-inf	0	0	-inf	0	0	-inf	0	0	-inf	0	0	-inf	0	0	-inf	0	0	-inf	0	0	-inf	0	0	-inf	0	0	-inf	0	0	-inf	0	0	-inf	0	0	-inf	0	0	-inf	0	0	-inf	0	0	-inf	0	0	-inf	0	0	-inf	7	7	96.7730193137672	0	0	-inf	0	0	-inf	0	0	-inf	0	0	-inf	0	0	-inf	0	0	-inf	0	0	-inf	0	0	-inf	0	0	-inf	0	0	-inf	0	0	-inf	0	0	-inf	0	0	-inf	0	0	-inf	0	0	-inf	26	26	97.02528372408787	17	17	90.25904022742864	0	0	-inf	0	0	-inf	0	0	-inf	0	0	-inf	0	0	-inf	0	0	-inf	0	0	-inf	0	0	-inf	0	0	-inf	0	0	-inf	0	0	-inf	0	0	-inf	0	0	-inf	0	0	-inf	16	16	95.77098020141281	0	0	-inf	0	0	-inf	0	0	-inf	0	0	-inf	0	0	-inf	0	0	-inf	0	0	-inf	0	0	-inf	0	0	-inf	0	0	-inf	0	0	-inf	0	0	-inf	0	0	-inf	0	0	-inf	0	0	-inf	0	0	-inf	0	0	-inf	0	0	-inf	0	0	-inf	0	0	-inf	0	0	-inf	0	0	-inf	0	0	-inf	0	0	-inf	0	0	-inf	0	0	-inf	0	0	-inf	0	0	-inf	0	0	-inf	0	0	-inf	0	0	-inf	0	0	-inf	7	7	103.64107512040059	0	0	-inf	0	0	-inf	0	0	-inf	0	0	-inf	0	0	-inf	0	0	-inf	0	0	-inf	0	0	-inf	0	0	-inf	0	0	-inf	0	0	-inf	0	0	-inf	0	0	-inf	0	0	-inf	0	0	-inf	0	0	-inf	0	0	-inf	0	0	-inf	0	0	-inf	0	0	-inf	0	0	-inf	0	0	-inf	0	0	-inf	0	0	-inf	29	29	106.83334116277798	0	0	-inf	0	0	-inf	0	0	-inf	0	0	-inf	0	0	-inf	0	0	-inf	0	0	-inf	0	0	-inf	0	0	-inf	0	0	-inf	0	0	-inf	0	0	-inf	0	0	-inf	0	0	-inf	0	0	-inf	0	0	-inf	0	0	-inf	0	0	-inf	0	0	-inf	0	0	-inf	0	0	-inf	0	0	-inf	0	0	-inf	0	0	-inf	0	0	-inf	0	0	-inf	0	0	-inf	8	8	95.8249204572943	0	0	-inf	0	0	-inf	0	0	-inf	0	0	-inf	0	0	-inf	0	0	-inf	0	0	-inf	species	Streptococcus sp. FDAARGOS_521
2420310	0	0	-inf	0	0	-inf	0	0	-inf	0	0	-inf	0	0	-inf	0	0	-inf	0	0	-inf	0	0	-inf	0	0	-inf	0	0	-inf	0	0	-inf	0	0	-inf	0	0	-inf	0	0	-inf	0	0	-inf	0	0	-inf	0	0	-inf	0	0	-inf	0	0	-inf	0	0	-inf	15	15	93.93727172718856	0	0	-inf	0	0	-inf	0	0	-inf	0	0	-inf	0	0	-inf	40	40	61.38431118498961	0	0	-inf	0	0	-inf	0	0	-inf	7	7	101.1463330772881	0	0	-inf	0	0	-inf	0	0	-inf	0	0	-inf	0	0	-inf	0	0	-inf	0	0	-inf	0	0	-inf	0	0	-inf	0	0	-inf	0	0	-inf	0	0	-inf	0	0	-inf	12	12	110.28806451767414	0	0	-inf	0	0	-inf	0	0	-inf	0	0	-inf	0	0	-inf	0	0	-inf	0	0	-inf	0	0	-inf	0	0	-inf	0	0	-inf	0	0	-inf	0	0	-inf	0	0	-inf	0	0	-inf	0	0	-inf	202	202	98.63567643848448	343	343	93.16157380277188	55	55	98.41524947328175	8	8	57.25123627830892	0	0	-inf	0	0	-inf	0	0	-inf	83	83	77.34448941621426	0	0	-inf	0	0	-inf	0	0	-inf	7	7	96.12831851751213	0	0	-inf	0	0	-inf	7	7	79.7217767285756	0	0	-inf	43	43	102.25224978496881	0	0	-inf	0	0	-inf	0	0	-inf	0	0	-inf	0	0	-inf	0	0	-inf	0	0	-inf	0	0	-inf	0	0	-inf	0	0	-inf	0	0	-inf	0	0	-inf	0	0	-inf	0	0	-inf	0	0	-inf	0	0	-inf	7	7	57.760795934502276	0	0	-inf	0	0	-inf	0	0	-inf	0	0	-inf	0	0	-inf	0	0	-inf	0	0	-inf	0	0	-inf	0	0	-inf	7	7	76.08383866225083	0	0	-inf	0	0	-inf	0	0	-inf	0	0	-inf	0	0	-inf	7	7	85.27161780194328	0	0	-inf	0	0	-inf	0	0	-inf	0	0	-inf	0	0	-inf	0	0	-inf	0	0	-inf	0	0	-inf	0	0	-inf	0	0	-inf	33	33	59.17925028525019	58	58	105.38628143798296	0	0	-inf	0	0	-inf	0	0	-inf	0	0	-inf	0	0	-inf	7	7	59.57306623026049	0	0	-inf	0	0	-inf	0	0	-inf	0	0	-inf	0	0	-inf	0	0	-inf	126	126	100.9597037905521	0	0	-inf	0	0	-inf	0	0	-inf	0	0	-inf	0	0	-inf	0	0	-inf	0	0	-inf	0	0	-inf	0	0	-inf	0	0	-inf	0	0	-inf	0	0	-inf	0	0	-inf	0	0	-inf	0	0	-inf	0	0	-inf	0	0	-inf	10	10	70.36902739666935	0	0	-inf	0	0	-inf	0	0	-inf	0	0	-inf	0	0	-inf	0	0	-inf	0	0	-inf	0	0	-inf	0	0	-inf	0	0	-inf	8	8	68.09633466267843	0	0	-inf	0	0	-inf	14	14	64.44226266991576	0	0	-inf	0	0	-inf	0	0	-inf	species	Streptococcus sp. FDAARGOS_522
2576376	16415	16415	114.05622712068875	23	23	66.77344005489626	0	0	-inf	161	161	101.59102946926741	20	20	96.33182651270394	36	36	98.23963610860183	0	0	-inf	18	18	70.0912530020771	16	16	103.67846940308274	0	0	-inf	0	0	-inf	21	21	99.01354021953853	0	0	-inf	0	0	-inf	33	33	114.970576149006	0	0	-inf	11	11	74.00570319295295	14	14	103.87284600963926	0	0	-inf	11	11	85.5290185216691	46	46	102.1282767840751	0	0	-inf	0	0	-inf	7	7	87.8874276290181	0	0	-inf	0	0	-inf	569	569	90.6090705698354	437	437	104.90219060259422	0	0	-inf	0	0	-inf	0	0	-inf	0	0	-inf	0	0	-inf	10	10	77.92752766558831	0	0	-inf	0	0	-inf	0	0	-inf	0	0	-inf	9	9	116.20368593159662	0	0	-inf	0	0	-inf	71	71	74.95785917499798	59	59	96.769184836303	12	12	96.00832409459322	30	30	93.45295818860018	0	0	-inf	9	9	107.22222222222223	33	33	67.47927011663695	0	0	-inf	0	0	-inf	0	0	-inf	0	0	-inf	0	0	-inf	16	16	88.34687190194157	0	0	-inf	0	0	-inf	0	0	-inf	0	0	-inf	0	0	-inf	38	38	74.45682598283085	0	0	-inf	0	0	-inf	0	0	-inf	0	0	-inf	27	27	98.28360275366217	0	0	-inf	11	11	69.86646668134718	2454	2454	110.76611770355238	9	9	116.75093770884295	8	8	78.7931170248767	105	105	87.66635036279362	65	65	93.73426962033184	27	27	77.80197033918154	0	0	-inf	90	90	92.5165549404444	7	7	95.62472670692244	56	56	83.26871336225793	0	0	-inf	4302	4302	105.70837681695912	0	0	-inf	34	34	102.42309832140424	0	0	-inf	26	26	114.15476193245608	0	0	-inf	37	37	112.98298963456935	0	0	-inf	0	0	-inf	0	0	-inf	0	0	-inf	0	0	-inf	0	0	-inf	0	0	-inf	0	0	-inf	108	108	93.27465921505478	76	76	106.92807353467961	0	0	-inf	9	9	93.96562510352057	0	0	-inf	84	84	88.78172957385047	0	0	-inf	0	0	-inf	214	214	112.61973378898153	0	0	-inf	105	105	102.5098670397352	0	0	-inf	7	7	99.34629264135481	1410	1410	102.35577089460955	0	0	-inf	34	34	84.37604670734306	23	23	71.09607798748034	0	0	-inf	75	75	99.83126167456484	130	130	89.69458938083865	0	0	-inf	0	0	-inf	7	7	79.57142857142857	10	10	95.64856020093215	0	0	-inf	0	0	-inf	0	0	-inf	12	12	91.12655855257216	868	868	87.52289621314755	9	9	77.56278807427856	6	6	117.83333333333333	0	0	-inf	11	11	68.92584077455038	23	23	96.11212942469025	21	21	105.59134448806333	8	8	109.30131372802352	0	0	-inf	0	0	-inf	9	9	114.36241478350723	0	0	-inf	56	56	107.73237373541149	23	23	88.72805020215301	24	24	82.61244740494394	8	8	91.125	0	0	-inf	19	19	90.79071441541058	0	0	-inf	69	69	88.04328556486975	24	24	99.6012774276911	0	0	-inf	27	27	104.39545020032152	0	0	-inf	0	0	-inf	0	0	-inf	0	0	-inf	117	117	119.1132572958905	0	0	-inf	0	0	-inf	178	178	91.60587474043676	48	48	78.87418058203794	0	0	-inf	0	0	-inf	25	25	85.52089447789484	27	27	80.1503502992168	0	0	-inf	0	0	-inf	19	19	63.92195201129162	1333	1333	86.26800690353984	0	0	-inf	3983	3983	86.93550801711086	0	0	-inf	48	48	89.98333254244925	0	0	-inf	10	10	103.86270875348754	0	0	-inf	0	0	-inf	0	0	-inf	species	Streptococcus sp. 1643
2583584	1040	1040	109.21990154954437	224	224	108.79437416744929	327	327	108.31202311900982	78	78	95.47218118035005	34	34	89.40008410683298	26	26	118.3518183075551	80	80	94.33719885206447	119	119	102.09707945170592	27	27	110.4424331742904	2934	2934	108.46132730130913	1984	1984	114.31831804462738	233	233	100.27564663936629	0	0	-inf	1899	1899	93.95229769105222	54	54	109.95893170976925	0	0	-inf	0	0	-inf	0	0	-inf	769	769	109.14419142284247	0	0	-inf	60	60	108.1623363059749	0	0	-inf	10	10	124.6	0	0	-inf	0	0	-inf	129	129	107.56280620785664	5406	5406	92.31480404333449	35	35	101.4971357395998	0	0	-inf	68	68	103.46829862377284	75	75	108.09450804753263	1075	1075	101.9866241071657	895	895	99.75871354670265	526	526	103.21509434993392	218	218	103.08541079501258	0	0	-inf	10	10	99.14907089744341	0	0	-inf	0	0	-inf	0	0	-inf	0	0	-inf	24	24	78.48475107767165	148	148	95.17322204474388	207	207	100.37752083657168	72	72	115.93734065489672	30	30	115.74714287989558	8152	8152	107.03894269648448	639	639	103.50390836432199	0	0	-inf	52	52	104.71507350630951	80	80	100.77107882282068	265	265	71.16423686191325	66	66	89.28656689293588	36	36	87.27726163311496	208	208	89.48738081578954	19	19	85.97270931830117	0	0	-inf	14	14	86.48901258601985	8	8	100.47011629964584	0	0	-inf	592	592	109.51648692762264	2043	2043	102.79105938522501	510	510	110.19813360656426	1902	1902	102.94918392703971	39	39	102.755718883093	10	10	98.16099033699942	51	51	60.39693932202027	754	754	108.59184940261589	100	100	115.81934944605348	326	326	80.29502880938219	18	18	96.26403129069331	0	0	-inf	57	57	94.55013162738462	0	0	-inf	100	100	95.7211892011787	0	0	-inf	172	172	113.84124362356371	3243	3243	83.5737130503414	2764	2764	108.93132457600797	7	7	85.7644914500487	90	90	108.9406084014095	1278	1278	116.99397615085255	0	0	-inf	0	0	-inf	0	0	-inf	0	0	-inf	12	12	99.34142692686909	0	0	-inf	0	0	-inf	6	6	98.91273409829124	1126	1126	100.35185474031731	0	0	-inf	11	11	97.50062129336227	1642	1642	113.72214482455715	933	933	117.2082821519362	563	563	119.20260319654233	23	23	96.46611876138601	0	0	-inf	0	0	-inf	195	195	100.48629315207788	17	17	113.88712377464144	239	239	93.95377249463431	7	7	95.42857142857143	1369	1369	111.15282128501161	0	0	-inf	0	0	-inf	1908	1908	87.4320180130051	176	176	109.08579069402505	7	7	120.55493284492614	991	991	83.17422360408383	1900	1900	112.01837239840486	84	84	89.02520583768137	731	731	87.78835172355276	9	9	103.13121190470676	0	0	-inf	289	289	113.17142807784322	87	87	116.75297619969214	8	8	106.06114126657481	135	135	80.07481114833277	5638	5638	115.93171778676425	556	556	83.12078667869932	21	21	102.1324280201691	0	0	-inf	8	8	97.69308249479616	46	46	103.02685450120454	2397	2397	113.33609750755295	317	317	112.74298429908923	5044	5044	110.18504194693816	0	0	-inf	322	322	118.07741416067142	319	319	114.49047115387066	7	7	93.70561510455488	0	0	-inf	1914	1914	107.56599957440905	923	923	99.61389927041483	12	12	83.92270340641163	25	25	75.72732317977376	432	432	106.08042035649801	0	0	-inf	1032	1032	90.95878777231341	0	0	-inf	20	20	92.45388971702383	30	30	91.25313936322466	38	38	94.78011386753715	0	0	-inf	0	0	-inf	410	410	88.33788712969272	42	42	100.33225553899166	19	19	107.78979200178337	0	0	-inf	559	559	86.17821333580528	509	509	84.18235909901595	1136	1136	96.56758033853795	39	39	95.33808741138787	0	0	-inf	142	142	92.6180420200221	182	182	94.83915346473762	28	28	94.83778840821401	63	63	85.83413046120504	0	0	-inf	519	519	95.673838442125	438	438	113.95844058849788	59	59	90.6417044165123	2234	2234	117.39199120408094	1439	1439	91.9785556950919	0	0	-inf	632	632	94.52187476291535	47	47	88.04826133569847	53	53	83.78241513587461	0	0	-inf	species	Streptococcus sp. NCTC 11567
2598453	638	638	79.75109831102206	8	8	58.837337893224365	0	0	-inf	21	21	69.12794128829674	58	58	80.00611080646192	38	38	68.7862162467507	22	22	76.68868294580027	162	162	74.71564010780135	10	10	69.1668410136923	11	11	70.16607995506564	0	0	-inf	79	79	68.62311071742793	0	0	-inf	0	0	-inf	29	29	82.00485899155136	0	0	-inf	0	0	-inf	0	0	-inf	0	0	-inf	0	0	-inf	117	117	66.02818598140549	0	0	-inf	0	0	-inf	0	0	-inf	0	0	-inf	0	0	-inf	98	98	71.85476245615207	276	276	70.51604215355425	0	0	-inf	13	13	51.40410487701897	0	0	-inf	143	143	68.98815654231953	33	33	57.057198940881456	0	0	-inf	0	0	-inf	0	0	-inf	0	0	-inf	0	0	-inf	11	11	68.0194532828883	7	7	69.08684014407056	13	13	76.55577688302924	1312	1312	77.45187663428074	124	124	105.69849530800978	13	13	80.36220008833183	6	6	78.86263976618284	0	0	-inf	10	10	64.23289038543064	246	246	77.25491014407642	0	0	-inf	13	13	86.12243420613086	11	11	68.29378191554682	0	0	-inf	0	0	-inf	63	63	72.72497490592283	11	11	101.82635628595207	8	8	114.61425388662666	0	0	-inf	0	0	-inf	0	0	-inf	204	204	77.6811817848191	0	0	-inf	0	0	-inf	0	0	-inf	0	0	-inf	109	109	73.20674623779165	0	0	-inf	144	144	72.44219927533074	1837	1837	73.26580063098648	57	57	69.41148782587305	98	98	104.44020500041199	0	0	-inf	87	87	73.850451546484	58	58	67.80207141607137	15	15	55.65905670755411	141	141	57.89919818480597	0	0	-inf	0	0	-inf	0	0	-inf	734	734	60.52311245498502	0	0	-inf	26	26	66.25746329346599	31	31	58.20481658143524	0	0	-inf	0	0	-inf	8	8	76.38364924249872	0	0	-inf	13	13	71.44885067729687	0	0	-inf	0	0	-inf	17	17	73.00636614354876	7	7	97.71428571428571	0	0	-inf	18	18	64.7722798818341	0	0	-inf	13	13	63.06772938176112	0	0	-inf	13	13	63.216769628794175	120	120	101.34070521077581	42	42	71.96421579376518	0	0	-inf	220	220	101.33850621807888	1089	1089	103.97510787515341	19	19	73.23851706184918	209	209	80.44727084334615	33	33	85.5006824354104	0	0	-inf	430	430	69.81190219438659	0	0	-inf	26	26	63.1597985911579	103	103	87.74095260335659	0	0	-inf	21	21	59.86744168543086	15	15	77.85759228447523	7	7	83.90493195979624	0	0	-inf	77	77	62.998668592655555	20	20	89.4333945077683	25	25	75.6257695330068	0	0	-inf	0	0	-inf	10	10	72.52502282866766	88	88	74.73112426342013	14	14	85.86564430799187	16	16	77.94343960691798	0	0	-inf	0	0	-inf	12	12	75.29236077035341	10	10	80.71069018103104	18	18	67.44574561218796	0	0	-inf	10	10	69.64746552001155	0	0	-inf	0	0	-inf	18	18	65.84310377656222	41	41	101.12513376896524	91	91	79.69240664830602	43	43	77.74240231008967	0	0	-inf	49	49	77.8085120442248	0	0	-inf	7	7	63.857142857142854	8	8	72.06172257476864	0	0	-inf	0	0	-inf	0	0	-inf	7	7	71.6291471606316	0	0	-inf	0	0	-inf	7	7	86.01328185716051	0	0	-inf	0	0	-inf	13	13	84.48817338935834	120	120	59.06739472537284	0	0	-inf	0	0	-inf	36	36	66.74681931292906	54	54	72.00086675608704	9	9	59.85291567717411	0	0	-inf	67	67	73.47206230913099	200	200	82.91050765697015	0	0	-inf	670	670	65.52317103903407	26	26	59.196408331860404	211	211	64.35337431306523	0	0	-inf	17	17	65.8141823741676	9	9	68.48902218686298	0	0	-inf	0	0	-inf	species	Streptococcus sp. 116-D4
2598457	16643	16643	108.89054476428103	44	44	99.15936821259655	64	64	73.84688344772775	31	31	107.3628218472877	13	13	109.64054827500522	11	11	117.93621528670165	43	43	104.08842079436785	392	392	112.12958441788524	522	522	129.59916627658563	51	51	106.81538943840326	88	88	104.75899352667625	283	283	94.94778152278523	0	0	-inf	104	104	103.95537196387185	17	17	119.59545001326649	0	0	-inf	12	12	105.98857967006688	0	0	-inf	0	0	-inf	8	8	76.24451073896624	458	458	98.1277908887614	0	0	-inf	0	0	-inf	0	0	-inf	0	0	-inf	0	0	-inf	2436	2436	103.77235633156805	281	281	109.40449837971688	0	0	-inf	93	93	101.4627553215766	19	19	108.02804065218767	339	339	93.55386675226477	306	306	93.33819427197889	211	211	109.41169039794106	27	27	87.99282516813084	0	0	-inf	0	0	-inf	0	0	-inf	0	0	-inf	16	16	91.80184992960702	0	0	-inf	346	346	101.29204308024536	42	42	104.13186244987831	157	157	101.82258879385597	91	91	101.43555647848433	79	79	136.1574493380987	918	918	106.11829326601845	7	7	74.64206515771562	0	0	-inf	6529	6529	101.61216428482655	488	488	100.53315358765627	16	16	97.56500179285734	0	0	-inf	446	446	96.45107382892881	32	32	108.60265316658818	10	10	102.59614013335498	10	10	89.98131979797544	7	7	102.98619955741755	62	62	127.3665386429839	10	10	107.83069367546226	6	6	89.59472792881525	19	19	88.10803736501565	118	118	131.8770484436171	10	10	115.98690477041515	22	22	96.80851158257859	0	0	-inf	49	49	88.78337534342663	9537	9537	97.76885278244237	311	311	99.36725692015776	1538	1538	111.55095538992353	1961	1961	110.31846889042387	163	163	113.3488583115005	115	115	95.66117099424788	0	0	-inf	958	958	111.4512945369766	9	9	129.74116546623296	264	264	99.96391010663515	39	39	103.46459953694756	13491	13491	100.36562647166818	29	29	110.3166454718522	91	91	95.82256842795029	285	285	99.59486680117185	0	0	-inf	0	0	-inf	0	0	-inf	0	0	-inf	13	13	100.74980335568686	10	10	81.70003663234624	0	0	-inf	0	0	-inf	115	115	112.52377919136553	30	30	141.5751770484964	168	168	91.61443752611368	706	706	107.3506101414896	477	477	106.02411125152715	58	58	103.26208764125289	55	55	119.34195403866731	0	0	-inf	130	130	88.3617932475545	218	218	129.60988224242809	265	265	136.43726113537073	213	213	111.98931048709991	0	0	-inf	295	295	102.63692173123773	14	14	139.07033748779008	0	0	-inf	890	890	98.61912228085647	0	0	-inf	290	290	126.21736735612411	185	185	95.89578643323571	285	285	108.50129459969963	119	119	94.3597702587038	28	28	108.83921079116111	0	0	-inf	0	0	-inf	404	404	99.17897816693107	10	10	99.39808722998826	0	0	-inf	62	62	105.78393575372534	407	407	99.8153066827276	242	242	98.19474586979534	4261	4261	103.37165935857367	250	250	134.60785965795918	443	443	129.33637713628949	9	9	98.47488657644409	38	38	109.9170147780025	24	24	109.3697481348636	37	37	109.30646565127536	596	596	132.30923791291633	63	63	99.22678344055628	58	58	96.14667321136989	15	15	89.40787918023499	20	20	130.51101684848334	208	208	102.84737887916563	1603	1603	110.12013419185853	0	0	-inf	10	10	100.49620784893533	158	158	108.19364682197408	98	98	109.79450541305906	88	88	103.87218495383065	0	0	-inf	23	23	106.27779941540665	7	7	101.38362105645528	35	35	109.50455502170362	32	32	107.73855513286556	0	0	-inf	291	291	100.01389120155804	0	0	-inf	116	116	106.47113777718586	0	0	-inf	50	50	103.03820548011575	65	65	100.43521086616745	905	905	97.5864004891855	10	10	87.47171735632413	0	0	-inf	110	110	102.85527372275955	212	212	96.5660916920227	0	0	-inf	0	0	-inf	0	0	-inf	194	194	92.57908235554237	30	30	101.8237368037383	923	923	94.84024942935704	334	334	102.17676066289634	1974	1974	92.3011403231554	0	0	-inf	56	56	97.51927284627966	13	13	97.76766551705582	18	18	130.80778464851133	0	0	-inf	species	Streptococcus sp. KS 6
2610896	40	40	76.27241014042909	3214	3214	91.2451153663714	0	0	-inf	286	286	93.86581101353808	10	10	103.39224667675352	53	53	87.09075457719646	90	90	81.17748349679982	227	227	91.84818667393267	2885	2885	91.08288472246667	13	13	75.30109882111434	29	29	88.55176169070214	25	25	54.13666917500555	0	0	-inf	10	10	97.70599281722833	61	61	91.32955446529837	0	0	-inf	78	78	90.14942539004521	76	76	95.13944842950734	0	0	-inf	843	843	91.34677842315675	120	120	91.34528308876956	0	0	-inf	161	161	88.88898350107623	186	186	92.11191473471183	123	123	91.46479899955416	9	9	79.85787992278868	755	755	93.15457690290893	3224	3224	89.54190370725063	0	0	-inf	19	19	89.65135990120933	0	0	-inf	9	9	74.30377952880576	7	7	69.48476377546348	551	551	90.31466906346407	411	411	92.01134594655852	15	15	80.7030527322223	18	18	97.24150801670345	29	29	93.28461348983429	2310	2310	92.58585291071327	306	306	89.51622244786407	10	10	79.00710002399498	15	15	78.18578249248648	428	428	86.84270474378928	518	518	87.95607968540456	650	650	91.11359926240934	0	0	-inf	0	0	-inf	59	59	97.39056014498594	196	196	89.930851203843	121	121	84.16050662814654	7	7	75.55556105235199	33	33	82.92418307370774	23	23	85.39386512398266	35	35	93.51325151443241	0	0	-inf	0	0	-inf	33	33	95.00963028892795	13	13	71.720079721717	574	574	89.72830424003388	5522	5522	92.17527532597607	0	0	-inf	9	9	91.59537246439848	27	27	89.39832335270412	16	16	97.86853657454773	640	640	88.406294787856	16	16	101.71339122669782	32	32	90.57521653676388	36	36	88.4609241301714	8	8	93.9827124049061	168	168	86.49186359164281	79	79	94.25235166550492	24554	24554	91.13554650978232	1888	1888	88.63404469053357	52	52	89.34225520264467	1316	1316	89.24809596571448	6	6	73.91460370757622	0	0	-inf	0	0	-inf	53	53	85.93405857195899	41	41	88.69008759482242	631	631	88.34458036642454	97	97	87.89782302972286	286	286	90.2177023695526	0	0	-inf	518	518	90.68684662740216	0	0	-inf	16	16	91.64052131738416	39	39	89.03592248070359	94	94	87.53234281500512	59	59	80.8705957980174	36	36	92.96576456409122	191	191	92.25815772295375	11	11	89.98142786435172	13	13	83.35158927009022	17	17	73.41627250700432	0	0	-inf	103	103	88.8741354754797	388	388	87.50459519731614	4319	4319	90.04965413879003	209	209	85.61198821225425	485	485	90.81081760540947	83	83	89.70250930342982	91	91	86.72212769768862	1080	1080	89.40150181871462	295	295	87.5749281516949	93	93	87.63385006258918	58	58	84.08610759296324	0	0	-inf	5509	5509	87.72321516553694	39	39	97.58661192846576	17	17	111.95749150218148	532	532	88.15936935155422	0	0	-inf	209	209	92.15480594363386	413	413	90.03317930699106	202	202	89.18753830251501	46	46	85.88203877065148	1283	1283	88.34341481707365	138	138	92.33214323783659	102	102	96.35951636396723	0	0	-inf	48	48	69.6938717678329	1517	1517	90.59078869558381	2046	2046	88.6831888956762	511	511	90.75514139768258	2467	2467	91.25993036420608	4013	4013	89.75239531381861	1533	1533	90.23847381874492	46	46	86.20883877890593	16	16	75.1101122819217	1128	1128	90.24991544239639	359	359	87.55882585470236	10	10	80.70301208715443	174	174	94.19922221896324	4576	4576	91.62115214170609	1077	1077	90.73949179257056	377	377	90.77063254740006	139	139	86.81704666974501	543	543	90.30060342657174	0	0	-inf	191	191	92.82549931030778	495	495	91.24286298322502	0	0	-inf	28	28	94.62502515202904	110	110	93.35211263177688	75	75	87.07206778787763	0	0	-inf	0	0	-inf	74	74	86.5747983026146	0	0	-inf	43	43	89.64561378894922	19	19	85.58676309200945	77	77	89.61842466706544	7	7	75.2360113918716	9	9	74.61387659022863	8	8	87.36358410919084	28	28	82.69841100741709	7	7	83.50858298424356	12	12	81.33819697405264	4621	4621	88.61102124362759	23	23	81.97205858115977	1251	1251	89.85393251455902	49	49	80.47620412010579	187	187	88.01226268131576	112	112	92.45474391476623	72	72	86.95460768672847	13	13	99.0780369290115	1672	1672	90.91286224822804	370	370	92.59515155188315	39	39	90.4117876537407	species	Streptococcus sp. LPB0220
2664091	0	0	-inf	0	0	-inf	0	0	-inf	0	0	-inf	0	0	-inf	0	0	-inf	0	0	-inf	0	0	-inf	0	0	-inf	0	0	-inf	0	0	-inf	0	0	-inf	0	0	-inf	0	0	-inf	0	0	-inf	0	0	-inf	0	0	-inf	0	0	-inf	0	0	-inf	0	0	-inf	0	0	-inf	0	0	-inf	0	0	-inf	0	0	-inf	0	0	-inf	0	0	-inf	0	0	-inf	0	0	-inf	0	0	-inf	0	0	-inf	0	0	-inf	0	0	-inf	0	0	-inf	0	0	-inf	0	0	-inf	0	0	-inf	0	0	-inf	0	0	-inf	0	0	-inf	0	0	-inf	0	0	-inf	0	0	-inf	0	0	-inf	0	0	-inf	0	0	-inf	0	0	-inf	0	0	-inf	0	0	-inf	0	0	-inf	0	0	-inf	0	0	-inf	0	0	-inf	0	0	-inf	0	0	-inf	0	0	-inf	0	0	-inf	0	0	-inf	0	0	-inf	0	0	-inf	0	0	-inf	0	0	-inf	0	0	-inf	0	0	-inf	0	0	-inf	0	0	-inf	0	0	-inf	0	0	-inf	0	0	-inf	0	0	-inf	0	0	-inf	0	0	-inf	0	0	-inf	0	0	-inf	13	13	49.61538461538461	7	7	62.42857142857143	0	0	-inf	0	0	-inf	0	0	-inf	0	0	-inf	0	0	-inf	0	0	-inf	0	0	-inf	0	0	-inf	0	0	-inf	0	0	-inf	0	0	-inf	13	13	50.07692307692308	0	0	-inf	0	0	-inf	0	0	-inf	0	0	-inf	0	0	-inf	0	0	-inf	0	0	-inf	0	0	-inf	0	0	-inf	0	0	-inf	0	0	-inf	0	0	-inf	0	0	-inf	0	0	-inf	0	0	-inf	0	0	-inf	0	0	-inf	0	0	-inf	0	0	-inf	0	0	-inf	0	0	-inf	0	0	-inf	0	0	-inf	0	0	-inf	0	0	-inf	0	0	-inf	0	0	-inf	0	0	-inf	0	0	-inf	0	0	-inf	0	0	-inf	0	0	-inf	0	0	-inf	0	0	-inf	0	0	-inf	0	0	-inf	0	0	-inf	0	0	-inf	0	0	-inf	0	0	-inf	0	0	-inf	0	0	-inf	0	0	-inf	0	0	-inf	0	0	-inf	0	0	-inf	0	0	-inf	0	0	-inf	0	0	-inf	0	0	-inf	0	0	-inf	0	0	-inf	0	0	-inf	0	0	-inf	0	0	-inf	0	0	-inf	0	0	-inf	0	0	-inf	0	0	-inf	0	0	-inf	0	0	-inf	0	0	-inf	0	0	-inf	0	0	-inf	0	0	-inf	0	0	-inf	0	0	-inf	0	0	-inf	0	0	-inf	0	0	-inf	0	0	-inf	0	0	-inf	0	0	-inf	0	0	-inf	0	0	-inf	0	0	-inf	0	0	-inf	0	0	-inf	0	0	-inf	0	0	-inf	0	0	-inf	0	0	-inf	0	0	-inf	species	Streptococcus sp. zg-86
2684658	23	23	46.69565217391305	0	0	-inf	0	0	-inf	0	0	-inf	0	0	-inf	0	0	-inf	0	0	-inf	0	0	-inf	0	0	-inf	0	0	-inf	0	0	-inf	0	0	-inf	0	0	-inf	0	0	-inf	0	0	-inf	0	0	-inf	0	0	-inf	0	0	-inf	0	0	-inf	0	0	-inf	0	0	-inf	51	51	110.93651923870918	0	0	-inf	0	0	-inf	0	0	-inf	0	0	-inf	10	10	101.0585895199439	0	0	-inf	0	0	-inf	0	0	-inf	0	0	-inf	0	0	-inf	0	0	-inf	0	0	-inf	46	46	114.65533333416813	0	0	-inf	0	0	-inf	16	16	107.14900090488172	0	0	-inf	0	0	-inf	0	0	-inf	0	0	-inf	0	0	-inf	0	0	-inf	0	0	-inf	0	0	-inf	0	0	-inf	0	0	-inf	0	0	-inf	0	0	-inf	0	0	-inf	0	0	-inf	0	0	-inf	0	0	-inf	0	0	-inf	0	0	-inf	0	0	-inf	0	0	-inf	0	0	-inf	0	0	-inf	0	0	-inf	0	0	-inf	0	0	-inf	0	0	-inf	0	0	-inf	0	0	-inf	0	0	-inf	0	0	-inf	0	0	-inf	0	0	-inf	0	0	-inf	0	0	-inf	36	36	112.47666982811973	1243	1243	111.93810182600413	111	111	111.09680953462835	14	14	114.39614390375094	0	0	-inf	0	0	-inf	0	0	-inf	0	0	-inf	0	0	-inf	0	0	-inf	0	0	-inf	0	0	-inf	0	0	-inf	57	57	120.22534339831054	251	251	110.81510513825467	0	0	-inf	0	0	-inf	0	0	-inf	0	0	-inf	0	0	-inf	0	0	-inf	0	0	-inf	0	0	-inf	0	0	-inf	0	0	-inf	0	0	-inf	0	0	-inf	0	0	-inf	0	0	-inf	0	0	-inf	0	0	-inf	0	0	-inf	0	0	-inf	0	0	-inf	0	0	-inf	0	0	-inf	0	0	-inf	0	0	-inf	0	0	-inf	0	0	-inf	0	0	-inf	0	0	-inf	0	0	-inf	0	0	-inf	0	0	-inf	0	0	-inf	0	0	-inf	0	0	-inf	0	0	-inf	0	0	-inf	0	0	-inf	0	0	-inf	0	0	-inf	0	0	-inf	0	0	-inf	0	0	-inf	0	0	-inf	0	0	-inf	0	0	-inf	0	0	-inf	0	0	-inf	0	0	-inf	0	0	-inf	0	0	-inf	0	0	-inf	0	0	-inf	0	0	-inf	0	0	-inf	0	0	-inf	0	0	-inf	0	0	-inf	0	0	-inf	0	0	-inf	0	0	-inf	0	0	-inf	0	0	-inf	0	0	-inf	0	0	-inf	0	0	-inf	0	0	-inf	0	0	-inf	0	0	-inf	0	0	-inf	0	0	-inf	0	0	-inf	0	0	-inf	0	0	-inf	402	402	111.58392567240617	0	0	-inf	0	0	-inf	0	0	-inf	0	0	-inf	0	0	-inf	0	0	-inf	0	0	-inf	0	0	-inf	0	0	-inf	0	0	-inf	species	Streptococcus sp. CNU 77-61
2686210	0	0	-inf	0	0	-inf	0	0	-inf	0	0	-inf	0	0	-inf	0	0	-inf	0	0	-inf	0	0	-inf	0	0	-inf	0	0	-inf	0	0	-inf	0	0	-inf	0	0	-inf	0	0	-inf	0	0	-inf	0	0	-inf	7	7	119.05779046351539	0	0	-inf	0	0	-inf	0	0	-inf	0	0	-inf	45	45	112.84504827411172	0	0	-inf	0	0	-inf	0	0	-inf	0	0	-inf	9	9	103.95097109556008	0	0	-inf	0	0	-inf	0	0	-inf	0	0	-inf	0	0	-inf	0	0	-inf	0	0	-inf	43	43	111.18003407172851	0	0	-inf	0	0	-inf	0	0	-inf	0	0	-inf	0	0	-inf	0	0	-inf	0	0	-inf	0	0	-inf	0	0	-inf	0	0	-inf	0	0	-inf	0	0	-inf	0	0	-inf	0	0	-inf	0	0	-inf	0	0	-inf	0	0	-inf	0	0	-inf	0	0	-inf	0	0	-inf	0	0	-inf	0	0	-inf	0	0	-inf	0	0	-inf	0	0	-inf	0	0	-inf	0	0	-inf	0	0	-inf	0	0	-inf	0	0	-inf	0	0	-inf	0	0	-inf	61	61	99.89772055322574	0	0	-inf	0	0	-inf	0	0	-inf	0	0	-inf	25	25	116.77230234954447	1285	1285	111.38199361560693	126	126	111.5859969618003	11	11	110.28379878604575	0	0	-inf	0	0	-inf	17	17	44.223295178064355	0	0	-inf	8	8	103.02503612725577	0	0	-inf	0	0	-inf	0	0	-inf	7	7	122.6844089163384	75	75	112.42622319277987	260	260	111.52444406594188	0	0	-inf	0	0	-inf	0	0	-inf	0	0	-inf	0	0	-inf	0	0	-inf	0	0	-inf	0	0	-inf	0	0	-inf	0	0	-inf	0	0	-inf	0	0	-inf	0	0	-inf	0	0	-inf	0	0	-inf	0	0	-inf	25	25	77.73647882207817	0	0	-inf	0	0	-inf	0	0	-inf	0	0	-inf	0	0	-inf	0	0	-inf	0	0	-inf	0	0	-inf	0	0	-inf	0	0	-inf	0	0	-inf	0	0	-inf	0	0	-inf	0	0	-inf	0	0	-inf	0	0	-inf	0	0	-inf	0	0	-inf	0	0	-inf	0	0	-inf	0	0	-inf	0	0	-inf	0	0	-inf	0	0	-inf	0	0	-inf	0	0	-inf	0	0	-inf	0	0	-inf	0	0	-inf	0	0	-inf	0	0	-inf	0	0	-inf	0	0	-inf	0	0	-inf	0	0	-inf	0	0	-inf	0	0	-inf	0	0	-inf	0	0	-inf	0	0	-inf	0	0	-inf	0	0	-inf	0	0	-inf	0	0	-inf	0	0	-inf	0	0	-inf	0	0	-inf	0	0	-inf	0	0	-inf	0	0	-inf	0	0	-inf	0	0	-inf	0	0	-inf	0	0	-inf	0	0	-inf	395	395	109.5731213819763	0	0	-inf	0	0	-inf	0	0	-inf	0	0	-inf	0	0	-inf	0	0	-inf	0	0	-inf	0	0	-inf	0	0	-inf	0	0	-inf	species	Streptococcus sp. CNU G2
2698804	0	0	-inf	32	32	109.35102796793977	0	0	-inf	0	0	-inf	0	0	-inf	0	0	-inf	0	0	-inf	0	0	-inf	0	0	-inf	0	0	-inf	0	0	-inf	0	0	-inf	0	0	-inf	0	0	-inf	0	0	-inf	0	0	-inf	10	10	109.62647216197422	0	0	-inf	0	0	-inf	0	0	-inf	0	0	-inf	101	101	114.04824385587291	0	0	-inf	0	0	-inf	0	0	-inf	0	0	-inf	13	13	116.59763509263789	0	0	-inf	0	0	-inf	0	0	-inf	0	0	-inf	0	0	-inf	0	0	-inf	0	0	-inf	55	55	113.69363399181918	0	0	-inf	0	0	-inf	0	0	-inf	0	0	-inf	0	0	-inf	0	0	-inf	0	0	-inf	0	0	-inf	0	0	-inf	0	0	-inf	0	0	-inf	0	0	-inf	0	0	-inf	0	0	-inf	0	0	-inf	0	0	-inf	0	0	-inf	0	0	-inf	0	0	-inf	0	0	-inf	0	0	-inf	0	0	-inf	0	0	-inf	0	0	-inf	0	0	-inf	0	0	-inf	0	0	-inf	0	0	-inf	0	0	-inf	0	0	-inf	0	0	-inf	0	0	-inf	0	0	-inf	0	0	-inf	0	0	-inf	0	0	-inf	0	0	-inf	24	24	110.82703641790252	1707	1707	114.84064104961024	169	169	111.66166433715043	12	12	117.57787485591443	0	0	-inf	0	0	-inf	0	0	-inf	0	0	-inf	9	9	118.81858732286815	0	0	-inf	0	0	-inf	0	0	-inf	6	6	103.85861923392885	71	71	112.77513137864709	333	333	113.77438057902289	0	0	-inf	0	0	-inf	0	0	-inf	0	0	-inf	0	0	-inf	0	0	-inf	0	0	-inf	0	0	-inf	0	0	-inf	0	0	-inf	0	0	-inf	0	0	-inf	0	0	-inf	0	0	-inf	0	0	-inf	0	0	-inf	25	25	84.4094146501126	0	0	-inf	0	0	-inf	0	0	-inf	0	0	-inf	0	0	-inf	0	0	-inf	0	0	-inf	0	0	-inf	0	0	-inf	0	0	-inf	0	0	-inf	0	0	-inf	0	0	-inf	0	0	-inf	0	0	-inf	0	0	-inf	0	0	-inf	0	0	-inf	0	0	-inf	0	0	-inf	0	0	-inf	0	0	-inf	0	0	-inf	0	0	-inf	0	0	-inf	0	0	-inf	0	0	-inf	0	0	-inf	0	0	-inf	0	0	-inf	0	0	-inf	0	0	-inf	0	0	-inf	0	0	-inf	0	0	-inf	0	0	-inf	0	0	-inf	0	0	-inf	0	0	-inf	0	0	-inf	0	0	-inf	0	0	-inf	0	0	-inf	0	0	-inf	0	0	-inf	0	0	-inf	0	0	-inf	0	0	-inf	0	0	-inf	0	0	-inf	0	0	-inf	0	0	-inf	0	0	-inf	0	0	-inf	0	0	-inf	571	571	114.00329620448362	0	0	-inf	0	0	-inf	0	0	-inf	0	0	-inf	0	0	-inf	0	0	-inf	0	0	-inf	0	0	-inf	0	0	-inf	0	0	-inf	species	Streptococcus sp. CNU G3
2710759	33	33	66.05905848780654	1153	1153	91.51629843426555	0	0	-inf	237	237	99.73566616273426	13	13	87.31720770409952	23	23	87.39585204375841	55	55	92.57597379258436	122	122	88.67824423641255	1172	1172	93.22564053898454	0	0	-inf	17	17	103.38578078688934	0	0	-inf	0	0	-inf	0	0	-inf	23	23	98.04621373005284	0	0	-inf	113	113	107.33835465489697	16	16	83.85214061437141	0	0	-inf	247	247	88.10942679924433	33	33	104.02044532295628	0	0	-inf	61	61	81.56715762820644	55	55	88.92539784912503	50	50	88.32832938790888	0	0	-inf	156	156	81.87337856610463	1056	1056	81.8058514437521	0	0	-inf	8	8	77.17366688085463	0	0	-inf	0	0	-inf	0	0	-inf	280	280	92.64911225638724	144	144	93.83730013290538	0	0	-inf	11	11	102.94735927999356	15	15	85.91641436044381	1010	1010	95.1230941907958	110	110	88.68437925444228	8	8	124.125	0	0	-inf	281	281	100.40695071640805	227	227	100.05340292926512	373	373	99.45437563567043	0	0	-inf	0	0	-inf	45	45	83.87846791784602	68	68	96.66094831286891	64	64	92.16849284924203	0	0	-inf	16	16	78.54282056670613	8	8	89.85713819029023	25	25	92.02568394819903	0	0	-inf	0	0	-inf	29	29	96.49431078995619	0	0	-inf	174	174	88.68224254877757	2762	2762	98.36221315513043	0	0	-inf	0	0	-inf	8	8	97.38350576550292	0	0	-inf	213	213	86.34210100328555	8	8	96.35140226913218	6	6	82.49197387711645	28	28	57.10399096087403	0	0	-inf	75	75	95.33168873376532	41	41	106.64751791837169	15382	15382	101.63224438892752	1443	1443	96.4446460640085	38	38	99.47990787856732	372	372	81.47581189076256	0	0	-inf	0	0	-inf	0	0	-inf	57	57	68.24550095832917	11	11	99.9539105897565	243	243	96.01052485341833	31	31	81.77558966152345	185	185	100.56614219469647	0	0	-inf	429	429	101.81812936757136	0	0	-inf	0	0	-inf	9	9	89.34134291844673	62	62	88.5614838650868	27	27	89.20854859637792	7	7	82.08232346961586	57	57	91.42683847773691	0	0	-inf	8	8	88.4736691720333	0	0	-inf	0	0	-inf	23	23	80.16517226601415	118	118	89.0885953497634	1181	1181	85.6173302173519	65	65	93.45903305296201	138	138	84.79523193615631	35	35	86.5041000191383	28	28	85.19578373349289	397	397	91.4723373305967	93	93	88.5811932156728	29	29	86.46222283914149	99	99	97.76892037813793	7	7	88.13470410089789	2172	2172	90.54558220326555	0	0	-inf	0	0	-inf	1490	1490	113.02488022207974	0	0	-inf	49	49	82.73344962213763	140	140	82.71894876856953	73	73	84.39129871166796	19	19	80.18138913382408	556	556	93.4030243814244	54	54	82.72290169683355	25	25	84.77688645357733	0	0	-inf	6	6	70.26674411800487	543	543	95.03155546547241	496	496	82.08741141929373	173	173	89.48828358223133	712	712	86.01155340265647	1932	1932	97.44043651944915	706	706	95.94449049837449	14	14	73.81075175951372	0	0	-inf	416	416	89.86879525404184	213	213	87.16697694773576	0	0	-inf	63	63	79.72258242485555	1194	1194	86.27396223755655	444	444	88.16918993481049	193	193	94.34007447150417	46	46	91.20245064537721	147	147	86.87164430889248	0	0	-inf	50	50	79.09861799308028	176	176	89.61705707955964	0	0	-inf	7	7	85.74280022743493	27	27	78.72350370697441	63	63	96.75543977384261	0	0	-inf	0	0	-inf	20	20	83.59144072419184	0	0	-inf	16	16	101.4843578370315	8	8	90.41331010684006	27	27	92.7647073098028	0	0	-inf	0	0	-inf	27	27	76.10401360331528	34	34	78.47381981657955	0	0	-inf	0	0	-inf	2105	2105	90.73766765216034	20	20	87.23137697838366	324	324	86.54148258690168	18	18	87.95777897740106	90	90	90.99176327133331	27	27	88.35230446073035	24	24	92.52500524431764	0	0	-inf	432	432	80.9653652801414	89	89	81.29417469016688	25	25	85.32828117743247	species	Streptococcus sp. ZB199
2759692	706	706	97.02862052580484	33	33	72.92528053119213	0	0	-inf	71	71	78.0632028217532	7	7	96.28571428571429	13	13	76.66980515617159	7	7	100.38334375712746	144	144	61.98945276157715	20	20	68.12376328033515	0	0	-inf	0	0	-inf	0	0	-inf	0	0	-inf	0	0	-inf	0	0	-inf	0	0	-inf	11	11	69.91835703483977	0	0	-inf	0	0	-inf	0	0	-inf	116	116	80.13973761572497	0	0	-inf	0	0	-inf	0	0	-inf	0	0	-inf	0	0	-inf	33	33	73.14006801794613	4391	4391	77.71928933941382	0	0	-inf	0	0	-inf	0	0	-inf	7	7	59.19850610423601	0	0	-inf	0	0	-inf	0	0	-inf	0	0	-inf	0	0	-inf	0	0	-inf	37	37	74.24073607004779	0	0	-inf	27	27	66.82439872946019	59	59	68.07962783352659	63	63	82.68004461060178	14	14	82.66066986468603	14	14	92.05843643563007	0	0	-inf	0	0	-inf	389	389	66.4374468363962	9	9	61.49854196759454	19	19	61.90969270915815	0	0	-inf	0	0	-inf	0	0	-inf	10	10	64.53166114557192	0	0	-inf	0	0	-inf	0	0	-inf	0	0	-inf	11	11	98.35352911063427	444	444	79.29962323355191	0	0	-inf	0	0	-inf	8	8	78.65865823006659	7	7	48.714285714285715	260	260	81.10081533091765	16	16	80.6699127281218	210	210	62.7346050811117	191	191	59.45433190253125	0	0	-inf	23	23	75.06071713817583	11	11	68.72434238124625	255	255	81.59454414277108	58	58	72.85526089595629	17	17	57.36280849372363	90	90	74.8729501294671	0	0	-inf	15	15	68.59999184050442	9	9	67.13270032534844	288	288	81.92793078707386	7	7	73.8156205732192	57	57	84.65125032512529	33	33	82.71373857456248	8	8	91.60026454285895	0	0	-inf	30	30	77.71905422203551	0	0	-inf	14	14	49.1977086281683	0	0	-inf	0	0	-inf	312	312	81.50520569558147	0	0	-inf	15	15	78.51247610464469	0	0	-inf	17	17	80.53190055270287	9	9	76.8891259197899	0	0	-inf	40	40	77.85235296939639	15	15	85.51900163431554	377	377	80.73162332677433	0	0	-inf	21	21	70.78366103074002	136	136	81.43891764864968	43	43	75.15807211905216	55	55	82.14838628279823	50	50	80.56363718270009	0	0	-inf	508	508	68.14020718457814	0	0	-inf	282	282	77.06665244923855	7	7	70.85714285714286	0	0	-inf	14	14	60.00228853608741	0	0	-inf	0	0	-inf	0	0	-inf	16	16	58.06589262664578	139	139	85.40246267047185	111	111	82.04699789288344	0	0	-inf	0	0	-inf	0	0	-inf	50	50	71.77479727555766	17	17	81.84057476606306	43	43	77.87111156965976	7	7	88.02147393387214	45	45	79.35490092109262	138	138	80.27602465148435	132	132	80.67742724973935	0	0	-inf	0	0	-inf	14	14	80.02719088569191	11	11	71.05830637333484	0	0	-inf	0	0	-inf	53	53	73.39990662479062	166	166	85.86538383686954	20	20	78.79256571897442	0	0	-inf	0	0	-inf	0	0	-inf	0	0	-inf	22	22	81.08215367303227	0	0	-inf	12	12	85.33226605558608	0	0	-inf	28	28	76.0959772091532	0	0	-inf	0	0	-inf	24	24	83.35026057784894	6	6	64.54001548278495	16	16	81.82983408483739	12	12	86.96097620851799	19	19	75.90382269090756	14	14	58.44827818024024	0	0	-inf	71	71	72.16747115168943	119	119	71.37935005910157	0	0	-inf	0	0	-inf	1118	1118	77.3453447877506	117	117	77.78554925567906	0	0	-inf	216	216	61.849004552540364	21	21	81.54973724250583	24	24	59.180517916263085	0	0	-inf	0	0	-inf	11	11	72.89607059585165	0	0	-inf	0	0	-inf	species	Streptococcus sp. Marseille-Q3533
2763068	2582	2582	112.76959719852218	14	14	90.79257733052388	15	15	85.38285622229171	81	81	114.34448576543392	39	39	115.30758349384271	0	0	-inf	60	60	91.51148269554638	46	46	89.12839681316038	56	56	114.77708239478265	93	93	82.35034975575574	83	83	97.07455742359427	180	180	94.9870254364378	8	8	102.439347940786	1702	1702	72.80714915223555	126	126	71.71001934591996	0	0	-inf	598	598	125.21244700995828	0	0	-inf	0	0	-inf	0	0	-inf	196	196	108.13414722429796	0	0	-inf	0	0	-inf	0	0	-inf	0	0	-inf	15	15	85.44163798737294	282	282	84.28651429285202	112	112	93.82473830340041	0	0	-inf	90	90	86.08865727875366	11	11	97.2201736407919	130	130	102.46185006338453	65	65	105.8504239336594	147	147	117.74606687180447	131	131	122.27364457436292	0	0	-inf	8	8	71.31031234848379	0	0	-inf	0	0	-inf	10	10	108.23002074167765	0	0	-inf	94	94	103.51549777455502	30	30	99.91881031994726	132	132	97.620149816032	56	56	83.62600928155085	0	0	-inf	1118	1118	96.7273659351281	31	31	46.44341945951781	0	0	-inf	3732	3732	116.79951782132565	232	232	110.25292027920547	45	45	65.72604477691189	0	0	-inf	298	298	98.13967824438848	17	17	94.42506666317017	6	6	91.16666666666667	23	23	110.72096962779953	0	0	-inf	16	16	103.24845541406808	31	31	114.88354667556477	13	13	82.66933843489117	13	13	82.28562383964766	40	40	89.53024096054938	21	21	74.81189812683377	19	19	91.19269712061471	0	0	-inf	33	33	91.96502785024907	8953	8953	96.23331587309238	310	310	97.18220924369031	1652	1652	116.49184960444248	100	100	104.05327111418296	18	18	96.86658795706323	43	43	101.89263727467934	0	0	-inf	70	70	106.76046980076603	0	0	-inf	16	16	101.92708505567768	24	24	100.99162931877044	5886	5886	108.8536468496012	40	40	108.29825179178071	83	83	101.73178038817098	78	78	105.6945891536135	0	0	-inf	0	0	-inf	0	0	-inf	0	0	-inf	0	0	-inf	8	8	117.78996540687059	0	0	-inf	0	0	-inf	302	302	81.32824006954786	0	0	-inf	94	94	93.29365692722841	7951	7951	115.23564808908698	2793	2793	116.94444959527196	324	324	115.11730292669888	12	12	93.93876743269882	10	10	101.81871626277423	73	73	88.58911887746889	25	25	91.49420016571061	0	0	-inf	27	27	111.15224312813505	0	0	-inf	191	191	90.34523563708268	0	0	-inf	0	0	-inf	562	562	82.50812068436508	0	0	-inf	35	35	99.87766953586281	188	188	91.18817288902231	245	245	112.65740825796722	83	83	98.23472864374124	18	18	108.02993607505297	59	59	115.74331989483154	0	0	-inf	93	93	105.1411878804052	9	9	106.5610747572933	0	0	-inf	79	79	96.92037050787444	664	664	97.63084591949632	549	549	104.64852846049314	1465	1465	111.71431696338524	0	0	-inf	26	26	98.91390841731511	0	0	-inf	164	164	70.07518026847553	87	87	75.23755882320395	363	363	68.24957860998778	20	20	115.85865412469057	120	120	76.97770545109073	143	143	76.53545461983097	0	0	-inf	0	0	-inf	139	139	100.65424870274254	166	166	99.7749592683146	0	0	-inf	14	14	86.4409091558404	88	88	87.0150947224103	18	18	91.63182063955101	51	51	94.09428521697086	0	0	-inf	15	15	93.62426450841085	13	13	99.34484304567665	10	10	110.46280158780621	17	17	109.15934274197662	0	0	-inf	210	210	115.51734998089024	0	0	-inf	20	20	96.45141368295856	0	0	-inf	62	62	81.23021218706016	114	114	74.18177576399017	584	584	87.88161727581931	0	0	-inf	0	0	-inf	91	91	111.78739578722684	181	181	108.52511542725512	170	170	121.47490983219237	8	8	98.50952035667842	0	0	-inf	1781	1781	101.89616255208527	44	44	106.94791194749357	1655	1655	103.03676835664882	1067	1067	76.28634607769854	1720	1720	95.78173786559361	0	0	-inf	143	143	80.22497491276614	0	0	-inf	0	0	-inf	0	0	-inf	species	Streptococcus sp. NSJ-72
2972784	332	332	81.09640804780716	154	154	68.99494196455618	0	0	-inf	75	75	78.21698545987935	0	0	-inf	10	10	91.17318016176957	12	12	59.89462542451295	227	227	66.13928754297866	19	19	76.64025781980483	0	0	-inf	12	12	63.52928484625517	0	0	-inf	0	0	-inf	0	0	-inf	8	8	76.19020380669691	0	0	-inf	0	0	-inf	0	0	-inf	0	0	-inf	0	0	-inf	117	117	75.34829297437018	0	0	-inf	0	0	-inf	0	0	-inf	0	0	-inf	10	10	71.11090148761113	33	33	70.03805468965402	4953	4953	80.9257587028726	0	0	-inf	0	0	-inf	8	8	88.97740158105306	0	0	-inf	0	0	-inf	10	10	81.83707100040306	22	22	65.78997869765205	12	12	66.86192012215102	0	0	-inf	0	0	-inf	42	42	72.82629335149997	0	0	-inf	33	33	76.83078552219922	27	27	57.24449607419372	52	52	82.94693026844611	9	9	70.26717549851575	17	17	80.86444873326006	0	0	-inf	41	41	47.75332408639873	523	523	70.64058561965031	13	13	85.32143831715528	27	27	60.063208846856	0	0	-inf	12	12	55.70615436402706	0	0	-inf	8	8	53.555606539748595	0	0	-inf	0	0	-inf	0	0	-inf	0	0	-inf	13	13	73.92933775171636	557	557	75.035213087762	13	13	49.28255842886065	1290	1290	51.660137328023865	6	6	78.53349553837472	30	30	49.18444053762005	208	208	73.6230561351337	15	15	92.67828788604271	509	509	59.09735059005886	113	113	56.84066077885557	8	8	55.43924508632517	967	967	52.891827705433876	13	13	80.53430647289292	307	307	84.1474079287912	61	61	81.86213246821926	8	8	54.07914095838732	82	82	66.83974194875424	0	0	-inf	0	0	-inf	7	7	102.81564764931537	188	188	71.27456366461303	25	25	64.92837535635316	73	73	81.75317295303284	16	16	73.09544643999084	9	9	80.4175119654552	0	0	-inf	12	12	82.03395927117245	0	0	-inf	9	9	61.953640210385466	0	0	-inf	0	0	-inf	345	345	75.68673345834021	315	315	52.27156294982085	18	18	83.88807734190007	0	0	-inf	103	103	52.13342469220198	73	73	53.5950554412153	29	29	50.69154317742202	56	56	82.6584209141263	27	27	80.80774770943552	415	415	89.15200820628057	8	8	79.31850293724378	20	20	82.19641906354761	96	96	77.52524110433514	38	38	78.00202815115797	65	65	72.11414858145545	75	75	75.25181291898006	8	8	74.27028256950845	477	477	71.52525862937628	0	0	-inf	328	328	79.72833439721916	24	24	49.322984657741216	0	0	-inf	10	10	71.72254310134525	0	0	-inf	0	0	-inf	0	0	-inf	0	0	-inf	78	78	80.58584464303254	131	131	76.43565133403997	0	0	-inf	0	0	-inf	0	0	-inf	101	101	74.75778209400292	24	24	66.81517481641635	55	55	81.6061579781636	0	0	-inf	63	63	75.03782622930733	181	181	83.10476651838874	270	270	74.21010131359857	0	0	-inf	0	0	-inf	26	26	67.03851751080227	8	8	73.125	0	0	-inf	0	0	-inf	50	50	77.15973968614067	162	162	79.89316470679952	26	26	73.33304868227702	0	0	-inf	17	17	84.68174108818589	0	0	-inf	0	0	-inf	23	23	77.3093657634322	0	0	-inf	26	26	81.31583119897577	0	0	-inf	27	27	78.2617279526731	0	0	-inf	6	6	70.70362688317172	14	14	83.04837116014434	6	6	57.75715394886567	11	11	72.84885721248526	15	15	87.48745220882213	20	20	83.20887814499034	11	11	75.09863347429783	0	0	-inf	87	87	67.16040294555768	93	93	66.88738923375598	0	0	-inf	0	0	-inf	1289	1289	81.50651231431823	49	49	64.68288509314473	10	10	90.40387943015966	192	192	77.56030956618297	33	33	75.87405918990581	10	10	78.22247474429345	0	0	-inf	0	0	-inf	9	9	60.00072065635532	16	16	76.28816429101803	7	7	66.30619895741837	species	Streptococcus sp. Marseille-Q6470
2748301	19	19	139.22165797742582	0	0	-inf	0	0	-inf	0	0	-inf	0	0	-inf	0	0	-inf	0	0	-inf	8	8	130.5861251878077	0	0	-inf	0	0	-inf	0	0	-inf	10	10	130.93506021727848	0	0	-inf	0	0	-inf	0	0	-inf	0	0	-inf	0	0	-inf	0	0	-inf	0	0	-inf	0	0	-inf	23	23	134.97039377388813	0	0	-inf	0	0	-inf	0	0	-inf	0	0	-inf	0	0	-inf	0	0	-inf	0	0	-inf	0	0	-inf	0	0	-inf	0	0	-inf	16	16	126.88577762787975	8	8	134.53393959434914	0	0	-inf	0	0	-inf	0	0	-inf	0	0	-inf	0	0	-inf	0	0	-inf	0	0	-inf	0	0	-inf	11	11	138.1793740357596	0	0	-inf	0	0	-inf	0	0	-inf	0	0	-inf	0	0	-inf	0	0	-inf	0	0	-inf	23	23	129.1304347826087	0	0	-inf	0	0	-inf	0	0	-inf	22	22	138.34357537331314	0	0	-inf	0	0	-inf	0	0	-inf	0	0	-inf	0	0	-inf	0	0	-inf	0	0	-inf	0	0	-inf	0	0	-inf	0	0	-inf	0	0	-inf	0	0	-inf	0	0	-inf	594	594	138.71092087012582	21	21	131.28068848654618	0	0	-inf	0	0	-inf	0	0	-inf	0	0	-inf	0	0	-inf	0	0	-inf	0	0	-inf	0	0	-inf	0	0	-inf	281	281	133.76677546771637	0	0	-inf	6	6	137.33333333333334	11	11	131.01986698119725	0	0	-inf	0	0	-inf	0	0	-inf	0	0	-inf	0	0	-inf	0	0	-inf	0	0	-inf	0	0	-inf	0	0	-inf	0	0	-inf	6	6	117.5	0	0	-inf	0	0	-inf	0	0	-inf	0	0	-inf	0	0	-inf	0	0	-inf	0	0	-inf	0	0	-inf	0	0	-inf	0	0	-inf	0	0	-inf	0	0	-inf	0	0	-inf	30	30	139.8072622362057	0	0	-inf	0	0	-inf	0	0	-inf	0	0	-inf	0	0	-inf	0	0	-inf	0	0	-inf	0	0	-inf	27	27	141.26348369371536	0	0	-inf	0	0	-inf	0	0	-inf	0	0	-inf	0	0	-inf	0	0	-inf	0	0	-inf	0	0	-inf	0	0	-inf	0	0	-inf	0	0	-inf	0	0	-inf	0	0	-inf	0	0	-inf	0	0	-inf	0	0	-inf	0	0	-inf	0	0	-inf	0	0	-inf	0	0	-inf	0	0	-inf	0	0	-inf	0	0	-inf	0	0	-inf	0	0	-inf	0	0	-inf	0	0	-inf	0	0	-inf	0	0	-inf	0	0	-inf	0	0	-inf	0	0	-inf	0	0	-inf	0	0	-inf	0	0	-inf	0	0	-inf	50	50	135.39896213975211	0	0	-inf	0	0	-inf	0	0	-inf	0	0	-inf	0	0	-inf	0	0	-inf	0	0	-inf	0	0	-inf	0	0	-inf	41	41	136.4803312469756	14	14	143.92857142857142	99	99	128.0501918623509	0	0	-inf	0	0	-inf	0	0	-inf	0	0	-inf	0	0	-inf	species	Streptococcus vaginalis
2781599	0	0	-inf	0	0	-inf	0	0	-inf	0	0	-inf	0	0	-inf	0	0	-inf	0	0	-inf	0	0	-inf	0	0	-inf	0	0	-inf	0	0	-inf	0	0	-inf	0	0	-inf	0	0	-inf	0	0	-inf	0	0	-inf	0	0	-inf	0	0	-inf	0	0	-inf	0	0	-inf	0	0	-inf	0	0	-inf	0	0	-inf	0	0	-inf	0	0	-inf	0	0	-inf	0	0	-inf	0	0	-inf	0	0	-inf	0	0	-inf	0	0	-inf	0	0	-inf	0	0	-inf	0	0	-inf	0	0	-inf	0	0	-inf	0	0	-inf	0	0	-inf	0	0	-inf	0	0	-inf	0	0	-inf	0	0	-inf	7	7	40.42857142857143	0	0	-inf	0	0	-inf	0	0	-inf	0	0	-inf	0	0	-inf	0	0	-inf	0	0	-inf	0	0	-inf	0	0	-inf	0	0	-inf	0	0	-inf	0	0	-inf	0	0	-inf	0	0	-inf	0	0	-inf	0	0	-inf	0	0	-inf	0	0	-inf	0	0	-inf	0	0	-inf	0	0	-inf	0	0	-inf	0	0	-inf	0	0	-inf	0	0	-inf	0	0	-inf	0	0	-inf	0	0	-inf	0	0	-inf	0	0	-inf	0	0	-inf	0	0	-inf	0	0	-inf	0	0	-inf	0	0	-inf	0	0	-inf	0	0	-inf	0	0	-inf	0	0	-inf	0	0	-inf	0	0	-inf	0	0	-inf	0	0	-inf	44	44	80.05161428992292	0	0	-inf	0	0	-inf	0	0	-inf	0	0	-inf	0	0	-inf	0	0	-inf	0	0	-inf	0	0	-inf	0	0	-inf	0	0	-inf	0	0	-inf	0	0	-inf	0	0	-inf	0	0	-inf	0	0	-inf	0	0	-inf	8	8	40.0	0	0	-inf	0	0	-inf	0	0	-inf	0	0	-inf	0	0	-inf	0	0	-inf	0	0	-inf	9	9	40.22222222222222	0	0	-inf	0	0	-inf	0	0	-inf	0	0	-inf	0	0	-inf	0	0	-inf	0	0	-inf	0	0	-inf	0	0	-inf	0	0	-inf	0	0	-inf	0	0	-inf	0	0	-inf	0	0	-inf	0	0	-inf	0	0	-inf	0	0	-inf	0	0	-inf	0	0	-inf	0	0	-inf	0	0	-inf	0	0	-inf	0	0	-inf	0	0	-inf	0	0	-inf	0	0	-inf	0	0	-inf	0	0	-inf	0	0	-inf	0	0	-inf	0	0	-inf	0	0	-inf	0	0	-inf	0	0	-inf	0	0	-inf	0	0	-inf	0	0	-inf	0	0	-inf	0	0	-inf	0	0	-inf	0	0	-inf	0	0	-inf	0	0	-inf	0	0	-inf	0	0	-inf	0	0	-inf	0	0	-inf	0	0	-inf	0	0	-inf	0	0	-inf	0	0	-inf	0	0	-inf	0	0	-inf	0	0	-inf	0	0	-inf	0	0	-inf	0	0	-inf	0	0	-inf	species	Streptococcus oriscaviae
2819619	679	679	77.22418912040281	10	10	73.63265972387246	0	0	-inf	138	138	80.65109897771164	95	95	81.996694268965	92	92	90.97961696710095	40	40	81.03763337783396	145	145	79.56511122406678	16	16	81.89748367180853	11	11	77.84287556236532	0	0	-inf	60	60	77.49735184885938	0	0	-inf	0	0	-inf	39	39	88.6295237144199	19	19	105.06961133508047	36	36	105.53761478954898	78	78	114.60547455713598	0	0	-inf	37	37	132.24369363114852	131	131	84.93726111316202	0	0	-inf	0	0	-inf	0	0	-inf	0	0	-inf	0	0	-inf	122	122	77.84432430969537	1094	1094	86.58693518460083	0	0	-inf	0	0	-inf	38	38	105.42559142858222	175	175	84.08408013445651	0	0	-inf	0	0	-inf	92	92	92.98616566536386	12	12	74.52763972995494	0	0	-inf	0	0	-inf	13	13	89.80905292337096	12	12	108.37403608563596	79	79	103.24203378984507	2356	2356	82.53699680231975	18	18	109.5240563972817	15	15	92.85774743699945	0	0	-inf	0	0	-inf	0	0	-inf	221	221	89.09884406421222	0	0	-inf	29	29	79.41221678649124	6	6	88.37104278901377	21	21	93.31558642267558	0	0	-inf	26	26	89.65672056953316	0	0	-inf	0	0	-inf	0	0	-inf	0	0	-inf	28	28	104.12175565845148	283	283	86.58692565313311	48	48	101.71659860219967	62	62	88.8831748712959	21	21	95.35818451120835	0	0	-inf	209	209	86.94298182192773	8	8	87.58777085511569	129	129	78.40883972063773	363	363	113.30002230842103	0	0	-inf	66	66	87.94558676381018	14	14	81.19546924444396	181	181	97.48246194965462	77	77	79.01273931970039	7	7	91.42857142857143	259	259	58.38911313754486	0	0	-inf	13	13	92.67586691923319	0	0	-inf	364	364	76.93897974213397	0	0	-inf	10	10	90.92977738412866	28	28	89.27262331693588	71	71	69.36806451022174	0	0	-inf	29	29	90.25601815328909	0	0	-inf	11	11	83.64864346953739	0	0	-inf	0	0	-inf	0	0	-inf	9	9	96.86021329506383	8	8	89.15231709914622	8	8	85.11175839567997	8	8	68.68409966409136	9	9	68.11261233851594	0	0	-inf	30	30	91.97490476125506	14	14	96.68744847938547	27	27	91.97530769400913	0	0	-inf	13	13	76.86751656056212	86	86	86.32212011680424	154	154	118.00172851940691	758	758	105.9308336655466	204	204	116.8510529553692	0	0	-inf	701	701	97.15273826959883	9	9	83.19786876810814	26	26	96.31281228055582	101	101	81.15965031524227	0	0	-inf	10	10	65.8982737561884	23	23	80.31238248052438	0	0	-inf	0	0	-inf	9	9	103.66666666666667	33	33	86.67819803164417	40	40	94.92012598135132	0	0	-inf	8	8	110.625	0	0	-inf	98	98	77.1532978164876	13	13	83.81862189740438	33	33	91.1809775817022	0	0	-inf	9	9	105.92667423707981	12	12	79.95286983832285	8	8	73.72041897940171	29	29	68.70350760190892	0	0	-inf	8	8	83.95087607089924	13	13	90.1835090186297	0	0	-inf	11	11	76.00015943707669	50	50	84.10758400854579	155	155	82.35240573751403	67	67	78.62357039569994	23	23	91.4852274418511	121	121	90.76510099105734	0	0	-inf	0	0	-inf	8	8	74.92933756844134	0	0	-inf	16	16	82.32397797416655	0	0	-inf	0	0	-inf	0	0	-inf	0	0	-inf	12	12	70.44132732627277	0	0	-inf	0	0	-inf	19	19	78.33415648353179	16	16	89.31333628126731	19	19	121.6090947559496	0	0	-inf	9	9	67.96347986366933	14	14	59.49821007710918	0	0	-inf	0	0	-inf	29	29	77.91833141530134	234	234	70.2769498328839	10	10	97.8	688	688	76.08829464206818	0	0	-inf	135	135	85.08090691211713	0	0	-inf	51	51	92.65556589642672	6	6	65.26253557216961	0	0	-inf	0	0	-inf	species	Streptococcus toyakuensis
1357	129	22	107.67333196951945	102	21	113.03090987763244	28	7	93.19806246104892	245	66	114.2358584412604	350	43	123.14031207055365	504	90	112.54667119438302	116	29	119.2430496522329	519	100	96.68512288542169	5034	968	104.77990512976444	13	13	102.92257656302051	25	8	122.9596271999506	27	15	116.83816817783537	56	12	127.7520134339602	19	10	65.64346883948474	114	21	102.74677579449136	184	34	115.3992965078697	1490	136	124.80391695316622	4502	424	137.35157811848768	61	18	118.49294687266753	247	24	125.2259753924219	788	108	127.4467231640309	19734	3163	116.35462276026928	6297	1603	134.6459914803716	105	27	119.32792713262107	118	20	122.58955643482379	125	17	113.30166468893506	8182	705	126.11619320045722	40687	7858	131.31477680962587	11	3	118.6534612925232	15	5	105.93333333333334	565	66	119.78279856328012	7	7	99.29403176826568	0	0	-inf	57	4	80.0591970270222	11446	1054	121.1565588007048	2733	756	124.52875684519921	17	7	123.95464630600512	101	17	100.04109917860896	225	34	114.36157824576911	32	6	72.71663214853723	703	66	122.47172024399704	9	9	99.29060213022399	64	26	95.36213713328075	268	45	115.79656067252722	7	7	110.00162981550673	32	10	129.37037005992278	38	27	78.91517090275953	188	18	124.2246742513343	252	29	130.0184806486912	2898	334	129.89262727412563	7	7	93.57142857142857	199	36	117.4550502344104	272	25	118.79677602606745	1283	136	129.85078756888757	780	73	122.88941306451932	144	17	114.28527447350365	296	29	124.44681740212891	491	49	122.95158079006472	1694	137	122.15888940185762	7961	1331	129.429274017954	39	7	79.08635797175144	3931	301	126.24618703460504	41	10	108.9977392646863	665	75	120.86971134070524	1052	53	86.06717377910672	2401	260	109.6691808766672	33	8	81.89273163827978	47	5	117.96712866008993	19	6	116.35545942244983	868	424	128.46613375687468	176	35	119.45968455387302	653	155	118.46750401965613	6212	593	120.80651141097779	374163	34259	125.57150959931252	134859	12277	132.6835559834611	18473	1498	125.46564148429208	0	0	-inf	2085	197	127.00403960417681	190	29	89.97095414162801	181	82	113.7810409684019	22328	2103	131.04415271794036	250	51	120.3118492117695	1923	167	127.60066738012132	2037	164	125.23476577923445	10957	904	126.94020451332376	127652	10148	126.98360860194617	526422	42002	127.57652283523535	580	48	106.74958165395472	1616	70	104.34543161783039	3986	311	120.17893792649936	229	45	125.810911295256	386	45	106.24058199054319	103	15	106.22093173370811	32	19	86.09194265064936	71	16	96.29248932193852	95	20	116.64703456872756	429	80	118.55569542532355	548	316	128.60410234780582	280	123	118.28312439825994	172	49	110.16080211911478	691	339	127.94667057897075	6187	3350	132.72621082466765	71	11	73.02207809272625	355	58	96.52562955142976	2679	343	128.9710703278592	1642	239	129.38357312090156	21	21	85.24927876170429	62	13	89.33481262830385	2918	1416	123.97864170240334	14	14	94.61552172095496	21	21	65.85714285714286	112	16	123.77444191419531	37	11	112.38737425028894	48	15	121.30204609414177	85	23	123.81726697107965	135	22	127.95289932474337	1071	157	123.27768953317198	590	252	119.49483368796878	534	75	130.9617128144175	121	13	114.52322179203995	20	20	75.05	24	7	117.50962396652432	916	396	117.73349074736042	2046	526	121.57418202621731	1006	133	131.93036265776047	343	56	85.50036813335228	3487	686	126.74898804252439	7302	2433	124.12523110800167	52	10	99.96664799604699	191	72	128.3814934088035	426	73	123.83325447063842	421	118	116.42785307703778	13	3	122.36078669337712	943	382	130.65303881805895	1330	83	104.8939806539501	7112	1203	124.13419307526824	6092	706	132.00612348687528	1299	347	125.5527372179877	9929	3376	126.22505620900722	31	3	77.23236517381719	309	39	113.84281702012163	63	12	106.05647998795243	20	10	128.55654636675604	369	41	89.66649278443195	140	25	118.89915414033027	853	248	120.57106836231725	682	127	113.17575589878506	14	14	89.78973073132155	37	19	108.67719834523109	14	3	113.76935697489478	999	122	127.48281098868678	50	21	112.21682739632756	523	220	121.89500251365958	104	15	71.47582664751214	42	4	57.15716852473718	38	5	99.09329135312771	218	31	116.78757103910374	341	66	124.69765681028312	46	12	122.49374164401449	150518	14416	126.73855720964234	221	32	113.1079591733025	309	54	131.23361640834617	44	13	102.97058141312759	504	98	129.59607404054498	101	22	115.38500150004683	166	22	130.89301491768114	197	16	75.23544992196189	68	16	123.27136144354138	56	10	110.7398047326524	74	16	128.3426072671424	genus	Lactococcus
1358	70	70	107.1575711326022	67	61	119.3111953886466	0	0	-inf	115	108	129.72153050262548	137	121	124.90434468169953	319	281	112.70878803552428	66	57	127.39584973035187	275	242	102.43319516693282	2241	2029	110.63674270182048	0	0	-inf	9	9	130.91094742156454	0	0	-inf	31	31	139.1998363963827	0	0	-inf	50	50	123.54680796155257	76	76	113.95427698680368	558	489	124.53933400469346	3946	3560	138.29107647512436	21	21	129.36213953699982	99	89	124.4407116424517	614	553	132.02142734571123	6795	5580	119.57826321628264	1904	1633	133.3309571596384	40	32	131.7436886410505	53	44	122.36904099514668	64	55	125.0157903928787	3086	2741	126.58454338838628	25094	22250	131.75786737083988	8	8	123.6485092772194	10	10	111.8	453	338	120.80556194870105	0	0	-inf	0	0	-inf	0	0	-inf	4043	3567	120.3546389160098	1524	1231	124.64619406516383	10	10	136.98852795752515	13	13	119.07044067505848	98	86	121.36315821626857	0	0	-inf	315	274	128.8119974108916	0	0	-inf	26	26	112.29409742044498	154	137	120.51208370868966	0	0	-inf	22	22	138.76767364622623	11	11	111.20442790618964	141	132	130.5389735545406	141	131	131.6369099634257	1780	1667	132.6818411539142	0	0	-inf	73	73	129.00452310672594	100	90	119.65110691157658	1098	1019	131.61407109338745	319	295	122.89954938806983	51	51	120.87849942090234	151	132	130.30731475676347	194	181	126.54389134593212	757	664	125.57032853722124	5600	4936	131.93367580335018	0	0	-inf	1337	1177	123.64026595284822	23	23	118.03878290379254	286	262	118.72985858925531	125	114	122.98120985916418	1655	1308	119.40452006299492	6	6	99.5	31	31	122.91790474271698	13	13	109.76637435478293	144	124	125.54381504618595	103	65	116.02196827520375	238	213	127.75793323005055	2279	2006	119.9677460206113	152438	135695	126.71531905400137	104330	93865	134.29935526933798	7444	6214	123.25567851300421	0	0	-inf	797	724	125.89775067017685	26	26	120.42017803462547	57	57	107.27234218430736	13420	12296	133.07210404712652	74	65	117.06154678576304	771	702	126.06024969134445	824	628	119.53155135331367	4077	3706	125.93761719979015	47304	42744	126.3524660475779	195410	177104	127.18144889503746	439	154	103.70679637094098	1143	248	97.28333395344039	1678	1239	116.71097640875197	184	184	129.4684714874878	22	22	132.34502043583828	33	33	106.19996417961514	0	0	-inf	29	22	118.55587722610765	51	45	124.19352899798119	220	195	129.6670240885905	47	33	115.40556635797132	73	9	106.63485238576614	69	61	114.25649389143275	109	95	122.10550106479701	536	438	126.6364942569631	0	0	-inf	79	63	118.92158678839378	2156	1960	133.7517805953773	1347	1199	130.18645225132644	0	0	-inf	14	14	128.52358196580036	245	204	114.35998210820243	0	0	-inf	0	0	-inf	52	52	118.64281163618809	26	26	113.48044374608655	23	23	128.2483814225515	32	32	122.80243227070916	79	79	134.6230294094165	759	720	129.83835279390976	93	83	129.42767861179894	346	306	133.4225019440331	74	74	125.79188056599533	0	0	-inf	10	10	114.81479006789968	102	85	120.9532979530882	1209	1095	121.47277601392017	825	762	134.05427274661474	19	19	118.40431492549284	1653	1506	131.5048028321901	803	564	111.69813792046949	7	7	118.13804926013158	22	14	124.51531474734529	286	268	127.1446900656124	179	154	112.36571243127437	10	10	136.46902270139026	336	308	126.59897838790273	697	614	124.32597022820013	4707	4447	130.5442760316991	5324	4836	132.6670943298106	489	411	124.68145624260491	965	640	111.24247243151933	13	13	77.83535348546201	215	184	114.4737773358394	27	27	135.0328768790114	10	10	130.3265481305494	74	65	121.471626847385	115	105	120.54153939042902	108	79	114.49145489040738	239	195	117.43904388936919	0	0	-inf	18	18	112.13672856276737	11	11	131.61554524077516	443	403	129.03732993397767	29	29	114.80547771151825	149	133	125.77331778808423	0	0	-inf	0	0	-inf	17	17	103.07407937715686	146	137	123.68083509618428	182	167	126.71087326376961	25	25	120.92356121666118	65755	59341	127.84196671675903	137	117	128.25598379896542	235	220	132.6093157332459	15	15	110.28009998424528	366	343	131.51701229492593	64	64	127.2040340853354	98	90	137.06207705617936	16	16	101.95182162953208	28	28	129.6899336935365	29	23	111.57567193517865	50	50	134.4292975588766	species	Lactococcus lactis
1360	0	0	-inf	6	6	83.31401073062285	0	0	-inf	7	7	118.57876227086162	16	16	109.04187293589882	38	38	111.2216326737444	9	9	114.54681284163331	33	33	82.75244572374784	212	173	103.41579173689877	0	0	-inf	0	0	-inf	0	0	-inf	0	0	-inf	0	0	-inf	0	0	-inf	0	0	-inf	69	54	102.185042156623	386	386	132.4800724797753	0	0	-inf	10	10	100.83979417878379	61	61	122.05712724572213	1215	977	102.80026702052136	271	256	123.28474463734793	8	8	125.0457900963504	9	9	91.10746343643838	9	9	108.69090830290364	345	265	112.46021437650901	2844	2582	123.47126493411763	0	0	-inf	0	0	-inf	115	22	116.31984013110649	0	0	-inf	0	0	-inf	0	0	-inf	476	330	104.65290044508541	293	95	117.66305442156762	0	0	-inf	0	0	-inf	12	12	100.74736794196711	0	0	-inf	41	33	108.8547498846595	0	0	-inf	0	0	-inf	17	17	97.45804896962531	0	0	-inf	0	0	-inf	0	0	-inf	9	9	120.35785877699414	10	10	125.57169580209118	113	103	117.1139622594711	0	0	-inf	0	0	-inf	10	10	97.39901951359278	79	79	120.96515519366184	24	24	98.63631098912934	0	0	-inf	19	19	109.07419855425388	13	13	110.10976500331138	93	93	115.1563316762863	664	635	128.28510870229533	0	0	-inf	160	137	95.91873490613557	0	0	-inf	24	24	92.69427633395492	11	11	103.27681366401652	347	347	109.6083242911312	0	0	-inf	0	0	-inf	0	0	-inf	20	20	114.153214379567	38	38	97.44778955061115	25	25	109.89961261182602	273	192	100.33149445101802	16732	12278	111.08683753622039	10465	9587	121.77129392206328	1230	1047	100.61035723261712	0	0	-inf	73	64	108.7286920123228	0	0	-inf	0	0	-inf	1124	973	119.0676050274237	9	9	100.56658979861956	69	58	108.11152335731191	196	186	92.76652300936344	371	270	108.29478809481495	4560	3379	109.13478469752887	18299	13619	109.80520722234539	285	285	88.83245328703421	895	895	89.67863354156152	439	400	93.14111042035972	0	0	-inf	0	0	-inf	0	0	-inf	0	0	-inf	7	7	104.01720565101743	6	6	117.35321612969989	25	25	120.21471213216185	14	14	105.45949666189146	64	64	108.49296383387711	8	8	104.55025775709021	14	14	116.07833142709963	98	98	117.22427416422947	0	0	-inf	16	4	99.54279838064065	196	176	121.73707843944977	148	148	118.5340632876193	0	0	-inf	0	0	-inf	41	41	106.46853425420791	0	0	-inf	0	0	-inf	0	0	-inf	0	0	-inf	0	0	-inf	0	0	-inf	0	0	-inf	39	39	97.77424563137065	10	10	104.52759793978812	40	40	122.7089068268197	0	0	-inf	0	0	-inf	0	0	-inf	17	17	114.52941176470588	114	106	106.02282973136909	63	63	127.28119739578285	0	0	-inf	147	147	122.86636600998773	239	194	105.26312082179136	0	0	-inf	8	8	125.57615446371678	18	18	108.4542971992213	25	25	105.11366022625353	0	0	-inf	28	28	106.49347168376103	83	39	115.14807181086503	260	204	109.10300319943518	488	479	124.62890709572285	78	78	116.05764441622877	325	257	103.42116081236581	0	0	-inf	31	31	88.16770980238421	0	0	-inf	0	0	-inf	9	9	112.79697664922026	10	10	106.67192914267443	29	29	112.40802173159747	44	44	111.8860746262173	0	0	-inf	0	0	-inf	0	0	-inf	40	40	111.43794299944125	0	0	-inf	16	16	109.31326208180124	0	0	-inf	0	0	-inf	0	0	-inf	9	9	109.53599864634566	15	15	116.69377033547082	0	0	-inf	6414	4713	110.86729242226748	20	12	104.69160535900573	15	8	106.9022978178809	0	0	-inf	23	23	109.49920536034733	0	0	-inf	8	8	110.52234057079359	0	0	-inf	0	0	-inf	6	6	86.20446751432272	0	0	-inf	subspecies	Lactococcus lactis subsp. lactis
44688	0	0	-inf	0	0	-inf	0	0	-inf	0	0	-inf	0	0	-inf	0	0	-inf	0	0	-inf	0	0	-inf	14	14	100.02048225011805	0	0	-inf	0	0	-inf	0	0	-inf	0	0	-inf	0	0	-inf	0	0	-inf	0	0	-inf	0	0	-inf	0	0	-inf	0	0	-inf	0	0	-inf	0	0	-inf	98	98	112.13406372847405	15	15	108.34774081025516	0	0	-inf	0	0	-inf	0	0	-inf	17	17	105.63970586142001	88	88	102.68670829566496	0	0	-inf	0	0	-inf	0	0	-inf	0	0	-inf	0	0	-inf	0	0	-inf	38	38	96.85041454770659	9	9	105.4514156964778	0	0	-inf	0	0	-inf	0	0	-inf	0	0	-inf	0	0	-inf	0	0	-inf	0	0	-inf	0	0	-inf	0	0	-inf	0	0	-inf	0	0	-inf	0	0	-inf	0	0	-inf	0	0	-inf	0	0	-inf	0	0	-inf	0	0	-inf	0	0	-inf	0	0	-inf	0	0	-inf	0	0	-inf	0	0	-inf	0	0	-inf	8	8	127.04339638061519	0	0	-inf	8	8	99.0931897210255	0	0	-inf	0	0	-inf	0	0	-inf	0	0	-inf	0	0	-inf	0	0	-inf	0	0	-inf	0	0	-inf	0	0	-inf	0	0	-inf	23	23	91.13334933573823	933	933	100.33517233424458	179	179	103.09401609924747	40	40	106.2442349554426	0	0	-inf	0	0	-inf	0	0	-inf	0	0	-inf	39	39	95.2237904709327	0	0	-inf	0	0	-inf	0	0	-inf	24	24	105.21838985799735	221	221	98.84737955499624	1003	1003	97.20120077938815	0	0	-inf	0	0	-inf	14	14	93.93340267929416	0	0	-inf	0	0	-inf	0	0	-inf	0	0	-inf	0	0	-inf	0	0	-inf	0	0	-inf	0	0	-inf	0	0	-inf	0	0	-inf	0	0	-inf	0	0	-inf	0	0	-inf	12	12	91.75012049683313	9	9	101.77777777777777	0	0	-inf	0	0	-inf	0	0	-inf	0	0	-inf	0	0	-inf	0	0	-inf	0	0	-inf	0	0	-inf	0	0	-inf	0	0	-inf	0	0	-inf	0	0	-inf	0	0	-inf	0	0	-inf	0	0	-inf	0	0	-inf	0	0	-inf	0	0	-inf	8	8	102.74404834192985	0	0	-inf	0	0	-inf	0	0	-inf	29	29	101.97940244965008	0	0	-inf	0	0	-inf	0	0	-inf	0	0	-inf	0	0	-inf	0	0	-inf	0	0	-inf	24	24	104.72274040080693	9	9	111.25576738852348	0	0	-inf	32	32	109.23035080610131	0	0	-inf	0	0	-inf	0	0	-inf	0	0	-inf	0	0	-inf	0	0	-inf	0	0	-inf	0	0	-inf	0	0	-inf	0	0	-inf	0	0	-inf	0	0	-inf	0	0	-inf	0	0	-inf	0	0	-inf	0	0	-inf	0	0	-inf	0	0	-inf	0	0	-inf	0	0	-inf	410	410	104.61102614040554	8	8	82.66233108001737	0	0	-inf	0	0	-inf	0	0	-inf	0	0	-inf	0	0	-inf	0	0	-inf	0	0	-inf	0	0	-inf	0	0	-inf	no_rank	Lactococcus lactis subsp. lactis bv. diacetylactis
272623	0	0	-inf	0	0	-inf	0	0	-inf	0	0	-inf	0	0	-inf	0	0	-inf	0	0	-inf	0	0	-inf	0	0	-inf	0	0	-inf	0	0	-inf	0	0	-inf	0	0	-inf	0	0	-inf	0	0	-inf	0	0	-inf	0	0	-inf	0	0	-inf	0	0	-inf	0	0	-inf	0	0	-inf	0	0	-inf	0	0	-inf	0	0	-inf	0	0	-inf	0	0	-inf	0	0	-inf	0	0	-inf	0	0	-inf	0	0	-inf	0	0	-inf	0	0	-inf	0	0	-inf	0	0	-inf	0	0	-inf	0	0	-inf	0	0	-inf	0	0	-inf	0	0	-inf	0	0	-inf	0	0	-inf	0	0	-inf	0	0	-inf	0	0	-inf	0	0	-inf	0	0	-inf	0	0	-inf	0	0	-inf	0	0	-inf	0	0	-inf	0	0	-inf	0	0	-inf	0	0	-inf	0	0	-inf	0	0	-inf	0	0	-inf	0	0	-inf	0	0	-inf	0	0	-inf	0	0	-inf	0	0	-inf	0	0	-inf	0	0	-inf	0	0	-inf	0	0	-inf	0	0	-inf	0	0	-inf	0	0	-inf	0	0	-inf	0	0	-inf	0	0	-inf	0	0	-inf	0	0	-inf	22	22	108.93322513734688	11	11	91.81103681630216	0	0	-inf	0	0	-inf	0	0	-inf	0	0	-inf	0	0	-inf	0	0	-inf	0	0	-inf	0	0	-inf	0	0	-inf	0	0	-inf	7	7	101.32519288126711	25	25	105.48722739024696	0	0	-inf	0	0	-inf	0	0	-inf	0	0	-inf	0	0	-inf	0	0	-inf	0	0	-inf	0	0	-inf	0	0	-inf	0	0	-inf	0	0	-inf	0	0	-inf	0	0	-inf	0	0	-inf	0	0	-inf	0	0	-inf	0	0	-inf	0	0	-inf	0	0	-inf	0	0	-inf	0	0	-inf	0	0	-inf	0	0	-inf	0	0	-inf	0	0	-inf	0	0	-inf	0	0	-inf	0	0	-inf	0	0	-inf	0	0	-inf	0	0	-inf	0	0	-inf	0	0	-inf	0	0	-inf	0	0	-inf	0	0	-inf	0	0	-inf	0	0	-inf	0	0	-inf	0	0	-inf	0	0	-inf	0	0	-inf	0	0	-inf	0	0	-inf	0	0	-inf	0	0	-inf	0	0	-inf	0	0	-inf	0	0	-inf	0	0	-inf	0	0	-inf	0	0	-inf	0	0	-inf	0	0	-inf	0	0	-inf	0	0	-inf	0	0	-inf	0	0	-inf	0	0	-inf	0	0	-inf	0	0	-inf	0	0	-inf	0	0	-inf	0	0	-inf	0	0	-inf	0	0	-inf	0	0	-inf	0	0	-inf	0	0	-inf	0	0	-inf	0	0	-inf	0	0	-inf	8	8	103.11220432963398	0	0	-inf	0	0	-inf	0	0	-inf	0	0	-inf	0	0	-inf	0	0	-inf	0	0	-inf	0	0	-inf	0	0	-inf	0	0	-inf	strain	Lactococcus lactis subsp. lactis Il1403
684738	0	0	-inf	0	0	-inf	0	0	-inf	0	0	-inf	0	0	-inf	0	0	-inf	0	0	-inf	0	0	-inf	0	0	-inf	0	0	-inf	0	0	-inf	0	0	-inf	0	0	-inf	0	0	-inf	0	0	-inf	0	0	-inf	0	0	-inf	0	0	-inf	0	0	-inf	0	0	-inf	0	0	-inf	9	9	105.02488849130239	0	0	-inf	0	0	-inf	0	0	-inf	0	0	-inf	0	0	-inf	0	0	-inf	0	0	-inf	0	0	-inf	0	0	-inf	0	0	-inf	0	0	-inf	0	0	-inf	0	0	-inf	0	0	-inf	0	0	-inf	0	0	-inf	0	0	-inf	0	0	-inf	0	0	-inf	0	0	-inf	0	0	-inf	0	0	-inf	0	0	-inf	0	0	-inf	0	0	-inf	0	0	-inf	0	0	-inf	0	0	-inf	0	0	-inf	0	0	-inf	0	0	-inf	0	0	-inf	0	0	-inf	0	0	-inf	0	0	-inf	0	0	-inf	0	0	-inf	0	0	-inf	0	0	-inf	0	0	-inf	0	0	-inf	0	0	-inf	0	0	-inf	0	0	-inf	0	0	-inf	0	0	-inf	0	0	-inf	0	0	-inf	0	0	-inf	0	0	-inf	0	0	-inf	156	156	117.61340280719747	14	14	100.44374191473845	0	0	-inf	0	0	-inf	0	0	-inf	0	0	-inf	0	0	-inf	0	0	-inf	0	0	-inf	0	0	-inf	0	0	-inf	0	0	-inf	52	52	116.92097745701214	203	203	116.39122843204603	0	0	-inf	0	0	-inf	0	0	-inf	0	0	-inf	0	0	-inf	0	0	-inf	0	0	-inf	0	0	-inf	0	0	-inf	0	0	-inf	0	0	-inf	0	0	-inf	0	0	-inf	0	0	-inf	0	0	-inf	0	0	-inf	0	0	-inf	0	0	-inf	0	0	-inf	0	0	-inf	0	0	-inf	0	0	-inf	0	0	-inf	0	0	-inf	0	0	-inf	0	0	-inf	0	0	-inf	0	0	-inf	0	0	-inf	0	0	-inf	0	0	-inf	0	0	-inf	0	0	-inf	0	0	-inf	0	0	-inf	0	0	-inf	0	0	-inf	0	0	-inf	0	0	-inf	0	0	-inf	0	0	-inf	0	0	-inf	0	0	-inf	0	0	-inf	0	0	-inf	0	0	-inf	0	0	-inf	0	0	-inf	0	0	-inf	0	0	-inf	0	0	-inf	0	0	-inf	0	0	-inf	0	0	-inf	0	0	-inf	0	0	-inf	0	0	-inf	0	0	-inf	0	0	-inf	0	0	-inf	0	0	-inf	0	0	-inf	0	0	-inf	0	0	-inf	0	0	-inf	0	0	-inf	0	0	-inf	0	0	-inf	0	0	-inf	0	0	-inf	0	0	-inf	0	0	-inf	62	62	111.76889317914615	0	0	-inf	0	0	-inf	0	0	-inf	0	0	-inf	0	0	-inf	0	0	-inf	0	0	-inf	0	0	-inf	0	0	-inf	0	0	-inf	strain	Lactococcus lactis subsp. lactis KF147
889971	0	0	-inf	0	0	-inf	0	0	-inf	0	0	-inf	0	0	-inf	0	0	-inf	0	0	-inf	0	0	-inf	0	0	-inf	0	0	-inf	0	0	-inf	0	0	-inf	0	0	-inf	0	0	-inf	0	0	-inf	0	0	-inf	0	0	-inf	0	0	-inf	0	0	-inf	0	0	-inf	0	0	-inf	0	0	-inf	0	0	-inf	0	0	-inf	0	0	-inf	0	0	-inf	0	0	-inf	16	16	85.51776116264077	0	0	-inf	0	0	-inf	0	0	-inf	0	0	-inf	0	0	-inf	0	0	-inf	0	0	-inf	0	0	-inf	0	0	-inf	0	0	-inf	0	0	-inf	0	0	-inf	0	0	-inf	0	0	-inf	0	0	-inf	0	0	-inf	0	0	-inf	0	0	-inf	0	0	-inf	0	0	-inf	0	0	-inf	0	0	-inf	0	0	-inf	0	0	-inf	0	0	-inf	0	0	-inf	0	0	-inf	0	0	-inf	0	0	-inf	0	0	-inf	0	0	-inf	0	0	-inf	0	0	-inf	0	0	-inf	0	0	-inf	0	0	-inf	0	0	-inf	0	0	-inf	0	0	-inf	0	0	-inf	0	0	-inf	0	0	-inf	0	0	-inf	0	0	-inf	0	0	-inf	95	95	99.3925243880663	7	7	112.49285163988228	0	0	-inf	0	0	-inf	0	0	-inf	0	0	-inf	0	0	-inf	0	0	-inf	0	0	-inf	0	0	-inf	0	0	-inf	0	0	-inf	10	10	88.91424464227538	30	30	83.86336813731862	0	0	-inf	0	0	-inf	0	0	-inf	0	0	-inf	0	0	-inf	0	0	-inf	0	0	-inf	0	0	-inf	0	0	-inf	0	0	-inf	0	0	-inf	0	0	-inf	0	0	-inf	0	0	-inf	0	0	-inf	0	0	-inf	0	0	-inf	0	0	-inf	0	0	-inf	0	0	-inf	0	0	-inf	0	0	-inf	0	0	-inf	0	0	-inf	0	0	-inf	0	0	-inf	0	0	-inf	0	0	-inf	0	0	-inf	0	0	-inf	0	0	-inf	0	0	-inf	0	0	-inf	0	0	-inf	0	0	-inf	0	0	-inf	0	0	-inf	0	0	-inf	0	0	-inf	0	0	-inf	0	0	-inf	0	0	-inf	0	0	-inf	0	0	-inf	0	0	-inf	0	0	-inf	0	0	-inf	0	0	-inf	0	0	-inf	0	0	-inf	0	0	-inf	14	14	82.84027224911902	0	0	-inf	0	0	-inf	0	0	-inf	0	0	-inf	0	0	-inf	0	0	-inf	0	0	-inf	0	0	-inf	0	0	-inf	0	0	-inf	0	0	-inf	0	0	-inf	0	0	-inf	0	0	-inf	0	0	-inf	0	0	-inf	0	0	-inf	0	0	-inf	0	0	-inf	0	0	-inf	32	32	99.35242916696922	0	0	-inf	0	0	-inf	0	0	-inf	0	0	-inf	0	0	-inf	0	0	-inf	0	0	-inf	0	0	-inf	0	0	-inf	0	0	-inf	strain	Lactococcus lactis subsp. lactis K214
929102	0	0	-inf	0	0	-inf	0	0	-inf	0	0	-inf	0	0	-inf	0	0	-inf	0	0	-inf	0	0	-inf	10	10	83.52545634462304	0	0	-inf	0	0	-inf	0	0	-inf	0	0	-inf	0	0	-inf	0	0	-inf	0	0	-inf	0	0	-inf	0	0	-inf	0	0	-inf	0	0	-inf	0	0	-inf	7	7	82.04279994669102	0	0	-inf	0	0	-inf	0	0	-inf	0	0	-inf	0	0	-inf	46	46	93.63556543942774	0	0	-inf	0	0	-inf	0	0	-inf	0	0	-inf	0	0	-inf	0	0	-inf	0	0	-inf	0	0	-inf	0	0	-inf	0	0	-inf	0	0	-inf	0	0	-inf	0	0	-inf	0	0	-inf	0	0	-inf	0	0	-inf	0	0	-inf	0	0	-inf	0	0	-inf	0	0	-inf	0	0	-inf	0	0	-inf	0	0	-inf	0	0	-inf	0	0	-inf	0	0	-inf	0	0	-inf	0	0	-inf	0	0	-inf	0	0	-inf	0	0	-inf	9	9	109.71380821793382	0	0	-inf	0	0	-inf	0	0	-inf	0	0	-inf	0	0	-inf	0	0	-inf	0	0	-inf	0	0	-inf	0	0	-inf	0	0	-inf	0	0	-inf	0	0	-inf	0	0	-inf	112	112	88.13242535388144	82	82	100.50328439371567	8	8	86.32952012862083	0	0	-inf	0	0	-inf	0	0	-inf	0	0	-inf	7	7	83.86204477987346	0	0	-inf	0	0	-inf	0	0	-inf	0	0	-inf	21	21	96.8118631771815	84	84	80.51436135343	0	0	-inf	0	0	-inf	0	0	-inf	0	0	-inf	0	0	-inf	0	0	-inf	0	0	-inf	0	0	-inf	0	0	-inf	0	0	-inf	0	0	-inf	0	0	-inf	0	0	-inf	0	0	-inf	0	0	-inf	0	0	-inf	0	0	-inf	0	0	-inf	0	0	-inf	0	0	-inf	0	0	-inf	0	0	-inf	0	0	-inf	0	0	-inf	0	0	-inf	0	0	-inf	0	0	-inf	0	0	-inf	0	0	-inf	0	0	-inf	0	0	-inf	0	0	-inf	0	0	-inf	0	0	-inf	0	0	-inf	0	0	-inf	0	0	-inf	0	0	-inf	0	0	-inf	0	0	-inf	0	0	-inf	0	0	-inf	0	0	-inf	0	0	-inf	0	0	-inf	0	0	-inf	0	0	-inf	0	0	-inf	0	0	-inf	0	0	-inf	0	0	-inf	0	0	-inf	0	0	-inf	0	0	-inf	0	0	-inf	0	0	-inf	0	0	-inf	0	0	-inf	0	0	-inf	0	0	-inf	0	0	-inf	0	0	-inf	0	0	-inf	0	0	-inf	0	0	-inf	0	0	-inf	0	0	-inf	0	0	-inf	0	0	-inf	0	0	-inf	0	0	-inf	0	0	-inf	77	77	88.70567506033592	0	0	-inf	0	0	-inf	0	0	-inf	0	0	-inf	0	0	-inf	0	0	-inf	0	0	-inf	0	0	-inf	0	0	-inf	0	0	-inf	strain	Lactococcus lactis subsp. lactis CV56
1046624	0	0	-inf	0	0	-inf	0	0	-inf	0	0	-inf	0	0	-inf	0	0	-inf	0	0	-inf	0	0	-inf	0	0	-inf	0	0	-inf	0	0	-inf	0	0	-inf	0	0	-inf	0	0	-inf	0	0	-inf	0	0	-inf	15	15	117.86801196723138	0	0	-inf	0	0	-inf	0	0	-inf	0	0	-inf	104	104	116.36988076396561	0	0	-inf	0	0	-inf	0	0	-inf	0	0	-inf	47	47	111.03291134454838	51	51	98.19483445996043	0	0	-inf	0	0	-inf	93	93	119.49499953276664	0	0	-inf	0	0	-inf	0	0	-inf	91	91	111.26130289468666	189	189	122.6653066715229	0	0	-inf	0	0	-inf	0	0	-inf	0	0	-inf	8	8	134.09927432484628	0	0	-inf	0	0	-inf	0	0	-inf	0	0	-inf	0	0	-inf	0	0	-inf	0	0	-inf	0	0	-inf	10	10	77.30591216233675	0	0	-inf	0	0	-inf	0	0	-inf	0	0	-inf	0	0	-inf	0	0	-inf	0	0	-inf	0	0	-inf	0	0	-inf	12	12	94.12923905872739	0	0	-inf	15	15	104.84493297590707	0	0	-inf	0	0	-inf	0	0	-inf	0	0	-inf	0	0	-inf	0	0	-inf	0	0	-inf	0	0	-inf	0	0	-inf	0	0	-inf	58	58	109.88872175716205	2565	2565	112.88107224973132	431	431	104.79643931824783	99	99	117.4073440552361	0	0	-inf	9	9	115.03457473147803	0	0	-inf	0	0	-inf	59	59	105.12622626033007	0	0	-inf	11	11	116.1036445000866	10	10	120.71083082874304	65	65	115.91521572876918	633	633	115.90952819731991	2416	2416	115.54788711879608	0	0	-inf	0	0	-inf	16	16	115.26456231671906	0	0	-inf	0	0	-inf	0	0	-inf	0	0	-inf	0	0	-inf	0	0	-inf	0	0	-inf	0	0	-inf	0	0	-inf	0	0	-inf	0	0	-inf	0	0	-inf	0	0	-inf	0	0	-inf	11	11	117.23977096208121	0	0	-inf	0	0	-inf	0	0	-inf	0	0	-inf	0	0	-inf	0	0	-inf	0	0	-inf	0	0	-inf	0	0	-inf	0	0	-inf	0	0	-inf	0	0	-inf	0	0	-inf	0	0	-inf	0	0	-inf	0	0	-inf	0	0	-inf	0	0	-inf	0	0	-inf	0	0	-inf	0	0	-inf	0	0	-inf	0	0	-inf	0	0	-inf	0	0	-inf	0	0	-inf	0	0	-inf	0	0	-inf	0	0	-inf	44	44	123.8309714214787	7	7	115.50968483277596	0	0	-inf	0	0	-inf	0	0	-inf	0	0	-inf	0	0	-inf	0	0	-inf	0	0	-inf	0	0	-inf	0	0	-inf	0	0	-inf	0	0	-inf	0	0	-inf	0	0	-inf	0	0	-inf	0	0	-inf	0	0	-inf	0	0	-inf	0	0	-inf	0	0	-inf	0	0	-inf	0	0	-inf	0	0	-inf	0	0	-inf	889	889	111.40561760974909	0	0	-inf	0	0	-inf	0	0	-inf	0	0	-inf	0	0	-inf	0	0	-inf	0	0	-inf	0	0	-inf	0	0	-inf	0	0	-inf	strain	Lactococcus lactis subsp. lactis IO-1
1117941	0	0	-inf	0	0	-inf	0	0	-inf	0	0	-inf	0	0	-inf	0	0	-inf	0	0	-inf	0	0	-inf	0	0	-inf	0	0	-inf	0	0	-inf	0	0	-inf	0	0	-inf	0	0	-inf	0	0	-inf	0	0	-inf	0	0	-inf	0	0	-inf	0	0	-inf	0	0	-inf	0	0	-inf	0	0	-inf	0	0	-inf	0	0	-inf	0	0	-inf	0	0	-inf	0	0	-inf	11	11	91.62740528502871	0	0	-inf	0	0	-inf	0	0	-inf	0	0	-inf	0	0	-inf	0	0	-inf	0	0	-inf	0	0	-inf	0	0	-inf	0	0	-inf	0	0	-inf	0	0	-inf	0	0	-inf	0	0	-inf	0	0	-inf	0	0	-inf	0	0	-inf	0	0	-inf	0	0	-inf	0	0	-inf	0	0	-inf	0	0	-inf	0	0	-inf	0	0	-inf	0	0	-inf	0	0	-inf	0	0	-inf	0	0	-inf	0	0	-inf	0	0	-inf	0	0	-inf	0	0	-inf	0	0	-inf	0	0	-inf	0	0	-inf	0	0	-inf	0	0	-inf	0	0	-inf	0	0	-inf	0	0	-inf	0	0	-inf	0	0	-inf	0	0	-inf	0	0	-inf	0	0	-inf	73	73	91.0817424933655	28	28	93.46830310188854	0	0	-inf	0	0	-inf	0	0	-inf	0	0	-inf	0	0	-inf	0	0	-inf	0	0	-inf	0	0	-inf	0	0	-inf	0	0	-inf	16	16	97.76061015163398	96	96	92.23103064392355	0	0	-inf	0	0	-inf	0	0	-inf	0	0	-inf	0	0	-inf	0	0	-inf	0	0	-inf	0	0	-inf	0	0	-inf	0	0	-inf	0	0	-inf	0	0	-inf	0	0	-inf	0	0	-inf	0	0	-inf	0	0	-inf	0	0	-inf	0	0	-inf	0	0	-inf	0	0	-inf	0	0	-inf	0	0	-inf	0	0	-inf	0	0	-inf	0	0	-inf	0	0	-inf	0	0	-inf	0	0	-inf	0	0	-inf	0	0	-inf	0	0	-inf	0	0	-inf	0	0	-inf	0	0	-inf	0	0	-inf	0	0	-inf	0	0	-inf	0	0	-inf	0	0	-inf	0	0	-inf	0	0	-inf	0	0	-inf	0	0	-inf	0	0	-inf	0	0	-inf	0	0	-inf	0	0	-inf	0	0	-inf	0	0	-inf	0	0	-inf	0	0	-inf	0	0	-inf	0	0	-inf	0	0	-inf	0	0	-inf	0	0	-inf	0	0	-inf	0	0	-inf	0	0	-inf	0	0	-inf	0	0	-inf	0	0	-inf	0	0	-inf	0	0	-inf	0	0	-inf	0	0	-inf	0	0	-inf	0	0	-inf	0	0	-inf	0	0	-inf	0	0	-inf	0	0	-inf	29	29	93.71896519826383	0	0	-inf	0	0	-inf	0	0	-inf	0	0	-inf	0	0	-inf	0	0	-inf	0	0	-inf	0	0	-inf	0	0	-inf	0	0	-inf	strain	Lactococcus lactis subsp. lactis NCDO 2118
1399116	0	0	-inf	0	0	-inf	0	0	-inf	0	0	-inf	0	0	-inf	0	0	-inf	0	0	-inf	0	0	-inf	15	15	95.27843674359175	0	0	-inf	0	0	-inf	0	0	-inf	0	0	-inf	0	0	-inf	0	0	-inf	0	0	-inf	0	0	-inf	0	0	-inf	0	0	-inf	0	0	-inf	0	0	-inf	20	20	99.00132825607305	0	0	-inf	0	0	-inf	0	0	-inf	0	0	-inf	16	16	113.9951794394923	50	50	104.41387869006134	0	0	-inf	0	0	-inf	0	0	-inf	0	0	-inf	0	0	-inf	0	0	-inf	17	17	104.41745349554517	0	0	-inf	0	0	-inf	0	0	-inf	0	0	-inf	0	0	-inf	0	0	-inf	0	0	-inf	0	0	-inf	0	0	-inf	0	0	-inf	0	0	-inf	0	0	-inf	0	0	-inf	0	0	-inf	0	0	-inf	0	0	-inf	0	0	-inf	0	0	-inf	0	0	-inf	0	0	-inf	0	0	-inf	0	0	-inf	0	0	-inf	0	0	-inf	0	0	-inf	0	0	-inf	0	0	-inf	0	0	-inf	0	0	-inf	0	0	-inf	0	0	-inf	0	0	-inf	0	0	-inf	0	0	-inf	0	0	-inf	0	0	-inf	0	0	-inf	0	0	-inf	498	498	103.03155818613526	126	126	95.03928724140108	36	36	117.8483823150877	0	0	-inf	0	0	-inf	0	0	-inf	0	0	-inf	46	46	105.45142145240749	0	0	-inf	0	0	-inf	0	0	-inf	12	12	110.33079361736065	221	221	107.02828772030469	823	823	106.62822581978783	0	0	-inf	0	0	-inf	9	9	96.21964448236389	0	0	-inf	0	0	-inf	0	0	-inf	0	0	-inf	0	0	-inf	0	0	-inf	0	0	-inf	0	0	-inf	0	0	-inf	0	0	-inf	0	0	-inf	0	0	-inf	0	0	-inf	0	0	-inf	0	0	-inf	0	0	-inf	0	0	-inf	0	0	-inf	0	0	-inf	0	0	-inf	0	0	-inf	0	0	-inf	0	0	-inf	0	0	-inf	0	0	-inf	0	0	-inf	0	0	-inf	0	0	-inf	0	0	-inf	0	0	-inf	0	0	-inf	0	0	-inf	0	0	-inf	0	0	-inf	0	0	-inf	0	0	-inf	0	0	-inf	16	16	113.7250169836643	0	0	-inf	0	0	-inf	0	0	-inf	0	0	-inf	0	0	-inf	0	0	-inf	0	0	-inf	25	25	119.36937524591517	0	0	-inf	0	0	-inf	22	22	116.10876229774817	0	0	-inf	0	0	-inf	0	0	-inf	0	0	-inf	0	0	-inf	0	0	-inf	0	0	-inf	0	0	-inf	0	0	-inf	0	0	-inf	0	0	-inf	0	0	-inf	0	0	-inf	0	0	-inf	0	0	-inf	0	0	-inf	0	0	-inf	0	0	-inf	0	0	-inf	0	0	-inf	194	194	108.72645617216196	0	0	-inf	7	7	129.87417677146297	0	0	-inf	0	0	-inf	0	0	-inf	0	0	-inf	0	0	-inf	0	0	-inf	0	0	-inf	0	0	-inf	strain	Lactococcus lactis subsp. lactis KLDS 4.0325
203404	0	0	-inf	0	0	-inf	0	0	-inf	0	0	-inf	0	0	-inf	0	0	-inf	0	0	-inf	0	0	-inf	0	0	-inf	0	0	-inf	0	0	-inf	0	0	-inf	0	0	-inf	0	0	-inf	0	0	-inf	0	0	-inf	0	0	-inf	0	0	-inf	0	0	-inf	0	0	-inf	0	0	-inf	0	0	-inf	0	0	-inf	0	0	-inf	0	0	-inf	0	0	-inf	0	0	-inf	0	0	-inf	0	0	-inf	0	0	-inf	0	0	-inf	0	0	-inf	0	0	-inf	0	0	-inf	0	0	-inf	0	0	-inf	0	0	-inf	0	0	-inf	0	0	-inf	0	0	-inf	0	0	-inf	0	0	-inf	0	0	-inf	0	0	-inf	0	0	-inf	0	0	-inf	0	0	-inf	0	0	-inf	0	0	-inf	0	0	-inf	0	0	-inf	0	0	-inf	0	0	-inf	0	0	-inf	0	0	-inf	0	0	-inf	0	0	-inf	0	0	-inf	0	0	-inf	0	0	-inf	0	0	-inf	0	0	-inf	0	0	-inf	0	0	-inf	0	0	-inf	0	0	-inf	0	0	-inf	0	0	-inf	0	0	-inf	0	0	-inf	0	0	-inf	0	0	-inf	0	0	-inf	11	11	92.5421598725697	0	0	-inf	0	0	-inf	0	0	-inf	0	0	-inf	0	0	-inf	0	0	-inf	0	0	-inf	0	0	-inf	0	0	-inf	0	0	-inf	0	0	-inf	0	0	-inf	7	7	96.56417952910755	0	0	-inf	0	0	-inf	0	0	-inf	0	0	-inf	0	0	-inf	0	0	-inf	0	0	-inf	0	0	-inf	0	0	-inf	0	0	-inf	0	0	-inf	0	0	-inf	0	0	-inf	0	0	-inf	0	0	-inf	0	0	-inf	0	0	-inf	0	0	-inf	0	0	-inf	0	0	-inf	0	0	-inf	0	0	-inf	0	0	-inf	0	0	-inf	0	0	-inf	0	0	-inf	0	0	-inf	0	0	-inf	0	0	-inf	0	0	-inf	0	0	-inf	0	0	-inf	0	0	-inf	0	0	-inf	0	0	-inf	0	0	-inf	0	0	-inf	0	0	-inf	0	0	-inf	0	0	-inf	0	0	-inf	0	0	-inf	0	0	-inf	0	0	-inf	0	0	-inf	0	0	-inf	0	0	-inf	0	0	-inf	0	0	-inf	0	0	-inf	0	0	-inf	0	0	-inf	0	0	-inf	0	0	-inf	0	0	-inf	0	0	-inf	0	0	-inf	0	0	-inf	0	0	-inf	0	0	-inf	0	0	-inf	0	0	-inf	0	0	-inf	0	0	-inf	0	0	-inf	0	0	-inf	0	0	-inf	0	0	-inf	0	0	-inf	0	0	-inf	0	0	-inf	0	0	-inf	0	0	-inf	0	0	-inf	0	0	-inf	0	0	-inf	0	0	-inf	0	0	-inf	0	0	-inf	0	0	-inf	0	0	-inf	0	0	-inf	0	0	-inf	subspecies	Lactococcus lactis subsp. hordniae
1359	37	37	107.71917228247233	0	0	-inf	0	0	-inf	24	12	81.25278908965196	0	0	-inf	70	70	115.15247511492596	11	11	112.18181818181819	112	105	82.11263689034504	1187	1028	93.81438668897262	0	0	-inf	8	8	114.40863393271985	12	12	115.99779206475074	13	13	113.41626563466008	9	9	70.91398977224557	43	12	71.94266058778553	19	19	109.02125355303102	25	18	85.97524901974897	26	15	85.24265229285358	22	11	104.11464627740597	8	8	87.8977348017295	66	8	80.25317889291637	2924	2810	95.95091584095094	2519	2490	135.05048786385785	0	0	-inf	7	7	98.09707504016922	0	0	-inf	88	88	99.21006681994236	7185	7061	129.63296653788484	0	0	-inf	0	0	-inf	46	38	111.3844517388937	0	0	-inf	0	0	-inf	8	0	60.381683132842035	157	143	91.30128915157785	380	371	121.48254550398066	0	0	-inf	18	18	75.89718973382845	37	17	80.88213810544467	26	4	64.76969422606625	16	16	120.39583651836159	0	0	-inf	12	1	67.02574053598381	20	8	87.70165583218281	0	0	-inf	0	0	-inf	0	0	-inf	17	17	103.95644602961029	23	23	116.31988071635634	49	41	89.78641431838993	0	0	-inf	60	29	95.23114121923359	18	18	92.4181720741544	35	22	99.27851262755404	15	7	75.61717990887882	26	4	81.40085919893224	14	4	79.73027546427112	14	3	71.41050131199258	93	23	64.06136759907548	992	812	117.28210013604809	0	0	-inf	61	61	101.08049515190952	0	0	-inf	9	9	87.05226003277261	697	7	73.23933831817655	479	16	71.83719120071551	19	9	78.23474442438066	0	0	-inf	0	0	-inf	276	246	120.22059612770234	0	0	-inf	30	22	108.25089556414902	77	77	92.24399229625797	4561	4206	94.259362239149	882	825	96.67257650021969	234	223	99.94401960443298	0	0	-inf	18	18	106.7764821521737	84	36	81.25953323091909	42	42	111.48247446887456	198	176	97.7001862857677	29	29	124.92410654711257	22	22	100.19946088601556	36	36	108.91680420181837	126	116	97.03183001503415	1442	1360	98.3001046602248	5675	5309	99.38129630031987	43	43	117.56782825959843	31	31	116.60950404625521	76	61	100.3837034569828	0	0	-inf	26	4	62.28100533954511	0	0	-inf	0	0	-inf	19	10	79.00662603409155	0	0	-inf	122	56	93.2950527658748	185	173	123.91372369935782	14	14	100.47084687958493	46	37	90.05393930811427	212	212	126.68425260643565	2250	2204	128.91675054654277	53	4	69.12970792024274	78	43	77.90934254227113	106	41	77.36924185755504	56	56	114.7189507621441	0	0	-inf	35	4	67.44206991506856	1090	965	119.37923252898477	0	0	-inf	0	0	-inf	0	0	-inf	0	0	-inf	10	10	121.9	18	18	118.48943893835586	8	8	88.18972524871135	155	144	99.88764350799278	182	134	108.48489045382978	15	15	125.10859195904679	11	2	82.18181818181819	0	0	-inf	7	7	115.12573335715938	290	242	113.35720706953823	292	265	110.51135899185043	24	24	102.0409878802934	42	32	99.05791816051955	880	840	127.07630055599363	3965	3857	125.43794927284095	9	9	115.54071145855943	97	97	132.0713160448117	44	44	116.61748395206611	124	124	118.08491687433198	0	0	-inf	225	214	128.284377859547	31	31	107.92553405732161	566	550	119.81075359759139	36	36	94.73924584641851	463	452	126.16317150265196	5525	5432	127.44464292359822	0	0	-inf	14	5	79.51617562170603	24	24	82.6024733854285	0	0	-inf	227	206	73.30294684801551	0	0	-inf	462	434	120.19208484692874	114	114	95.18242660041496	0	0	-inf	0	0	-inf	0	0	-inf	18	18	97.76350586394636	0	0	-inf	14	14	107.1991111805631	67	45	81.04482579419643	14	14	69.87814489033103	16	16	90.78598186347867	41	41	106.188862805228	56	56	125.44234565318264	9	9	125.65469288449039	1952	1804	95.93553885653586	12	5	80.50310588586781	20	20	113.57951417250524	8	8	89.68070350239509	40	40	121.71019134447599	15	3	69.04441601274627	14	14	111.10053169082335	0	0	-inf	12	6	102.60314023973693	9	9	113.73441646871164	0	0	-inf	species	Lactococcus cremoris
2816960	0	0	-inf	0	0	-inf	0	0	-inf	12	0	58.940064344566366	0	0	-inf	0	0	-inf	0	0	-inf	7	1	68.44357067592209	159	3	66.70031617859749	0	0	-inf	0	0	-inf	0	0	-inf	0	0	-inf	0	0	-inf	31	0	60.30046455807087	0	0	-inf	7	7	78.95279752362521	11	1	63.94863489715706	11	1	82.788132080692	0	0	-inf	58	0	78.47467573302204	114	9	101.95741277702359	29	9	99.91638827653333	0	0	-inf	0	0	-inf	0	0	-inf	0	0	-inf	124	5	105.3709444041888	0	0	-inf	0	0	-inf	8	0	72.90897282759737	0	0	-inf	0	0	-inf	8	0	60.381683132842035	14	14	65.77501204584946	9	1	76.57449533752684	0	0	-inf	0	0	-inf	20	1	60.81240148324757	22	0	64.49047769659876	0	0	-inf	0	0	-inf	11	0	67.1189896756187	12	0	71.98315049399577	0	0	-inf	0	0	-inf	0	0	-inf	0	0	-inf	0	0	-inf	8	0	80.28895734393355	0	0	-inf	31	1	81.00111014553237	0	0	-inf	13	0	87.8737917365155	8	0	52.99391623561301	22	0	78.15084150306515	10	0	77.50792595626851	11	0	73.97700166980873	70	0	52.72995671926637	180	9	71.10528597373106	0	0	-inf	0	0	-inf	0	0	-inf	0	0	-inf	690	1	72.5902554037768	463	0	71.22394527694004	10	0	64.74601440632325	0	0	-inf	0	0	-inf	30	5	63.78644147836818	0	0	-inf	8	8	78.23783076775408	0	0	-inf	355	0	81.35419893296555	57	0	85.38104267928011	11	11	99.94961344222847	0	0	-inf	0	0	-inf	48	0	63.21419793497814	0	0	-inf	22	12	75.60619647204567	0	0	-inf	0	0	-inf	0	0	-inf	10	10	75.43517778345075	82	2	80.9560594033595	366	8	83.34441683788569	0	0	-inf	0	0	-inf	15	6	60.24475648254002	0	0	-inf	22	0	52.143855706479094	0	0	-inf	0	0	-inf	9	0	76.80844225591885	0	0	-inf	66	1	63.37746063927515	12	3	94.82006553693803	0	0	-inf	9	0	62.60482449241388	0	0	-inf	46	12	113.88396961744776	49	0	64.97703101577277	35	0	65.00956220896268	65	1	64.97244878598211	0	0	-inf	0	0	-inf	31	0	58.154000362133594	125	9	67.9561945329302	0	0	-inf	0	0	-inf	0	0	-inf	0	0	-inf	0	0	-inf	0	0	-inf	0	0	-inf	11	2	57.80234511371734	48	3	61.56840801908308	0	0	-inf	9	0	74.44444444444444	0	0	-inf	0	0	-inf	48	5	61.70074197783179	27	3	63.07251216612371	0	0	-inf	10	0	60.97001278361311	40	0	77.78392473987827	108	5	92.80925290140148	0	0	-inf	0	0	-inf	0	0	-inf	0	0	-inf	0	0	-inf	11	4	97.53540061227733	0	0	-inf	16	6	76.98698675548113	0	0	-inf	11	1	110.73844332460932	93	3	104.52530249290447	0	0	-inf	9	1	68.1362731893205	0	0	-inf	0	0	-inf	21	1	73.07507311268242	0	0	-inf	28	5	74.34765891570831	0	0	-inf	0	0	-inf	0	0	-inf	0	0	-inf	0	0	-inf	0	0	-inf	0	0	-inf	22	0	54.24957923599008	0	0	-inf	0	0	-inf	0	0	-inf	0	0	-inf	0	0	-inf	148	3	84.39665681136388	7	7	56.59016619696432	0	0	-inf	0	0	-inf	0	0	-inf	12	0	57.30552001593284	0	0	-inf	0	0	-inf	6	0	64.53961381280719	0	0	-inf	0	0	-inf	subspecies	Lactococcus cremoris subsp. cremoris
272622	0	0	-inf	0	0	-inf	0	0	-inf	0	0	-inf	0	0	-inf	0	0	-inf	0	0	-inf	0	0	-inf	0	0	-inf	0	0	-inf	0	0	-inf	0	0	-inf	0	0	-inf	0	0	-inf	0	0	-inf	0	0	-inf	0	0	-inf	0	0	-inf	0	0	-inf	0	0	-inf	0	0	-inf	0	0	-inf	0	0	-inf	0	0	-inf	0	0	-inf	0	0	-inf	0	0	-inf	0	0	-inf	0	0	-inf	0	0	-inf	0	0	-inf	0	0	-inf	0	0	-inf	0	0	-inf	0	0	-inf	0	0	-inf	0	0	-inf	0	0	-inf	0	0	-inf	0	0	-inf	0	0	-inf	0	0	-inf	0	0	-inf	0	0	-inf	0	0	-inf	0	0	-inf	0	0	-inf	0	0	-inf	0	0	-inf	0	0	-inf	0	0	-inf	0	0	-inf	0	0	-inf	0	0	-inf	0	0	-inf	0	0	-inf	0	0	-inf	0	0	-inf	0	0	-inf	0	0	-inf	0	0	-inf	0	0	-inf	0	0	-inf	0	0	-inf	0	0	-inf	0	0	-inf	0	0	-inf	0	0	-inf	0	0	-inf	0	0	-inf	0	0	-inf	0	0	-inf	0	0	-inf	50	50	96.7004195972256	8	8	108.72677631781883	0	0	-inf	0	0	-inf	0	0	-inf	0	0	-inf	0	0	-inf	0	0	-inf	0	0	-inf	0	0	-inf	0	0	-inf	0	0	-inf	9	9	116.60052609142333	39	39	96.76746631773541	0	0	-inf	0	0	-inf	0	0	-inf	0	0	-inf	0	0	-inf	0	0	-inf	0	0	-inf	0	0	-inf	0	0	-inf	0	0	-inf	0	0	-inf	0	0	-inf	0	0	-inf	0	0	-inf	0	0	-inf	0	0	-inf	0	0	-inf	0	0	-inf	0	0	-inf	0	0	-inf	0	0	-inf	0	0	-inf	0	0	-inf	0	0	-inf	0	0	-inf	0	0	-inf	0	0	-inf	0	0	-inf	0	0	-inf	0	0	-inf	0	0	-inf	0	0	-inf	0	0	-inf	0	0	-inf	0	0	-inf	0	0	-inf	0	0	-inf	0	0	-inf	0	0	-inf	0	0	-inf	0	0	-inf	0	0	-inf	0	0	-inf	0	0	-inf	0	0	-inf	0	0	-inf	0	0	-inf	0	0	-inf	0	0	-inf	0	0	-inf	0	0	-inf	0	0	-inf	0	0	-inf	0	0	-inf	0	0	-inf	0	0	-inf	0	0	-inf	0	0	-inf	0	0	-inf	0	0	-inf	0	0	-inf	0	0	-inf	0	0	-inf	0	0	-inf	0	0	-inf	0	0	-inf	0	0	-inf	0	0	-inf	0	0	-inf	0	0	-inf	0	0	-inf	0	0	-inf	35	35	96.18498852748475	0	0	-inf	0	0	-inf	0	0	-inf	0	0	-inf	0	0	-inf	0	0	-inf	0	0	-inf	0	0	-inf	0	0	-inf	0	0	-inf	strain	Lactococcus cremoris subsp. cremoris SK11
416870	0	0	-inf	0	0	-inf	0	0	-inf	0	0	-inf	0	0	-inf	0	0	-inf	0	0	-inf	0	0	-inf	0	0	-inf	0	0	-inf	0	0	-inf	0	0	-inf	0	0	-inf	0	0	-inf	0	0	-inf	0	0	-inf	0	0	-inf	0	0	-inf	0	0	-inf	0	0	-inf	0	0	-inf	0	0	-inf	0	0	-inf	0	0	-inf	0	0	-inf	0	0	-inf	0	0	-inf	18	18	101.93673984565417	0	0	-inf	0	0	-inf	0	0	-inf	0	0	-inf	0	0	-inf	0	0	-inf	0	0	-inf	0	0	-inf	0	0	-inf	0	0	-inf	0	0	-inf	0	0	-inf	0	0	-inf	0	0	-inf	0	0	-inf	0	0	-inf	0	0	-inf	0	0	-inf	0	0	-inf	0	0	-inf	0	0	-inf	0	0	-inf	0	0	-inf	0	0	-inf	0	0	-inf	0	0	-inf	0	0	-inf	0	0	-inf	0	0	-inf	0	0	-inf	0	0	-inf	0	0	-inf	0	0	-inf	0	0	-inf	0	0	-inf	0	0	-inf	0	0	-inf	0	0	-inf	0	0	-inf	0	0	-inf	0	0	-inf	0	0	-inf	0	0	-inf	0	0	-inf	0	0	-inf	14	14	68.33293427283247	0	0	-inf	0	0	-inf	0	0	-inf	0	0	-inf	0	0	-inf	0	0	-inf	0	0	-inf	0	0	-inf	0	0	-inf	0	0	-inf	0	0	-inf	0	0	-inf	0	0	-inf	0	0	-inf	0	0	-inf	0	0	-inf	0	0	-inf	0	0	-inf	0	0	-inf	0	0	-inf	0	0	-inf	0	0	-inf	0	0	-inf	0	0	-inf	0	0	-inf	0	0	-inf	0	0	-inf	0	0	-inf	0	0	-inf	0	0	-inf	0	0	-inf	0	0	-inf	0	0	-inf	0	0	-inf	0	0	-inf	0	0	-inf	0	0	-inf	0	0	-inf	0	0	-inf	0	0	-inf	0	0	-inf	0	0	-inf	0	0	-inf	0	0	-inf	0	0	-inf	0	0	-inf	0	0	-inf	0	0	-inf	0	0	-inf	0	0	-inf	0	0	-inf	0	0	-inf	0	0	-inf	10	10	87.08864708574461	0	0	-inf	0	0	-inf	0	0	-inf	0	0	-inf	0	0	-inf	0	0	-inf	0	0	-inf	0	0	-inf	0	0	-inf	0	0	-inf	9	9	95.65270460188682	0	0	-inf	0	0	-inf	0	0	-inf	0	0	-inf	0	0	-inf	0	0	-inf	0	0	-inf	0	0	-inf	0	0	-inf	0	0	-inf	0	0	-inf	0	0	-inf	0	0	-inf	0	0	-inf	0	0	-inf	0	0	-inf	0	0	-inf	0	0	-inf	0	0	-inf	0	0	-inf	8	8	89.44266288737667	0	0	-inf	0	0	-inf	0	0	-inf	0	0	-inf	0	0	-inf	0	0	-inf	0	0	-inf	0	0	-inf	0	0	-inf	0	0	-inf	strain	Lactococcus cremoris subsp. cremoris MG1363
1104322	0	0	-inf	0	0	-inf	0	0	-inf	12	12	58.940064344566366	0	0	-inf	0	0	-inf	0	0	-inf	6	6	58.35083245524244	131	131	63.73317213640577	0	0	-inf	0	0	-inf	0	0	-inf	0	0	-inf	0	0	-inf	31	31	60.30046455807087	0	0	-inf	0	0	-inf	10	10	61.37021263025943	10	10	80.7550215487371	0	0	-inf	58	58	78.47467573302204	12	12	94.58333333333333	0	0	-inf	0	0	-inf	0	0	-inf	0	0	-inf	0	0	-inf	8	8	85.72775142536554	0	0	-inf	0	0	-inf	8	8	72.90897282759737	0	0	-inf	0	0	-inf	8	8	60.381683132842035	0	0	-inf	8	8	73.14560502968938	0	0	-inf	0	0	-inf	19	19	58.02796121606648	22	22	64.49047769659876	0	0	-inf	0	0	-inf	11	11	67.1189896756187	12	12	71.98315049399577	0	0	-inf	0	0	-inf	0	0	-inf	0	0	-inf	0	0	-inf	8	8	80.28895734393355	0	0	-inf	30	30	81.6645564075013	0	0	-inf	13	13	87.8737917365155	8	8	52.99391623561301	22	22	78.15084150306515	10	10	77.50792595626851	11	11	73.97700166980873	70	70	52.72995671926637	171	171	69.9128141393315	0	0	-inf	0	0	-inf	0	0	-inf	0	0	-inf	689	689	72.47790454079244	463	463	71.22394527694004	10	10	64.74601440632325	0	0	-inf	0	0	-inf	25	25	56.57060857502924	0	0	-inf	0	0	-inf	0	0	-inf	106	106	93.53451254796275	20	20	86.66853579449669	0	0	-inf	0	0	-inf	0	0	-inf	48	48	63.21419793497814	0	0	-inf	0	0	-inf	0	0	-inf	0	0	-inf	0	0	-inf	0	0	-inf	19	19	89.83469526616862	86	86	95.67214885473079	0	0	-inf	0	0	-inf	9	9	52.106195618094944	0	0	-inf	22	22	52.143855706479094	0	0	-inf	0	0	-inf	9	9	76.80844225591885	0	0	-inf	65	65	63.30518437158919	9	9	89.29259139707804	0	0	-inf	9	9	62.60482449241388	0	0	-inf	22	22	123.10602282577143	49	49	64.97703101577277	35	35	65.00956220896268	64	64	63.64389329826308	0	0	-inf	0	0	-inf	31	31	58.154000362133594	116	116	63.01770388821138	0	0	-inf	0	0	-inf	0	0	-inf	0	0	-inf	0	0	-inf	0	0	-inf	0	0	-inf	9	9	52.51516790439918	45	45	56.91741299813307	0	0	-inf	9	9	74.44444444444444	0	0	-inf	0	0	-inf	43	43	58.70332249642341	24	24	60.171544310889544	0	0	-inf	10	10	60.97001278361311	30	30	68.98048066618897	25	25	79.65691799757111	0	0	-inf	0	0	-inf	0	0	-inf	0	0	-inf	0	0	-inf	7	7	87.77838306948645	0	0	-inf	10	10	68.77930296187228	0	0	-inf	0	0	-inf	15	15	98.28102073539115	0	0	-inf	8	8	68.83982057787571	0	0	-inf	0	0	-inf	20	20	69.22882676831654	0	0	-inf	23	23	71.14230566126575	0	0	-inf	0	0	-inf	0	0	-inf	0	0	-inf	0	0	-inf	0	0	-inf	0	0	-inf	22	22	54.24957923599008	0	0	-inf	0	0	-inf	0	0	-inf	0	0	-inf	0	0	-inf	42	42	83.48112380606882	0	0	-inf	0	0	-inf	0	0	-inf	0	0	-inf	12	12	57.30552001593284	0	0	-inf	0	0	-inf	6	6	64.53961381280719	0	0	-inf	0	0	-inf	strain	Lactococcus cremoris subsp. cremoris A76
1111678	0	0	-inf	0	0	-inf	0	0	-inf	0	0	-inf	0	0	-inf	0	0	-inf	0	0	-inf	0	0	-inf	0	0	-inf	0	0	-inf	0	0	-inf	0	0	-inf	0	0	-inf	0	0	-inf	0	0	-inf	0	0	-inf	0	0	-inf	0	0	-inf	0	0	-inf	0	0	-inf	0	0	-inf	93	93	105.9319661977954	0	0	-inf	0	0	-inf	0	0	-inf	0	0	-inf	0	0	-inf	0	0	-inf	0	0	-inf	0	0	-inf	0	0	-inf	0	0	-inf	0	0	-inf	0	0	-inf	0	0	-inf	0	0	-inf	0	0	-inf	0	0	-inf	0	0	-inf	0	0	-inf	0	0	-inf	0	0	-inf	0	0	-inf	0	0	-inf	0	0	-inf	0	0	-inf	0	0	-inf	0	0	-inf	0	0	-inf	0	0	-inf	0	0	-inf	0	0	-inf	0	0	-inf	0	0	-inf	0	0	-inf	0	0	-inf	0	0	-inf	0	0	-inf	0	0	-inf	0	0	-inf	0	0	-inf	0	0	-inf	0	0	-inf	0	0	-inf	0	0	-inf	0	0	-inf	0	0	-inf	0	0	-inf	0	0	-inf	0	0	-inf	0	0	-inf	0	0	-inf	0	0	-inf	62	62	90.05995789174311	14	14	91.92658845752183	0	0	-inf	0	0	-inf	0	0	-inf	0	0	-inf	0	0	-inf	0	0	-inf	0	0	-inf	0	0	-inf	0	0	-inf	0	0	-inf	21	21	87.3017813204141	134	134	89.70055303209675	0	0	-inf	0	0	-inf	0	0	-inf	0	0	-inf	0	0	-inf	0	0	-inf	0	0	-inf	0	0	-inf	0	0	-inf	0	0	-inf	0	0	-inf	0	0	-inf	0	0	-inf	0	0	-inf	0	0	-inf	0	0	-inf	0	0	-inf	0	0	-inf	0	0	-inf	0	0	-inf	0	0	-inf	0	0	-inf	0	0	-inf	0	0	-inf	0	0	-inf	0	0	-inf	0	0	-inf	0	0	-inf	0	0	-inf	0	0	-inf	0	0	-inf	0	0	-inf	0	0	-inf	0	0	-inf	0	0	-inf	0	0	-inf	0	0	-inf	0	0	-inf	0	0	-inf	0	0	-inf	0	0	-inf	0	0	-inf	0	0	-inf	0	0	-inf	0	0	-inf	0	0	-inf	0	0	-inf	0	0	-inf	0	0	-inf	0	0	-inf	0	0	-inf	0	0	-inf	0	0	-inf	0	0	-inf	0	0	-inf	0	0	-inf	0	0	-inf	0	0	-inf	0	0	-inf	0	0	-inf	0	0	-inf	0	0	-inf	0	0	-inf	0	0	-inf	0	0	-inf	0	0	-inf	0	0	-inf	0	0	-inf	0	0	-inf	0	0	-inf	0	0	-inf	0	0	-inf	22	22	93.83005648323125	0	0	-inf	0	0	-inf	0	0	-inf	0	0	-inf	0	0	-inf	0	0	-inf	0	0	-inf	0	0	-inf	0	0	-inf	0	0	-inf	strain	Lactococcus cremoris subsp. cremoris UC509.9
1295826	0	0	-inf	0	0	-inf	0	0	-inf	0	0	-inf	0	0	-inf	0	0	-inf	0	0	-inf	0	0	-inf	25	25	80.25218890111387	0	0	-inf	0	0	-inf	0	0	-inf	0	0	-inf	0	0	-inf	0	0	-inf	0	0	-inf	0	0	-inf	0	0	-inf	0	0	-inf	0	0	-inf	0	0	-inf	0	0	-inf	20	20	107.23338794100732	0	0	-inf	0	0	-inf	0	0	-inf	0	0	-inf	93	93	109.38875911371453	0	0	-inf	0	0	-inf	0	0	-inf	0	0	-inf	0	0	-inf	0	0	-inf	0	0	-inf	0	0	-inf	0	0	-inf	0	0	-inf	0	0	-inf	0	0	-inf	0	0	-inf	0	0	-inf	0	0	-inf	0	0	-inf	0	0	-inf	0	0	-inf	0	0	-inf	0	0	-inf	0	0	-inf	0	0	-inf	0	0	-inf	0	0	-inf	0	0	-inf	0	0	-inf	0	0	-inf	0	0	-inf	0	0	-inf	0	0	-inf	0	0	-inf	0	0	-inf	0	0	-inf	0	0	-inf	0	0	-inf	0	0	-inf	0	0	-inf	0	0	-inf	0	0	-inf	0	0	-inf	0	0	-inf	0	0	-inf	0	0	-inf	0	0	-inf	0	0	-inf	123	123	61.71286863536352	15	15	65.10415119207843	0	0	-inf	0	0	-inf	0	0	-inf	0	0	-inf	0	0	-inf	10	10	60.08579856251545	0	0	-inf	0	0	-inf	0	0	-inf	0	0	-inf	31	31	61.928887692476444	99	99	59.18115329153418	0	0	-inf	0	0	-inf	0	0	-inf	0	0	-inf	0	0	-inf	0	0	-inf	0	0	-inf	0	0	-inf	0	0	-inf	0	0	-inf	0	0	-inf	0	0	-inf	0	0	-inf	0	0	-inf	12	12	97.42525457558509	0	0	-inf	0	0	-inf	0	0	-inf	0	0	-inf	0	0	-inf	0	0	-inf	0	0	-inf	0	0	-inf	0	0	-inf	0	0	-inf	0	0	-inf	0	0	-inf	0	0	-inf	0	0	-inf	0	0	-inf	0	0	-inf	0	0	-inf	0	0	-inf	0	0	-inf	0	0	-inf	0	0	-inf	0	0	-inf	0	0	-inf	0	0	-inf	10	10	104.19425696094618	68	68	101.00223985209111	0	0	-inf	0	0	-inf	0	0	-inf	0	0	-inf	0	0	-inf	0	0	-inf	0	0	-inf	0	0	-inf	0	0	-inf	10	10	111.82700628283169	66	66	107.26962001594387	0	0	-inf	0	0	-inf	0	0	-inf	0	0	-inf	0	0	-inf	0	0	-inf	0	0	-inf	0	0	-inf	0	0	-inf	0	0	-inf	0	0	-inf	0	0	-inf	0	0	-inf	0	0	-inf	0	0	-inf	0	0	-inf	0	0	-inf	0	0	-inf	0	0	-inf	0	0	-inf	38	38	65.50581221144462	0	0	-inf	0	0	-inf	0	0	-inf	0	0	-inf	0	0	-inf	0	0	-inf	0	0	-inf	0	0	-inf	0	0	-inf	0	0	-inf	strain	Lactococcus cremoris subsp. cremoris KW2
1363	0	0	-inf	6	6	79.50368333693618	14	14	71.31506812616489	18	18	77.05593474339864	0	0	-inf	25	25	93.05129450647831	10	10	50.1	32	32	90.98698821831344	629	629	97.38207347942755	0	0	-inf	0	0	-inf	0	0	-inf	0	0	-inf	0	0	-inf	0	0	-inf	0	0	-inf	13	13	79.20153207139388	0	0	-inf	0	0	-inf	0	0	-inf	0	0	-inf	103	103	95.53504352024837	23	23	113.80042178170915	0	0	-inf	0	0	-inf	13	13	70.03688465677888	45	45	108.29027430253187	114	114	95.91716415129126	0	0	-inf	0	0	-inf	0	0	-inf	0	0	-inf	0	0	-inf	45	45	80.07379478838952	84	84	90.08014787996939	52	52	80.34193049903934	0	0	-inf	36	36	104.67109786747231	0	0	-inf	0	0	-inf	33	33	56.020389839287375	0	0	-inf	0	0	-inf	0	0	-inf	0	0	-inf	0	0	-inf	0	0	-inf	0	0	-inf	0	0	-inf	15	15	74.84286702231343	0	0	-inf	0	0	-inf	17	17	71.34805980244971	14	14	67.81605039773562	10	10	101.3	6	6	80.31983062430209	15	15	62.05668919124034	19	19	56.850378337616256	12	12	70.43822056122877	38	38	70.87494822688487	32	32	65.44899877807207	37	37	98.26106649520304	8	8	60.672616485070776	25	25	74.71903958238948	12	12	74.23761583011486	0	0	-inf	0	0	-inf	0	0	-inf	0	0	-inf	24	24	79.5801128681805	21	21	123.11858386502531	84	84	91.71665624363895	42	42	96.33158887784516	2050	2050	99.55137691465443	402	402	99.41962379409952	143	143	109.13902850814173	0	0	-inf	0	0	-inf	51	51	81.6552439888668	0	0	-inf	80	80	109.16822412840202	0	0	-inf	9	9	90.0896653089352	0	0	-inf	57	57	98.2553430686226	649	649	101.35920817557167	2400	2400	102.1246406583678	18	18	104.66666666666667	16	16	119.0	25	25	107.1915462242012	0	0	-inf	274	274	109.73390198600558	0	0	-inf	0	0	-inf	7	7	65.30554026951425	0	0	-inf	0	0	-inf	0	0	-inf	48	48	114.96291943753424	8	8	86.86439353280437	31	31	73.10196991109738	14	14	98.72041470862446	7	7	55.90867342598204	133	133	89.66014069447337	31	31	79.45640529114563	0	0	-inf	0	0	-inf	0	0	-inf	157	157	85.44550082839109	0	0	-inf	0	0	-inf	0	0	-inf	0	0	-inf	0	0	-inf	0	0	-inf	0	0	-inf	0	0	-inf	28	28	60.77933549465406	0	0	-inf	13	13	87.32351728637931	0	0	-inf	0	0	-inf	128	128	78.67376436639753	19	19	99.87624337182801	9	9	63.319413303281415	226	226	71.52373195993546	260	260	77.62725569295992	81	81	87.1233645388429	0	0	-inf	0	0	-inf	16	16	72.17931484512546	0	0	-inf	0	0	-inf	0	0	-inf	494	494	74.86929012848766	636	636	70.24641282173002	26	26	66.28016579657637	0	0	-inf	49	49	109.08524533615045	8	8	43.625	8	8	98.04015574785811	0	0	-inf	0	0	-inf	27	27	69.71915873614664	0	0	-inf	35	35	89.39720572526113	14	14	81.06691108247423	0	0	-inf	0	0	-inf	0	0	-inf	0	0	-inf	0	0	-inf	35	35	77.08428019710625	22	22	49.530833054158656	24	24	51.67016021470584	0	0	-inf	0	0	-inf	0	0	-inf	0	0	-inf	754	754	97.39951086121684	20	20	54.77733052677163	0	0	-inf	0	0	-inf	0	0	-inf	0	0	-inf	0	0	-inf	153	153	69.03477585393603	0	0	-inf	0	0	-inf	0	0	-inf	species	Lactococcus garvieae
1364	0	0	-inf	0	0	-inf	0	0	-inf	0	0	-inf	0	0	-inf	0	0	-inf	0	0	-inf	0	0	-inf	0	0	-inf	0	0	-inf	0	0	-inf	0	0	-inf	0	0	-inf	0	0	-inf	0	0	-inf	0	0	-inf	13	4	81.18570819857563	0	0	-inf	0	0	-inf	0	0	-inf	0	0	-inf	154	70	91.32663992910481	10	10	101.43269842431805	0	0	-inf	0	0	-inf	0	0	-inf	69	25	93.29394169471566	16	16	97.29165288319498	0	0	-inf	0	0	-inf	0	0	-inf	0	0	-inf	0	0	-inf	0	0	-inf	97	45	94.43864082634629	0	0	-inf	0	0	-inf	0	0	-inf	0	0	-inf	0	0	-inf	9	9	91.32893915156494	0	0	-inf	0	0	-inf	0	0	-inf	0	0	-inf	0	0	-inf	0	0	-inf	0	0	-inf	0	0	-inf	0	0	-inf	0	0	-inf	0	0	-inf	0	0	-inf	0	0	-inf	6	6	92.63843868143515	0	0	-inf	0	0	-inf	0	0	-inf	9	9	108.15858227244792	0	0	-inf	0	0	-inf	31	9	76.6891968511187	0	0	-inf	0	0	-inf	0	0	-inf	0	0	-inf	0	0	-inf	0	0	-inf	0	0	-inf	0	0	-inf	0	0	-inf	0	0	-inf	81	27	92.38547615282424	3744	1506	89.73574472289157	348	138	90.7243800717498	181	58	88.08738648356733	0	0	-inf	17	8	94.42477391046457	0	0	-inf	0	0	-inf	125	46	93.81797820851756	0	0	-inf	10	3	86.13210767744987	24	8	93.23532487662017	88	31	93.91298029600185	1116	373	89.40713499891488	4078	1379	88.6483805020505	0	0	-inf	15	15	80.6	49	13	79.6650392561993	0	0	-inf	0	0	-inf	0	0	-inf	0	0	-inf	0	0	-inf	0	0	-inf	0	0	-inf	0	0	-inf	0	0	-inf	0	0	-inf	0	0	-inf	0	0	-inf	0	0	-inf	0	0	-inf	0	0	-inf	0	0	-inf	0	0	-inf	0	0	-inf	0	0	-inf	0	0	-inf	0	0	-inf	0	0	-inf	0	0	-inf	0	0	-inf	0	0	-inf	0	0	-inf	0	0	-inf	0	0	-inf	0	0	-inf	0	0	-inf	0	0	-inf	0	0	-inf	0	0	-inf	0	0	-inf	0	0	-inf	0	0	-inf	0	0	-inf	0	0	-inf	8	0	66.97764123480925	0	0	-inf	0	0	-inf	0	0	-inf	0	0	-inf	0	0	-inf	0	0	-inf	0	0	-inf	0	0	-inf	0	0	-inf	0	0	-inf	0	0	-inf	0	0	-inf	0	0	-inf	0	0	-inf	0	0	-inf	0	0	-inf	0	0	-inf	0	0	-inf	0	0	-inf	0	0	-inf	0	0	-inf	12	4	102.1292226470443	0	0	-inf	0	0	-inf	0	0	-inf	0	0	-inf	0	0	-inf	0	0	-inf	0	0	-inf	0	0	-inf	1265	590	90.9557561178509	0	0	-inf	0	0	-inf	0	0	-inf	0	0	-inf	0	0	-inf	0	0	-inf	0	0	-inf	0	0	-inf	0	0	-inf	0	0	-inf	species	Lactococcus piscium
297352	0	0	-inf	0	0	-inf	0	0	-inf	0	0	-inf	0	0	-inf	0	0	-inf	0	0	-inf	0	0	-inf	0	0	-inf	0	0	-inf	0	0	-inf	0	0	-inf	0	0	-inf	0	0	-inf	0	0	-inf	0	0	-inf	9	9	69.82380073127588	0	0	-inf	0	0	-inf	0	0	-inf	0	0	-inf	84	84	74.26141076612248	0	0	-inf	0	0	-inf	0	0	-inf	0	0	-inf	44	44	76.97938555425169	0	0	-inf	0	0	-inf	0	0	-inf	0	0	-inf	0	0	-inf	0	0	-inf	0	0	-inf	52	52	76.61816774495823	0	0	-inf	0	0	-inf	0	0	-inf	0	0	-inf	0	0	-inf	0	0	-inf	0	0	-inf	0	0	-inf	0	0	-inf	0	0	-inf	0	0	-inf	0	0	-inf	0	0	-inf	0	0	-inf	0	0	-inf	0	0	-inf	0	0	-inf	0	0	-inf	0	0	-inf	0	0	-inf	0	0	-inf	0	0	-inf	0	0	-inf	0	0	-inf	0	0	-inf	0	0	-inf	22	22	61.56205010839453	0	0	-inf	0	0	-inf	0	0	-inf	0	0	-inf	0	0	-inf	0	0	-inf	0	0	-inf	0	0	-inf	0	0	-inf	0	0	-inf	54	54	83.2909724342979	2238	2238	74.72519254021331	210	210	75.4593778564223	123	123	78.91221738990058	0	0	-inf	9	9	78.38354767518128	0	0	-inf	0	0	-inf	79	79	77.41984475253312	0	0	-inf	7	7	66.18872525349981	16	16	85.61342010650657	57	57	79.39881897420773	743	743	78.07542984635813	2699	2699	75.68023932539252	0	0	-inf	0	0	-inf	36	36	68.12741454316016	0	0	-inf	0	0	-inf	0	0	-inf	0	0	-inf	0	0	-inf	0	0	-inf	0	0	-inf	0	0	-inf	0	0	-inf	0	0	-inf	0	0	-inf	0	0	-inf	0	0	-inf	0	0	-inf	0	0	-inf	0	0	-inf	0	0	-inf	0	0	-inf	0	0	-inf	0	0	-inf	0	0	-inf	0	0	-inf	0	0	-inf	0	0	-inf	0	0	-inf	0	0	-inf	0	0	-inf	0	0	-inf	0	0	-inf	0	0	-inf	0	0	-inf	0	0	-inf	0	0	-inf	0	0	-inf	0	0	-inf	0	0	-inf	0	0	-inf	0	0	-inf	8	8	66.97764123480925	0	0	-inf	0	0	-inf	0	0	-inf	0	0	-inf	0	0	-inf	0	0	-inf	0	0	-inf	0	0	-inf	0	0	-inf	0	0	-inf	0	0	-inf	0	0	-inf	0	0	-inf	0	0	-inf	0	0	-inf	0	0	-inf	0	0	-inf	0	0	-inf	0	0	-inf	0	0	-inf	0	0	-inf	8	8	86.31972687326791	0	0	-inf	0	0	-inf	0	0	-inf	0	0	-inf	0	0	-inf	0	0	-inf	0	0	-inf	0	0	-inf	675	675	75.84328141844388	0	0	-inf	0	0	-inf	0	0	-inf	0	0	-inf	0	0	-inf	0	0	-inf	0	0	-inf	0	0	-inf	0	0	-inf	0	0	-inf	strain	Lactococcus piscium MKFS47
1365	0	0	-inf	0	0	-inf	0	0	-inf	0	0	-inf	0	0	-inf	0	0	-inf	0	0	-inf	0	0	-inf	0	0	-inf	0	0	-inf	0	0	-inf	0	0	-inf	0	0	-inf	0	0	-inf	0	0	-inf	0	0	-inf	0	0	-inf	0	0	-inf	0	0	-inf	0	0	-inf	0	0	-inf	23	23	92.79462987711852	0	0	-inf	0	0	-inf	0	0	-inf	0	0	-inf	10	10	103.7	0	0	-inf	0	0	-inf	0	0	-inf	0	0	-inf	0	0	-inf	0	0	-inf	0	0	-inf	17	17	82.30887635454654	0	0	-inf	0	0	-inf	0	0	-inf	0	0	-inf	0	0	-inf	0	0	-inf	0	0	-inf	0	0	-inf	0	0	-inf	0	0	-inf	0	0	-inf	0	0	-inf	0	0	-inf	0	0	-inf	0	0	-inf	0	0	-inf	0	0	-inf	0	0	-inf	0	0	-inf	0	0	-inf	0	0	-inf	0	0	-inf	0	0	-inf	0	0	-inf	0	0	-inf	0	0	-inf	7	7	72.39173620331782	0	0	-inf	0	0	-inf	0	0	-inf	0	0	-inf	0	0	-inf	0	0	-inf	0	0	-inf	0	0	-inf	0	0	-inf	0	0	-inf	9	9	71.99918623117865	570	570	95.06904622238189	65	65	95.99720635464232	11	11	101.82104774550054	0	0	-inf	0	0	-inf	0	0	-inf	0	0	-inf	11	11	85.56410542143101	0	0	-inf	0	0	-inf	0	0	-inf	15	15	80.29941044026961	159	159	90.1888887580558	560	560	92.76071794696449	0	0	-inf	0	0	-inf	6	6	84.59811848538318	0	0	-inf	0	0	-inf	0	0	-inf	0	0	-inf	0	0	-inf	0	0	-inf	0	0	-inf	0	0	-inf	0	0	-inf	0	0	-inf	0	0	-inf	0	0	-inf	0	0	-inf	0	0	-inf	0	0	-inf	0	0	-inf	0	0	-inf	0	0	-inf	0	0	-inf	0	0	-inf	0	0	-inf	0	0	-inf	0	0	-inf	0	0	-inf	0	0	-inf	0	0	-inf	0	0	-inf	0	0	-inf	0	0	-inf	0	0	-inf	0	0	-inf	0	0	-inf	0	0	-inf	0	0	-inf	0	0	-inf	0	0	-inf	0	0	-inf	0	0	-inf	0	0	-inf	0	0	-inf	0	0	-inf	0	0	-inf	0	0	-inf	0	0	-inf	0	0	-inf	0	0	-inf	0	0	-inf	0	0	-inf	0	0	-inf	0	0	-inf	0	0	-inf	0	0	-inf	0	0	-inf	0	0	-inf	0	0	-inf	0	0	-inf	0	0	-inf	0	0	-inf	0	0	-inf	0	0	-inf	0	0	-inf	0	0	-inf	0	0	-inf	0	0	-inf	0	0	-inf	0	0	-inf	0	0	-inf	0	0	-inf	0	0	-inf	175	175	91.53242763778806	0	0	-inf	0	0	-inf	0	0	-inf	0	0	-inf	0	0	-inf	0	0	-inf	0	0	-inf	0	0	-inf	0	0	-inf	0	0	-inf	species	Lactococcus plantarum
1366	0	0	-inf	8	8	97.19493192784425	7	7	132.40898684295775	22	22	112.1656366110281	170	170	126.43949313309592	0	0	-inf	0	0	-inf	0	0	-inf	0	0	-inf	0	0	-inf	0	0	-inf	0	0	-inf	0	0	-inf	0	0	-inf	0	0	-inf	55	55	116.23690344802256	720	720	130.33775406557695	106	106	127.51608154187481	0	0	-inf	116	116	130.9763200153889	0	0	-inf	6217	6217	127.94644183688017	228	228	129.13813034644716	31	31	126.11113246300425	38	38	128.06395963979503	31	31	119.18046529983984	4066	4066	129.30968284747343	392	392	126.79532888643921	0	0	-inf	0	0	-inf	0	0	-inf	0	0	-inf	0	0	-inf	0	0	-inf	5707	5707	126.32725669803874	14	14	107.89698097224398	0	0	-inf	17	17	124.5971644155099	56	56	124.79489878860012	0	0	-inf	253	253	126.54286589723019	0	0	-inf	0	0	-inf	49	49	125.54115099437321	0	0	-inf	0	0	-inf	0	0	-inf	12	12	106.8388244498516	59	59	135.83556302269642	709	709	128.02889907815225	0	0	-inf	30	30	141.2575918294886	112	112	131.90472731036655	0	0	-inf	349	349	126.91957648837106	44	44	126.23688523229629	87	87	131.16770194112368	215	215	128.68459264842508	670	670	128.68196996977696	0	0	-inf	0	0	-inf	2112	2112	131.87625210152544	0	0	-inf	270	270	131.04819084182574	165	165	107.89015948023761	7	7	78.71428571428571	0	0	-inf	11	11	109.18181818181819	0	0	-inf	0	0	-inf	17	17	130.08215655940106	124	124	113.52168478706317	2977	2977	125.8725751299092	167699	167699	129.06622443093033	15625	15625	128.24640894036682	8685	8685	130.96441620053434	0	0	-inf	1032	1032	131.1201736246147	0	0	-inf	0	0	-inf	6196	6196	130.40136159788912	86	86	124.53315560419583	921	921	133.69782804825076	965	965	132.04780119564498	5541	5541	131.17548780049316	64763	64763	130.88886185040366	268072	268072	131.1833874133117	32	32	107.92759640737721	318	318	127.52400326173127	1775	1775	127.98047907079827	0	0	-inf	19	19	135.14003947583595	55	55	107.7063603554888	13	13	114.97167331382555	0	0	-inf	24	24	124.23597151857184	7	7	128.4692019177774	0	0	-inf	11	11	105.3629941577947	0	0	-inf	0	0	-inf	37	37	120.62202064740319	0	0	-inf	7	7	61.569043565341936	0	0	-inf	0	0	-inf	0	0	-inf	0	0	-inf	10	10	84.13170745358882	0	0	-inf	0	0	-inf	44	44	134.548741198402	0	0	-inf	0	0	-inf	12	12	144.9534291740685	26	26	131.03907108721137	0	0	-inf	26	26	127.16387942446418	98	98	133.09269972431963	10	10	107.5747030465634	0	0	-inf	0	0	-inf	0	0	-inf	0	0	-inf	15	15	120.1458013113866	0	0	-inf	8	8	137.25	20	20	107.59466409255701	6	6	115.28424157560843	0	0	-inf	7	7	123.39133149454051	0	0	-inf	0	0	-inf	0	0	-inf	25	25	105.73339562285227	0	0	-inf	0	0	-inf	0	0	-inf	14	14	97.98556156321854	7	7	120.19196072533244	33	33	123.06000847415032	0	0	-inf	0	0	-inf	0	0	-inf	0	0	-inf	0	0	-inf	188	188	128.43349242397315	0	0	-inf	0	0	-inf	0	0	-inf	396	396	130.4468607127165	0	0	-inf	77	77	126.78992864727383	0	0	-inf	0	0	-inf	0	0	-inf	0	0	-inf	37	37	115.21463907651905	0	0	-inf	63350	63350	129.78664541221468	20	20	91.68694720300445	0	0	-inf	8	8	131.34544507926864	0	0	-inf	0	0	-inf	32	32	138.86102930323503	12	12	107.54858212242607	12	12	130.50772259250107	8	8	103.99415977924882	8	8	114.25405051325528	species	Lactococcus raffinolactis
89277	0	0	-inf	0	0	-inf	0	0	-inf	0	0	-inf	0	0	-inf	0	0	-inf	0	0	-inf	0	0	-inf	0	0	-inf	0	0	-inf	0	0	-inf	0	0	-inf	0	0	-inf	0	0	-inf	0	0	-inf	0	0	-inf	0	0	-inf	0	0	-inf	0	0	-inf	0	0	-inf	0	0	-inf	0	0	-inf	0	0	-inf	0	0	-inf	0	0	-inf	0	0	-inf	0	0	-inf	0	0	-inf	0	0	-inf	0	0	-inf	0	0	-inf	0	0	-inf	0	0	-inf	0	0	-inf	0	0	-inf	0	0	-inf	0	0	-inf	0	0	-inf	0	0	-inf	0	0	-inf	0	0	-inf	0	0	-inf	0	0	-inf	0	0	-inf	0	0	-inf	0	0	-inf	0	0	-inf	0	0	-inf	0	0	-inf	0	0	-inf	0	0	-inf	0	0	-inf	0	0	-inf	0	0	-inf	0	0	-inf	0	0	-inf	0	0	-inf	0	0	-inf	0	0	-inf	0	0	-inf	0	0	-inf	0	0	-inf	0	0	-inf	0	0	-inf	0	0	-inf	0	0	-inf	0	0	-inf	0	0	-inf	0	0	-inf	0	0	-inf	0	0	-inf	0	0	-inf	0	0	-inf	33	0	105.66349744236072	22	0	103.29492347642115	0	0	-inf	0	0	-inf	0	0	-inf	0	0	-inf	0	0	-inf	0	0	-inf	0	0	-inf	0	0	-inf	0	0	-inf	0	0	-inf	10	0	90.7492689745966	23	0	113.87235829346143	0	0	-inf	15	0	106.66666666666667	0	0	-inf	0	0	-inf	0	0	-inf	0	0	-inf	0	0	-inf	0	0	-inf	0	0	-inf	0	0	-inf	0	0	-inf	0	0	-inf	0	0	-inf	0	0	-inf	0	0	-inf	0	0	-inf	0	0	-inf	0	0	-inf	0	0	-inf	0	0	-inf	0	0	-inf	0	0	-inf	0	0	-inf	0	0	-inf	0	0	-inf	0	0	-inf	0	0	-inf	0	0	-inf	0	0	-inf	0	0	-inf	0	0	-inf	0	0	-inf	0	0	-inf	0	0	-inf	0	0	-inf	0	0	-inf	0	0	-inf	0	0	-inf	0	0	-inf	0	0	-inf	0	0	-inf	0	0	-inf	0	0	-inf	0	0	-inf	0	0	-inf	0	0	-inf	0	0	-inf	0	0	-inf	0	0	-inf	0	0	-inf	0	0	-inf	0	0	-inf	0	0	-inf	0	0	-inf	0	0	-inf	0	0	-inf	0	0	-inf	0	0	-inf	0	0	-inf	0	0	-inf	0	0	-inf	0	0	-inf	0	0	-inf	0	0	-inf	0	0	-inf	0	0	-inf	0	0	-inf	0	0	-inf	0	0	-inf	0	0	-inf	0	0	-inf	0	0	-inf	7	0	111.85714285714286	0	0	-inf	0	0	-inf	0	0	-inf	0	0	-inf	0	0	-inf	0	0	-inf	0	0	-inf	0	0	-inf	0	0	-inf	0	0	-inf	no_rank	environmental samples
167973	0	0	-inf	0	0	-inf	0	0	-inf	0	0	-inf	0	0	-inf	0	0	-inf	0	0	-inf	0	0	-inf	0	0	-inf	0	0	-inf	0	0	-inf	0	0	-inf	0	0	-inf	0	0	-inf	0	0	-inf	0	0	-inf	0	0	-inf	0	0	-inf	0	0	-inf	0	0	-inf	0	0	-inf	0	0	-inf	0	0	-inf	0	0	-inf	0	0	-inf	0	0	-inf	0	0	-inf	0	0	-inf	0	0	-inf	0	0	-inf	0	0	-inf	0	0	-inf	0	0	-inf	0	0	-inf	0	0	-inf	0	0	-inf	0	0	-inf	0	0	-inf	0	0	-inf	0	0	-inf	0	0	-inf	0	0	-inf	0	0	-inf	0	0	-inf	0	0	-inf	0	0	-inf	0	0	-inf	0	0	-inf	0	0	-inf	0	0	-inf	0	0	-inf	0	0	-inf	0	0	-inf	0	0	-inf	0	0	-inf	0	0	-inf	0	0	-inf	0	0	-inf	0	0	-inf	0	0	-inf	0	0	-inf	0	0	-inf	0	0	-inf	0	0	-inf	0	0	-inf	0	0	-inf	0	0	-inf	0	0	-inf	0	0	-inf	0	0	-inf	0	0	-inf	0	0	-inf	0	0	-inf	33	33	105.66349744236072	22	22	103.29492347642115	0	0	-inf	0	0	-inf	0	0	-inf	0	0	-inf	0	0	-inf	0	0	-inf	0	0	-inf	0	0	-inf	0	0	-inf	0	0	-inf	10	10	90.7492689745966	23	23	113.87235829346143	0	0	-inf	15	15	106.66666666666667	0	0	-inf	0	0	-inf	0	0	-inf	0	0	-inf	0	0	-inf	0	0	-inf	0	0	-inf	0	0	-inf	0	0	-inf	0	0	-inf	0	0	-inf	0	0	-inf	0	0	-inf	0	0	-inf	0	0	-inf	0	0	-inf	0	0	-inf	0	0	-inf	0	0	-inf	0	0	-inf	0	0	-inf	0	0	-inf	0	0	-inf	0	0	-inf	0	0	-inf	0	0	-inf	0	0	-inf	0	0	-inf	0	0	-inf	0	0	-inf	0	0	-inf	0	0	-inf	0	0	-inf	0	0	-inf	0	0	-inf	0	0	-inf	0	0	-inf	0	0	-inf	0	0	-inf	0	0	-inf	0	0	-inf	0	0	-inf	0	0	-inf	0	0	-inf	0	0	-inf	0	0	-inf	0	0	-inf	0	0	-inf	0	0	-inf	0	0	-inf	0	0	-inf	0	0	-inf	0	0	-inf	0	0	-inf	0	0	-inf	0	0	-inf	0	0	-inf	0	0	-inf	0	0	-inf	0	0	-inf	0	0	-inf	0	0	-inf	0	0	-inf	0	0	-inf	0	0	-inf	0	0	-inf	0	0	-inf	0	0	-inf	0	0	-inf	0	0	-inf	7	7	111.85714285714286	0	0	-inf	0	0	-inf	0	0	-inf	0	0	-inf	0	0	-inf	0	0	-inf	0	0	-inf	0	0	-inf	0	0	-inf	0	0	-inf	species	uncultured Lactococcus sp.
1151742	0	0	-inf	0	0	-inf	0	0	-inf	0	0	-inf	0	0	-inf	0	0	-inf	0	0	-inf	0	0	-inf	0	0	-inf	0	0	-inf	0	0	-inf	0	0	-inf	0	0	-inf	0	0	-inf	0	0	-inf	0	0	-inf	0	0	-inf	0	0	-inf	0	0	-inf	0	0	-inf	0	0	-inf	18	18	82.54476655935048	0	0	-inf	0	0	-inf	0	0	-inf	0	0	-inf	7	7	73.28276423100036	12	12	94.94779602398434	0	0	-inf	0	0	-inf	0	0	-inf	0	0	-inf	0	0	-inf	0	0	-inf	22	22	61.86736995240698	7	7	86.48478441667892	0	0	-inf	0	0	-inf	0	0	-inf	0	0	-inf	0	0	-inf	0	0	-inf	0	0	-inf	0	0	-inf	0	0	-inf	0	0	-inf	0	0	-inf	0	0	-inf	0	0	-inf	0	0	-inf	0	0	-inf	0	0	-inf	0	0	-inf	0	0	-inf	0	0	-inf	0	0	-inf	0	0	-inf	0	0	-inf	0	0	-inf	0	0	-inf	0	0	-inf	0	0	-inf	0	0	-inf	0	0	-inf	0	0	-inf	0	0	-inf	0	0	-inf	0	0	-inf	0	0	-inf	0	0	-inf	0	0	-inf	0	0	-inf	10	10	71.12944441905678	381	381	76.33542810895669	100	100	82.43727809421195	10	10	65.44888346184545	0	0	-inf	0	0	-inf	0	0	-inf	0	0	-inf	14	14	88.48538062365627	10	10	53.3	0	0	-inf	0	0	-inf	0	0	-inf	76	76	82.9478112232812	332	332	82.13068563165461	0	0	-inf	8	8	118.5	6	6	75.83333333333333	0	0	-inf	0	0	-inf	0	0	-inf	0	0	-inf	0	0	-inf	0	0	-inf	0	0	-inf	0	0	-inf	0	0	-inf	0	0	-inf	0	0	-inf	0	0	-inf	0	0	-inf	0	0	-inf	0	0	-inf	0	0	-inf	0	0	-inf	0	0	-inf	0	0	-inf	0	0	-inf	0	0	-inf	0	0	-inf	0	0	-inf	0	0	-inf	0	0	-inf	0	0	-inf	0	0	-inf	9	9	50.888888888888886	0	0	-inf	0	0	-inf	0	0	-inf	0	0	-inf	0	0	-inf	0	0	-inf	0	0	-inf	0	0	-inf	0	0	-inf	0	0	-inf	0	0	-inf	0	0	-inf	0	0	-inf	0	0	-inf	0	0	-inf	0	0	-inf	0	0	-inf	0	0	-inf	0	0	-inf	0	0	-inf	0	0	-inf	0	0	-inf	0	0	-inf	0	0	-inf	0	0	-inf	0	0	-inf	0	0	-inf	0	0	-inf	0	0	-inf	0	0	-inf	0	0	-inf	0	0	-inf	0	0	-inf	0	0	-inf	0	0	-inf	0	0	-inf	0	0	-inf	0	0	-inf	0	0	-inf	0	0	-inf	0	0	-inf	151	151	79.57466632147435	0	0	-inf	0	0	-inf	0	0	-inf	0	0	-inf	0	0	-inf	0	0	-inf	0	0	-inf	0	0	-inf	0	0	-inf	0	0	-inf	species	Lactococcus taiwanensis
1281486	0	0	-inf	0	0	-inf	0	0	-inf	0	0	-inf	0	0	-inf	0	0	-inf	0	0	-inf	0	0	-inf	0	0	-inf	0	0	-inf	0	0	-inf	0	0	-inf	0	0	-inf	0	0	-inf	0	0	-inf	0	0	-inf	0	0	-inf	0	0	-inf	0	0	-inf	0	0	-inf	0	0	-inf	53	53	51.62264150943396	0	0	-inf	7	7	48.714285714285715	0	0	-inf	0	0	-inf	0	0	-inf	0	0	-inf	0	0	-inf	0	0	-inf	0	0	-inf	0	0	-inf	0	0	-inf	0	0	-inf	0	0	-inf	0	0	-inf	0	0	-inf	0	0	-inf	0	0	-inf	0	0	-inf	0	0	-inf	0	0	-inf	0	0	-inf	0	0	-inf	0	0	-inf	0	0	-inf	0	0	-inf	0	0	-inf	0	0	-inf	0	0	-inf	0	0	-inf	0	0	-inf	0	0	-inf	0	0	-inf	0	0	-inf	0	0	-inf	0	0	-inf	0	0	-inf	0	0	-inf	0	0	-inf	0	0	-inf	0	0	-inf	0	0	-inf	0	0	-inf	0	0	-inf	0	0	-inf	0	0	-inf	0	0	-inf	0	0	-inf	0	0	-inf	0	0	-inf	11	11	110.74174362902386	0	0	-inf	180	180	112.68774609114128	14	14	118.49051132541946	0	0	-inf	0	0	-inf	0	0	-inf	0	0	-inf	0	0	-inf	0	0	-inf	0	0	-inf	0	0	-inf	0	0	-inf	0	0	-inf	23	23	101.08864739169556	127	127	100.32984389644932	0	0	-inf	0	0	-inf	0	0	-inf	0	0	-inf	0	0	-inf	0	0	-inf	0	0	-inf	0	0	-inf	0	0	-inf	0	0	-inf	0	0	-inf	11	11	48.0	0	0	-inf	0	0	-inf	0	0	-inf	0	0	-inf	0	0	-inf	43	43	48.0	0	0	-inf	0	0	-inf	0	0	-inf	0	0	-inf	0	0	-inf	0	0	-inf	0	0	-inf	0	0	-inf	0	0	-inf	0	0	-inf	0	0	-inf	0	0	-inf	0	0	-inf	0	0	-inf	0	0	-inf	0	0	-inf	0	0	-inf	0	0	-inf	0	0	-inf	0	0	-inf	0	0	-inf	0	0	-inf	0	0	-inf	0	0	-inf	0	0	-inf	0	0	-inf	0	0	-inf	0	0	-inf	0	0	-inf	0	0	-inf	0	0	-inf	0	0	-inf	0	0	-inf	0	0	-inf	0	0	-inf	0	0	-inf	0	0	-inf	0	0	-inf	0	0	-inf	0	0	-inf	0	0	-inf	0	0	-inf	0	0	-inf	0	0	-inf	0	0	-inf	0	0	-inf	0	0	-inf	0	0	-inf	0	0	-inf	0	0	-inf	0	0	-inf	0	0	-inf	0	0	-inf	0	0	-inf	60	60	108.00603009423013	0	0	-inf	0	0	-inf	0	0	-inf	0	0	-inf	0	0	-inf	0	0	-inf	0	0	-inf	0	0	-inf	0	0	-inf	0	0	-inf	species	Lactococcus formosensis
1494462	0	0	-inf	0	0	-inf	0	0	-inf	0	0	-inf	0	0	-inf	0	0	-inf	0	0	-inf	0	0	-inf	0	0	-inf	0	0	-inf	0	0	-inf	0	0	-inf	0	0	-inf	0	0	-inf	0	0	-inf	0	0	-inf	0	0	-inf	0	0	-inf	0	0	-inf	0	0	-inf	0	0	-inf	0	0	-inf	0	0	-inf	0	0	-inf	0	0	-inf	0	0	-inf	0	0	-inf	0	0	-inf	0	0	-inf	0	0	-inf	0	0	-inf	0	0	-inf	0	0	-inf	0	0	-inf	0	0	-inf	0	0	-inf	0	0	-inf	0	0	-inf	0	0	-inf	0	0	-inf	0	0	-inf	0	0	-inf	0	0	-inf	0	0	-inf	0	0	-inf	0	0	-inf	0	0	-inf	0	0	-inf	0	0	-inf	0	0	-inf	0	0	-inf	0	0	-inf	0	0	-inf	0	0	-inf	0	0	-inf	0	0	-inf	0	0	-inf	0	0	-inf	0	0	-inf	0	0	-inf	0	0	-inf	0	0	-inf	0	0	-inf	0	0	-inf	0	0	-inf	0	0	-inf	0	0	-inf	0	0	-inf	0	0	-inf	0	0	-inf	0	0	-inf	0	0	-inf	0	0	-inf	42	42	127.62414187443257	0	0	-inf	0	0	-inf	0	0	-inf	0	0	-inf	0	0	-inf	0	0	-inf	0	0	-inf	0	0	-inf	0	0	-inf	0	0	-inf	0	0	-inf	0	0	-inf	18	18	120.42926937765807	0	0	-inf	0	0	-inf	0	0	-inf	0	0	-inf	0	0	-inf	0	0	-inf	0	0	-inf	0	0	-inf	0	0	-inf	0	0	-inf	0	0	-inf	0	0	-inf	0	0	-inf	0	0	-inf	0	0	-inf	0	0	-inf	0	0	-inf	0	0	-inf	0	0	-inf	0	0	-inf	0	0	-inf	0	0	-inf	0	0	-inf	0	0	-inf	0	0	-inf	0	0	-inf	0	0	-inf	0	0	-inf	0	0	-inf	0	0	-inf	0	0	-inf	0	0	-inf	0	0	-inf	0	0	-inf	0	0	-inf	0	0	-inf	0	0	-inf	0	0	-inf	0	0	-inf	0	0	-inf	0	0	-inf	0	0	-inf	0	0	-inf	0	0	-inf	0	0	-inf	0	0	-inf	0	0	-inf	0	0	-inf	0	0	-inf	0	0	-inf	0	0	-inf	0	0	-inf	0	0	-inf	0	0	-inf	0	0	-inf	0	0	-inf	0	0	-inf	0	0	-inf	0	0	-inf	0	0	-inf	0	0	-inf	0	0	-inf	0	0	-inf	0	0	-inf	0	0	-inf	0	0	-inf	0	0	-inf	0	0	-inf	0	0	-inf	0	0	-inf	0	0	-inf	0	0	-inf	11	11	140.9090909090909	0	0	-inf	0	0	-inf	0	0	-inf	0	0	-inf	0	0	-inf	0	0	-inf	0	0	-inf	0	0	-inf	0	0	-inf	0	0	-inf	species	Lactococcus hircilactis
1940789	0	0	-inf	0	0	-inf	0	0	-inf	0	0	-inf	0	0	-inf	0	0	-inf	0	0	-inf	0	0	-inf	0	0	-inf	0	0	-inf	0	0	-inf	0	0	-inf	0	0	-inf	0	0	-inf	0	0	-inf	0	0	-inf	0	0	-inf	0	0	-inf	0	0	-inf	0	0	-inf	0	0	-inf	0	0	-inf	0	0	-inf	0	0	-inf	0	0	-inf	0	0	-inf	0	0	-inf	0	0	-inf	0	0	-inf	0	0	-inf	0	0	-inf	0	0	-inf	0	0	-inf	0	0	-inf	0	0	-inf	0	0	-inf	0	0	-inf	0	0	-inf	0	0	-inf	0	0	-inf	0	0	-inf	0	0	-inf	0	0	-inf	0	0	-inf	0	0	-inf	0	0	-inf	0	0	-inf	0	0	-inf	0	0	-inf	0	0	-inf	0	0	-inf	0	0	-inf	0	0	-inf	0	0	-inf	0	0	-inf	0	0	-inf	0	0	-inf	0	0	-inf	0	0	-inf	0	0	-inf	0	0	-inf	0	0	-inf	0	0	-inf	0	0	-inf	0	0	-inf	0	0	-inf	0	0	-inf	0	0	-inf	0	0	-inf	0	0	-inf	0	0	-inf	11	11	112.59300753515662	0	0	-inf	61	61	73.82815294037165	0	0	-inf	0	0	-inf	0	0	-inf	0	0	-inf	0	0	-inf	0	0	-inf	0	0	-inf	0	0	-inf	0	0	-inf	0	0	-inf	0	0	-inf	22	22	67.56300026914039	80	80	69.70679257660724	0	0	-inf	0	0	-inf	0	0	-inf	0	0	-inf	0	0	-inf	0	0	-inf	0	0	-inf	0	0	-inf	0	0	-inf	0	0	-inf	0	0	-inf	0	0	-inf	0	0	-inf	0	0	-inf	0	0	-inf	0	0	-inf	0	0	-inf	0	0	-inf	0	0	-inf	0	0	-inf	0	0	-inf	0	0	-inf	0	0	-inf	0	0	-inf	0	0	-inf	0	0	-inf	0	0	-inf	0	0	-inf	0	0	-inf	0	0	-inf	0	0	-inf	0	0	-inf	0	0	-inf	0	0	-inf	0	0	-inf	0	0	-inf	0	0	-inf	0	0	-inf	0	0	-inf	0	0	-inf	0	0	-inf	0	0	-inf	0	0	-inf	0	0	-inf	0	0	-inf	0	0	-inf	0	0	-inf	0	0	-inf	0	0	-inf	0	0	-inf	0	0	-inf	0	0	-inf	0	0	-inf	0	0	-inf	0	0	-inf	0	0	-inf	0	0	-inf	0	0	-inf	0	0	-inf	0	0	-inf	0	0	-inf	0	0	-inf	0	0	-inf	0	0	-inf	0	0	-inf	28	28	118.68810469850048	0	0	-inf	0	0	-inf	0	0	-inf	0	0	-inf	0	0	-inf	0	0	-inf	31	31	73.52867358030694	0	0	-inf	0	0	-inf	0	0	-inf	0	0	-inf	0	0	-inf	0	0	-inf	0	0	-inf	0	0	-inf	0	0	-inf	0	0	-inf	species	Lactococcus petauri
2419773	0	0	-inf	0	0	-inf	0	0	-inf	0	0	-inf	0	0	-inf	0	0	-inf	0	0	-inf	0	0	-inf	0	0	-inf	0	0	-inf	0	0	-inf	0	0	-inf	0	0	-inf	0	0	-inf	0	0	-inf	0	0	-inf	0	0	-inf	0	0	-inf	0	0	-inf	0	0	-inf	0	0	-inf	9	9	71.33531721974262	0	0	-inf	0	0	-inf	0	0	-inf	0	0	-inf	10	10	73.37914372828664	0	0	-inf	0	0	-inf	0	0	-inf	0	0	-inf	0	0	-inf	0	0	-inf	0	0	-inf	13	13	92.349168778739	0	0	-inf	0	0	-inf	0	0	-inf	0	0	-inf	0	0	-inf	0	0	-inf	0	0	-inf	0	0	-inf	0	0	-inf	0	0	-inf	0	0	-inf	0	0	-inf	0	0	-inf	0	0	-inf	0	0	-inf	0	0	-inf	0	0	-inf	0	0	-inf	0	0	-inf	0	0	-inf	0	0	-inf	0	0	-inf	0	0	-inf	0	0	-inf	0	0	-inf	0	0	-inf	0	0	-inf	0	0	-inf	0	0	-inf	0	0	-inf	0	0	-inf	0	0	-inf	0	0	-inf	0	0	-inf	0	0	-inf	0	0	-inf	0	0	-inf	0	0	-inf	280	280	78.6349777941038	31	31	77.88779295645699	17	17	82.19737009981631	0	0	-inf	0	0	-inf	0	0	-inf	0	0	-inf	11	11	84.77055043134959	0	0	-inf	0	0	-inf	0	0	-inf	12	12	82.24106420097601	110	110	81.39912016092144	499	499	82.15267207460896	0	0	-inf	0	0	-inf	6	6	56.009252125773315	0	0	-inf	0	0	-inf	0	0	-inf	0	0	-inf	0	0	-inf	0	0	-inf	0	0	-inf	0	0	-inf	0	0	-inf	0	0	-inf	0	0	-inf	0	0	-inf	0	0	-inf	0	0	-inf	0	0	-inf	0	0	-inf	0	0	-inf	0	0	-inf	0	0	-inf	0	0	-inf	0	0	-inf	0	0	-inf	0	0	-inf	0	0	-inf	0	0	-inf	0	0	-inf	0	0	-inf	0	0	-inf	0	0	-inf	0	0	-inf	0	0	-inf	0	0	-inf	0	0	-inf	0	0	-inf	0	0	-inf	0	0	-inf	0	0	-inf	0	0	-inf	0	0	-inf	0	0	-inf	0	0	-inf	0	0	-inf	0	0	-inf	0	0	-inf	0	0	-inf	0	0	-inf	0	0	-inf	0	0	-inf	0	0	-inf	0	0	-inf	0	0	-inf	0	0	-inf	0	0	-inf	0	0	-inf	0	0	-inf	0	0	-inf	0	0	-inf	0	0	-inf	0	0	-inf	0	0	-inf	0	0	-inf	0	0	-inf	0	0	-inf	0	0	-inf	0	0	-inf	0	0	-inf	0	0	-inf	0	0	-inf	0	0	-inf	99	99	78.01818720590806	0	0	-inf	0	0	-inf	0	0	-inf	0	0	-inf	0	0	-inf	0	0	-inf	0	0	-inf	0	0	-inf	0	0	-inf	0	0	-inf	species	Lactococcus allomyrinae
2592653	0	0	-inf	0	0	-inf	0	0	-inf	0	0	-inf	0	0	-inf	0	0	-inf	0	0	-inf	0	0	-inf	0	0	-inf	0	0	-inf	0	0	-inf	0	0	-inf	0	0	-inf	0	0	-inf	0	0	-inf	0	0	-inf	0	0	-inf	0	0	-inf	0	0	-inf	0	0	-inf	0	0	-inf	0	0	-inf	0	0	-inf	0	0	-inf	0	0	-inf	0	0	-inf	0	0	-inf	0	0	-inf	0	0	-inf	0	0	-inf	0	0	-inf	0	0	-inf	0	0	-inf	0	0	-inf	0	0	-inf	0	0	-inf	0	0	-inf	0	0	-inf	0	0	-inf	0	0	-inf	0	0	-inf	0	0	-inf	0	0	-inf	0	0	-inf	0	0	-inf	0	0	-inf	0	0	-inf	0	0	-inf	0	0	-inf	0	0	-inf	0	0	-inf	0	0	-inf	0	0	-inf	0	0	-inf	0	0	-inf	0	0	-inf	0	0	-inf	0	0	-inf	0	0	-inf	0	0	-inf	0	0	-inf	0	0	-inf	0	0	-inf	0	0	-inf	0	0	-inf	0	0	-inf	0	0	-inf	0	0	-inf	0	0	-inf	0	0	-inf	0	0	-inf	0	0	-inf	0	0	-inf	106	106	54.822533420672535	19	19	55.43612887943674	0	0	-inf	0	0	-inf	0	0	-inf	0	0	-inf	0	0	-inf	0	0	-inf	0	0	-inf	0	0	-inf	0	0	-inf	0	0	-inf	11	11	62.51705901486252	55	55	54.31613941359983	0	0	-inf	0	0	-inf	0	0	-inf	0	0	-inf	0	0	-inf	0	0	-inf	0	0	-inf	0	0	-inf	0	0	-inf	0	0	-inf	0	0	-inf	0	0	-inf	0	0	-inf	0	0	-inf	0	0	-inf	0	0	-inf	0	0	-inf	0	0	-inf	0	0	-inf	0	0	-inf	0	0	-inf	0	0	-inf	0	0	-inf	0	0	-inf	0	0	-inf	0	0	-inf	0	0	-inf	0	0	-inf	0	0	-inf	0	0	-inf	0	0	-inf	0	0	-inf	0	0	-inf	0	0	-inf	0	0	-inf	0	0	-inf	0	0	-inf	0	0	-inf	0	0	-inf	0	0	-inf	0	0	-inf	0	0	-inf	0	0	-inf	0	0	-inf	0	0	-inf	0	0	-inf	0	0	-inf	0	0	-inf	0	0	-inf	0	0	-inf	0	0	-inf	0	0	-inf	0	0	-inf	0	0	-inf	0	0	-inf	0	0	-inf	0	0	-inf	0	0	-inf	0	0	-inf	0	0	-inf	0	0	-inf	0	0	-inf	0	0	-inf	0	0	-inf	0	0	-inf	0	0	-inf	0	0	-inf	0	0	-inf	0	0	-inf	0	0	-inf	0	0	-inf	0	0	-inf	30	30	59.33579166910725	0	0	-inf	0	0	-inf	0	0	-inf	0	0	-inf	0	0	-inf	0	0	-inf	0	0	-inf	0	0	-inf	0	0	-inf	0	0	-inf	species	Lactococcus protaetiae
2643510	0	0	-inf	0	0	-inf	0	0	-inf	0	0	-inf	0	0	-inf	0	0	-inf	0	0	-inf	0	0	-inf	9	9	75.10646135860856	0	0	-inf	0	0	-inf	0	0	-inf	0	0	-inf	0	0	-inf	0	0	-inf	0	0	-inf	0	0	-inf	0	0	-inf	0	0	-inf	0	0	-inf	0	0	-inf	13	6	80.7076189695298	0	0	-inf	0	0	-inf	0	0	-inf	0	0	-inf	0	0	-inf	16	2	90.0667544806149	0	0	-inf	0	0	-inf	0	0	-inf	0	0	-inf	0	0	-inf	0	0	-inf	12	4	98.70285517239476	0	0	-inf	0	0	-inf	0	0	-inf	0	0	-inf	0	0	-inf	0	0	-inf	0	0	-inf	0	0	-inf	0	0	-inf	0	0	-inf	0	0	-inf	0	0	-inf	0	0	-inf	0	0	-inf	0	0	-inf	0	0	-inf	0	0	-inf	0	0	-inf	0	0	-inf	0	0	-inf	0	0	-inf	0	0	-inf	0	0	-inf	0	0	-inf	0	0	-inf	0	0	-inf	0	0	-inf	0	0	-inf	0	0	-inf	0	0	-inf	0	0	-inf	0	0	-inf	0	0	-inf	0	0	-inf	0	0	-inf	0	0	-inf	0	0	-inf	0	0	-inf	310	10	99.04462438291833	54	5	95.60651343830914	9	1	84.14893399169232	0	0	-inf	0	0	-inf	0	0	-inf	0	0	-inf	13	5	100.28674076321603	0	0	-inf	0	0	-inf	0	0	-inf	7	1	96.25871195800622	114	6	99.49368783989118	431	12	99.04559053198474	0	0	-inf	0	0	-inf	0	0	-inf	0	0	-inf	0	0	-inf	0	0	-inf	0	0	-inf	0	0	-inf	0	0	-inf	0	0	-inf	0	0	-inf	0	0	-inf	0	0	-inf	0	0	-inf	0	0	-inf	0	0	-inf	0	0	-inf	0	0	-inf	0	0	-inf	0	0	-inf	0	0	-inf	0	0	-inf	0	0	-inf	0	0	-inf	0	0	-inf	0	0	-inf	0	0	-inf	0	0	-inf	0	0	-inf	0	0	-inf	0	0	-inf	0	0	-inf	0	0	-inf	0	0	-inf	0	0	-inf	0	0	-inf	0	0	-inf	0	0	-inf	0	0	-inf	0	0	-inf	0	0	-inf	0	0	-inf	0	0	-inf	0	0	-inf	0	0	-inf	0	0	-inf	0	0	-inf	0	0	-inf	0	0	-inf	0	0	-inf	0	0	-inf	0	0	-inf	0	0	-inf	0	0	-inf	0	0	-inf	0	0	-inf	0	0	-inf	0	0	-inf	0	0	-inf	0	0	-inf	0	0	-inf	0	0	-inf	0	0	-inf	0	0	-inf	0	0	-inf	0	0	-inf	0	0	-inf	0	0	-inf	0	0	-inf	0	0	-inf	0	0	-inf	0	0	-inf	139	10	99.52775253953968	0	0	-inf	0	0	-inf	0	0	-inf	0	0	-inf	0	0	-inf	0	0	-inf	0	0	-inf	0	0	-inf	0	0	-inf	0	0	-inf	no_rank	unclassified Lactococcus
2816909	0	0	-inf	0	0	-inf	0	0	-inf	0	0	-inf	0	0	-inf	0	0	-inf	0	0	-inf	0	0	-inf	0	0	-inf	0	0	-inf	0	0	-inf	0	0	-inf	0	0	-inf	0	0	-inf	0	0	-inf	0	0	-inf	0	0	-inf	0	0	-inf	0	0	-inf	0	0	-inf	0	0	-inf	0	0	-inf	0	0	-inf	0	0	-inf	0	0	-inf	0	0	-inf	0	0	-inf	0	0	-inf	0	0	-inf	0	0	-inf	0	0	-inf	0	0	-inf	0	0	-inf	0	0	-inf	0	0	-inf	0	0	-inf	0	0	-inf	0	0	-inf	0	0	-inf	0	0	-inf	0	0	-inf	0	0	-inf	0	0	-inf	0	0	-inf	0	0	-inf	0	0	-inf	0	0	-inf	0	0	-inf	0	0	-inf	0	0	-inf	0	0	-inf	0	0	-inf	0	0	-inf	0	0	-inf	0	0	-inf	0	0	-inf	0	0	-inf	0	0	-inf	0	0	-inf	0	0	-inf	0	0	-inf	0	0	-inf	0	0	-inf	0	0	-inf	0	0	-inf	0	0	-inf	0	0	-inf	0	0	-inf	0	0	-inf	0	0	-inf	0	0	-inf	0	0	-inf	0	0	-inf	7	7	115.57142857142857	0	0	-inf	0	0	-inf	0	0	-inf	0	0	-inf	0	0	-inf	0	0	-inf	0	0	-inf	0	0	-inf	0	0	-inf	0	0	-inf	0	0	-inf	0	0	-inf	12	12	102.73019099447386	0	0	-inf	0	0	-inf	0	0	-inf	0	0	-inf	0	0	-inf	0	0	-inf	0	0	-inf	0	0	-inf	0	0	-inf	0	0	-inf	0	0	-inf	0	0	-inf	0	0	-inf	0	0	-inf	0	0	-inf	0	0	-inf	0	0	-inf	0	0	-inf	0	0	-inf	0	0	-inf	0	0	-inf	0	0	-inf	0	0	-inf	0	0	-inf	0	0	-inf	0	0	-inf	0	0	-inf	0	0	-inf	0	0	-inf	0	0	-inf	0	0	-inf	0	0	-inf	0	0	-inf	0	0	-inf	0	0	-inf	0	0	-inf	0	0	-inf	0	0	-inf	0	0	-inf	0	0	-inf	0	0	-inf	0	0	-inf	0	0	-inf	0	0	-inf	0	0	-inf	0	0	-inf	0	0	-inf	0	0	-inf	0	0	-inf	0	0	-inf	0	0	-inf	0	0	-inf	0	0	-inf	0	0	-inf	0	0	-inf	0	0	-inf	0	0	-inf	0	0	-inf	0	0	-inf	0	0	-inf	0	0	-inf	0	0	-inf	0	0	-inf	0	0	-inf	0	0	-inf	0	0	-inf	0	0	-inf	0	0	-inf	0	0	-inf	0	0	-inf	0	0	-inf	0	0	-inf	0	0	-inf	0	0	-inf	0	0	-inf	0	0	-inf	0	0	-inf	0	0	-inf	0	0	-inf	0	0	-inf	0	0	-inf	0	0	-inf	0	0	-inf	species	Lactococcus sp. LG1074
2816910	0	0	-inf	0	0	-inf	0	0	-inf	0	0	-inf	0	0	-inf	0	0	-inf	0	0	-inf	0	0	-inf	0	0	-inf	0	0	-inf	0	0	-inf	0	0	-inf	0	0	-inf	0	0	-inf	0	0	-inf	0	0	-inf	0	0	-inf	0	0	-inf	0	0	-inf	0	0	-inf	0	0	-inf	0	0	-inf	0	0	-inf	0	0	-inf	0	0	-inf	0	0	-inf	0	0	-inf	0	0	-inf	0	0	-inf	0	0	-inf	0	0	-inf	0	0	-inf	0	0	-inf	0	0	-inf	0	0	-inf	0	0	-inf	0	0	-inf	0	0	-inf	0	0	-inf	0	0	-inf	0	0	-inf	0	0	-inf	0	0	-inf	0	0	-inf	0	0	-inf	0	0	-inf	0	0	-inf	0	0	-inf	0	0	-inf	0	0	-inf	0	0	-inf	0	0	-inf	0	0	-inf	0	0	-inf	0	0	-inf	0	0	-inf	0	0	-inf	0	0	-inf	0	0	-inf	0	0	-inf	0	0	-inf	0	0	-inf	0	0	-inf	0	0	-inf	0	0	-inf	0	0	-inf	0	0	-inf	0	0	-inf	0	0	-inf	0	0	-inf	0	0	-inf	0	0	-inf	0	0	-inf	70	70	93.62127130308652	17	17	90.38960680585565	0	0	-inf	0	0	-inf	0	0	-inf	0	0	-inf	0	0	-inf	0	0	-inf	0	0	-inf	0	0	-inf	0	0	-inf	0	0	-inf	27	27	97.20562789492472	85	85	98.46864678593717	0	0	-inf	0	0	-inf	0	0	-inf	0	0	-inf	0	0	-inf	0	0	-inf	0	0	-inf	0	0	-inf	0	0	-inf	0	0	-inf	0	0	-inf	0	0	-inf	0	0	-inf	0	0	-inf	0	0	-inf	0	0	-inf	0	0	-inf	0	0	-inf	0	0	-inf	0	0	-inf	0	0	-inf	0	0	-inf	0	0	-inf	0	0	-inf	0	0	-inf	0	0	-inf	0	0	-inf	0	0	-inf	0	0	-inf	0	0	-inf	0	0	-inf	0	0	-inf	0	0	-inf	0	0	-inf	0	0	-inf	0	0	-inf	0	0	-inf	0	0	-inf	0	0	-inf	0	0	-inf	0	0	-inf	0	0	-inf	0	0	-inf	0	0	-inf	0	0	-inf	0	0	-inf	0	0	-inf	0	0	-inf	0	0	-inf	0	0	-inf	0	0	-inf	0	0	-inf	0	0	-inf	0	0	-inf	0	0	-inf	0	0	-inf	0	0	-inf	0	0	-inf	0	0	-inf	0	0	-inf	0	0	-inf	0	0	-inf	0	0	-inf	0	0	-inf	0	0	-inf	0	0	-inf	0	0	-inf	0	0	-inf	0	0	-inf	0	0	-inf	0	0	-inf	0	0	-inf	42	42	99.00456441098376	0	0	-inf	0	0	-inf	0	0	-inf	0	0	-inf	0	0	-inf	0	0	-inf	0	0	-inf	0	0	-inf	0	0	-inf	0	0	-inf	species	Lactococcus sp. LG1267
2816912	0	0	-inf	0	0	-inf	0	0	-inf	0	0	-inf	0	0	-inf	0	0	-inf	0	0	-inf	0	0	-inf	0	0	-inf	0	0	-inf	0	0	-inf	0	0	-inf	0	0	-inf	0	0	-inf	0	0	-inf	0	0	-inf	0	0	-inf	0	0	-inf	0	0	-inf	0	0	-inf	0	0	-inf	7	7	79.56994069461439	0	0	-inf	0	0	-inf	0	0	-inf	0	0	-inf	0	0	-inf	14	14	87.18844310954458	0	0	-inf	0	0	-inf	0	0	-inf	0	0	-inf	0	0	-inf	0	0	-inf	8	8	91.28188608949588	0	0	-inf	0	0	-inf	0	0	-inf	0	0	-inf	0	0	-inf	0	0	-inf	0	0	-inf	0	0	-inf	0	0	-inf	0	0	-inf	0	0	-inf	0	0	-inf	0	0	-inf	0	0	-inf	0	0	-inf	0	0	-inf	0	0	-inf	0	0	-inf	0	0	-inf	0	0	-inf	0	0	-inf	0	0	-inf	0	0	-inf	0	0	-inf	0	0	-inf	0	0	-inf	0	0	-inf	0	0	-inf	0	0	-inf	0	0	-inf	0	0	-inf	0	0	-inf	0	0	-inf	0	0	-inf	0	0	-inf	0	0	-inf	0	0	-inf	0	0	-inf	223	223	99.6831594954647	32	32	93.78526281153587	8	8	89.04255074065385	0	0	-inf	0	0	-inf	0	0	-inf	0	0	-inf	8	8	103.86907910599389	0	0	-inf	0	0	-inf	0	0	-inf	6	6	88.9684972843406	81	81	100.9966476615386	322	322	98.91061830949666	0	0	-inf	0	0	-inf	0	0	-inf	0	0	-inf	0	0	-inf	0	0	-inf	0	0	-inf	0	0	-inf	0	0	-inf	0	0	-inf	0	0	-inf	0	0	-inf	0	0	-inf	0	0	-inf	0	0	-inf	0	0	-inf	0	0	-inf	0	0	-inf	0	0	-inf	0	0	-inf	0	0	-inf	0	0	-inf	0	0	-inf	0	0	-inf	0	0	-inf	0	0	-inf	0	0	-inf	0	0	-inf	0	0	-inf	0	0	-inf	0	0	-inf	0	0	-inf	0	0	-inf	0	0	-inf	0	0	-inf	0	0	-inf	0	0	-inf	0	0	-inf	0	0	-inf	0	0	-inf	0	0	-inf	0	0	-inf	0	0	-inf	0	0	-inf	0	0	-inf	0	0	-inf	0	0	-inf	0	0	-inf	0	0	-inf	0	0	-inf	0	0	-inf	0	0	-inf	0	0	-inf	0	0	-inf	0	0	-inf	0	0	-inf	0	0	-inf	0	0	-inf	0	0	-inf	0	0	-inf	0	0	-inf	0	0	-inf	0	0	-inf	0	0	-inf	0	0	-inf	0	0	-inf	0	0	-inf	0	0	-inf	0	0	-inf	0	0	-inf	0	0	-inf	0	0	-inf	87	87	98.36119515033475	0	0	-inf	0	0	-inf	0	0	-inf	0	0	-inf	0	0	-inf	0	0	-inf	0	0	-inf	0	0	-inf	0	0	-inf	0	0	-inf	species	Lactococcus sp. LG606
2749961	0	0	-inf	0	0	-inf	0	0	-inf	0	0	-inf	0	0	-inf	0	0	-inf	0	0	-inf	0	0	-inf	0	0	-inf	0	0	-inf	0	0	-inf	0	0	-inf	0	0	-inf	0	0	-inf	0	0	-inf	0	0	-inf	25	25	88.8115260238287	0	0	-inf	0	0	-inf	0	0	-inf	0	0	-inf	205	205	97.53545364103655	10	10	77.2497067645461	0	0	-inf	0	0	-inf	0	0	-inf	65	65	105.6983059176354	0	0	-inf	0	0	-inf	0	0	-inf	0	0	-inf	0	0	-inf	0	0	-inf	0	0	-inf	181	181	91.697988842059	0	0	-inf	0	0	-inf	0	0	-inf	0	0	-inf	0	0	-inf	11	11	100.14261914979534	0	0	-inf	0	0	-inf	0	0	-inf	0	0	-inf	0	0	-inf	0	0	-inf	0	0	-inf	0	0	-inf	11	11	60.31437551695796	0	0	-inf	0	0	-inf	0	0	-inf	0	0	-inf	8	8	76.13387297943395	0	0	-inf	0	0	-inf	0	0	-inf	7	7	63.42857142857143	0	0	-inf	0	0	-inf	29	29	87.70498535289089	0	0	-inf	0	0	-inf	0	0	-inf	0	0	-inf	0	0	-inf	0	0	-inf	0	0	-inf	0	0	-inf	0	0	-inf	0	0	-inf	113	113	93.93748755119563	5960	5960	98.82851701647364	584	584	97.40312806776797	179	179	91.6125460791189	0	0	-inf	17	17	85.8898701050673	0	0	-inf	0	0	-inf	124	124	94.50082246795661	0	0	-inf	16	16	89.52365332388268	14	14	116.13223854509268	101	101	93.9161488092245	1258	1258	93.76121699752021	4842	4842	91.56089684330887	0	0	-inf	0	0	-inf	38	38	100.19861369459885	0	0	-inf	0	0	-inf	0	0	-inf	0	0	-inf	0	0	-inf	0	0	-inf	0	0	-inf	0	0	-inf	0	0	-inf	0	0	-inf	0	0	-inf	0	0	-inf	0	0	-inf	0	0	-inf	0	0	-inf	0	0	-inf	0	0	-inf	0	0	-inf	0	0	-inf	0	0	-inf	0	0	-inf	0	0	-inf	0	0	-inf	0	0	-inf	0	0	-inf	0	0	-inf	0	0	-inf	0	0	-inf	0	0	-inf	0	0	-inf	0	0	-inf	0	0	-inf	0	0	-inf	0	0	-inf	0	0	-inf	0	0	-inf	0	0	-inf	0	0	-inf	6	6	87.17759760838102	0	0	-inf	0	0	-inf	0	0	-inf	0	0	-inf	0	0	-inf	0	0	-inf	0	0	-inf	0	0	-inf	0	0	-inf	0	0	-inf	0	0	-inf	0	0	-inf	0	0	-inf	0	0	-inf	0	0	-inf	0	0	-inf	0	0	-inf	0	0	-inf	0	0	-inf	0	0	-inf	0	0	-inf	8	8	102.85079512204489	0	0	-inf	0	0	-inf	0	0	-inf	0	0	-inf	0	0	-inf	0	0	-inf	0	0	-inf	0	0	-inf	1860	1860	98.36094597323633	0	0	-inf	0	0	-inf	0	0	-inf	0	0	-inf	0	0	-inf	0	0	-inf	0	0	-inf	0	0	-inf	0	0	-inf	0	0	-inf	species	Lactococcus carnosus
2749962	0	0	-inf	0	0	-inf	0	0	-inf	0	0	-inf	0	0	-inf	0	0	-inf	0	0	-inf	0	0	-inf	0	0	-inf	0	0	-inf	0	0	-inf	0	0	-inf	0	0	-inf	0	0	-inf	0	0	-inf	0	0	-inf	0	0	-inf	0	0	-inf	0	0	-inf	0	0	-inf	0	0	-inf	57	57	68.35827501996046	0	0	-inf	0	0	-inf	0	0	-inf	0	0	-inf	31	31	77.92217480491935	0	0	-inf	0	0	-inf	0	0	-inf	0	0	-inf	0	0	-inf	0	0	-inf	0	0	-inf	59	59	70.28435722231842	0	0	-inf	0	0	-inf	0	0	-inf	0	0	-inf	0	0	-inf	0	0	-inf	0	0	-inf	0	0	-inf	0	0	-inf	0	0	-inf	0	0	-inf	0	0	-inf	0	0	-inf	0	0	-inf	0	0	-inf	0	0	-inf	0	0	-inf	0	0	-inf	0	0	-inf	0	0	-inf	0	0	-inf	0	0	-inf	0	0	-inf	9	9	57.04122333809006	0	0	-inf	0	0	-inf	16	16	77.35296391361551	0	0	-inf	0	0	-inf	0	0	-inf	0	0	-inf	0	0	-inf	0	0	-inf	0	0	-inf	0	0	-inf	0	0	-inf	0	0	-inf	31	31	78.08037086329198	1489	1489	72.31201617861859	106	106	70.70678888947582	62	62	79.81979404859672	0	0	-inf	7	7	90.71008221470372	0	0	-inf	0	0	-inf	33	33	81.36791854289729	0	0	-inf	7	7	99.28571428571429	10	10	75.03775832583575	29	29	72.78277737805784	447	447	76.68035816569054	1818	1818	79.67941473037524	0	0	-inf	0	0	-inf	16	16	71.08883765060749	0	0	-inf	0	0	-inf	0	0	-inf	0	0	-inf	0	0	-inf	0	0	-inf	0	0	-inf	0	0	-inf	0	0	-inf	0	0	-inf	0	0	-inf	0	0	-inf	0	0	-inf	0	0	-inf	0	0	-inf	0	0	-inf	0	0	-inf	0	0	-inf	0	0	-inf	0	0	-inf	0	0	-inf	0	0	-inf	0	0	-inf	0	0	-inf	0	0	-inf	0	0	-inf	0	0	-inf	0	0	-inf	0	0	-inf	0	0	-inf	0	0	-inf	0	0	-inf	0	0	-inf	0	0	-inf	0	0	-inf	0	0	-inf	0	0	-inf	0	0	-inf	6	6	75.81245455149933	0	0	-inf	0	0	-inf	0	0	-inf	0	0	-inf	0	0	-inf	0	0	-inf	0	0	-inf	0	0	-inf	0	0	-inf	0	0	-inf	0	0	-inf	0	0	-inf	0	0	-inf	0	0	-inf	0	0	-inf	0	0	-inf	0	0	-inf	0	0	-inf	0	0	-inf	0	0	-inf	0	0	-inf	0	0	-inf	0	0	-inf	0	0	-inf	0	0	-inf	0	0	-inf	0	0	-inf	0	0	-inf	0	0	-inf	0	0	-inf	463	463	72.6710148418217	0	0	-inf	0	0	-inf	0	0	-inf	0	0	-inf	0	0	-inf	0	0	-inf	0	0	-inf	0	0	-inf	0	0	-inf	0	0	-inf	species	Lactococcus paracarnosus
42112	0	0	-inf	0	0	-inf	0	0	-inf	0	0	-inf	0	0	-inf	0	0	-inf	0	0	-inf	14	0	116.90001708815053	0	0	-inf	0	0	-inf	0	0	-inf	0	0	-inf	0	0	-inf	0	0	-inf	0	0	-inf	0	0	-inf	0	0	-inf	0	0	-inf	0	0	-inf	0	0	-inf	0	0	-inf	0	0	-inf	0	0	-inf	0	0	-inf	0	0	-inf	0	0	-inf	0	0	-inf	0	0	-inf	0	0	-inf	0	0	-inf	0	0	-inf	0	0	-inf	0	0	-inf	0	0	-inf	0	0	-inf	0	0	-inf	0	0	-inf	0	0	-inf	0	0	-inf	0	0	-inf	0	0	-inf	25	0	85.11128420129259	0	0	-inf	0	0	-inf	0	0	-inf	0	0	-inf	0	0	-inf	0	0	-inf	0	0	-inf	0	0	-inf	0	0	-inf	0	0	-inf	0	0	-inf	0	0	-inf	0	0	-inf	0	0	-inf	0	0	-inf	0	0	-inf	0	0	-inf	0	0	-inf	0	0	-inf	0	0	-inf	0	0	-inf	0	0	-inf	0	0	-inf	0	0	-inf	0	0	-inf	0	0	-inf	0	0	-inf	0	0	-inf	0	0	-inf	0	0	-inf	0	0	-inf	0	0	-inf	0	0	-inf	0	0	-inf	0	0	-inf	0	0	-inf	0	0	-inf	0	0	-inf	0	0	-inf	0	0	-inf	0	0	-inf	0	0	-inf	0	0	-inf	0	0	-inf	0	0	-inf	0	0	-inf	0	0	-inf	0	0	-inf	0	0	-inf	0	0	-inf	0	0	-inf	0	0	-inf	0	0	-inf	0	0	-inf	0	0	-inf	0	0	-inf	0	0	-inf	0	0	-inf	0	0	-inf	0	0	-inf	0	0	-inf	0	0	-inf	0	0	-inf	0	0	-inf	0	0	-inf	0	0	-inf	0	0	-inf	0	0	-inf	0	0	-inf	0	0	-inf	0	0	-inf	0	0	-inf	0	0	-inf	0	0	-inf	0	0	-inf	0	0	-inf	0	0	-inf	0	0	-inf	0	0	-inf	0	0	-inf	0	0	-inf	0	0	-inf	0	0	-inf	0	0	-inf	0	0	-inf	0	0	-inf	0	0	-inf	0	0	-inf	0	0	-inf	0	0	-inf	0	0	-inf	0	0	-inf	0	0	-inf	0	0	-inf	0	0	-inf	0	0	-inf	0	0	-inf	0	0	-inf	0	0	-inf	0	0	-inf	0	0	-inf	0	0	-inf	0	0	-inf	0	0	-inf	0	0	-inf	0	0	-inf	0	0	-inf	0	0	-inf	0	0	-inf	0	0	-inf	0	0	-inf	0	0	-inf	0	0	-inf	0	0	-inf	0	0	-inf	0	0	-inf	0	0	-inf	0	0	-inf	0	0	-inf	0	0	-inf	0	0	-inf	0	0	-inf	0	0	-inf	0	0	-inf	0	0	-inf	0	0	-inf	0	0	-inf	0	0	-inf	no_rank	unclassified Streptococcaceae
2291322	0	0	-inf	0	0	-inf	0	0	-inf	0	0	-inf	0	0	-inf	0	0	-inf	0	0	-inf	14	14	116.90001708815053	0	0	-inf	0	0	-inf	0	0	-inf	0	0	-inf	0	0	-inf	0	0	-inf	0	0	-inf	0	0	-inf	0	0	-inf	0	0	-inf	0	0	-inf	0	0	-inf	0	0	-inf	0	0	-inf	0	0	-inf	0	0	-inf	0	0	-inf	0	0	-inf	0	0	-inf	0	0	-inf	0	0	-inf	0	0	-inf	0	0	-inf	0	0	-inf	0	0	-inf	0	0	-inf	0	0	-inf	0	0	-inf	0	0	-inf	0	0	-inf	0	0	-inf	0	0	-inf	0	0	-inf	25	25	85.11128420129259	0	0	-inf	0	0	-inf	0	0	-inf	0	0	-inf	0	0	-inf	0	0	-inf	0	0	-inf	0	0	-inf	0	0	-inf	0	0	-inf	0	0	-inf	0	0	-inf	0	0	-inf	0	0	-inf	0	0	-inf	0	0	-inf	0	0	-inf	0	0	-inf	0	0	-inf	0	0	-inf	0	0	-inf	0	0	-inf	0	0	-inf	0	0	-inf	0	0	-inf	0	0	-inf	0	0	-inf	0	0	-inf	0	0	-inf	0	0	-inf	0	0	-inf	0	0	-inf	0	0	-inf	0	0	-inf	0	0	-inf	0	0	-inf	0	0	-inf	0	0	-inf	0	0	-inf	0	0	-inf	0	0	-inf	0	0	-inf	0	0	-inf	0	0	-inf	0	0	-inf	0	0	-inf	0	0	-inf	0	0	-inf	0	0	-inf	0	0	-inf	0	0	-inf	0	0	-inf	0	0	-inf	0	0	-inf	0	0	-inf	0	0	-inf	0	0	-inf	0	0	-inf	0	0	-inf	0	0	-inf	0	0	-inf	0	0	-inf	0	0	-inf	0	0	-inf	0	0	-inf	0	0	-inf	0	0	-inf	0	0	-inf	0	0	-inf	0	0	-inf	0	0	-inf	0	0	-inf	0	0	-inf	0	0	-inf	0	0	-inf	0	0	-inf	0	0	-inf	0	0	-inf	0	0	-inf	0	0	-inf	0	0	-inf	0	0	-inf	0	0	-inf	0	0	-inf	0	0	-inf	0	0	-inf	0	0	-inf	0	0	-inf	0	0	-inf	0	0	-inf	0	0	-inf	0	0	-inf	0	0	-inf	0	0	-inf	0	0	-inf	0	0	-inf	0	0	-inf	0	0	-inf	0	0	-inf	0	0	-inf	0	0	-inf	0	0	-inf	0	0	-inf	0	0	-inf	0	0	-inf	0	0	-inf	0	0	-inf	0	0	-inf	0	0	-inf	0	0	-inf	0	0	-inf	0	0	-inf	0	0	-inf	0	0	-inf	0	0	-inf	0	0	-inf	0	0	-inf	0	0	-inf	0	0	-inf	0	0	-inf	0	0	-inf	0	0	-inf	0	0	-inf	0	0	-inf	0	0	-inf	0	0	-inf	0	0	-inf	0	0	-inf	species	Streptococcaceae bacterium
57697	11	0	126.54545454545455	0	0	-inf	0	0	-inf	0	0	-inf	0	0	-inf	0	0	-inf	0	0	-inf	0	0	-inf	0	0	-inf	0	0	-inf	0	0	-inf	0	0	-inf	0	0	-inf	0	0	-inf	0	0	-inf	0	0	-inf	0	0	-inf	0	0	-inf	0	0	-inf	0	0	-inf	0	0	-inf	0	0	-inf	0	0	-inf	0	0	-inf	0	0	-inf	0	0	-inf	0	0	-inf	0	0	-inf	0	0	-inf	0	0	-inf	0	0	-inf	0	0	-inf	0	0	-inf	0	0	-inf	0	0	-inf	0	0	-inf	0	0	-inf	0	0	-inf	0	0	-inf	0	0	-inf	0	0	-inf	0	0	-inf	0	0	-inf	0	0	-inf	0	0	-inf	0	0	-inf	0	0	-inf	0	0	-inf	0	0	-inf	0	0	-inf	0	0	-inf	0	0	-inf	0	0	-inf	0	0	-inf	0	0	-inf	0	0	-inf	0	0	-inf	0	0	-inf	0	0	-inf	0	0	-inf	0	0	-inf	0	0	-inf	0	0	-inf	0	0	-inf	0	0	-inf	0	0	-inf	0	0	-inf	0	0	-inf	0	0	-inf	0	0	-inf	0	0	-inf	0	0	-inf	0	0	-inf	0	0	-inf	0	0	-inf	0	0	-inf	0	0	-inf	0	0	-inf	9	0	114.55555555555556	0	0	-inf	0	0	-inf	0	0	-inf	0	0	-inf	0	0	-inf	0	0	-inf	0	0	-inf	0	0	-inf	0	0	-inf	0	0	-inf	0	0	-inf	0	0	-inf	0	0	-inf	0	0	-inf	0	0	-inf	0	0	-inf	0	0	-inf	0	0	-inf	0	0	-inf	0	0	-inf	0	0	-inf	0	0	-inf	0	0	-inf	0	0	-inf	0	0	-inf	0	0	-inf	0	0	-inf	0	0	-inf	0	0	-inf	0	0	-inf	0	0	-inf	0	0	-inf	0	0	-inf	0	0	-inf	0	0	-inf	0	0	-inf	0	0	-inf	0	0	-inf	0	0	-inf	0	0	-inf	0	0	-inf	0	0	-inf	0	0	-inf	0	0	-inf	0	0	-inf	0	0	-inf	0	0	-inf	0	0	-inf	0	0	-inf	0	0	-inf	0	0	-inf	0	0	-inf	0	0	-inf	0	0	-inf	0	0	-inf	0	0	-inf	0	0	-inf	0	0	-inf	0	0	-inf	0	0	-inf	0	0	-inf	0	0	-inf	0	0	-inf	0	0	-inf	0	0	-inf	0	0	-inf	0	0	-inf	0	0	-inf	0	0	-inf	0	0	-inf	0	0	-inf	0	0	-inf	0	0	-inf	0	0	-inf	0	0	-inf	0	0	-inf	0	0	-inf	0	0	-inf	0	0	-inf	0	0	-inf	0	0	-inf	0	0	-inf	0	0	-inf	0	0	-inf	0	0	-inf	0	0	-inf	0	0	-inf	0	0	-inf	0	0	-inf	0	0	-inf	0	0	-inf	no_rank	environmental samples
208546	11	11	126.54545454545455	0	0	-inf	0	0	-inf	0	0	-inf	0	0	-inf	0	0	-inf	0	0	-inf	0	0	-inf	0	0	-inf	0	0	-inf	0	0	-inf	0	0	-inf	0	0	-inf	0	0	-inf	0	0	-inf	0	0	-inf	0	0	-inf	0	0	-inf	0	0	-inf	0	0	-inf	0	0	-inf	0	0	-inf	0	0	-inf	0	0	-inf	0	0	-inf	0	0	-inf	0	0	-inf	0	0	-inf	0	0	-inf	0	0	-inf	0	0	-inf	0	0	-inf	0	0	-inf	0	0	-inf	0	0	-inf	0	0	-inf	0	0	-inf	0	0	-inf	0	0	-inf	0	0	-inf	0	0	-inf	0	0	-inf	0	0	-inf	0	0	-inf	0	0	-inf	0	0	-inf	0	0	-inf	0	0	-inf	0	0	-inf	0	0	-inf	0	0	-inf	0	0	-inf	0	0	-inf	0	0	-inf	0	0	-inf	0	0	-inf	0	0	-inf	0	0	-inf	0	0	-inf	0	0	-inf	0	0	-inf	0	0	-inf	0	0	-inf	0	0	-inf	0	0	-inf	0	0	-inf	0	0	-inf	0	0	-inf	0	0	-inf	0	0	-inf	0	0	-inf	0	0	-inf	0	0	-inf	0	0	-inf	0	0	-inf	0	0	-inf	0	0	-inf	0	0	-inf	9	9	114.55555555555556	0	0	-inf	0	0	-inf	0	0	-inf	0	0	-inf	0	0	-inf	0	0	-inf	0	0	-inf	0	0	-inf	0	0	-inf	0	0	-inf	0	0	-inf	0	0	-inf	0	0	-inf	0	0	-inf	0	0	-inf	0	0	-inf	0	0	-inf	0	0	-inf	0	0	-inf	0	0	-inf	0	0	-inf	0	0	-inf	0	0	-inf	0	0	-inf	0	0	-inf	0	0	-inf	0	0	-inf	0	0	-inf	0	0	-inf	0	0	-inf	0	0	-inf	0	0	-inf	0	0	-inf	0	0	-inf	0	0	-inf	0	0	-inf	0	0	-inf	0	0	-inf	0	0	-inf	0	0	-inf	0	0	-inf	0	0	-inf	0	0	-inf	0	0	-inf	0	0	-inf	0	0	-inf	0	0	-inf	0	0	-inf	0	0	-inf	0	0	-inf	0	0	-inf	0	0	-inf	0	0	-inf	0	0	-inf	0	0	-inf	0	0	-inf	0	0	-inf	0	0	-inf	0	0	-inf	0	0	-inf	0	0	-inf	0	0	-inf	0	0	-inf	0	0	-inf	0	0	-inf	0	0	-inf	0	0	-inf	0	0	-inf	0	0	-inf	0	0	-inf	0	0	-inf	0	0	-inf	0	0	-inf	0	0	-inf	0	0	-inf	0	0	-inf	0	0	-inf	0	0	-inf	0	0	-inf	0	0	-inf	0	0	-inf	0	0	-inf	0	0	-inf	0	0	-inf	0	0	-inf	0	0	-inf	0	0	-inf	0	0	-inf	0	0	-inf	0	0	-inf	0	0	-inf	species	uncultured Streptococcaceae bacterium
1930830	0	0	-inf	0	0	-inf	0	0	-inf	0	0	-inf	0	0	-inf	0	0	-inf	0	0	-inf	0	0	-inf	59	0	42.6271186440678	0	0	-inf	0	0	-inf	0	0	-inf	0	0	-inf	0	0	-inf	0	0	-inf	0	0	-inf	0	0	-inf	0	0	-inf	0	0	-inf	0	0	-inf	0	0	-inf	0	0	-inf	0	0	-inf	0	0	-inf	0	0	-inf	0	0	-inf	0	0	-inf	0	0	-inf	0	0	-inf	0	0	-inf	0	0	-inf	0	0	-inf	0	0	-inf	0	0	-inf	0	0	-inf	0	0	-inf	0	0	-inf	0	0	-inf	0	0	-inf	0	0	-inf	0	0	-inf	0	0	-inf	0	0	-inf	0	0	-inf	0	0	-inf	0	0	-inf	0	0	-inf	0	0	-inf	0	0	-inf	9	0	56.77777777777778	0	0	-inf	0	0	-inf	0	0	-inf	0	0	-inf	0	0	-inf	0	0	-inf	0	0	-inf	0	0	-inf	0	0	-inf	0	0	-inf	0	0	-inf	0	0	-inf	0	0	-inf	0	0	-inf	0	0	-inf	0	0	-inf	0	0	-inf	7	0	49.285714285714285	0	0	-inf	0	0	-inf	0	0	-inf	0	0	-inf	0	0	-inf	75	0	64.796973697793	0	0	-inf	0	0	-inf	0	0	-inf	0	0	-inf	0	0	-inf	0	0	-inf	0	0	-inf	0	0	-inf	0	0	-inf	0	0	-inf	0	0	-inf	8	0	61.390220706518974	37	0	54.836830950197005	0	0	-inf	0	0	-inf	0	0	-inf	0	0	-inf	0	0	-inf	0	0	-inf	0	0	-inf	25	0	41.56	0	0	-inf	0	0	-inf	0	0	-inf	0	0	-inf	0	0	-inf	0	0	-inf	0	0	-inf	0	0	-inf	0	0	-inf	0	0	-inf	0	0	-inf	0	0	-inf	0	0	-inf	0	0	-inf	0	0	-inf	0	0	-inf	0	0	-inf	0	0	-inf	0	0	-inf	0	0	-inf	0	0	-inf	0	0	-inf	0	0	-inf	0	0	-inf	18	0	47.111111111111114	0	0	-inf	0	0	-inf	0	0	-inf	0	0	-inf	0	0	-inf	0	0	-inf	0	0	-inf	0	0	-inf	0	0	-inf	0	0	-inf	0	0	-inf	0	0	-inf	0	0	-inf	0	0	-inf	0	0	-inf	0	0	-inf	0	0	-inf	0	0	-inf	0	0	-inf	0	0	-inf	0	0	-inf	0	0	-inf	0	0	-inf	0	0	-inf	0	0	-inf	0	0	-inf	0	0	-inf	0	0	-inf	0	0	-inf	0	0	-inf	0	0	-inf	0	0	-inf	8	0	49.125	0	0	-inf	0	0	-inf	0	0	-inf	0	0	-inf	0	0	-inf	0	0	-inf	32	0	78.28931667932827	0	0	-inf	0	0	-inf	0	0	-inf	0	0	-inf	0	0	-inf	0	0	-inf	0	0	-inf	0	0	-inf	0	0	-inf	0	0	-inf	genus	Floricoccus
1859475	0	0	-inf	0	0	-inf	0	0	-inf	0	0	-inf	0	0	-inf	0	0	-inf	0	0	-inf	0	0	-inf	59	59	42.6271186440678	0	0	-inf	0	0	-inf	0	0	-inf	0	0	-inf	0	0	-inf	0	0	-inf	0	0	-inf	0	0	-inf	0	0	-inf	0	0	-inf	0	0	-inf	0	0	-inf	0	0	-inf	0	0	-inf	0	0	-inf	0	0	-inf	0	0	-inf	0	0	-inf	0	0	-inf	0	0	-inf	0	0	-inf	0	0	-inf	0	0	-inf	0	0	-inf	0	0	-inf	0	0	-inf	0	0	-inf	0	0	-inf	0	0	-inf	0	0	-inf	0	0	-inf	0	0	-inf	0	0	-inf	0	0	-inf	0	0	-inf	0	0	-inf	0	0	-inf	0	0	-inf	0	0	-inf	0	0	-inf	9	9	56.77777777777778	0	0	-inf	0	0	-inf	0	0	-inf	0	0	-inf	0	0	-inf	0	0	-inf	0	0	-inf	0	0	-inf	0	0	-inf	0	0	-inf	0	0	-inf	0	0	-inf	0	0	-inf	0	0	-inf	0	0	-inf	0	0	-inf	0	0	-inf	7	7	49.285714285714285	0	0	-inf	0	0	-inf	0	0	-inf	0	0	-inf	0	0	-inf	75	75	64.796973697793	0	0	-inf	0	0	-inf	0	0	-inf	0	0	-inf	0	0	-inf	0	0	-inf	0	0	-inf	0	0	-inf	0	0	-inf	0	0	-inf	0	0	-inf	8	8	61.390220706518974	37	37	54.836830950197005	0	0	-inf	0	0	-inf	0	0	-inf	0	0	-inf	0	0	-inf	0	0	-inf	0	0	-inf	25	25	41.56	0	0	-inf	0	0	-inf	0	0	-inf	0	0	-inf	0	0	-inf	0	0	-inf	0	0	-inf	0	0	-inf	0	0	-inf	0	0	-inf	0	0	-inf	0	0	-inf	0	0	-inf	0	0	-inf	0	0	-inf	0	0	-inf	0	0	-inf	0	0	-inf	0	0	-inf	0	0	-inf	0	0	-inf	0	0	-inf	0	0	-inf	0	0	-inf	18	18	47.111111111111114	0	0	-inf	0	0	-inf	0	0	-inf	0	0	-inf	0	0	-inf	0	0	-inf	0	0	-inf	0	0	-inf	0	0	-inf	0	0	-inf	0	0	-inf	0	0	-inf	0	0	-inf	0	0	-inf	0	0	-inf	0	0	-inf	0	0	-inf	0	0	-inf	0	0	-inf	0	0	-inf	0	0	-inf	0	0	-inf	0	0	-inf	0	0	-inf	0	0	-inf	0	0	-inf	0	0	-inf	0	0	-inf	0	0	-inf	0	0	-inf	0	0	-inf	0	0	-inf	8	8	49.125	0	0	-inf	0	0	-inf	0	0	-inf	0	0	-inf	0	0	-inf	0	0	-inf	32	32	78.28931667932827	0	0	-inf	0	0	-inf	0	0	-inf	0	0	-inf	0	0	-inf	0	0	-inf	0	0	-inf	0	0	-inf	0	0	-inf	0	0	-inf	species	Floricoccus penangensis
33958	12288	33	128.6486137845237	1014	26	89.90985562971854	6273	57	132.89319909472366	579	22	108.38888143374868	640	19	119.53497987398184	4600	26	112.36306870729929	346461	119	127.091724937672	1104	48	95.37602635661526	11447	375	122.15805257181273	664	20	77.13671139428499	482	19	81.3261222742774	3247	32	123.3489403260632	70	16	86.09640556714845	81171	60	113.13053255704563	5345	91	133.24630027909637	295	15	94.4805765355035	6287	101	130.40925733209033	2691	69	135.20573562042213	640	18	100.39207073560198	24607	500	136.83360768810564	255171	50	131.9932682539108	484494	25289	132.81992958608254	444592	13142	137.8930052545632	29016	959	132.6164525225605	9856	489	135.33363422876567	1100	42	117.93392700750198	40329	433	122.36338475817803	158244	1877	131.51562813610195	220	19	112.13542591819827	846	29	105.40537331471165	552	26	98.98072582892526	1337	19	79.7430787802409	272	9	67.61427307101064	981	34	89.9768899110505	58250	805	128.54727724383204	1190	53	121.86792977500163	443	16	119.1233360416254	392	32	97.55378032457034	1168	55	126.41270043636354	1070	31	123.14469566155697	2399	48	129.41905773643106	112	7	102.9989635452779	1183	38	83.87575133713369	795	33	97.11240984730667	460	34	108.94616407021451	5832	21	132.2396568115133	3697	46	65.44035923645544	5575	93	97.8843233160009	587	35	124.07796229991969	3928	130	121.71696307532574	181	11	87.85492916441599	5741	139	107.08480116920599	1363	65	117.70042885242401	4871	76	127.62592938584336	2553	55	93.48720668816043	394	26	92.57118570159007	1564	73	116.56131448810874	978	24	119.48429856414675	8938	136	133.9172117612712	4490	62	129.03878312014024	569	21	85.84409719552234	6677	161	120.81121874611686	566	15	82.30785824840613	1346	34	101.44208686224839	29706	915	138.24687611826758	5937	199	121.71653396639152	540	30	60.72087315971247	1249	29	76.6236005518887	616	14	97.87077464456449	2789	39	96.53567663489224	1696	29	131.5383785462286	1888	66	128.47300116652687	29490	396	128.8954289379716	1764574	23226	133.88449719683302	755162	6347	137.58274479028552	22234	485	129.98858506377704	84	6	75.11442198770986	3321	65	122.44438374682885	442703	1130	133.22552018584545	190	14	110.71535507728683	14548	255	130.05105469839376	1021	44	97.30593516803711	5065	114	133.06698724208715	2026	61	125.01799875688523	15329	283	130.40665187491777	165946	2807	130.5358108922715	680022	11593	130.80134539021506	2503	52	123.62230726154566	1298	86	104.40103770147967	4992	118	122.86619175577928	7643	93	119.97061935823281	639	35	112.04899066333194	1298	20	116.25364512712628	565	45	73.51843399720876	6623	69	130.62363069628228	178	10	87.89969789199836	1533	32	129.86496164539517	1370	39	133.41940681644036	63724	492	135.18334820017506	5765	109	105.55478354304122	2577	196	117.16350928031281	3285	61	120.91799667380755	349	39	95.09117567490641	22688	170	127.909643483476	2117	80	126.82123835162471	895	26	124.35423393469982	11074	199	114.25993457884961	280	28	91.56989458709639	800	41	107.05845314235367	6849	28	112.8728215405133	2922	95	74.63466667465825	554	14	97.5986704577913	2530	36	81.03232112487139	2423	74	130.78282049519328	37753	335	132.9980892773444	8661	121	134.0209784990442	1606	51	119.04979290816236	1037	70	104.3933448031499	11526	295	130.77976433479813	2697	89	89.87194647309818	2095	43	81.48223769634397	207	19	109.20601865410949	1000	34	107.40445292337236	1155	49	122.47752012961288	68619	2039	131.45070104819402	1408	87	102.16694971416338	5061	155	126.906991234454	971	61	72.55447141312384	33248	292	120.26048649080785	933	20	117.90348908067097	4986	130	115.26428542124472	426	44	93.53171605554836	732	15	127.61088078384965	5681	42	125.01307767511443	39845	630	129.68894736701242	189743	3513	100.56831560791247	858	32	107.10484648134151	13210	214	127.98779981686698	711	18	121.3402520193577	20828	7	124.3157921516523	17105	209	134.48800233771033	751	31	120.40350315838072	136	15	93.62009419438846	754	39	113.82570392753544	108	10	107.81874047061527	956	20	108.93004355523888	18244	796	123.0403512426275	11626	116	128.14271835354762	597	28	119.11792965980682	119	22	108.53487755727983	5312	57	122.25005897280361	1037	27	78.07356224953685	7937	133	101.35468614196854	183	24	77.92918286548472	224	11	83.76177235031294	321	33	84.9136092451356	404	45	83.06799700587092	3011	34	105.26868143868042	548	12	108.3631739989868	423309	5617	132.046791809195	2438	55	106.46597364360662	103781	2941	121.78392543524251	315	17	93.09083756550109	1428	38	88.3438075481746	1705	56	82.79250029781362	20731	716	136.0410078889062	1451	44	86.21901445835711	1084	28	102.73987944497581	25402	788	128.25440889223032	617	39	130.8570442255407	family	Lactobacillaceae
1243	39	25	113.38496586549016	37	19	105.16107622609131	803	215	119.63217268983124	55	27	122.06405707876091	344	212	129.49521968000346	8	8	117.80820027556291	0	0	-inf	19	10	112.3137626436446	26	26	75.07324695435213	18	4	41.94444444444444	6	6	88.66666666666667	0	0	-inf	0	0	-inf	0	0	-inf	56	20	115.8842230981667	106	67	115.40749244941541	5256	3081	133.6466367677474	866	502	132.2089064049488	0	0	-inf	622	362	134.57602890369688	21	21	113.3980668827818	43814	25144	132.3233581925777	1583	910	133.5470078593058	199	127	133.00318433776062	273	162	133.09057310465437	251	155	131.28542573343984	14845	8024	129.64033557711014	29895	8203	117.84245376164576	0	0	-inf	0	0	-inf	155	42	110.847347658598	8	8	86.22517300830921	0	0	-inf	0	0	-inf	51749	29638	130.14391388505862	98	24	94.99926062042316	0	0	-inf	59	24	120.03203790011285	398	242	133.70599678724847	7	7	136.0028568572	1982	1153	133.2480024813335	7	7	130.16521046270913	33	25	121.53083771306264	177	76	121.4194988546605	0	0	-inf	33	22	131.2042271041291	12	12	82.40157672517402	44	24	119.76499148460925	347	201	133.00064148147197	1174	687	131.85151243893662	8	8	103.28375919307359	210	132	131.87294220930315	247	138	125.16512309449713	30	30	105.22029594083548	762	404	129.3618611161992	81	53	125.40989177749546	450	287	133.07914022834976	408	231	129.48886805418417	1222	690	131.70158629271708	8	8	83.68387372818354	0	0	-inf	3176	1863	131.27290511509943	0	0	-inf	508	316	129.70065496756555	260	125	130.74525618852522	9	9	94.55555555555556	0	0	-inf	68	15	78.70147255401358	29	19	115.40483057092408	7	7	63.55977281212032	69	37	121.15089627978101	568	300	132.36331798036227	26614	15007	129.89750380230538	1128993	650500	132.8118022353322	105800	60200	132.26968646588745	15508	8880	132.7267287452293	0	0	-inf	2076	1170	131.87048239191103	39	2	62.43752319153902	0	0	-inf	9098	5133	132.0430107649069	313	162	116.14737395106071	1373	793	131.39077051755774	1228	721	132.45274760222716	10591	6082	131.8119309381351	121806	69893	132.48572030748417	501103	288443	132.78514909048158	39	20	100.80524605216263	422	240	128.09286425842106	2226	1240	130.8333691557865	0	0	-inf	36	23	127.76805838548358	112	61	110.58568645954928	7	7	63.142857142857146	19	19	85.46356094701447	62	34	118.33212354547176	281	97	122.58182457472685	33	20	125.36009104312204	202	157	125.72896588124038	10	10	94.69759485732668	67	23	103.91026512313195	574	208	122.32775355441085	0	0	-inf	125	43	97.67176587750872	11	11	58.40240062465389	27	16	108.22966450248238	13	13	94.99721219986667	0	0	-inf	38	19	123.27647697450031	0	0	-inf	15	6	64.94682207919509	45	23	130.08973714385755	0	0	-inf	0	0	-inf	35	13	119.19150808123723	139	93	130.78730910982878	10	10	99.07489954040055	71	51	108.11168433762629	411	240	128.40793437769986	68	39	115.31183613459814	11	3	69.54545454545455	7	7	125.01088040763248	178	32	127.80401838217293	27	21	121.93540628042443	38	18	128.9196979616626	26	12	103.93133071789038	45	35	107.35667021130077	27	27	114.24332875467778	22	22	123.01763355366057	27	12	113.4679447864066	36	20	118.79399760519138	0	0	-inf	0	0	-inf	39	25	84.11805509362995	6957	1990	119.1608457222166	77	25	106.58379408163431	94	10	124.00267365866947	14	14	72.66621374470343	32	7	113.83679582385449	53	36	118.44262026878218	237	134	125.67936163743325	0	0	-inf	0	0	-inf	96	43	115.16823237535364	0	0	-inf	0	0	-inf	1366	778	128.26356255536476	32	15	123.80529899093794	29	15	103.39594195786616	0	0	-inf	2469	1437	132.82775845661484	21	13	104.3743263643789	644	346	124.57024312922509	0	0	-inf	0	0	-inf	0	0	-inf	13	13	116.55127685386651	244	147	120.01562129500634	6	6	116.79903243312837	380154	219154	132.71633556337028	142	88	124.90873522927231	49	23	86.07343726554343	12	12	89.68239024636698	35	13	126.01583174904628	13	5	88.33466170559882	86	57	133.9714751693137	42	25	123.56490086411618	97	55	121.37222301381108	33	19	108.75279705331228	12	12	111.4583013109995	genus	Leuconostoc
1245	0	0	-inf	0	0	-inf	17	17	115.71446942451269	17	17	113.9620807226638	0	0	-inf	0	0	-inf	0	0	-inf	0	0	-inf	0	0	-inf	0	0	-inf	0	0	-inf	0	0	-inf	0	0	-inf	0	0	-inf	0	0	-inf	0	0	-inf	38	38	83.23570696563615	11	11	85.71239092543762	0	0	-inf	0	0	-inf	0	0	-inf	442	348	84.41198308907062	51	41	112.44670073411328	0	0	-inf	0	0	-inf	0	0	-inf	130	101	84.2759403547638	66	23	83.51632518916833	0	0	-inf	0	0	-inf	0	0	-inf	0	0	-inf	0	0	-inf	0	0	-inf	495	366	81.51675777392569	49	49	82.87935307879366	0	0	-inf	0	0	-inf	0	0	-inf	0	0	-inf	16	16	85.16222646425229	0	0	-inf	0	0	-inf	0	0	-inf	0	0	-inf	0	0	-inf	0	0	-inf	0	0	-inf	17	17	114.58924270173496	21	21	118.10525479259563	0	0	-inf	0	0	-inf	0	0	-inf	0	0	-inf	6	6	90.40821378526418	0	0	-inf	0	0	-inf	0	0	-inf	8	8	82.34438724170393	0	0	-inf	0	0	-inf	24	24	89.03340692357814	0	0	-inf	0	0	-inf	44	44	110.44662733064506	0	0	-inf	0	0	-inf	46	46	67.31976269223671	0	0	-inf	0	0	-inf	0	0	-inf	19	19	126.05006357692116	263	213	80.52962430987512	9897	7825	82.37786619830815	2076	1821	111.57145349273692	151	120	81.77022211471909	0	0	-inf	20	20	80.73645855987652	28	28	60.68083587392936	0	0	-inf	106	88	89.25290971224648	9	9	68.44819674992401	34	34	55.09141881987717	21	21	77.90873672782621	130	103	86.64705186445516	1215	960	82.93988222662283	4858	3862	83.73312400465417	10	10	126.97873808025602	0	0	-inf	23	23	78.83445322368446	0	0	-inf	0	0	-inf	0	0	-inf	0	0	-inf	0	0	-inf	0	0	-inf	0	0	-inf	0	0	-inf	45	45	112.64157913650276	0	0	-inf	0	0	-inf	0	0	-inf	0	0	-inf	28	15	85.83562486068465	0	0	-inf	0	0	-inf	0	0	-inf	0	0	-inf	0	0	-inf	0	0	-inf	9	0	62.80025902088071	0	0	-inf	0	0	-inf	0	0	-inf	0	0	-inf	0	0	-inf	0	0	-inf	0	0	-inf	0	0	-inf	0	0	-inf	0	0	-inf	0	0	-inf	0	0	-inf	0	0	-inf	0	0	-inf	0	0	-inf	0	0	-inf	0	0	-inf	0	0	-inf	0	0	-inf	0	0	-inf	0	0	-inf	0	0	-inf	14	14	125.83279080744727	76	65	114.67251155736162	34	34	118.6564831934798	0	0	-inf	0	0	-inf	14	14	126.69692434237149	0	0	-inf	0	0	-inf	0	0	-inf	0	0	-inf	0	0	-inf	0	0	-inf	0	0	-inf	20	20	75.6716834006726	0	0	-inf	0	0	-inf	0	0	-inf	20	20	83.21347329932664	0	0	-inf	9	9	96.30856100912709	0	0	-inf	0	0	-inf	0	0	-inf	0	0	-inf	0	0	-inf	0	0	-inf	3307	2611	83.45069914296421	7	7	103.61168402675546	0	0	-inf	0	0	-inf	0	0	-inf	0	0	-inf	0	0	-inf	0	0	-inf	0	0	-inf	0	0	-inf	0	0	-inf	species	Leuconostoc mesenteroides
33967	0	0	-inf	0	0	-inf	0	0	-inf	0	0	-inf	0	0	-inf	0	0	-inf	0	0	-inf	0	0	-inf	0	0	-inf	0	0	-inf	0	0	-inf	0	0	-inf	0	0	-inf	0	0	-inf	0	0	-inf	0	0	-inf	0	0	-inf	0	0	-inf	0	0	-inf	0	0	-inf	0	0	-inf	28	28	91.63262759956584	10	10	112.30785697593736	0	0	-inf	0	0	-inf	0	0	-inf	14	14	95.63894177852482	43	43	80.25865140549993	0	0	-inf	0	0	-inf	0	0	-inf	0	0	-inf	0	0	-inf	0	0	-inf	39	39	92.46161724106652	0	0	-inf	0	0	-inf	0	0	-inf	0	0	-inf	0	0	-inf	0	0	-inf	0	0	-inf	0	0	-inf	0	0	-inf	0	0	-inf	0	0	-inf	0	0	-inf	0	0	-inf	0	0	-inf	0	0	-inf	0	0	-inf	0	0	-inf	0	0	-inf	0	0	-inf	0	0	-inf	0	0	-inf	0	0	-inf	0	0	-inf	0	0	-inf	0	0	-inf	0	0	-inf	0	0	-inf	0	0	-inf	0	0	-inf	0	0	-inf	0	0	-inf	0	0	-inf	0	0	-inf	0	0	-inf	0	0	-inf	0	0	-inf	0	0	-inf	21	21	91.33991242536763	872	670	91.69659653279977	137	121	106.95974810401289	16	16	79.94834202935263	0	0	-inf	0	0	-inf	0	0	-inf	0	0	-inf	6	6	92.51494867023642	0	0	-inf	0	0	-inf	0	0	-inf	14	14	95.34090000297023	114	76	89.54892426424972	428	352	92.51506531303242	0	0	-inf	0	0	-inf	0	0	-inf	0	0	-inf	0	0	-inf	0	0	-inf	0	0	-inf	0	0	-inf	0	0	-inf	0	0	-inf	0	0	-inf	0	0	-inf	0	0	-inf	0	0	-inf	0	0	-inf	0	0	-inf	13	13	100.46932587211715	0	0	-inf	0	0	-inf	0	0	-inf	0	0	-inf	0	0	-inf	0	0	-inf	9	9	62.80025902088071	0	0	-inf	0	0	-inf	0	0	-inf	0	0	-inf	0	0	-inf	0	0	-inf	0	0	-inf	0	0	-inf	0	0	-inf	0	0	-inf	0	0	-inf	0	0	-inf	0	0	-inf	0	0	-inf	0	0	-inf	0	0	-inf	0	0	-inf	0	0	-inf	0	0	-inf	0	0	-inf	0	0	-inf	0	0	-inf	0	0	-inf	11	11	76.46490640092635	0	0	-inf	0	0	-inf	0	0	-inf	0	0	-inf	0	0	-inf	0	0	-inf	0	0	-inf	0	0	-inf	0	0	-inf	0	0	-inf	0	0	-inf	0	0	-inf	0	0	-inf	0	0	-inf	0	0	-inf	0	0	-inf	0	0	-inf	0	0	-inf	0	0	-inf	0	0	-inf	0	0	-inf	0	0	-inf	0	0	-inf	0	0	-inf	285	214	92.0912539336892	0	0	-inf	0	0	-inf	0	0	-inf	0	0	-inf	0	0	-inf	0	0	-inf	0	0	-inf	0	0	-inf	0	0	-inf	0	0	-inf	subspecies	Leuconostoc mesenteroides subsp. mesenteroides
1107880	0	0	-inf	0	0	-inf	0	0	-inf	0	0	-inf	0	0	-inf	0	0	-inf	0	0	-inf	0	0	-inf	0	0	-inf	0	0	-inf	0	0	-inf	0	0	-inf	0	0	-inf	0	0	-inf	0	0	-inf	0	0	-inf	0	0	-inf	0	0	-inf	0	0	-inf	0	0	-inf	0	0	-inf	0	0	-inf	0	0	-inf	0	0	-inf	0	0	-inf	0	0	-inf	0	0	-inf	0	0	-inf	0	0	-inf	0	0	-inf	0	0	-inf	0	0	-inf	0	0	-inf	0	0	-inf	0	0	-inf	0	0	-inf	0	0	-inf	0	0	-inf	0	0	-inf	0	0	-inf	0	0	-inf	0	0	-inf	0	0	-inf	0	0	-inf	0	0	-inf	0	0	-inf	0	0	-inf	0	0	-inf	0	0	-inf	0	0	-inf	0	0	-inf	0	0	-inf	0	0	-inf	0	0	-inf	0	0	-inf	0	0	-inf	0	0	-inf	0	0	-inf	0	0	-inf	0	0	-inf	0	0	-inf	0	0	-inf	0	0	-inf	0	0	-inf	0	0	-inf	0	0	-inf	0	0	-inf	0	0	-inf	0	0	-inf	0	0	-inf	0	0	-inf	0	0	-inf	0	0	-inf	202	202	92.38899650552666	16	16	91.94930046212396	0	0	-inf	0	0	-inf	0	0	-inf	0	0	-inf	0	0	-inf	0	0	-inf	0	0	-inf	0	0	-inf	0	0	-inf	0	0	-inf	38	38	95.61750740084472	76	76	99.0395598920675	0	0	-inf	0	0	-inf	0	0	-inf	0	0	-inf	0	0	-inf	0	0	-inf	0	0	-inf	0	0	-inf	0	0	-inf	0	0	-inf	0	0	-inf	0	0	-inf	0	0	-inf	0	0	-inf	0	0	-inf	0	0	-inf	0	0	-inf	0	0	-inf	0	0	-inf	0	0	-inf	0	0	-inf	0	0	-inf	0	0	-inf	0	0	-inf	0	0	-inf	0	0	-inf	0	0	-inf	0	0	-inf	0	0	-inf	0	0	-inf	0	0	-inf	0	0	-inf	0	0	-inf	0	0	-inf	0	0	-inf	0	0	-inf	0	0	-inf	0	0	-inf	0	0	-inf	0	0	-inf	0	0	-inf	0	0	-inf	0	0	-inf	0	0	-inf	0	0	-inf	0	0	-inf	0	0	-inf	0	0	-inf	0	0	-inf	0	0	-inf	0	0	-inf	0	0	-inf	0	0	-inf	0	0	-inf	0	0	-inf	0	0	-inf	0	0	-inf	0	0	-inf	0	0	-inf	0	0	-inf	0	0	-inf	0	0	-inf	0	0	-inf	0	0	-inf	0	0	-inf	0	0	-inf	0	0	-inf	0	0	-inf	0	0	-inf	0	0	-inf	0	0	-inf	0	0	-inf	71	71	94.91577830083487	0	0	-inf	0	0	-inf	0	0	-inf	0	0	-inf	0	0	-inf	0	0	-inf	0	0	-inf	0	0	-inf	0	0	-inf	0	0	-inf	strain	Leuconostoc mesenteroides subsp. mesenteroides J18
2026657	0	0	-inf	0	0	-inf	0	0	-inf	0	0	-inf	0	0	-inf	0	0	-inf	0	0	-inf	0	0	-inf	0	0	-inf	0	0	-inf	0	0	-inf	0	0	-inf	0	0	-inf	0	0	-inf	0	0	-inf	0	0	-inf	0	0	-inf	0	0	-inf	0	0	-inf	0	0	-inf	0	0	-inf	66	66	71.65181349054411	0	0	-inf	0	0	-inf	0	0	-inf	0	0	-inf	15	15	67.54623674053285	0	0	-inf	0	0	-inf	0	0	-inf	0	0	-inf	0	0	-inf	0	0	-inf	0	0	-inf	90	90	68.40592285168084	0	0	-inf	0	0	-inf	0	0	-inf	0	0	-inf	0	0	-inf	0	0	-inf	0	0	-inf	0	0	-inf	0	0	-inf	0	0	-inf	0	0	-inf	0	0	-inf	0	0	-inf	0	0	-inf	0	0	-inf	0	0	-inf	0	0	-inf	0	0	-inf	0	0	-inf	0	0	-inf	0	0	-inf	0	0	-inf	0	0	-inf	0	0	-inf	0	0	-inf	0	0	-inf	0	0	-inf	0	0	-inf	0	0	-inf	0	0	-inf	0	0	-inf	0	0	-inf	0	0	-inf	0	0	-inf	0	0	-inf	0	0	-inf	0	0	-inf	29	29	66.46545861886105	1200	1200	68.25801507254178	118	118	68.73979046413879	15	15	71.67960104711129	0	0	-inf	0	0	-inf	0	0	-inf	0	0	-inf	12	12	74.75897744639354	0	0	-inf	0	0	-inf	0	0	-inf	13	13	74.76848129724064	141	141	69.06792600557915	568	568	69.11682127650182	0	0	-inf	0	0	-inf	0	0	-inf	0	0	-inf	0	0	-inf	0	0	-inf	0	0	-inf	0	0	-inf	0	0	-inf	0	0	-inf	0	0	-inf	0	0	-inf	0	0	-inf	0	0	-inf	0	0	-inf	0	0	-inf	0	0	-inf	0	0	-inf	0	0	-inf	0	0	-inf	0	0	-inf	0	0	-inf	0	0	-inf	0	0	-inf	0	0	-inf	0	0	-inf	0	0	-inf	0	0	-inf	0	0	-inf	0	0	-inf	0	0	-inf	0	0	-inf	0	0	-inf	0	0	-inf	0	0	-inf	0	0	-inf	0	0	-inf	0	0	-inf	0	0	-inf	0	0	-inf	0	0	-inf	0	0	-inf	0	0	-inf	0	0	-inf	0	0	-inf	0	0	-inf	0	0	-inf	0	0	-inf	0	0	-inf	0	0	-inf	0	0	-inf	0	0	-inf	0	0	-inf	0	0	-inf	0	0	-inf	0	0	-inf	0	0	-inf	0	0	-inf	0	0	-inf	0	0	-inf	0	0	-inf	0	0	-inf	0	0	-inf	0	0	-inf	0	0	-inf	0	0	-inf	0	0	-inf	0	0	-inf	0	0	-inf	0	0	-inf	0	0	-inf	0	0	-inf	411	411	67.93046544726994	0	0	-inf	0	0	-inf	0	0	-inf	0	0	-inf	0	0	-inf	0	0	-inf	0	0	-inf	0	0	-inf	0	0	-inf	0	0	-inf	subspecies	Leuconostoc mesenteroides subsp. jonggajibkimchii
1246	14	14	115.98653970117213	0	0	-inf	471	471	116.0046475408536	0	0	-inf	0	0	-inf	0	0	-inf	0	0	-inf	9	9	106.72460586400798	0	0	-inf	0	0	-inf	0	0	-inf	0	0	-inf	0	0	-inf	0	0	-inf	28	28	110.84720399459987	0	0	-inf	46	46	121.06472715551925	39	39	114.67936186014305	0	0	-inf	0	0	-inf	0	0	-inf	458	458	118.61843017648022	13	13	133.74156067330827	0	0	-inf	0	0	-inf	0	0	-inf	1027	1027	108.04315354408196	17649	17630	114.59204300101322	0	0	-inf	0	0	-inf	89	89	111.76862835621387	0	0	-inf	0	0	-inf	0	0	-inf	434	434	118.06684276307065	25	25	108.25753352154707	0	0	-inf	0	0	-inf	0	0	-inf	0	0	-inf	31	18	84.76351153212114	0	0	-inf	0	0	-inf	14	14	119.67233380973265	0	0	-inf	0	0	-inf	0	0	-inf	0	0	-inf	0	0	-inf	13	13	110.90840844560265	0	0	-inf	0	0	-inf	6	6	116.49224386497151	0	0	-inf	11	11	112.38339482747774	0	0	-inf	0	0	-inf	0	0	-inf	18	18	124.98612100067835	0	0	-inf	0	0	-inf	35	35	114.47772700246941	0	0	-inf	0	0	-inf	0	0	-inf	0	0	-inf	0	0	-inf	0	0	-inf	0	0	-inf	0	0	-inf	0	0	-inf	21	21	121.1662169077419	244	244	115.60502837777679	10001	10001	120.58655358294905	941	941	120.09421179368427	167	167	121.03851304960085	0	0	-inf	32	32	118.07526317459559	0	0	-inf	0	0	-inf	104	104	121.72208855268136	0	0	-inf	13	13	113.07031335043132	12	12	116.88353396566654	102	102	117.17623104258534	1444	1444	118.5136779902287	5279	5279	118.88444880986238	0	0	-inf	0	0	-inf	26	26	118.98032811166543	0	0	-inf	0	0	-inf	0	0	-inf	0	0	-inf	0	0	-inf	0	0	-inf	146	146	118.41101857867507	0	0	-inf	0	0	-inf	0	0	-inf	44	44	102.5819998313154	236	236	112.87271108677172	0	0	-inf	7	7	73.98952822782911	0	0	-inf	11	11	96.47073705950241	0	0	-inf	0	0	-inf	0	0	-inf	0	0	-inf	0	0	-inf	0	0	-inf	0	0	-inf	0	0	-inf	0	0	-inf	0	0	-inf	0	0	-inf	0	0	-inf	0	0	-inf	0	0	-inf	0	0	-inf	0	0	-inf	0	0	-inf	0	0	-inf	0	0	-inf	0	0	-inf	0	0	-inf	0	0	-inf	0	0	-inf	15	15	107.97266685633879	0	0	-inf	0	0	-inf	0	0	-inf	0	0	-inf	3731	3731	113.44869788201011	0	0	-inf	0	0	-inf	0	0	-inf	11	11	106.01106831108697	0	0	-inf	0	0	-inf	0	0	-inf	0	0	-inf	45	45	110.50434246915924	0	0	-inf	0	0	-inf	22	22	101.62397897195878	0	0	-inf	14	14	104.30078119295999	0	0	-inf	30	30	126.0273096775938	8	8	92.46668086948766	8	8	128.92283476799412	0	0	-inf	0	0	-inf	0	0	-inf	0	0	-inf	0	0	-inf	0	0	-inf	3381	3381	120.08052372571514	0	0	-inf	0	0	-inf	0	0	-inf	0	0	-inf	0	0	-inf	0	0	-inf	0	0	-inf	0	0	-inf	0	0	-inf	0	0	-inf	species	Leuconostoc lactis
935294	0	0	-inf	0	0	-inf	0	0	-inf	0	0	-inf	0	0	-inf	0	0	-inf	0	0	-inf	0	0	-inf	0	0	-inf	0	0	-inf	0	0	-inf	0	0	-inf	0	0	-inf	0	0	-inf	0	0	-inf	0	0	-inf	0	0	-inf	0	0	-inf	0	0	-inf	0	0	-inf	0	0	-inf	0	0	-inf	0	0	-inf	0	0	-inf	0	0	-inf	0	0	-inf	0	0	-inf	19	19	118.88506133789808	0	0	-inf	0	0	-inf	0	0	-inf	0	0	-inf	0	0	-inf	0	0	-inf	0	0	-inf	0	0	-inf	0	0	-inf	0	0	-inf	0	0	-inf	0	0	-inf	13	13	46.23076923076923	0	0	-inf	0	0	-inf	0	0	-inf	0	0	-inf	0	0	-inf	0	0	-inf	0	0	-inf	0	0	-inf	0	0	-inf	0	0	-inf	0	0	-inf	0	0	-inf	0	0	-inf	0	0	-inf	0	0	-inf	0	0	-inf	0	0	-inf	0	0	-inf	0	0	-inf	0	0	-inf	0	0	-inf	0	0	-inf	0	0	-inf	0	0	-inf	0	0	-inf	0	0	-inf	0	0	-inf	0	0	-inf	0	0	-inf	0	0	-inf	0	0	-inf	0	0	-inf	0	0	-inf	0	0	-inf	0	0	-inf	0	0	-inf	0	0	-inf	0	0	-inf	0	0	-inf	0	0	-inf	0	0	-inf	0	0	-inf	0	0	-inf	0	0	-inf	0	0	-inf	0	0	-inf	0	0	-inf	0	0	-inf	0	0	-inf	0	0	-inf	0	0	-inf	0	0	-inf	0	0	-inf	0	0	-inf	0	0	-inf	0	0	-inf	0	0	-inf	0	0	-inf	0	0	-inf	0	0	-inf	0	0	-inf	0	0	-inf	0	0	-inf	0	0	-inf	0	0	-inf	0	0	-inf	0	0	-inf	0	0	-inf	0	0	-inf	0	0	-inf	0	0	-inf	0	0	-inf	0	0	-inf	0	0	-inf	0	0	-inf	0	0	-inf	0	0	-inf	0	0	-inf	0	0	-inf	0	0	-inf	0	0	-inf	0	0	-inf	0	0	-inf	0	0	-inf	0	0	-inf	0	0	-inf	0	0	-inf	0	0	-inf	0	0	-inf	0	0	-inf	0	0	-inf	0	0	-inf	0	0	-inf	0	0	-inf	0	0	-inf	0	0	-inf	0	0	-inf	0	0	-inf	0	0	-inf	0	0	-inf	0	0	-inf	0	0	-inf	0	0	-inf	0	0	-inf	0	0	-inf	0	0	-inf	0	0	-inf	0	0	-inf	0	0	-inf	0	0	-inf	0	0	-inf	0	0	-inf	0	0	-inf	0	0	-inf	0	0	-inf	0	0	-inf	0	0	-inf	0	0	-inf	0	0	-inf	0	0	-inf	0	0	-inf	0	0	-inf	0	0	-inf	0	0	-inf	0	0	-inf	0	0	-inf	0	0	-inf	0	0	-inf	0	0	-inf	strain	Leuconostoc lactis KCTC 3528 = DSM 20202
1251	0	0	-inf	0	0	-inf	0	0	-inf	0	0	-inf	0	0	-inf	0	0	-inf	0	0	-inf	0	0	-inf	0	0	-inf	0	0	-inf	0	0	-inf	0	0	-inf	0	0	-inf	0	0	-inf	0	0	-inf	0	0	-inf	0	0	-inf	0	0	-inf	0	0	-inf	0	0	-inf	0	0	-inf	0	0	-inf	0	0	-inf	0	0	-inf	0	0	-inf	0	0	-inf	0	0	-inf	0	0	-inf	0	0	-inf	0	0	-inf	0	0	-inf	0	0	-inf	0	0	-inf	0	0	-inf	0	0	-inf	0	0	-inf	0	0	-inf	0	0	-inf	0	0	-inf	0	0	-inf	0	0	-inf	0	0	-inf	0	0	-inf	0	0	-inf	0	0	-inf	0	0	-inf	0	0	-inf	0	0	-inf	0	0	-inf	0	0	-inf	0	0	-inf	0	0	-inf	0	0	-inf	0	0	-inf	0	0	-inf	0	0	-inf	0	0	-inf	0	0	-inf	0	0	-inf	0	0	-inf	0	0	-inf	0	0	-inf	0	0	-inf	0	0	-inf	0	0	-inf	0	0	-inf	0	0	-inf	0	0	-inf	0	0	-inf	0	0	-inf	0	0	-inf	0	0	-inf	0	0	-inf	75	13	103.90351181398921	0	0	-inf	0	0	-inf	0	0	-inf	0	0	-inf	0	0	-inf	0	0	-inf	0	0	-inf	0	0	-inf	0	0	-inf	0	0	-inf	0	0	-inf	10	3	106.208848307152	71	21	107.86166379465485	0	0	-inf	0	0	-inf	0	0	-inf	0	0	-inf	0	0	-inf	0	0	-inf	0	0	-inf	0	0	-inf	0	0	-inf	0	0	-inf	0	0	-inf	0	0	-inf	0	0	-inf	0	0	-inf	0	0	-inf	0	0	-inf	0	0	-inf	0	0	-inf	0	0	-inf	0	0	-inf	0	0	-inf	0	0	-inf	0	0	-inf	0	0	-inf	0	0	-inf	0	0	-inf	0	0	-inf	0	0	-inf	0	0	-inf	0	0	-inf	0	0	-inf	0	0	-inf	0	0	-inf	0	0	-inf	0	0	-inf	0	0	-inf	0	0	-inf	0	0	-inf	0	0	-inf	0	0	-inf	0	0	-inf	0	0	-inf	0	0	-inf	0	0	-inf	0	0	-inf	0	0	-inf	0	0	-inf	0	0	-inf	0	0	-inf	0	0	-inf	0	0	-inf	0	0	-inf	0	0	-inf	0	0	-inf	0	0	-inf	0	0	-inf	0	0	-inf	0	0	-inf	0	0	-inf	0	0	-inf	0	0	-inf	0	0	-inf	0	0	-inf	0	0	-inf	0	0	-inf	0	0	-inf	0	0	-inf	0	0	-inf	0	0	-inf	0	0	-inf	0	0	-inf	0	0	-inf	24	5	112.52153463415429	0	0	-inf	0	0	-inf	0	0	-inf	0	0	-inf	0	0	-inf	0	0	-inf	0	0	-inf	0	0	-inf	0	0	-inf	0	0	-inf	species	Leuconostoc fallax
907931	0	0	-inf	0	0	-inf	0	0	-inf	0	0	-inf	0	0	-inf	0	0	-inf	0	0	-inf	0	0	-inf	0	0	-inf	0	0	-inf	0	0	-inf	0	0	-inf	0	0	-inf	0	0	-inf	0	0	-inf	0	0	-inf	0	0	-inf	0	0	-inf	0	0	-inf	0	0	-inf	0	0	-inf	0	0	-inf	0	0	-inf	0	0	-inf	0	0	-inf	0	0	-inf	0	0	-inf	0	0	-inf	0	0	-inf	0	0	-inf	0	0	-inf	0	0	-inf	0	0	-inf	0	0	-inf	0	0	-inf	0	0	-inf	0	0	-inf	0	0	-inf	0	0	-inf	0	0	-inf	0	0	-inf	0	0	-inf	0	0	-inf	0	0	-inf	0	0	-inf	0	0	-inf	0	0	-inf	0	0	-inf	0	0	-inf	0	0	-inf	0	0	-inf	0	0	-inf	0	0	-inf	0	0	-inf	0	0	-inf	0	0	-inf	0	0	-inf	0	0	-inf	0	0	-inf	0	0	-inf	0	0	-inf	0	0	-inf	0	0	-inf	0	0	-inf	0	0	-inf	0	0	-inf	0	0	-inf	0	0	-inf	0	0	-inf	0	0	-inf	0	0	-inf	0	0	-inf	0	0	-inf	62	62	104.59376595640774	0	0	-inf	0	0	-inf	0	0	-inf	0	0	-inf	0	0	-inf	0	0	-inf	0	0	-inf	0	0	-inf	0	0	-inf	0	0	-inf	0	0	-inf	7	7	95.54343852101118	50	50	108.10338716331074	0	0	-inf	0	0	-inf	0	0	-inf	0	0	-inf	0	0	-inf	0	0	-inf	0	0	-inf	0	0	-inf	0	0	-inf	0	0	-inf	0	0	-inf	0	0	-inf	0	0	-inf	0	0	-inf	0	0	-inf	0	0	-inf	0	0	-inf	0	0	-inf	0	0	-inf	0	0	-inf	0	0	-inf	0	0	-inf	0	0	-inf	0	0	-inf	0	0	-inf	0	0	-inf	0	0	-inf	0	0	-inf	0	0	-inf	0	0	-inf	0	0	-inf	0	0	-inf	0	0	-inf	0	0	-inf	0	0	-inf	0	0	-inf	0	0	-inf	0	0	-inf	0	0	-inf	0	0	-inf	0	0	-inf	0	0	-inf	0	0	-inf	0	0	-inf	0	0	-inf	0	0	-inf	0	0	-inf	0	0	-inf	0	0	-inf	0	0	-inf	0	0	-inf	0	0	-inf	0	0	-inf	0	0	-inf	0	0	-inf	0	0	-inf	0	0	-inf	0	0	-inf	0	0	-inf	0	0	-inf	0	0	-inf	0	0	-inf	0	0	-inf	0	0	-inf	0	0	-inf	0	0	-inf	0	0	-inf	0	0	-inf	0	0	-inf	0	0	-inf	0	0	-inf	0	0	-inf	19	19	103.81667532735278	0	0	-inf	0	0	-inf	0	0	-inf	0	0	-inf	0	0	-inf	0	0	-inf	0	0	-inf	0	0	-inf	0	0	-inf	0	0	-inf	strain	Leuconostoc fallax KCTC 3537
1252	0	0	-inf	0	0	-inf	0	0	-inf	0	0	-inf	0	0	-inf	0	0	-inf	0	0	-inf	0	0	-inf	0	0	-inf	14	4	40.42857142857143	0	0	-inf	0	0	-inf	0	0	-inf	0	0	-inf	0	0	-inf	0	0	-inf	8	8	82.15853890016959	0	0	-inf	0	0	-inf	0	0	-inf	0	0	-inf	65	41	81.80632023381553	0	0	-inf	0	0	-inf	0	0	-inf	0	0	-inf	18	18	82.92637145454933	0	0	-inf	0	0	-inf	0	0	-inf	0	0	-inf	0	0	-inf	0	0	-inf	0	0	-inf	77	45	82.37061290918905	0	0	-inf	0	0	-inf	10	3	44.8	0	0	-inf	0	0	-inf	0	0	-inf	0	0	-inf	0	0	-inf	0	0	-inf	0	0	-inf	0	0	-inf	0	0	-inf	0	0	-inf	0	0	-inf	0	0	-inf	0	0	-inf	0	0	-inf	0	0	-inf	0	0	-inf	0	0	-inf	0	0	-inf	0	0	-inf	0	0	-inf	0	0	-inf	0	0	-inf	0	0	-inf	0	0	-inf	0	0	-inf	0	0	-inf	0	0	-inf	0	0	-inf	0	0	-inf	0	0	-inf	0	0	-inf	0	0	-inf	0	0	-inf	0	0	-inf	39	29	79.26429436546859	1438	839	83.53218326463873	180	123	92.50043480343253	24	13	82.73545754585147	0	0	-inf	0	0	-inf	0	0	-inf	0	0	-inf	14	14	70.75642478187997	0	0	-inf	0	0	-inf	0	0	-inf	20	10	85.92364983992915	182	124	82.83413501061432	722	449	84.6803625731873	0	0	-inf	0	0	-inf	0	0	-inf	0	0	-inf	0	0	-inf	0	0	-inf	0	0	-inf	0	0	-inf	0	0	-inf	0	0	-inf	0	0	-inf	0	0	-inf	0	0	-inf	0	0	-inf	0	0	-inf	0	0	-inf	0	0	-inf	0	0	-inf	0	0	-inf	0	0	-inf	0	0	-inf	0	0	-inf	0	0	-inf	0	0	-inf	0	0	-inf	0	0	-inf	0	0	-inf	0	0	-inf	0	0	-inf	0	0	-inf	0	0	-inf	0	0	-inf	0	0	-inf	0	0	-inf	0	0	-inf	0	0	-inf	0	0	-inf	0	0	-inf	0	0	-inf	0	0	-inf	0	0	-inf	0	0	-inf	0	0	-inf	0	0	-inf	0	0	-inf	0	0	-inf	0	0	-inf	0	0	-inf	0	0	-inf	0	0	-inf	0	0	-inf	0	0	-inf	0	0	-inf	19	8	43.0	0	0	-inf	0	0	-inf	0	0	-inf	0	0	-inf	0	0	-inf	0	0	-inf	0	0	-inf	0	0	-inf	0	0	-inf	0	0	-inf	0	0	-inf	10	3	41.4	0	0	-inf	0	0	-inf	0	0	-inf	0	0	-inf	0	0	-inf	0	0	-inf	498	294	85.60579246655278	0	0	-inf	0	0	-inf	0	0	-inf	13	13	118.27462373259263	0	0	-inf	0	0	-inf	0	0	-inf	0	0	-inf	0	0	-inf	0	0	-inf	species	Leuconostoc carnosum
1229758	0	0	-inf	0	0	-inf	0	0	-inf	0	0	-inf	0	0	-inf	0	0	-inf	0	0	-inf	0	0	-inf	0	0	-inf	10	10	40.4	0	0	-inf	0	0	-inf	0	0	-inf	0	0	-inf	0	0	-inf	0	0	-inf	0	0	-inf	0	0	-inf	0	0	-inf	0	0	-inf	0	0	-inf	24	24	106.70897237284149	0	0	-inf	0	0	-inf	0	0	-inf	0	0	-inf	0	0	-inf	0	0	-inf	0	0	-inf	0	0	-inf	0	0	-inf	0	0	-inf	0	0	-inf	0	0	-inf	32	32	98.10445930716195	0	0	-inf	0	0	-inf	7	7	44.142857142857146	0	0	-inf	0	0	-inf	0	0	-inf	0	0	-inf	0	0	-inf	0	0	-inf	0	0	-inf	0	0	-inf	0	0	-inf	0	0	-inf	0	0	-inf	0	0	-inf	0	0	-inf	0	0	-inf	0	0	-inf	0	0	-inf	0	0	-inf	0	0	-inf	0	0	-inf	0	0	-inf	0	0	-inf	0	0	-inf	0	0	-inf	0	0	-inf	0	0	-inf	0	0	-inf	0	0	-inf	0	0	-inf	0	0	-inf	0	0	-inf	0	0	-inf	0	0	-inf	0	0	-inf	0	0	-inf	10	10	95.13359055206203	599	599	99.89399779442138	57	57	100.15618692981936	11	11	102.47573427813137	0	0	-inf	0	0	-inf	0	0	-inf	0	0	-inf	0	0	-inf	0	0	-inf	0	0	-inf	0	0	-inf	10	10	96.89925218855745	58	58	96.76847224902698	273	273	101.98511386819078	0	0	-inf	0	0	-inf	0	0	-inf	0	0	-inf	0	0	-inf	0	0	-inf	0	0	-inf	0	0	-inf	0	0	-inf	0	0	-inf	0	0	-inf	0	0	-inf	0	0	-inf	0	0	-inf	0	0	-inf	0	0	-inf	0	0	-inf	0	0	-inf	0	0	-inf	0	0	-inf	0	0	-inf	0	0	-inf	0	0	-inf	0	0	-inf	0	0	-inf	0	0	-inf	0	0	-inf	0	0	-inf	0	0	-inf	0	0	-inf	0	0	-inf	0	0	-inf	0	0	-inf	0	0	-inf	0	0	-inf	0	0	-inf	0	0	-inf	0	0	-inf	0	0	-inf	0	0	-inf	0	0	-inf	0	0	-inf	0	0	-inf	0	0	-inf	0	0	-inf	0	0	-inf	0	0	-inf	0	0	-inf	0	0	-inf	0	0	-inf	0	0	-inf	0	0	-inf	0	0	-inf	11	11	42.72727272727273	0	0	-inf	0	0	-inf	0	0	-inf	0	0	-inf	0	0	-inf	0	0	-inf	0	0	-inf	0	0	-inf	0	0	-inf	0	0	-inf	0	0	-inf	7	7	41.57142857142857	0	0	-inf	0	0	-inf	0	0	-inf	0	0	-inf	0	0	-inf	0	0	-inf	204	204	101.1064396855915	0	0	-inf	0	0	-inf	0	0	-inf	0	0	-inf	0	0	-inf	0	0	-inf	0	0	-inf	0	0	-inf	0	0	-inf	0	0	-inf	strain	Leuconostoc carnosum JB16
33964	0	0	-inf	18	18	96.83825334713036	0	0	-inf	11	11	131.04320991077003	132	132	126.20692810342759	0	0	-inf	0	0	-inf	0	0	-inf	0	0	-inf	0	0	-inf	0	0	-inf	0	0	-inf	0	0	-inf	0	0	-inf	0	0	-inf	39	39	109.61745422498527	2027	2001	131.1874104223231	296	296	131.23403354075208	0	0	-inf	260	260	134.49818932414811	0	0	-inf	17042	16824	129.97128833128525	588	573	131.1967719749462	72	72	133.99811873815216	111	111	130.5098058050267	82	82	133.04007818972323	5256	5189	129.6153716786191	74	66	71.57613158043289	0	0	-inf	0	0	-inf	0	0	-inf	0	0	-inf	0	0	-inf	0	0	-inf	20344	20132	127.65236809784003	0	0	-inf	0	0	-inf	17	17	137.74804509174638	156	156	132.52610347997714	0	0	-inf	761	753	131.12495381381598	0	0	-inf	8	8	131.95269733864805	49	49	127.2604205671815	0	0	-inf	11	11	135.0191333712779	0	0	-inf	20	20	108.59068589733181	122	122	133.1885146834425	438	438	131.1858985257006	0	0	-inf	78	78	126.04010905409338	103	103	122.23717897294075	0	0	-inf	319	319	129.78365939753724	28	28	124.7190432199488	163	163	129.90863602032712	177	177	127.80382538361361	486	486	129.3891237058253	0	0	-inf	0	0	-inf	1183	1165	129.62528558235928	0	0	-inf	192	192	126.95721479195812	83	83	135.08993095007966	0	0	-inf	0	0	-inf	7	7	111.39040822373336	10	10	110.0450928332988	0	0	-inf	32	32	122.51662623854398	217	217	130.17732004241876	10372	10263	127.51513293512134	440502	435393	130.43339379212915	40661	40168	129.75845092428253	5963	5876	130.85035072856567	0	0	-inf	823	816	130.18787426329922	0	0	-inf	0	0	-inf	3550	3508	130.11656861206706	142	142	110.32718487878809	519	519	129.94150589985136	447	447	132.3546778265038	4080	4037	129.27904323043165	46948	46408	130.39200259321584	193211	190909	130.63610810363744	9	9	113.28382807877249	161	161	129.47698762144188	863	855	128.5766072659116	0	0	-inf	13	13	122.21030022617781	51	51	113.07960771044367	0	0	-inf	0	0	-inf	28	28	117.96082577714522	11	11	111.50577537021036	13	13	133.3052451487075	0	0	-inf	0	0	-inf	0	0	-inf	64	64	126.65358818818223	0	0	-inf	21	21	107.49798768269461	0	0	-inf	0	0	-inf	0	0	-inf	0	0	-inf	0	0	-inf	0	0	-inf	0	0	-inf	22	22	132.4172221658384	0	0	-inf	0	0	-inf	9	9	123.97696264461972	46	46	129.01058182279087	0	0	-inf	20	20	122.95823784758443	171	171	125.53628000128741	29	29	116.42326887608296	0	0	-inf	0	0	-inf	0	0	-inf	0	0	-inf	13	13	134.1464523711954	0	0	-inf	10	10	144.6235310715707	0	0	-inf	0	0	-inf	0	0	-inf	0	0	-inf	0	0	-inf	0	0	-inf	0	0	-inf	55	46	124.62502570342168	18	18	89.08549388047433	0	0	-inf	0	0	-inf	0	0	-inf	17	17	115.64192015579039	84	84	129.77048744176997	0	0	-inf	0	0	-inf	8	8	122.14579728939614	0	0	-inf	0	0	-inf	532	532	125.19818192320334	11	11	124.67521480290846	0	0	-inf	0	0	-inf	950	939	129.36389555087158	0	0	-inf	249	242	125.1517202218435	0	0	-inf	0	0	-inf	0	0	-inf	0	0	-inf	97	97	116.31358720851138	0	0	-inf	148211	146459	130.220401704998	47	47	129.64539676738056	0	0	-inf	0	0	-inf	0	0	-inf	0	0	-inf	29	29	128.66678354873653	17	17	123.54312203815356	42	42	113.84306059624335	14	14	108.34223579553442	0	0	-inf	species	Leuconostoc citreum
349519	0	0	-inf	0	0	-inf	0	0	-inf	0	0	-inf	0	0	-inf	0	0	-inf	0	0	-inf	0	0	-inf	0	0	-inf	0	0	-inf	0	0	-inf	0	0	-inf	0	0	-inf	0	0	-inf	0	0	-inf	0	0	-inf	26	26	127.63790432041401	0	0	-inf	0	0	-inf	0	0	-inf	0	0	-inf	218	218	125.75313901789106	15	15	127.60250285984313	0	0	-inf	0	0	-inf	0	0	-inf	67	67	130.0132205007283	8	8	100.5656372702638	0	0	-inf	0	0	-inf	0	0	-inf	0	0	-inf	0	0	-inf	0	0	-inf	212	212	122.34997416868924	0	0	-inf	0	0	-inf	0	0	-inf	0	0	-inf	0	0	-inf	8	8	130.20209371725497	0	0	-inf	0	0	-inf	0	0	-inf	0	0	-inf	0	0	-inf	0	0	-inf	0	0	-inf	0	0	-inf	0	0	-inf	0	0	-inf	0	0	-inf	0	0	-inf	0	0	-inf	0	0	-inf	0	0	-inf	0	0	-inf	0	0	-inf	0	0	-inf	0	0	-inf	0	0	-inf	18	18	127.60774749394687	0	0	-inf	0	0	-inf	0	0	-inf	0	0	-inf	0	0	-inf	0	0	-inf	0	0	-inf	0	0	-inf	0	0	-inf	0	0	-inf	109	109	129.2752610704741	5109	5109	126.65147413083602	493	493	128.08940916345742	87	87	131.48130384762888	0	0	-inf	7	7	131.4513114170375	0	0	-inf	0	0	-inf	42	42	121.05221337149817	0	0	-inf	0	0	-inf	0	0	-inf	43	43	123.63810679584493	540	540	131.295305108126	2302	2302	127.6881337397847	0	0	-inf	0	0	-inf	8	8	124.330268058813	0	0	-inf	0	0	-inf	0	0	-inf	0	0	-inf	0	0	-inf	0	0	-inf	0	0	-inf	0	0	-inf	0	0	-inf	0	0	-inf	0	0	-inf	0	0	-inf	0	0	-inf	0	0	-inf	0	0	-inf	0	0	-inf	0	0	-inf	0	0	-inf	0	0	-inf	0	0	-inf	0	0	-inf	0	0	-inf	0	0	-inf	0	0	-inf	0	0	-inf	0	0	-inf	0	0	-inf	0	0	-inf	0	0	-inf	0	0	-inf	0	0	-inf	0	0	-inf	0	0	-inf	0	0	-inf	0	0	-inf	0	0	-inf	0	0	-inf	0	0	-inf	0	0	-inf	0	0	-inf	0	0	-inf	0	0	-inf	0	0	-inf	0	0	-inf	9	9	130.55555555555554	0	0	-inf	0	0	-inf	0	0	-inf	0	0	-inf	0	0	-inf	0	0	-inf	0	0	-inf	0	0	-inf	0	0	-inf	0	0	-inf	0	0	-inf	0	0	-inf	0	0	-inf	0	0	-inf	0	0	-inf	11	11	122.7365594674909	0	0	-inf	7	7	121.85714285714286	0	0	-inf	0	0	-inf	0	0	-inf	0	0	-inf	0	0	-inf	0	0	-inf	1752	1752	126.67734505870153	0	0	-inf	0	0	-inf	0	0	-inf	0	0	-inf	0	0	-inf	0	0	-inf	0	0	-inf	0	0	-inf	0	0	-inf	0	0	-inf	strain	Leuconostoc citreum KM20
33968	0	0	-inf	0	0	-inf	0	0	-inf	0	0	-inf	0	0	-inf	0	0	-inf	0	0	-inf	0	0	-inf	0	0	-inf	0	0	-inf	0	0	-inf	0	0	-inf	0	0	-inf	0	0	-inf	0	0	-inf	0	0	-inf	12	12	82.11294492161062	0	0	-inf	0	0	-inf	0	0	-inf	0	0	-inf	150	150	84.36347841227128	0	0	-inf	0	0	-inf	0	0	-inf	0	0	-inf	38	38	79.27808513131549	19	19	77.67273666717591	0	0	-inf	0	0	-inf	8	8	129.75	0	0	-inf	0	0	-inf	0	0	-inf	159	159	82.32528591927414	0	0	-inf	0	0	-inf	0	0	-inf	0	0	-inf	0	0	-inf	0	0	-inf	0	0	-inf	0	0	-inf	0	0	-inf	0	0	-inf	0	0	-inf	0	0	-inf	0	0	-inf	0	0	-inf	0	0	-inf	0	0	-inf	0	0	-inf	0	0	-inf	0	0	-inf	8	8	88.70445273677392	0	0	-inf	0	0	-inf	0	0	-inf	8	8	89.06284347220114	0	0	-inf	0	0	-inf	21	21	79.21809394907635	0	0	-inf	0	0	-inf	0	0	-inf	0	0	-inf	0	0	-inf	0	0	-inf	0	0	-inf	0	0	-inf	0	0	-inf	0	0	-inf	69	69	80.28681450509623	3182	3182	86.02543206110346	302	302	88.72143001763035	83	83	76.89152390956136	0	0	-inf	9	9	81.70635789037624	0	0	-inf	0	0	-inf	47	47	81.03583992175618	0	0	-inf	0	0	-inf	6	6	76.3780428210631	49	49	76.89869949879402	576	576	82.55688844932651	2134	2134	77.32504272888212	0	0	-inf	0	0	-inf	12	12	75.19575361162148	0	0	-inf	0	0	-inf	0	0	-inf	0	0	-inf	0	0	-inf	0	0	-inf	0	0	-inf	0	0	-inf	0	0	-inf	0	0	-inf	0	0	-inf	0	0	-inf	0	0	-inf	0	0	-inf	0	0	-inf	0	0	-inf	0	0	-inf	0	0	-inf	0	0	-inf	0	0	-inf	0	0	-inf	0	0	-inf	0	0	-inf	0	0	-inf	13	13	113.35737470449075	0	0	-inf	0	0	-inf	0	0	-inf	0	0	-inf	0	0	-inf	0	0	-inf	0	0	-inf	0	0	-inf	6	6	135.33333333333334	0	0	-inf	0	0	-inf	0	0	-inf	0	0	-inf	0	0	-inf	0	0	-inf	8	8	127.33448361680686	0	0	-inf	0	0	-inf	0	0	-inf	10	10	76.88391397935187	0	0	-inf	0	0	-inf	0	0	-inf	0	0	-inf	0	0	-inf	0	0	-inf	0	0	-inf	0	0	-inf	0	0	-inf	0	0	-inf	0	0	-inf	0	0	-inf	0	0	-inf	0	0	-inf	0	0	-inf	8	8	103.72650730934859	0	0	-inf	0	0	-inf	0	0	-inf	0	0	-inf	0	0	-inf	0	0	-inf	0	0	-inf	0	0	-inf	1029	1029	84.70891988547591	0	0	-inf	0	0	-inf	0	0	-inf	9	9	149.44444444444446	0	0	-inf	0	0	-inf	0	0	-inf	0	0	-inf	0	0	-inf	0	0	-inf	species	Leuconostoc pseudomesenteroides
69948	0	0	-inf	0	0	-inf	0	0	-inf	0	0	-inf	0	0	-inf	0	0	-inf	0	0	-inf	0	0	-inf	0	0	-inf	0	0	-inf	0	0	-inf	0	0	-inf	0	0	-inf	0	0	-inf	0	0	-inf	0	0	-inf	0	0	-inf	0	0	-inf	0	0	-inf	0	0	-inf	0	0	-inf	0	0	-inf	0	0	-inf	0	0	-inf	0	0	-inf	0	0	-inf	0	0	-inf	0	0	-inf	0	0	-inf	0	0	-inf	0	0	-inf	0	0	-inf	0	0	-inf	0	0	-inf	0	0	-inf	0	0	-inf	0	0	-inf	0	0	-inf	0	0	-inf	0	0	-inf	0	0	-inf	0	0	-inf	0	0	-inf	0	0	-inf	0	0	-inf	0	0	-inf	0	0	-inf	0	0	-inf	0	0	-inf	0	0	-inf	0	0	-inf	0	0	-inf	0	0	-inf	0	0	-inf	0	0	-inf	0	0	-inf	0	0	-inf	0	0	-inf	0	0	-inf	0	0	-inf	0	0	-inf	0	0	-inf	0	0	-inf	0	0	-inf	0	0	-inf	0	0	-inf	0	0	-inf	0	0	-inf	0	0	-inf	0	0	-inf	0	0	-inf	0	0	-inf	0	0	-inf	31	0	111.487995772658	0	0	-inf	0	0	-inf	0	0	-inf	0	0	-inf	0	0	-inf	0	0	-inf	0	0	-inf	0	0	-inf	0	0	-inf	0	0	-inf	0	0	-inf	0	0	-inf	0	0	-inf	0	0	-inf	0	0	-inf	0	0	-inf	0	0	-inf	0	0	-inf	0	0	-inf	0	0	-inf	0	0	-inf	0	0	-inf	0	0	-inf	0	0	-inf	0	0	-inf	0	0	-inf	0	0	-inf	0	0	-inf	0	0	-inf	0	0	-inf	0	0	-inf	0	0	-inf	0	0	-inf	0	0	-inf	0	0	-inf	0	0	-inf	0	0	-inf	0	0	-inf	0	0	-inf	0	0	-inf	0	0	-inf	0	0	-inf	0	0	-inf	0	0	-inf	0	0	-inf	0	0	-inf	0	0	-inf	0	0	-inf	0	0	-inf	0	0	-inf	0	0	-inf	0	0	-inf	0	0	-inf	0	0	-inf	0	0	-inf	0	0	-inf	0	0	-inf	0	0	-inf	0	0	-inf	0	0	-inf	0	0	-inf	0	0	-inf	0	0	-inf	0	0	-inf	0	0	-inf	0	0	-inf	0	0	-inf	0	0	-inf	0	0	-inf	0	0	-inf	0	0	-inf	0	0	-inf	0	0	-inf	0	0	-inf	0	0	-inf	0	0	-inf	0	0	-inf	0	0	-inf	0	0	-inf	0	0	-inf	0	0	-inf	0	0	-inf	0	0	-inf	0	0	-inf	0	0	-inf	0	0	-inf	0	0	-inf	0	0	-inf	0	0	-inf	0	0	-inf	0	0	-inf	0	0	-inf	0	0	-inf	0	0	-inf	0	0	-inf	0	0	-inf	no_rank	environmental samples
173262	0	0	-inf	0	0	-inf	0	0	-inf	0	0	-inf	0	0	-inf	0	0	-inf	0	0	-inf	0	0	-inf	0	0	-inf	0	0	-inf	0	0	-inf	0	0	-inf	0	0	-inf	0	0	-inf	0	0	-inf	0	0	-inf	0	0	-inf	0	0	-inf	0	0	-inf	0	0	-inf	0	0	-inf	0	0	-inf	0	0	-inf	0	0	-inf	0	0	-inf	0	0	-inf	0	0	-inf	0	0	-inf	0	0	-inf	0	0	-inf	0	0	-inf	0	0	-inf	0	0	-inf	0	0	-inf	0	0	-inf	0	0	-inf	0	0	-inf	0	0	-inf	0	0	-inf	0	0	-inf	0	0	-inf	0	0	-inf	0	0	-inf	0	0	-inf	0	0	-inf	0	0	-inf	0	0	-inf	0	0	-inf	0	0	-inf	0	0	-inf	0	0	-inf	0	0	-inf	0	0	-inf	0	0	-inf	0	0	-inf	0	0	-inf	0	0	-inf	0	0	-inf	0	0	-inf	0	0	-inf	0	0	-inf	0	0	-inf	0	0	-inf	0	0	-inf	0	0	-inf	0	0	-inf	0	0	-inf	0	0	-inf	0	0	-inf	0	0	-inf	0	0	-inf	0	0	-inf	0	0	-inf	31	31	111.487995772658	0	0	-inf	0	0	-inf	0	0	-inf	0	0	-inf	0	0	-inf	0	0	-inf	0	0	-inf	0	0	-inf	0	0	-inf	0	0	-inf	0	0	-inf	0	0	-inf	0	0	-inf	0	0	-inf	0	0	-inf	0	0	-inf	0	0	-inf	0	0	-inf	0	0	-inf	0	0	-inf	0	0	-inf	0	0	-inf	0	0	-inf	0	0	-inf	0	0	-inf	0	0	-inf	0	0	-inf	0	0	-inf	0	0	-inf	0	0	-inf	0	0	-inf	0	0	-inf	0	0	-inf	0	0	-inf	0	0	-inf	0	0	-inf	0	0	-inf	0	0	-inf	0	0	-inf	0	0	-inf	0	0	-inf	0	0	-inf	0	0	-inf	0	0	-inf	0	0	-inf	0	0	-inf	0	0	-inf	0	0	-inf	0	0	-inf	0	0	-inf	0	0	-inf	0	0	-inf	0	0	-inf	0	0	-inf	0	0	-inf	0	0	-inf	0	0	-inf	0	0	-inf	0	0	-inf	0	0	-inf	0	0	-inf	0	0	-inf	0	0	-inf	0	0	-inf	0	0	-inf	0	0	-inf	0	0	-inf	0	0	-inf	0	0	-inf	0	0	-inf	0	0	-inf	0	0	-inf	0	0	-inf	0	0	-inf	0	0	-inf	0	0	-inf	0	0	-inf	0	0	-inf	0	0	-inf	0	0	-inf	0	0	-inf	0	0	-inf	0	0	-inf	0	0	-inf	0	0	-inf	0	0	-inf	0	0	-inf	0	0	-inf	0	0	-inf	0	0	-inf	0	0	-inf	0	0	-inf	0	0	-inf	0	0	-inf	0	0	-inf	0	0	-inf	species	uncultured Leuconostoc sp.
136609	0	0	-inf	0	0	-inf	0	0	-inf	0	0	-inf	0	0	-inf	0	0	-inf	0	0	-inf	0	0	-inf	0	0	-inf	0	0	-inf	0	0	-inf	0	0	-inf	0	0	-inf	0	0	-inf	0	0	-inf	0	0	-inf	0	0	-inf	0	0	-inf	0	0	-inf	0	0	-inf	0	0	-inf	7	0	81.59486443802919	0	0	-inf	0	0	-inf	0	0	-inf	0	0	-inf	0	0	-inf	0	0	-inf	0	0	-inf	0	0	-inf	0	0	-inf	0	0	-inf	0	0	-inf	0	0	-inf	9	1	80.95784261419239	0	0	-inf	0	0	-inf	0	0	-inf	0	0	-inf	0	0	-inf	0	0	-inf	0	0	-inf	0	0	-inf	0	0	-inf	0	0	-inf	0	0	-inf	0	0	-inf	0	0	-inf	0	0	-inf	0	0	-inf	0	0	-inf	0	0	-inf	0	0	-inf	0	0	-inf	0	0	-inf	0	0	-inf	0	0	-inf	0	0	-inf	0	0	-inf	0	0	-inf	0	0	-inf	0	0	-inf	0	0	-inf	0	0	-inf	0	0	-inf	0	0	-inf	0	0	-inf	0	0	-inf	0	0	-inf	0	0	-inf	0	0	-inf	0	0	-inf	7	7	87.77188043659419	286	18	79.5632679609197	61	2	77.56452047777329	12	3	78.632201907218	0	0	-inf	0	0	-inf	0	0	-inf	0	0	-inf	7	1	104.60699183429017	0	0	-inf	0	0	-inf	0	0	-inf	9	1	92.50301284255892	64	11	85.33203190741517	294	45	88.73953698558317	0	0	-inf	0	0	-inf	0	0	-inf	0	0	-inf	0	0	-inf	0	0	-inf	0	0	-inf	0	0	-inf	0	0	-inf	0	0	-inf	0	0	-inf	0	0	-inf	0	0	-inf	0	0	-inf	0	0	-inf	0	0	-inf	7	0	65.35218501557276	0	0	-inf	0	0	-inf	0	0	-inf	0	0	-inf	0	0	-inf	0	0	-inf	0	0	-inf	0	0	-inf	0	0	-inf	0	0	-inf	0	0	-inf	0	0	-inf	0	0	-inf	0	0	-inf	0	0	-inf	0	0	-inf	0	0	-inf	0	0	-inf	0	0	-inf	0	0	-inf	7	0	129.6498659185731	0	0	-inf	0	0	-inf	0	0	-inf	0	0	-inf	0	0	-inf	0	0	-inf	0	0	-inf	0	0	-inf	0	0	-inf	0	0	-inf	0	0	-inf	0	0	-inf	0	0	-inf	0	0	-inf	0	0	-inf	0	0	-inf	0	0	-inf	0	0	-inf	0	0	-inf	0	0	-inf	0	0	-inf	0	0	-inf	0	0	-inf	0	0	-inf	0	0	-inf	0	0	-inf	0	0	-inf	0	0	-inf	0	0	-inf	0	0	-inf	0	0	-inf	0	0	-inf	0	0	-inf	0	0	-inf	130	10	77.9143778086122	0	0	-inf	26	0	95.27994449405281	0	0	-inf	0	0	-inf	0	0	-inf	0	0	-inf	0	0	-inf	0	0	-inf	0	0	-inf	0	0	-inf	species	Leuconostoc kimchii
762051	0	0	-inf	0	0	-inf	0	0	-inf	0	0	-inf	0	0	-inf	0	0	-inf	0	0	-inf	0	0	-inf	0	0	-inf	0	0	-inf	0	0	-inf	0	0	-inf	0	0	-inf	0	0	-inf	0	0	-inf	0	0	-inf	0	0	-inf	0	0	-inf	0	0	-inf	0	0	-inf	0	0	-inf	7	7	81.59486443802919	0	0	-inf	0	0	-inf	0	0	-inf	0	0	-inf	0	0	-inf	0	0	-inf	0	0	-inf	0	0	-inf	0	0	-inf	0	0	-inf	0	0	-inf	0	0	-inf	8	8	77.57757294096643	0	0	-inf	0	0	-inf	0	0	-inf	0	0	-inf	0	0	-inf	0	0	-inf	0	0	-inf	0	0	-inf	0	0	-inf	0	0	-inf	0	0	-inf	0	0	-inf	0	0	-inf	0	0	-inf	0	0	-inf	0	0	-inf	0	0	-inf	0	0	-inf	0	0	-inf	0	0	-inf	0	0	-inf	0	0	-inf	0	0	-inf	0	0	-inf	0	0	-inf	0	0	-inf	0	0	-inf	0	0	-inf	0	0	-inf	0	0	-inf	0	0	-inf	0	0	-inf	0	0	-inf	0	0	-inf	0	0	-inf	0	0	-inf	0	0	-inf	0	0	-inf	268	268	79.31802418133589	59	59	75.51586015498594	9	9	70.74866032466727	0	0	-inf	0	0	-inf	0	0	-inf	0	0	-inf	6	6	105.2081571400052	0	0	-inf	0	0	-inf	0	0	-inf	8	8	88.19088944787879	53	53	82.3942982672998	249	249	86.48722213704806	0	0	-inf	0	0	-inf	0	0	-inf	0	0	-inf	0	0	-inf	0	0	-inf	0	0	-inf	0	0	-inf	0	0	-inf	0	0	-inf	0	0	-inf	0	0	-inf	0	0	-inf	0	0	-inf	0	0	-inf	0	0	-inf	7	7	65.35218501557276	0	0	-inf	0	0	-inf	0	0	-inf	0	0	-inf	0	0	-inf	0	0	-inf	0	0	-inf	0	0	-inf	0	0	-inf	0	0	-inf	0	0	-inf	0	0	-inf	0	0	-inf	0	0	-inf	0	0	-inf	0	0	-inf	0	0	-inf	0	0	-inf	0	0	-inf	0	0	-inf	7	7	129.6498659185731	0	0	-inf	0	0	-inf	0	0	-inf	0	0	-inf	0	0	-inf	0	0	-inf	0	0	-inf	0	0	-inf	0	0	-inf	0	0	-inf	0	0	-inf	0	0	-inf	0	0	-inf	0	0	-inf	0	0	-inf	0	0	-inf	0	0	-inf	0	0	-inf	0	0	-inf	0	0	-inf	0	0	-inf	0	0	-inf	0	0	-inf	0	0	-inf	0	0	-inf	0	0	-inf	0	0	-inf	0	0	-inf	0	0	-inf	0	0	-inf	0	0	-inf	0	0	-inf	0	0	-inf	0	0	-inf	120	120	77.36736868912061	0	0	-inf	26	26	95.27994449405281	0	0	-inf	0	0	-inf	0	0	-inf	0	0	-inf	0	0	-inf	0	0	-inf	0	0	-inf	0	0	-inf	strain	Leuconostoc kimchii IMSNU 11154
255248	0	0	-inf	0	0	-inf	100	100	120.45739794636619	0	0	-inf	0	0	-inf	0	0	-inf	0	0	-inf	0	0	-inf	0	0	-inf	0	0	-inf	0	0	-inf	0	0	-inf	0	0	-inf	0	0	-inf	8	8	116.80991284683562	0	0	-inf	0	0	-inf	18	18	107.19619729157738	0	0	-inf	0	0	-inf	0	0	-inf	16	16	86.69459828958765	0	0	-inf	0	0	-inf	0	0	-inf	0	0	-inf	192	192	99.95380677989033	3837	3837	112.43422308838758	0	0	-inf	0	0	-inf	16	16	107.40858168676462	0	0	-inf	0	0	-inf	0	0	-inf	9	9	64.92128653707805	0	0	-inf	0	0	-inf	0	0	-inf	0	0	-inf	0	0	-inf	0	0	-inf	0	0	-inf	0	0	-inf	0	0	-inf	0	0	-inf	0	0	-inf	0	0	-inf	0	0	-inf	0	0	-inf	0	0	-inf	0	0	-inf	0	0	-inf	0	0	-inf	0	0	-inf	0	0	-inf	0	0	-inf	0	0	-inf	0	0	-inf	0	0	-inf	0	0	-inf	0	0	-inf	0	0	-inf	0	0	-inf	0	0	-inf	0	0	-inf	0	0	-inf	0	0	-inf	0	0	-inf	0	0	-inf	0	0	-inf	0	0	-inf	0	0	-inf	0	0	-inf	228	228	75.47401955505764	29	29	75.1918775154655	0	0	-inf	0	0	-inf	0	0	-inf	0	0	-inf	0	0	-inf	0	0	-inf	0	0	-inf	0	0	-inf	0	0	-inf	0	0	-inf	46	46	91.36279100392225	123	123	76.86925028682728	0	0	-inf	0	0	-inf	0	0	-inf	0	0	-inf	0	0	-inf	0	0	-inf	0	0	-inf	0	0	-inf	0	0	-inf	27	27	119.64338527770107	0	0	-inf	0	0	-inf	0	0	-inf	0	0	-inf	54	54	113.25269323395217	0	0	-inf	8	8	96.40081073174022	0	0	-inf	0	0	-inf	0	0	-inf	0	0	-inf	0	0	-inf	0	0	-inf	0	0	-inf	0	0	-inf	0	0	-inf	0	0	-inf	0	0	-inf	0	0	-inf	0	0	-inf	0	0	-inf	0	0	-inf	0	0	-inf	0	0	-inf	0	0	-inf	0	0	-inf	0	0	-inf	0	0	-inf	0	0	-inf	0	0	-inf	0	0	-inf	0	0	-inf	0	0	-inf	0	0	-inf	0	0	-inf	0	0	-inf	0	0	-inf	1069	1069	120.53140891209407	0	0	-inf	0	0	-inf	0	0	-inf	0	0	-inf	0	0	-inf	0	0	-inf	0	0	-inf	0	0	-inf	0	0	-inf	0	0	-inf	0	0	-inf	0	0	-inf	0	0	-inf	0	0	-inf	0	0	-inf	0	0	-inf	0	0	-inf	0	0	-inf	0	0	-inf	0	0	-inf	0	0	-inf	0	0	-inf	0	0	-inf	0	0	-inf	93	93	77.33953370432641	0	0	-inf	0	0	-inf	0	0	-inf	0	0	-inf	0	0	-inf	0	0	-inf	0	0	-inf	0	0	-inf	0	0	-inf	0	0	-inf	species	Leuconostoc garlicum
434464	0	0	-inf	0	0	-inf	0	0	-inf	0	0	-inf	0	0	-inf	0	0	-inf	0	0	-inf	0	0	-inf	0	0	-inf	0	0	-inf	0	0	-inf	0	0	-inf	0	0	-inf	0	0	-inf	0	0	-inf	0	0	-inf	0	0	-inf	0	0	-inf	0	0	-inf	0	0	-inf	0	0	-inf	0	0	-inf	0	0	-inf	0	0	-inf	0	0	-inf	0	0	-inf	0	0	-inf	0	0	-inf	0	0	-inf	0	0	-inf	0	0	-inf	0	0	-inf	0	0	-inf	0	0	-inf	0	0	-inf	0	0	-inf	0	0	-inf	0	0	-inf	0	0	-inf	0	0	-inf	0	0	-inf	0	0	-inf	0	0	-inf	0	0	-inf	0	0	-inf	0	0	-inf	0	0	-inf	0	0	-inf	0	0	-inf	0	0	-inf	0	0	-inf	0	0	-inf	0	0	-inf	0	0	-inf	0	0	-inf	0	0	-inf	0	0	-inf	0	0	-inf	0	0	-inf	0	0	-inf	0	0	-inf	0	0	-inf	0	0	-inf	0	0	-inf	0	0	-inf	0	0	-inf	0	0	-inf	0	0	-inf	0	0	-inf	0	0	-inf	0	0	-inf	0	0	-inf	0	0	-inf	21	21	121.95180066108757	0	0	-inf	0	0	-inf	0	0	-inf	0	0	-inf	0	0	-inf	0	0	-inf	0	0	-inf	0	0	-inf	0	0	-inf	0	0	-inf	0	0	-inf	0	0	-inf	0	0	-inf	0	0	-inf	0	0	-inf	0	0	-inf	0	0	-inf	0	0	-inf	0	0	-inf	0	0	-inf	0	0	-inf	0	0	-inf	0	0	-inf	0	0	-inf	0	0	-inf	0	0	-inf	0	0	-inf	0	0	-inf	0	0	-inf	0	0	-inf	0	0	-inf	0	0	-inf	0	0	-inf	0	0	-inf	0	0	-inf	0	0	-inf	0	0	-inf	0	0	-inf	0	0	-inf	0	0	-inf	0	0	-inf	0	0	-inf	0	0	-inf	0	0	-inf	0	0	-inf	0	0	-inf	0	0	-inf	0	0	-inf	0	0	-inf	0	0	-inf	0	0	-inf	0	0	-inf	0	0	-inf	0	0	-inf	0	0	-inf	0	0	-inf	0	0	-inf	0	0	-inf	0	0	-inf	0	0	-inf	0	0	-inf	0	0	-inf	0	0	-inf	0	0	-inf	0	0	-inf	0	0	-inf	0	0	-inf	0	0	-inf	0	0	-inf	0	0	-inf	0	0	-inf	0	0	-inf	0	0	-inf	0	0	-inf	0	0	-inf	0	0	-inf	0	0	-inf	0	0	-inf	0	0	-inf	0	0	-inf	0	0	-inf	0	0	-inf	0	0	-inf	0	0	-inf	0	0	-inf	0	0	-inf	0	0	-inf	0	0	-inf	0	0	-inf	0	0	-inf	0	0	-inf	0	0	-inf	0	0	-inf	0	0	-inf	0	0	-inf	0	0	-inf	species	Leuconostoc holzapfelii
1511761	0	0	-inf	0	0	-inf	0	0	-inf	0	0	-inf	0	0	-inf	0	0	-inf	0	0	-inf	0	0	-inf	0	0	-inf	0	0	-inf	0	0	-inf	0	0	-inf	0	0	-inf	0	0	-inf	0	0	-inf	0	0	-inf	0	0	-inf	0	0	-inf	0	0	-inf	0	0	-inf	0	0	-inf	0	0	-inf	0	0	-inf	0	0	-inf	0	0	-inf	0	0	-inf	0	0	-inf	0	0	-inf	0	0	-inf	0	0	-inf	0	0	-inf	0	0	-inf	0	0	-inf	0	0	-inf	0	0	-inf	0	0	-inf	0	0	-inf	0	0	-inf	0	0	-inf	0	0	-inf	0	0	-inf	0	0	-inf	0	0	-inf	0	0	-inf	0	0	-inf	0	0	-inf	0	0	-inf	0	0	-inf	0	0	-inf	0	0	-inf	0	0	-inf	0	0	-inf	0	0	-inf	0	0	-inf	0	0	-inf	0	0	-inf	0	0	-inf	0	0	-inf	0	0	-inf	0	0	-inf	0	0	-inf	0	0	-inf	0	0	-inf	0	0	-inf	0	0	-inf	0	0	-inf	0	0	-inf	0	0	-inf	0	0	-inf	0	0	-inf	0	0	-inf	0	0	-inf	0	0	-inf	27	27	76.11313827522898	0	0	-inf	0	0	-inf	0	0	-inf	0	0	-inf	0	0	-inf	0	0	-inf	0	0	-inf	0	0	-inf	0	0	-inf	0	0	-inf	0	0	-inf	17	17	76.10115119322715	57	57	86.87459863408587	0	0	-inf	0	0	-inf	0	0	-inf	0	0	-inf	0	0	-inf	0	0	-inf	0	0	-inf	0	0	-inf	0	0	-inf	0	0	-inf	0	0	-inf	0	0	-inf	0	0	-inf	0	0	-inf	0	0	-inf	0	0	-inf	0	0	-inf	0	0	-inf	0	0	-inf	0	0	-inf	0	0	-inf	0	0	-inf	0	0	-inf	0	0	-inf	0	0	-inf	0	0	-inf	0	0	-inf	0	0	-inf	0	0	-inf	0	0	-inf	0	0	-inf	0	0	-inf	0	0	-inf	0	0	-inf	0	0	-inf	0	0	-inf	0	0	-inf	0	0	-inf	0	0	-inf	0	0	-inf	0	0	-inf	0	0	-inf	0	0	-inf	0	0	-inf	0	0	-inf	0	0	-inf	0	0	-inf	0	0	-inf	0	0	-inf	0	0	-inf	0	0	-inf	0	0	-inf	0	0	-inf	0	0	-inf	0	0	-inf	0	0	-inf	0	0	-inf	0	0	-inf	0	0	-inf	0	0	-inf	0	0	-inf	0	0	-inf	0	0	-inf	0	0	-inf	0	0	-inf	0	0	-inf	0	0	-inf	0	0	-inf	0	0	-inf	0	0	-inf	0	0	-inf	0	0	-inf	0	0	-inf	0	0	-inf	0	0	-inf	0	0	-inf	0	0	-inf	0	0	-inf	0	0	-inf	0	0	-inf	0	0	-inf	0	0	-inf	0	0	-inf	species	Leuconostoc suionicum
2685106	0	0	-inf	0	0	-inf	0	0	-inf	0	0	-inf	0	0	-inf	0	0	-inf	0	0	-inf	0	0	-inf	0	0	-inf	0	0	-inf	0	0	-inf	0	0	-inf	0	0	-inf	0	0	-inf	0	0	-inf	0	0	-inf	32	1	125.42412968825853	0	0	-inf	0	0	-inf	0	0	-inf	0	0	-inf	331	4	115.05561141572888	11	0	144.95035443101773	0	0	-inf	0	0	-inf	0	0	-inf	123	6	121.08338863066787	19	1	76.43673644448545	0	0	-inf	0	0	-inf	0	0	-inf	0	0	-inf	0	0	-inf	0	0	-inf	376	5	117.60193722288574	0	0	-inf	0	0	-inf	0	0	-inf	0	0	-inf	0	0	-inf	21	3	122.42005168628422	0	0	-inf	0	0	-inf	0	0	-inf	0	0	-inf	0	0	-inf	0	0	-inf	0	0	-inf	7	7	100.14364204851823	15	1	127.31023527348876	0	0	-inf	0	0	-inf	0	0	-inf	0	0	-inf	6	0	103.98527733657693	0	0	-inf	0	0	-inf	0	0	-inf	12	3	105.91666666666667	0	0	-inf	0	0	-inf	37	4	108.74173197486027	0	0	-inf	0	0	-inf	0	0	-inf	0	0	-inf	0	0	-inf	0	0	-inf	0	0	-inf	0	0	-inf	0	0	-inf	0	0	-inf	181	1	118.96710745471798	8566	8	120.43755181255135	883	0	117.52746066591536	140	2	109.08053971644455	0	0	-inf	11	0	117.20913662046677	9	0	68.11111111111111	0	0	-inf	81	2	121.60677705093696	0	0	-inf	7	7	91.29558471921082	13	4	95.52501710323241	83	2	112.31582314757887	943	0	118.56457444123743	3951	2	118.67241382338584	0	0	-inf	21	3	76.74506300072562	22	0	108.85503350332051	0	0	-inf	0	0	-inf	0	0	-inf	0	0	-inf	0	0	-inf	0	0	-inf	0	0	-inf	0	0	-inf	0	0	-inf	0	0	-inf	0	0	-inf	0	0	-inf	0	0	-inf	0	0	-inf	0	0	-inf	0	0	-inf	0	0	-inf	0	0	-inf	0	0	-inf	0	0	-inf	0	0	-inf	0	0	-inf	0	0	-inf	0	0	-inf	0	0	-inf	0	0	-inf	0	0	-inf	0	0	-inf	0	0	-inf	0	0	-inf	8	0	66.875	0	0	-inf	0	0	-inf	0	0	-inf	0	0	-inf	0	0	-inf	0	0	-inf	0	0	-inf	0	0	-inf	0	0	-inf	0	0	-inf	0	0	-inf	0	0	-inf	0	0	-inf	15	15	91.35087139545625	0	0	-inf	0	0	-inf	0	0	-inf	0	0	-inf	0	0	-inf	0	0	-inf	0	0	-inf	0	0	-inf	0	0	-inf	0	0	-inf	0	0	-inf	14	6	91.32335037693188	0	0	-inf	0	0	-inf	0	0	-inf	15	1	117.96805033660752	0	0	-inf	15	7	77.92495213466398	0	0	-inf	0	0	-inf	0	0	-inf	0	0	-inf	0	0	-inf	0	0	-inf	2843	4	120.46197643450105	0	0	-inf	0	0	-inf	0	0	-inf	0	0	-inf	8	0	68.5	0	0	-inf	0	0	-inf	0	0	-inf	0	0	-inf	0	0	-inf	no_rank	unclassified Leuconostoc
979982	0	0	-inf	0	0	-inf	0	0	-inf	0	0	-inf	0	0	-inf	0	0	-inf	0	0	-inf	0	0	-inf	0	0	-inf	0	0	-inf	0	0	-inf	0	0	-inf	0	0	-inf	0	0	-inf	0	0	-inf	0	0	-inf	0	0	-inf	0	0	-inf	0	0	-inf	0	0	-inf	0	0	-inf	0	0	-inf	0	0	-inf	0	0	-inf	0	0	-inf	0	0	-inf	0	0	-inf	0	0	-inf	0	0	-inf	0	0	-inf	0	0	-inf	0	0	-inf	0	0	-inf	0	0	-inf	0	0	-inf	0	0	-inf	0	0	-inf	0	0	-inf	0	0	-inf	0	0	-inf	0	0	-inf	0	0	-inf	0	0	-inf	0	0	-inf	0	0	-inf	0	0	-inf	0	0	-inf	0	0	-inf	0	0	-inf	0	0	-inf	0	0	-inf	0	0	-inf	0	0	-inf	0	0	-inf	0	0	-inf	0	0	-inf	0	0	-inf	0	0	-inf	0	0	-inf	0	0	-inf	0	0	-inf	0	0	-inf	0	0	-inf	0	0	-inf	0	0	-inf	0	0	-inf	0	0	-inf	0	0	-inf	0	0	-inf	0	0	-inf	0	0	-inf	0	0	-inf	0	0	-inf	109	109	50.97494856128963	8	8	59.10410196624969	0	0	-inf	0	0	-inf	0	0	-inf	0	0	-inf	0	0	-inf	0	0	-inf	0	0	-inf	0	0	-inf	0	0	-inf	0	0	-inf	6	6	49.130814663149934	30	30	53.2066208049553	0	0	-inf	0	0	-inf	0	0	-inf	0	0	-inf	0	0	-inf	0	0	-inf	0	0	-inf	0	0	-inf	0	0	-inf	0	0	-inf	0	0	-inf	0	0	-inf	0	0	-inf	0	0	-inf	0	0	-inf	0	0	-inf	0	0	-inf	0	0	-inf	0	0	-inf	0	0	-inf	0	0	-inf	0	0	-inf	0	0	-inf	0	0	-inf	0	0	-inf	0	0	-inf	0	0	-inf	0	0	-inf	0	0	-inf	0	0	-inf	0	0	-inf	0	0	-inf	0	0	-inf	0	0	-inf	0	0	-inf	0	0	-inf	0	0	-inf	0	0	-inf	0	0	-inf	0	0	-inf	0	0	-inf	0	0	-inf	0	0	-inf	0	0	-inf	0	0	-inf	0	0	-inf	0	0	-inf	0	0	-inf	0	0	-inf	0	0	-inf	0	0	-inf	0	0	-inf	0	0	-inf	0	0	-inf	0	0	-inf	0	0	-inf	0	0	-inf	0	0	-inf	0	0	-inf	0	0	-inf	0	0	-inf	0	0	-inf	0	0	-inf	0	0	-inf	0	0	-inf	0	0	-inf	0	0	-inf	0	0	-inf	0	0	-inf	0	0	-inf	0	0	-inf	0	0	-inf	25	25	55.855352982027654	0	0	-inf	0	0	-inf	0	0	-inf	0	0	-inf	0	0	-inf	0	0	-inf	0	0	-inf	0	0	-inf	0	0	-inf	0	0	-inf	species	Leuconostoc sp. C2
2571156	0	0	-inf	0	0	-inf	0	0	-inf	0	0	-inf	0	0	-inf	0	0	-inf	0	0	-inf	0	0	-inf	0	0	-inf	0	0	-inf	0	0	-inf	0	0	-inf	0	0	-inf	0	0	-inf	0	0	-inf	0	0	-inf	31	31	127.01845645239591	0	0	-inf	0	0	-inf	0	0	-inf	0	0	-inf	308	308	118.67487201723385	11	11	144.95035443101773	0	0	-inf	0	0	-inf	0	0	-inf	117	117	124.27717214227751	18	18	76.84988846917908	0	0	-inf	0	0	-inf	0	0	-inf	0	0	-inf	0	0	-inf	0	0	-inf	371	371	118.46867711291749	0	0	-inf	0	0	-inf	0	0	-inf	0	0	-inf	0	0	-inf	18	18	132.04561585622048	0	0	-inf	0	0	-inf	0	0	-inf	0	0	-inf	0	0	-inf	0	0	-inf	0	0	-inf	0	0	-inf	14	14	130.47525207873795	0	0	-inf	0	0	-inf	0	0	-inf	0	0	-inf	6	6	103.98527733657693	0	0	-inf	0	0	-inf	0	0	-inf	9	9	121.77777777777777	0	0	-inf	0	0	-inf	33	33	114.28618433544939	0	0	-inf	0	0	-inf	0	0	-inf	0	0	-inf	0	0	-inf	0	0	-inf	0	0	-inf	0	0	-inf	0	0	-inf	0	0	-inf	180	180	119.30581360724419	8406	8406	121.59107699537962	848	848	119.42678650032225	115	115	117.29628761674805	0	0	-inf	11	11	117.20913662046677	0	0	-inf	0	0	-inf	79	79	122.49275832934585	0	0	-inf	0	0	-inf	9	9	106.53613581578014	81	81	114.01342517335826	928	928	119.47347867422482	3867	3867	119.7156857022054	0	0	-inf	0	0	-inf	15	15	125.78738247153676	0	0	-inf	0	0	-inf	0	0	-inf	0	0	-inf	0	0	-inf	0	0	-inf	0	0	-inf	0	0	-inf	0	0	-inf	0	0	-inf	0	0	-inf	0	0	-inf	0	0	-inf	0	0	-inf	0	0	-inf	0	0	-inf	0	0	-inf	0	0	-inf	0	0	-inf	0	0	-inf	0	0	-inf	0	0	-inf	0	0	-inf	0	0	-inf	0	0	-inf	0	0	-inf	0	0	-inf	0	0	-inf	0	0	-inf	0	0	-inf	0	0	-inf	0	0	-inf	0	0	-inf	0	0	-inf	0	0	-inf	0	0	-inf	0	0	-inf	0	0	-inf	0	0	-inf	0	0	-inf	0	0	-inf	0	0	-inf	0	0	-inf	0	0	-inf	0	0	-inf	0	0	-inf	0	0	-inf	0	0	-inf	0	0	-inf	0	0	-inf	0	0	-inf	0	0	-inf	0	0	-inf	0	0	-inf	0	0	-inf	0	0	-inf	8	8	114.61295997059105	0	0	-inf	0	0	-inf	0	0	-inf	14	14	122.25148250350804	0	0	-inf	8	8	94.39292909652946	0	0	-inf	0	0	-inf	0	0	-inf	0	0	-inf	0	0	-inf	0	0	-inf	2806	2806	121.15831137080747	0	0	-inf	0	0	-inf	0	0	-inf	0	0	-inf	0	0	-inf	0	0	-inf	0	0	-inf	0	0	-inf	0	0	-inf	0	0	-inf	species	Leuconostoc sp. LN180020
2698683	0	0	-inf	0	0	-inf	0	0	-inf	0	0	-inf	0	0	-inf	0	0	-inf	0	0	-inf	0	0	-inf	0	0	-inf	0	0	-inf	0	0	-inf	0	0	-inf	0	0	-inf	0	0	-inf	0	0	-inf	0	0	-inf	0	0	-inf	0	0	-inf	0	0	-inf	0	0	-inf	0	0	-inf	19	19	69.42280653048498	0	0	-inf	0	0	-inf	0	0	-inf	0	0	-inf	0	0	-inf	0	0	-inf	0	0	-inf	0	0	-inf	0	0	-inf	0	0	-inf	0	0	-inf	0	0	-inf	0	0	-inf	0	0	-inf	0	0	-inf	0	0	-inf	0	0	-inf	0	0	-inf	0	0	-inf	0	0	-inf	0	0	-inf	0	0	-inf	0	0	-inf	0	0	-inf	0	0	-inf	0	0	-inf	0	0	-inf	0	0	-inf	0	0	-inf	0	0	-inf	0	0	-inf	0	0	-inf	0	0	-inf	0	0	-inf	0	0	-inf	0	0	-inf	0	0	-inf	0	0	-inf	0	0	-inf	0	0	-inf	0	0	-inf	0	0	-inf	0	0	-inf	0	0	-inf	0	0	-inf	0	0	-inf	0	0	-inf	0	0	-inf	0	0	-inf	0	0	-inf	0	0	-inf	43	43	73.93502813891155	27	27	75.18518518518519	23	23	72.95652173913044	0	0	-inf	0	0	-inf	9	9	68.11111111111111	0	0	-inf	0	0	-inf	0	0	-inf	0	0	-inf	0	0	-inf	0	0	-inf	9	9	71.1356222697074	52	52	79.61445733885523	0	0	-inf	18	18	72.0	7	7	72.57142857142857	0	0	-inf	0	0	-inf	0	0	-inf	0	0	-inf	0	0	-inf	0	0	-inf	0	0	-inf	0	0	-inf	0	0	-inf	0	0	-inf	0	0	-inf	0	0	-inf	0	0	-inf	0	0	-inf	0	0	-inf	0	0	-inf	0	0	-inf	0	0	-inf	0	0	-inf	0	0	-inf	0	0	-inf	0	0	-inf	0	0	-inf	0	0	-inf	0	0	-inf	0	0	-inf	0	0	-inf	0	0	-inf	0	0	-inf	0	0	-inf	8	8	66.875	0	0	-inf	0	0	-inf	0	0	-inf	0	0	-inf	0	0	-inf	0	0	-inf	0	0	-inf	0	0	-inf	0	0	-inf	0	0	-inf	0	0	-inf	0	0	-inf	0	0	-inf	0	0	-inf	0	0	-inf	0	0	-inf	0	0	-inf	0	0	-inf	0	0	-inf	0	0	-inf	0	0	-inf	0	0	-inf	0	0	-inf	0	0	-inf	0	0	-inf	0	0	-inf	0	0	-inf	0	0	-inf	0	0	-inf	0	0	-inf	0	0	-inf	0	0	-inf	0	0	-inf	0	0	-inf	0	0	-inf	0	0	-inf	0	0	-inf	0	0	-inf	8	8	86.97418403125351	0	0	-inf	0	0	-inf	0	0	-inf	0	0	-inf	8	8	68.5	0	0	-inf	0	0	-inf	0	0	-inf	0	0	-inf	0	0	-inf	species	Leuconostoc sp. MTCC 10508
2766470	0	0	-inf	0	0	-inf	0	0	-inf	0	0	-inf	0	0	-inf	0	0	-inf	0	0	-inf	0	0	-inf	0	0	-inf	0	0	-inf	0	0	-inf	0	0	-inf	0	0	-inf	0	0	-inf	0	0	-inf	0	0	-inf	0	0	-inf	0	0	-inf	0	0	-inf	0	0	-inf	0	0	-inf	19	19	81.68049026091339	0	0	-inf	0	0	-inf	0	0	-inf	0	0	-inf	0	0	-inf	20	20	69.37454859939993	0	0	-inf	0	0	-inf	0	0	-inf	0	0	-inf	0	0	-inf	0	0	-inf	36	36	85.60602749491294	0	0	-inf	0	0	-inf	0	0	-inf	0	0	-inf	0	0	-inf	0	0	-inf	0	0	-inf	0	0	-inf	0	0	-inf	0	0	-inf	0	0	-inf	0	0	-inf	0	0	-inf	0	0	-inf	0	0	-inf	0	0	-inf	0	0	-inf	0	0	-inf	0	0	-inf	0	0	-inf	0	0	-inf	0	0	-inf	0	0	-inf	0	0	-inf	0	0	-inf	0	0	-inf	0	0	-inf	0	0	-inf	0	0	-inf	0	0	-inf	0	0	-inf	0	0	-inf	0	0	-inf	0	0	-inf	0	0	-inf	0	0	-inf	0	0	-inf	9	9	87.55367615181738	566	566	84.96204932353326	50	50	89.67001988966364	8	8	97.125	0	0	-inf	0	0	-inf	0	0	-inf	0	0	-inf	6	6	60.15134521217249	0	0	-inf	0	0	-inf	0	0	-inf	0	0	-inf	74	74	91.02084749231611	241	241	85.73576067765835	0	0	-inf	0	0	-inf	0	0	-inf	0	0	-inf	0	0	-inf	0	0	-inf	0	0	-inf	0	0	-inf	0	0	-inf	0	0	-inf	0	0	-inf	0	0	-inf	0	0	-inf	0	0	-inf	0	0	-inf	0	0	-inf	0	0	-inf	0	0	-inf	0	0	-inf	0	0	-inf	0	0	-inf	0	0	-inf	0	0	-inf	0	0	-inf	0	0	-inf	0	0	-inf	0	0	-inf	0	0	-inf	0	0	-inf	0	0	-inf	0	0	-inf	0	0	-inf	0	0	-inf	0	0	-inf	0	0	-inf	0	0	-inf	0	0	-inf	0	0	-inf	0	0	-inf	0	0	-inf	0	0	-inf	0	0	-inf	0	0	-inf	0	0	-inf	0	0	-inf	0	0	-inf	0	0	-inf	0	0	-inf	0	0	-inf	0	0	-inf	0	0	-inf	0	0	-inf	0	0	-inf	0	0	-inf	0	0	-inf	0	0	-inf	0	0	-inf	0	0	-inf	0	0	-inf	0	0	-inf	0	0	-inf	0	0	-inf	0	0	-inf	0	0	-inf	0	0	-inf	0	0	-inf	0	0	-inf	0	0	-inf	0	0	-inf	0	0	-inf	0	0	-inf	0	0	-inf	223	223	82.89990419843268	0	0	-inf	0	0	-inf	0	0	-inf	0	0	-inf	0	0	-inf	0	0	-inf	0	0	-inf	0	0	-inf	0	0	-inf	0	0	-inf	species	Leuconostoc falkenbergense
3016637	0	0	-inf	0	0	-inf	0	0	-inf	0	0	-inf	0	0	-inf	0	0	-inf	0	0	-inf	0	0	-inf	0	0	-inf	0	0	-inf	0	0	-inf	0	0	-inf	0	0	-inf	0	0	-inf	0	0	-inf	0	0	-inf	12	1	66.20824978247396	0	0	-inf	0	0	-inf	0	0	-inf	0	0	-inf	140	0	74.61430118093966	10	10	90.87399650152273	0	0	-inf	0	0	-inf	14	5	114.52373946232595	37	1	72.78529907664293	8	0	72.06468903621288	0	0	-inf	0	0	-inf	0	0	-inf	0	0	-inf	0	0	-inf	0	0	-inf	172	5	73.74766998028628	0	0	-inf	0	0	-inf	8	0	108.39729266343974	0	0	-inf	0	0	-inf	0	0	-inf	0	0	-inf	0	0	-inf	38	2	120.91203993193511	0	0	-inf	0	0	-inf	0	0	-inf	0	0	-inf	0	0	-inf	0	0	-inf	0	0	-inf	0	0	-inf	0	0	-inf	0	0	-inf	8	8	47.244809675051414	0	0	-inf	0	0	-inf	0	0	-inf	0	0	-inf	0	0	-inf	0	0	-inf	13	0	73.02512027510251	0	0	-inf	0	0	-inf	8	0	144.625	0	0	-inf	0	0	-inf	0	0	-inf	0	0	-inf	0	0	-inf	0	0	-inf	11	1	127.67873832976883	423	0	117.0221388107121	3673	0	74.7273349770296	417	0	83.0839314045129	80	0	85.71104298612178	0	0	-inf	11	0	58.33994376257636	0	0	-inf	0	0	-inf	50	0	91.10851317719921	0	0	-inf	7	7	83.87216444489408	8	1	71.1518341824533	36	4	76.63317552202825	394	0	73.71881781904891	1719	0	75.545293787707	0	0	-inf	0	0	-inf	40	0	121.950585852111	0	0	-inf	0	0	-inf	0	0	-inf	0	0	-inf	0	0	-inf	0	0	-inf	0	0	-inf	0	0	-inf	0	0	-inf	0	0	-inf	0	0	-inf	12	4	126.78015394255628	0	0	-inf	11	0	139.4649145209377	0	0	-inf	0	0	-inf	0	0	-inf	0	0	-inf	19	1	123.54823958967111	0	0	-inf	0	0	-inf	0	0	-inf	0	0	-inf	0	0	-inf	0	0	-inf	0	0	-inf	0	0	-inf	0	0	-inf	0	0	-inf	0	0	-inf	0	0	-inf	0	0	-inf	146	4	130.0980661405545	0	0	-inf	0	0	-inf	14	4	118.38754770202196	0	0	-inf	0	0	-inf	0	0	-inf	0	0	-inf	8	0	102.3201893364263	0	0	-inf	0	0	-inf	0	0	-inf	11	3	88.03575013590898	0	0	-inf	84	0	125.45537290374916	0	0	-inf	0	0	-inf	0	0	-inf	0	0	-inf	0	0	-inf	0	0	-inf	0	0	-inf	0	0	-inf	0	0	-inf	0	0	-inf	6	0	121.83420293908853	0	0	-inf	0	0	-inf	9	1	58.65418069403571	0	0	-inf	7	7	93.53902816405869	0	0	-inf	0	0	-inf	0	0	-inf	0	0	-inf	0	0	-inf	0	0	-inf	1261	0	79.31103881204989	0	0	-inf	0	0	-inf	0	0	-inf	0	0	-inf	0	0	-inf	0	0	-inf	0	0	-inf	0	0	-inf	0	0	-inf	0	0	-inf	species_group	Leuconostoc gelidum group
1244	0	0	-inf	0	0	-inf	0	0	-inf	0	0	-inf	0	0	-inf	0	0	-inf	0	0	-inf	0	0	-inf	0	0	-inf	0	0	-inf	0	0	-inf	0	0	-inf	0	0	-inf	0	0	-inf	0	0	-inf	0	0	-inf	0	0	-inf	0	0	-inf	0	0	-inf	0	0	-inf	0	0	-inf	7	7	100.85714285714286	0	0	-inf	0	0	-inf	0	0	-inf	0	0	-inf	0	0	-inf	0	0	-inf	0	0	-inf	0	0	-inf	0	0	-inf	0	0	-inf	0	0	-inf	0	0	-inf	0	0	-inf	0	0	-inf	0	0	-inf	8	8	108.39729266343974	0	0	-inf	0	0	-inf	0	0	-inf	0	0	-inf	0	0	-inf	36	28	122.43493103926484	0	0	-inf	0	0	-inf	0	0	-inf	0	0	-inf	0	0	-inf	0	0	-inf	0	0	-inf	0	0	-inf	0	0	-inf	0	0	-inf	0	0	-inf	0	0	-inf	0	0	-inf	0	0	-inf	0	0	-inf	0	0	-inf	0	0	-inf	0	0	-inf	0	0	-inf	0	0	-inf	8	8	144.625	0	0	-inf	0	0	-inf	0	0	-inf	0	0	-inf	0	0	-inf	0	0	-inf	0	0	-inf	310	197	128.45648160456153	134	41	70.15064458043146	70	52	121.90455553185075	21	21	126.15901967937214	0	0	-inf	0	0	-inf	0	0	-inf	0	0	-inf	16	16	112.84338718184934	0	0	-inf	0	0	-inf	0	0	-inf	0	0	-inf	17	17	73.47348295660123	78	43	84.66575589195672	0	0	-inf	0	0	-inf	8	8	132.625	0	0	-inf	0	0	-inf	0	0	-inf	0	0	-inf	0	0	-inf	0	0	-inf	0	0	-inf	0	0	-inf	0	0	-inf	0	0	-inf	0	0	-inf	8	8	149.125	0	0	-inf	0	0	-inf	0	0	-inf	0	0	-inf	0	0	-inf	0	0	-inf	18	18	128.02314178909728	0	0	-inf	0	0	-inf	0	0	-inf	0	0	-inf	0	0	-inf	0	0	-inf	0	0	-inf	0	0	-inf	0	0	-inf	0	0	-inf	0	0	-inf	0	0	-inf	0	0	-inf	142	100	130.6134926875784	0	0	-inf	0	0	-inf	10	10	110.21704740719369	0	0	-inf	0	0	-inf	0	0	-inf	0	0	-inf	8	8	102.3201893364263	0	0	-inf	0	0	-inf	0	0	-inf	0	0	-inf	0	0	-inf	67	47	122.91674196141109	0	0	-inf	0	0	-inf	0	0	-inf	0	0	-inf	0	0	-inf	0	0	-inf	0	0	-inf	0	0	-inf	0	0	-inf	0	0	-inf	6	6	121.83420293908853	0	0	-inf	0	0	-inf	0	0	-inf	0	0	-inf	0	0	-inf	0	0	-inf	0	0	-inf	0	0	-inf	0	0	-inf	0	0	-inf	0	0	-inf	63	40	100.9183472445839	0	0	-inf	0	0	-inf	0	0	-inf	0	0	-inf	0	0	-inf	0	0	-inf	0	0	-inf	0	0	-inf	0	0	-inf	0	0	-inf	species	Leuconostoc gelidum
1229756	0	0	-inf	0	0	-inf	0	0	-inf	0	0	-inf	0	0	-inf	0	0	-inf	0	0	-inf	0	0	-inf	0	0	-inf	0	0	-inf	0	0	-inf	0	0	-inf	0	0	-inf	0	0	-inf	0	0	-inf	0	0	-inf	0	0	-inf	0	0	-inf	0	0	-inf	0	0	-inf	0	0	-inf	0	0	-inf	0	0	-inf	0	0	-inf	0	0	-inf	0	0	-inf	0	0	-inf	0	0	-inf	0	0	-inf	0	0	-inf	0	0	-inf	0	0	-inf	0	0	-inf	0	0	-inf	0	0	-inf	0	0	-inf	0	0	-inf	0	0	-inf	0	0	-inf	0	0	-inf	0	0	-inf	0	0	-inf	0	0	-inf	0	0	-inf	0	0	-inf	0	0	-inf	0	0	-inf	0	0	-inf	0	0	-inf	0	0	-inf	0	0	-inf	0	0	-inf	0	0	-inf	0	0	-inf	0	0	-inf	0	0	-inf	0	0	-inf	0	0	-inf	0	0	-inf	0	0	-inf	0	0	-inf	0	0	-inf	0	0	-inf	0	0	-inf	0	0	-inf	0	0	-inf	0	0	-inf	0	0	-inf	0	0	-inf	0	0	-inf	0	0	-inf	0	0	-inf	16	16	88.45589583982978	7	7	69.48334049815324	0	0	-inf	0	0	-inf	0	0	-inf	0	0	-inf	0	0	-inf	0	0	-inf	0	0	-inf	0	0	-inf	0	0	-inf	0	0	-inf	0	0	-inf	0	0	-inf	0	0	-inf	0	0	-inf	0	0	-inf	0	0	-inf	0	0	-inf	0	0	-inf	0	0	-inf	0	0	-inf	0	0	-inf	0	0	-inf	0	0	-inf	0	0	-inf	0	0	-inf	0	0	-inf	0	0	-inf	0	0	-inf	0	0	-inf	0	0	-inf	0	0	-inf	0	0	-inf	0	0	-inf	0	0	-inf	0	0	-inf	0	0	-inf	0	0	-inf	0	0	-inf	0	0	-inf	0	0	-inf	0	0	-inf	0	0	-inf	0	0	-inf	0	0	-inf	0	0	-inf	0	0	-inf	0	0	-inf	0	0	-inf	0	0	-inf	0	0	-inf	0	0	-inf	0	0	-inf	0	0	-inf	0	0	-inf	0	0	-inf	0	0	-inf	0	0	-inf	0	0	-inf	0	0	-inf	0	0	-inf	0	0	-inf	0	0	-inf	0	0	-inf	0	0	-inf	0	0	-inf	0	0	-inf	0	0	-inf	0	0	-inf	0	0	-inf	0	0	-inf	0	0	-inf	0	0	-inf	0	0	-inf	0	0	-inf	0	0	-inf	0	0	-inf	0	0	-inf	0	0	-inf	0	0	-inf	0	0	-inf	0	0	-inf	0	0	-inf	0	0	-inf	0	0	-inf	0	0	-inf	0	0	-inf	0	0	-inf	0	0	-inf	0	0	-inf	0	0	-inf	0	0	-inf	0	0	-inf	0	0	-inf	0	0	-inf	0	0	-inf	0	0	-inf	strain	Leuconostoc gelidum JB7
1607837	0	0	-inf	0	0	-inf	0	0	-inf	0	0	-inf	0	0	-inf	0	0	-inf	0	0	-inf	0	0	-inf	0	0	-inf	0	0	-inf	0	0	-inf	0	0	-inf	0	0	-inf	0	0	-inf	0	0	-inf	0	0	-inf	0	0	-inf	0	0	-inf	0	0	-inf	0	0	-inf	0	0	-inf	0	0	-inf	0	0	-inf	0	0	-inf	0	0	-inf	0	0	-inf	0	0	-inf	0	0	-inf	0	0	-inf	0	0	-inf	0	0	-inf	0	0	-inf	0	0	-inf	0	0	-inf	0	0	-inf	0	0	-inf	0	0	-inf	0	0	-inf	0	0	-inf	0	0	-inf	0	0	-inf	0	0	-inf	0	0	-inf	8	8	109.9068929042724	0	0	-inf	0	0	-inf	0	0	-inf	0	0	-inf	0	0	-inf	0	0	-inf	0	0	-inf	0	0	-inf	0	0	-inf	0	0	-inf	0	0	-inf	0	0	-inf	0	0	-inf	0	0	-inf	0	0	-inf	0	0	-inf	0	0	-inf	0	0	-inf	0	0	-inf	0	0	-inf	0	0	-inf	0	0	-inf	0	0	-inf	0	0	-inf	0	0	-inf	0	0	-inf	0	0	-inf	0	0	-inf	39	39	109.83278059955207	16	16	89.22988763303776	10	10	106.8722042806883	0	0	-inf	0	0	-inf	0	0	-inf	0	0	-inf	0	0	-inf	0	0	-inf	0	0	-inf	0	0	-inf	0	0	-inf	0	0	-inf	0	0	-inf	8	8	64.08968201015223	0	0	-inf	0	0	-inf	0	0	-inf	0	0	-inf	0	0	-inf	0	0	-inf	0	0	-inf	0	0	-inf	0	0	-inf	0	0	-inf	0	0	-inf	0	0	-inf	0	0	-inf	0	0	-inf	0	0	-inf	0	0	-inf	0	0	-inf	0	0	-inf	0	0	-inf	0	0	-inf	0	0	-inf	0	0	-inf	0	0	-inf	0	0	-inf	0	0	-inf	0	0	-inf	0	0	-inf	0	0	-inf	0	0	-inf	0	0	-inf	0	0	-inf	0	0	-inf	0	0	-inf	0	0	-inf	0	0	-inf	18	18	116.13298949584619	0	0	-inf	0	0	-inf	0	0	-inf	0	0	-inf	0	0	-inf	0	0	-inf	0	0	-inf	0	0	-inf	0	0	-inf	0	0	-inf	0	0	-inf	0	0	-inf	0	0	-inf	10	10	117.93790165615678	0	0	-inf	0	0	-inf	0	0	-inf	0	0	-inf	0	0	-inf	0	0	-inf	0	0	-inf	0	0	-inf	0	0	-inf	0	0	-inf	0	0	-inf	0	0	-inf	0	0	-inf	0	0	-inf	0	0	-inf	0	0	-inf	0	0	-inf	0	0	-inf	0	0	-inf	0	0	-inf	0	0	-inf	0	0	-inf	0	0	-inf	0	0	-inf	0	0	-inf	0	0	-inf	0	0	-inf	0	0	-inf	0	0	-inf	0	0	-inf	0	0	-inf	0	0	-inf	0	0	-inf	subspecies	Leuconostoc gelidum subsp. aenigmaticum
1607839	0	0	-inf	0	0	-inf	0	0	-inf	0	0	-inf	0	0	-inf	0	0	-inf	0	0	-inf	0	0	-inf	0	0	-inf	0	0	-inf	0	0	-inf	0	0	-inf	0	0	-inf	0	0	-inf	0	0	-inf	0	0	-inf	0	0	-inf	0	0	-inf	0	0	-inf	0	0	-inf	0	0	-inf	0	0	-inf	0	0	-inf	0	0	-inf	0	0	-inf	0	0	-inf	0	0	-inf	0	0	-inf	0	0	-inf	0	0	-inf	0	0	-inf	0	0	-inf	0	0	-inf	0	0	-inf	0	0	-inf	0	0	-inf	0	0	-inf	0	0	-inf	0	0	-inf	0	0	-inf	0	0	-inf	0	0	-inf	0	0	-inf	0	0	-inf	0	0	-inf	0	0	-inf	0	0	-inf	0	0	-inf	0	0	-inf	0	0	-inf	0	0	-inf	0	0	-inf	0	0	-inf	0	0	-inf	0	0	-inf	0	0	-inf	0	0	-inf	0	0	-inf	0	0	-inf	0	0	-inf	0	0	-inf	0	0	-inf	0	0	-inf	0	0	-inf	0	0	-inf	0	0	-inf	0	0	-inf	0	0	-inf	0	0	-inf	0	0	-inf	0	0	-inf	0	0	-inf	58	58	126.19126044439396	70	70	41.90320880776931	8	8	54.3864398316367	0	0	-inf	0	0	-inf	0	0	-inf	0	0	-inf	0	0	-inf	0	0	-inf	0	0	-inf	0	0	-inf	0	0	-inf	0	0	-inf	0	0	-inf	27	27	43.597865992900125	0	0	-inf	0	0	-inf	0	0	-inf	0	0	-inf	0	0	-inf	0	0	-inf	0	0	-inf	0	0	-inf	0	0	-inf	0	0	-inf	0	0	-inf	0	0	-inf	0	0	-inf	0	0	-inf	0	0	-inf	0	0	-inf	0	0	-inf	0	0	-inf	0	0	-inf	0	0	-inf	0	0	-inf	0	0	-inf	0	0	-inf	0	0	-inf	0	0	-inf	0	0	-inf	0	0	-inf	0	0	-inf	0	0	-inf	0	0	-inf	0	0	-inf	0	0	-inf	0	0	-inf	0	0	-inf	0	0	-inf	24	24	121.22601901009037	0	0	-inf	0	0	-inf	0	0	-inf	0	0	-inf	0	0	-inf	0	0	-inf	0	0	-inf	0	0	-inf	0	0	-inf	0	0	-inf	0	0	-inf	0	0	-inf	0	0	-inf	10	10	110.565387151425	0	0	-inf	0	0	-inf	0	0	-inf	0	0	-inf	0	0	-inf	0	0	-inf	0	0	-inf	0	0	-inf	0	0	-inf	0	0	-inf	0	0	-inf	0	0	-inf	0	0	-inf	0	0	-inf	0	0	-inf	0	0	-inf	0	0	-inf	0	0	-inf	0	0	-inf	0	0	-inf	0	0	-inf	0	0	-inf	23	23	61.1802083204382	0	0	-inf	0	0	-inf	0	0	-inf	0	0	-inf	0	0	-inf	0	0	-inf	0	0	-inf	0	0	-inf	0	0	-inf	0	0	-inf	subspecies	Leuconostoc gelidum subsp. gelidum
115778	0	0	-inf	0	0	-inf	0	0	-inf	0	0	-inf	0	0	-inf	0	0	-inf	0	0	-inf	0	0	-inf	0	0	-inf	0	0	-inf	0	0	-inf	0	0	-inf	0	0	-inf	0	0	-inf	0	0	-inf	0	0	-inf	11	4	62.483620366992504	0	0	-inf	0	0	-inf	0	0	-inf	0	0	-inf	133	49	73.23309898745528	0	0	-inf	0	0	-inf	0	0	-inf	9	9	118.22391341937893	36	15	70.64044627321634	8	8	72.06468903621288	0	0	-inf	0	0	-inf	0	0	-inf	0	0	-inf	0	0	-inf	0	0	-inf	167	58	74.29857399255783	0	0	-inf	0	0	-inf	0	0	-inf	0	0	-inf	0	0	-inf	0	0	-inf	0	0	-inf	0	0	-inf	0	0	-inf	0	0	-inf	0	0	-inf	0	0	-inf	0	0	-inf	0	0	-inf	0	0	-inf	0	0	-inf	0	0	-inf	0	0	-inf	0	0	-inf	0	0	-inf	0	0	-inf	0	0	-inf	0	0	-inf	0	0	-inf	0	0	-inf	0	0	-inf	13	5	73.02512027510251	0	0	-inf	0	0	-inf	0	0	-inf	0	0	-inf	0	0	-inf	0	0	-inf	0	0	-inf	0	0	-inf	0	0	-inf	10	10	132.3466121627457	113	48	85.65358778333757	3539	1227	74.90062588212825	347	137	75.25268158055427	59	21	71.31430551903269	0	0	-inf	11	3	58.33994376257636	0	0	-inf	0	0	-inf	34	15	80.88033717501092	0	0	-inf	0	0	-inf	7	7	75.31638192280377	32	16	74.95199922051327	377	132	73.72988066430517	1641	553	75.11178004966222	0	0	-inf	0	0	-inf	32	25	119.28198231513873	0	0	-inf	0	0	-inf	0	0	-inf	0	0	-inf	0	0	-inf	0	0	-inf	0	0	-inf	0	0	-inf	0	0	-inf	0	0	-inf	0	0	-inf	0	0	-inf	0	0	-inf	11	11	139.4649145209377	0	0	-inf	0	0	-inf	0	0	-inf	0	0	-inf	0	0	-inf	0	0	-inf	0	0	-inf	0	0	-inf	0	0	-inf	0	0	-inf	0	0	-inf	0	0	-inf	0	0	-inf	0	0	-inf	0	0	-inf	0	0	-inf	0	0	-inf	0	0	-inf	0	0	-inf	0	0	-inf	0	0	-inf	0	0	-inf	0	0	-inf	0	0	-inf	0	0	-inf	0	0	-inf	0	0	-inf	0	0	-inf	0	0	-inf	0	0	-inf	8	8	74.60993418277465	0	0	-inf	17	17	135.46056544119924	0	0	-inf	0	0	-inf	0	0	-inf	0	0	-inf	0	0	-inf	0	0	-inf	0	0	-inf	0	0	-inf	0	0	-inf	0	0	-inf	0	0	-inf	0	0	-inf	0	0	-inf	8	1	59.36095328079016	0	0	-inf	0	0	-inf	0	0	-inf	0	0	-inf	0	0	-inf	0	0	-inf	0	0	-inf	0	0	-inf	1198	438	78.17476132352765	0	0	-inf	0	0	-inf	0	0	-inf	0	0	-inf	0	0	-inf	0	0	-inf	0	0	-inf	0	0	-inf	0	0	-inf	0	0	-inf	species	Leuconostoc gasicomitatum
762550	0	0	-inf	0	0	-inf	0	0	-inf	0	0	-inf	0	0	-inf	0	0	-inf	0	0	-inf	0	0	-inf	0	0	-inf	0	0	-inf	0	0	-inf	0	0	-inf	0	0	-inf	0	0	-inf	0	0	-inf	0	0	-inf	0	0	-inf	0	0	-inf	0	0	-inf	0	0	-inf	0	0	-inf	7	7	42.459410043887765	0	0	-inf	0	0	-inf	0	0	-inf	0	0	-inf	0	0	-inf	0	0	-inf	0	0	-inf	0	0	-inf	0	0	-inf	0	0	-inf	0	0	-inf	0	0	-inf	0	0	-inf	0	0	-inf	0	0	-inf	0	0	-inf	0	0	-inf	0	0	-inf	0	0	-inf	0	0	-inf	0	0	-inf	0	0	-inf	0	0	-inf	0	0	-inf	0	0	-inf	0	0	-inf	0	0	-inf	0	0	-inf	0	0	-inf	0	0	-inf	0	0	-inf	0	0	-inf	0	0	-inf	0	0	-inf	0	0	-inf	0	0	-inf	0	0	-inf	0	0	-inf	0	0	-inf	0	0	-inf	0	0	-inf	0	0	-inf	0	0	-inf	0	0	-inf	0	0	-inf	0	0	-inf	0	0	-inf	0	0	-inf	0	0	-inf	0	0	-inf	7	7	89.2399065153169	111	111	45.94618547128768	10	10	42.887857030838155	0	0	-inf	0	0	-inf	0	0	-inf	0	0	-inf	0	0	-inf	0	0	-inf	0	0	-inf	0	0	-inf	0	0	-inf	0	0	-inf	10	10	47.45233406575145	52	52	43.92329804288503	0	0	-inf	0	0	-inf	0	0	-inf	0	0	-inf	0	0	-inf	0	0	-inf	0	0	-inf	0	0	-inf	0	0	-inf	0	0	-inf	0	0	-inf	0	0	-inf	0	0	-inf	0	0	-inf	0	0	-inf	0	0	-inf	0	0	-inf	0	0	-inf	0	0	-inf	0	0	-inf	0	0	-inf	0	0	-inf	0	0	-inf	0	0	-inf	0	0	-inf	0	0	-inf	0	0	-inf	0	0	-inf	0	0	-inf	0	0	-inf	0	0	-inf	0	0	-inf	0	0	-inf	0	0	-inf	0	0	-inf	0	0	-inf	0	0	-inf	0	0	-inf	0	0	-inf	0	0	-inf	0	0	-inf	0	0	-inf	0	0	-inf	0	0	-inf	0	0	-inf	0	0	-inf	0	0	-inf	0	0	-inf	0	0	-inf	0	0	-inf	0	0	-inf	0	0	-inf	0	0	-inf	0	0	-inf	0	0	-inf	0	0	-inf	0	0	-inf	0	0	-inf	0	0	-inf	0	0	-inf	0	0	-inf	0	0	-inf	0	0	-inf	0	0	-inf	0	0	-inf	0	0	-inf	0	0	-inf	0	0	-inf	0	0	-inf	0	0	-inf	0	0	-inf	0	0	-inf	39	39	49.76201273873086	0	0	-inf	0	0	-inf	0	0	-inf	0	0	-inf	0	0	-inf	0	0	-inf	0	0	-inf	0	0	-inf	0	0	-inf	0	0	-inf	strain	Leuconostoc gasicomitatum LMG 18811
1165892	0	0	-inf	0	0	-inf	0	0	-inf	0	0	-inf	0	0	-inf	0	0	-inf	0	0	-inf	0	0	-inf	0	0	-inf	0	0	-inf	0	0	-inf	0	0	-inf	0	0	-inf	0	0	-inf	0	0	-inf	0	0	-inf	7	7	61.67464669471716	0	0	-inf	0	0	-inf	0	0	-inf	0	0	-inf	77	77	70.21449128169226	0	0	-inf	0	0	-inf	0	0	-inf	0	0	-inf	21	21	71.44606513715429	0	0	-inf	0	0	-inf	0	0	-inf	0	0	-inf	0	0	-inf	0	0	-inf	0	0	-inf	109	109	70.05599929316726	0	0	-inf	0	0	-inf	0	0	-inf	0	0	-inf	0	0	-inf	0	0	-inf	0	0	-inf	0	0	-inf	0	0	-inf	0	0	-inf	0	0	-inf	0	0	-inf	0	0	-inf	0	0	-inf	0	0	-inf	0	0	-inf	0	0	-inf	0	0	-inf	0	0	-inf	0	0	-inf	0	0	-inf	0	0	-inf	0	0	-inf	0	0	-inf	0	0	-inf	0	0	-inf	8	8	64.91582044704158	0	0	-inf	0	0	-inf	0	0	-inf	0	0	-inf	0	0	-inf	0	0	-inf	0	0	-inf	0	0	-inf	0	0	-inf	0	0	-inf	58	58	76.02720104500456	2201	2201	70.4236134070587	200	200	68.52524723721085	38	38	62.75345592956822	0	0	-inf	8	8	57.3424226735425	0	0	-inf	0	0	-inf	19	19	67.73953386064007	0	0	-inf	0	0	-inf	0	0	-inf	16	16	64.6496944296884	235	235	68.8092658442439	1036	1036	70.8369149254685	0	0	-inf	0	0	-inf	7	7	84.90258474961334	0	0	-inf	0	0	-inf	0	0	-inf	0	0	-inf	0	0	-inf	0	0	-inf	0	0	-inf	0	0	-inf	0	0	-inf	0	0	-inf	0	0	-inf	0	0	-inf	0	0	-inf	0	0	-inf	0	0	-inf	0	0	-inf	0	0	-inf	0	0	-inf	0	0	-inf	0	0	-inf	0	0	-inf	0	0	-inf	0	0	-inf	0	0	-inf	0	0	-inf	0	0	-inf	0	0	-inf	0	0	-inf	0	0	-inf	0	0	-inf	0	0	-inf	0	0	-inf	0	0	-inf	0	0	-inf	0	0	-inf	0	0	-inf	0	0	-inf	0	0	-inf	0	0	-inf	0	0	-inf	0	0	-inf	0	0	-inf	0	0	-inf	0	0	-inf	0	0	-inf	0	0	-inf	0	0	-inf	0	0	-inf	0	0	-inf	0	0	-inf	0	0	-inf	0	0	-inf	0	0	-inf	0	0	-inf	0	0	-inf	0	0	-inf	0	0	-inf	0	0	-inf	0	0	-inf	0	0	-inf	7	7	57.841089463760184	0	0	-inf	0	0	-inf	0	0	-inf	0	0	-inf	0	0	-inf	0	0	-inf	0	0	-inf	0	0	-inf	721	721	72.37049811132164	0	0	-inf	0	0	-inf	0	0	-inf	0	0	-inf	0	0	-inf	0	0	-inf	0	0	-inf	0	0	-inf	0	0	-inf	0	0	-inf	strain	Leuconostoc gasicomitatum KG16-1
1253	0	0	-inf	0	0	-inf	0	0	-inf	0	0	-inf	0	0	-inf	20	1	132.4118405848107	0	0	-inf	0	0	-inf	24	24	70.2155184185865	0	0	-inf	6	6	42.333333333333336	8	0	145.42587037688372	0	0	-inf	0	0	-inf	0	0	-inf	0	0	-inf	0	0	-inf	0	0	-inf	0	0	-inf	0	0	-inf	0	0	-inf	599	14	102.37256131483116	116	12	94.44089064797971	25	3	99.42501897064551	9	1	84.8429343793952	7	7	90.02258092751177	71	12	66.72719888631147	65	12	106.73891361050619	0	0	-inf	0	0	-inf	11	4	52.72727272727273	6	6	53.49709272841065	0	0	-inf	0	0	-inf	58	17	104.69296268183781	156	2	129.6619386568587	0	0	-inf	0	0	-inf	0	0	-inf	0	0	-inf	40	1	131.92458748424102	0	0	-inf	0	0	-inf	0	0	-inf	0	0	-inf	0	0	-inf	0	0	-inf	36	3	52.77777777777778	0	0	-inf	35	5	122.20459965038839	0	0	-inf	0	0	-inf	0	0	-inf	0	0	-inf	8	2	102.83670604888825	0	0	-inf	0	0	-inf	145	4	137.47536541538574	0	0	-inf	11	4	131.2034176796118	150	2	46.526666666666664	365	2	47.8578901994427	142	0	46.58450704225352	70	1	46.94285714285714	19	4	117.39211381511502	28	5	102.50482185242727	0	0	-inf	104	0	46.58653846153846	17	0	46.35294117647059	16	1	46.625	18	5	122.23169785472871	597	13	136.66798185277085	17	5	117.81626703613878	1125	175	111.04269472906898	360	19	108.57884189386733	46	8	98.4941162232916	0	0	-inf	0	0	-inf	29	1	129.22001833232454	0	0	-inf	16	8	88.6748522345145	0	0	-inf	0	0	-inf	7	7	94.24102439808244	31	10	104.84338307636305	520	34	120.17623071154601	1098	133	106.73806599581881	19	5	93.42105263157895	27	13	74.37037037037037	16	9	82.62782851324764	31	8	58.54838709677419	0	0	-inf	0	0	-inf	0	0	-inf	11	4	95.6475484970635	0	0	-inf	0	0	-inf	0	0	-inf	31	0	108.6762070292551	0	0	-inf	0	0	-inf	0	0	-inf	0	0	-inf	41	9	83.00486274551257	142	0	137.01033090208946	0	0	-inf	769	4	132.7659751591499	0	0	-inf	0	0	-inf	0	0	-inf	44	4	43.54545454545455	22	3	115.70126560686586	41	7	49.90243902439025	0	0	-inf	28205	58	133.36120641732177	675	2	132.2629900662249	0	0	-inf	0	0	-inf	0	0	-inf	8	8	59.125	0	0	-inf	0	0	-inf	0	0	-inf	0	0	-inf	1207	5	110.41505443510898	97	4	121.62693317204456	0	0	-inf	0	0	-inf	407	13	131.31289210307875	8	2	100.6274577781428	19	4	110.50755947908996	0	0	-inf	0	0	-inf	85	7	135.63811937211042	42	7	123.93273785129462	116	10	94.2656536818357	0	0	-inf	5503	41	133.77741182639093	50	2	129.07544294309608	8	8	50.875	0	0	-inf	0	0	-inf	7	0	123.7464916034037	33	0	117.46876015582548	0	0	-inf	0	0	-inf	15	8	99.89747416749022	0	0	-inf	0	0	-inf	0	0	-inf	0	0	-inf	0	0	-inf	7	7	79.14285714285714	0	0	-inf	0	0	-inf	0	0	-inf	0	0	-inf	0	0	-inf	0	0	-inf	345	68	110.72324870807124	0	0	-inf	3403	10	131.83133289928065	9	9	79.30193627734593	0	0	-inf	10	10	60.3	9	9	111.09740013197022	0	0	-inf	0	0	-inf	9	3	110.84316694769868	0	0	-inf	genus	Pediococcus
1255	0	0	-inf	0	0	-inf	0	0	-inf	0	0	-inf	0	0	-inf	0	0	-inf	0	0	-inf	0	0	-inf	0	0	-inf	0	0	-inf	0	0	-inf	8	8	145.42587037688372	0	0	-inf	0	0	-inf	0	0	-inf	0	0	-inf	0	0	-inf	0	0	-inf	0	0	-inf	0	0	-inf	0	0	-inf	374	374	91.8294704040171	104	104	91.61616026883219	22	22	99.30115792118808	8	8	85.58698475433796	0	0	-inf	13	13	115.66023262002624	15	15	69.17631451608587	0	0	-inf	0	0	-inf	7	7	57.0	0	0	-inf	0	0	-inf	0	0	-inf	32	32	110.00572054227509	7	7	126.4548221245775	0	0	-inf	0	0	-inf	0	0	-inf	0	0	-inf	0	0	-inf	0	0	-inf	0	0	-inf	0	0	-inf	0	0	-inf	0	0	-inf	0	0	-inf	33	33	50.90909090909091	0	0	-inf	0	0	-inf	0	0	-inf	0	0	-inf	0	0	-inf	0	0	-inf	0	0	-inf	0	0	-inf	0	0	-inf	0	0	-inf	0	0	-inf	0	0	-inf	0	0	-inf	8	8	79.25730793421265	7	7	45.57142857142857	0	0	-inf	0	0	-inf	0	0	-inf	0	0	-inf	0	0	-inf	0	0	-inf	0	0	-inf	13	13	128.1669662603936	470	470	137.20124644172014	12	12	129.9722834989151	721	721	116.79565668718779	228	228	116.79955310428609	26	26	102.40168317807745	0	0	-inf	0	0	-inf	16	16	124.62803225282426	0	0	-inf	0	0	-inf	0	0	-inf	0	0	-inf	0	0	-inf	21	21	111.24474959436782	415	415	123.84195782091851	705	705	110.06388055885321	14	14	92.21428571428571	7	7	122.28571428571429	7	7	99.56647895551076	0	0	-inf	0	0	-inf	0	0	-inf	0	0	-inf	0	0	-inf	0	0	-inf	0	0	-inf	0	0	-inf	8	8	96.91152730865828	0	0	-inf	0	0	-inf	0	0	-inf	0	0	-inf	15	15	98.62214761824676	51	51	136.5957971716475	0	0	-inf	0	0	-inf	0	0	-inf	0	0	-inf	0	0	-inf	0	0	-inf	0	0	-inf	0	0	-inf	0	0	-inf	30	30	85.69993631100803	0	0	-inf	0	0	-inf	0	0	-inf	0	0	-inf	0	0	-inf	0	0	-inf	0	0	-inf	0	0	-inf	0	0	-inf	30	30	71.11785312354813	0	0	-inf	0	0	-inf	0	0	-inf	0	0	-inf	6	6	100.1699437041904	0	0	-inf	0	0	-inf	0	0	-inf	78	78	136.4774377772998	26	26	128.19852129059916	57	57	100.61267669664839	0	0	-inf	5462	5462	133.75528788135867	48	48	131.24525306572508	0	0	-inf	0	0	-inf	0	0	-inf	0	0	-inf	33	33	117.46876015582548	0	0	-inf	0	0	-inf	7	7	125.6374446446219	0	0	-inf	0	0	-inf	0	0	-inf	0	0	-inf	0	0	-inf	0	0	-inf	0	0	-inf	0	0	-inf	0	0	-inf	0	0	-inf	0	0	-inf	0	0	-inf	237	237	115.29990962638651	0	0	-inf	11	11	70.2530964130095	0	0	-inf	0	0	-inf	0	0	-inf	0	0	-inf	0	0	-inf	0	0	-inf	0	0	-inf	0	0	-inf	species	Pediococcus pentosaceus
51663	0	0	-inf	0	0	-inf	0	0	-inf	0	0	-inf	0	0	-inf	0	0	-inf	0	0	-inf	0	0	-inf	0	0	-inf	0	0	-inf	0	0	-inf	0	0	-inf	0	0	-inf	0	0	-inf	0	0	-inf	0	0	-inf	0	0	-inf	0	0	-inf	0	0	-inf	0	0	-inf	0	0	-inf	0	0	-inf	0	0	-inf	0	0	-inf	0	0	-inf	0	0	-inf	0	0	-inf	10	10	119.2	0	0	-inf	0	0	-inf	0	0	-inf	0	0	-inf	0	0	-inf	0	0	-inf	0	0	-inf	0	0	-inf	0	0	-inf	0	0	-inf	0	0	-inf	0	0	-inf	0	0	-inf	0	0	-inf	0	0	-inf	0	0	-inf	0	0	-inf	0	0	-inf	0	0	-inf	0	0	-inf	0	0	-inf	0	0	-inf	0	0	-inf	0	0	-inf	0	0	-inf	0	0	-inf	0	0	-inf	0	0	-inf	0	0	-inf	0	0	-inf	0	0	-inf	0	0	-inf	0	0	-inf	0	0	-inf	0	0	-inf	0	0	-inf	0	0	-inf	0	0	-inf	0	0	-inf	0	0	-inf	0	0	-inf	0	0	-inf	0	0	-inf	0	0	-inf	0	0	-inf	54	54	81.26536830224859	59	59	88.401980967797	0	0	-inf	0	0	-inf	0	0	-inf	0	0	-inf	0	0	-inf	0	0	-inf	0	0	-inf	0	0	-inf	0	0	-inf	0	0	-inf	13	13	85.68652541169774	46	46	84.46547111416233	0	0	-inf	7	7	58.57142857142857	0	0	-inf	0	0	-inf	0	0	-inf	0	0	-inf	0	0	-inf	0	0	-inf	0	0	-inf	0	0	-inf	0	0	-inf	0	0	-inf	0	0	-inf	0	0	-inf	0	0	-inf	0	0	-inf	0	0	-inf	0	0	-inf	0	0	-inf	0	0	-inf	0	0	-inf	0	0	-inf	0	0	-inf	0	0	-inf	0	0	-inf	0	0	-inf	0	0	-inf	0	0	-inf	0	0	-inf	0	0	-inf	0	0	-inf	0	0	-inf	0	0	-inf	0	0	-inf	0	0	-inf	0	0	-inf	0	0	-inf	12	12	97.62934849122847	0	0	-inf	0	0	-inf	0	0	-inf	0	0	-inf	0	0	-inf	0	0	-inf	0	0	-inf	0	0	-inf	0	0	-inf	0	0	-inf	33	33	81.42577356657306	0	0	-inf	0	0	-inf	0	0	-inf	0	0	-inf	0	0	-inf	0	0	-inf	0	0	-inf	0	0	-inf	0	0	-inf	0	0	-inf	0	0	-inf	0	0	-inf	0	0	-inf	0	0	-inf	0	0	-inf	0	0	-inf	0	0	-inf	0	0	-inf	0	0	-inf	0	0	-inf	0	0	-inf	0	0	-inf	0	0	-inf	13	13	73.10245023720437	0	0	-inf	0	0	-inf	0	0	-inf	0	0	-inf	0	0	-inf	0	0	-inf	0	0	-inf	0	0	-inf	6	6	116.11716257404389	0	0	-inf	species	Pediococcus damnosus
54062	0	0	-inf	0	0	-inf	0	0	-inf	0	0	-inf	0	0	-inf	0	0	-inf	0	0	-inf	0	0	-inf	0	0	-inf	0	0	-inf	0	0	-inf	0	0	-inf	0	0	-inf	0	0	-inf	0	0	-inf	0	0	-inf	0	0	-inf	0	0	-inf	0	0	-inf	0	0	-inf	0	0	-inf	0	0	-inf	0	0	-inf	0	0	-inf	0	0	-inf	0	0	-inf	0	0	-inf	0	0	-inf	0	0	-inf	0	0	-inf	0	0	-inf	0	0	-inf	0	0	-inf	0	0	-inf	0	0	-inf	0	0	-inf	0	0	-inf	0	0	-inf	0	0	-inf	0	0	-inf	0	0	-inf	0	0	-inf	0	0	-inf	0	0	-inf	0	0	-inf	0	0	-inf	0	0	-inf	0	0	-inf	0	0	-inf	0	0	-inf	0	0	-inf	0	0	-inf	0	0	-inf	0	0	-inf	0	0	-inf	0	0	-inf	0	0	-inf	0	0	-inf	0	0	-inf	0	0	-inf	0	0	-inf	0	0	-inf	0	0	-inf	0	0	-inf	0	0	-inf	0	0	-inf	0	0	-inf	0	0	-inf	0	0	-inf	0	0	-inf	0	0	-inf	0	0	-inf	0	0	-inf	8	8	46.81970514902493	0	0	-inf	0	0	-inf	0	0	-inf	0	0	-inf	0	0	-inf	0	0	-inf	0	0	-inf	0	0	-inf	0	0	-inf	0	0	-inf	0	0	-inf	0	0	-inf	0	0	-inf	0	0	-inf	0	0	-inf	0	0	-inf	0	0	-inf	0	0	-inf	0	0	-inf	0	0	-inf	0	0	-inf	0	0	-inf	0	0	-inf	0	0	-inf	0	0	-inf	0	0	-inf	0	0	-inf	0	0	-inf	0	0	-inf	0	0	-inf	0	0	-inf	0	0	-inf	0	0	-inf	0	0	-inf	0	0	-inf	0	0	-inf	0	0	-inf	0	0	-inf	0	0	-inf	0	0	-inf	0	0	-inf	0	0	-inf	0	0	-inf	0	0	-inf	0	0	-inf	0	0	-inf	0	0	-inf	0	0	-inf	0	0	-inf	0	0	-inf	0	0	-inf	0	0	-inf	0	0	-inf	0	0	-inf	0	0	-inf	0	0	-inf	0	0	-inf	0	0	-inf	0	0	-inf	0	0	-inf	0	0	-inf	0	0	-inf	0	0	-inf	0	0	-inf	0	0	-inf	0	0	-inf	0	0	-inf	0	0	-inf	0	0	-inf	0	0	-inf	0	0	-inf	0	0	-inf	0	0	-inf	0	0	-inf	0	0	-inf	0	0	-inf	0	0	-inf	0	0	-inf	0	0	-inf	0	0	-inf	0	0	-inf	0	0	-inf	0	0	-inf	0	0	-inf	0	0	-inf	0	0	-inf	0	0	-inf	0	0	-inf	0	0	-inf	0	0	-inf	0	0	-inf	0	0	-inf	0	0	-inf	0	0	-inf	0	0	-inf	0	0	-inf	species	Pediococcus parvulus
114090	0	0	-inf	0	0	-inf	0	0	-inf	0	0	-inf	0	0	-inf	0	0	-inf	0	0	-inf	0	0	-inf	0	0	-inf	0	0	-inf	0	0	-inf	0	0	-inf	0	0	-inf	0	0	-inf	0	0	-inf	0	0	-inf	0	0	-inf	0	0	-inf	0	0	-inf	0	0	-inf	0	0	-inf	0	0	-inf	0	0	-inf	0	0	-inf	0	0	-inf	0	0	-inf	46	46	44.71739130434783	28	28	109.42857142857143	0	0	-inf	0	0	-inf	0	0	-inf	0	0	-inf	0	0	-inf	0	0	-inf	0	0	-inf	0	0	-inf	0	0	-inf	0	0	-inf	0	0	-inf	0	0	-inf	0	0	-inf	0	0	-inf	0	0	-inf	0	0	-inf	0	0	-inf	0	0	-inf	0	0	-inf	0	0	-inf	0	0	-inf	0	0	-inf	0	0	-inf	0	0	-inf	0	0	-inf	0	0	-inf	0	0	-inf	0	0	-inf	0	0	-inf	0	0	-inf	0	0	-inf	0	0	-inf	0	0	-inf	0	0	-inf	0	0	-inf	0	0	-inf	0	0	-inf	0	0	-inf	0	0	-inf	0	0	-inf	0	0	-inf	15	15	42.0	0	0	-inf	0	0	-inf	0	0	-inf	14	14	87.6682058806581	10	10	97.07103731189696	0	0	-inf	0	0	-inf	0	0	-inf	0	0	-inf	0	0	-inf	0	0	-inf	0	0	-inf	0	0	-inf	0	0	-inf	0	0	-inf	0	0	-inf	0	0	-inf	0	0	-inf	0	0	-inf	0	0	-inf	23	23	42.95652173913044	0	0	-inf	0	0	-inf	0	0	-inf	0	0	-inf	0	0	-inf	0	0	-inf	0	0	-inf	0	0	-inf	0	0	-inf	0	0	-inf	0	0	-inf	0	0	-inf	17	17	47.26286923044673	0	0	-inf	0	0	-inf	0	0	-inf	0	0	-inf	0	0	-inf	0	0	-inf	40	40	42.35	0	0	-inf	34	34	42.35294117647059	0	0	-inf	0	0	-inf	0	0	-inf	0	0	-inf	0	0	-inf	0	0	-inf	0	0	-inf	0	0	-inf	0	0	-inf	0	0	-inf	0	0	-inf	0	0	-inf	0	0	-inf	0	0	-inf	0	0	-inf	0	0	-inf	0	0	-inf	0	0	-inf	0	0	-inf	0	0	-inf	0	0	-inf	0	0	-inf	8	8	115.89225644276922	0	0	-inf	0	0	-inf	0	0	-inf	0	0	-inf	0	0	-inf	0	0	-inf	0	0	-inf	0	0	-inf	0	0	-inf	0	0	-inf	0	0	-inf	0	0	-inf	0	0	-inf	0	0	-inf	0	0	-inf	0	0	-inf	0	0	-inf	0	0	-inf	0	0	-inf	0	0	-inf	0	0	-inf	0	0	-inf	0	0	-inf	0	0	-inf	0	0	-inf	0	0	-inf	0	0	-inf	0	0	-inf	0	0	-inf	0	0	-inf	0	0	-inf	0	0	-inf	0	0	-inf	0	0	-inf	species	Pediococcus inopinatus
187452	0	0	-inf	0	0	-inf	0	0	-inf	0	0	-inf	0	0	-inf	0	0	-inf	0	0	-inf	0	0	-inf	0	0	-inf	0	0	-inf	0	0	-inf	0	0	-inf	0	0	-inf	0	0	-inf	0	0	-inf	0	0	-inf	0	0	-inf	0	0	-inf	0	0	-inf	0	0	-inf	0	0	-inf	8	1	87.72330996469816	0	0	-inf	0	0	-inf	0	0	-inf	0	0	-inf	0	0	-inf	0	0	-inf	0	0	-inf	0	0	-inf	0	0	-inf	0	0	-inf	0	0	-inf	0	0	-inf	9	9	71.66666666666667	7	7	59.142857142857146	0	0	-inf	0	0	-inf	0	0	-inf	0	0	-inf	0	0	-inf	0	0	-inf	0	0	-inf	0	0	-inf	0	0	-inf	0	0	-inf	0	0	-inf	0	0	-inf	0	0	-inf	0	0	-inf	0	0	-inf	0	0	-inf	0	0	-inf	0	0	-inf	0	0	-inf	0	0	-inf	0	0	-inf	0	0	-inf	0	0	-inf	0	0	-inf	0	0	-inf	0	0	-inf	0	0	-inf	0	0	-inf	0	0	-inf	23	0	110.44065268991146	0	0	-inf	0	0	-inf	0	0	-inf	0	0	-inf	0	0	-inf	0	0	-inf	0	0	-inf	12	1	84.74468711360109	0	0	-inf	0	0	-inf	0	0	-inf	0	0	-inf	0	0	-inf	0	0	-inf	0	0	-inf	0	0	-inf	0	0	-inf	0	0	-inf	0	0	-inf	0	0	-inf	15	0	47.88759186461986	0	0	-inf	0	0	-inf	0	0	-inf	0	0	-inf	0	0	-inf	0	0	-inf	0	0	-inf	0	0	-inf	0	0	-inf	0	0	-inf	0	0	-inf	0	0	-inf	0	0	-inf	0	0	-inf	0	0	-inf	0	0	-inf	0	0	-inf	0	0	-inf	0	0	-inf	0	0	-inf	0	0	-inf	0	0	-inf	0	0	-inf	0	0	-inf	0	0	-inf	0	0	-inf	0	0	-inf	0	0	-inf	0	0	-inf	0	0	-inf	0	0	-inf	0	0	-inf	0	0	-inf	0	0	-inf	0	0	-inf	0	0	-inf	0	0	-inf	0	0	-inf	0	0	-inf	0	0	-inf	0	0	-inf	0	0	-inf	0	0	-inf	0	0	-inf	0	0	-inf	0	0	-inf	0	0	-inf	9	0	123.68040396349973	8	0	88.70510638717121	0	0	-inf	0	0	-inf	0	0	-inf	0	0	-inf	0	0	-inf	0	0	-inf	0	0	-inf	0	0	-inf	0	0	-inf	0	0	-inf	0	0	-inf	0	0	-inf	0	0	-inf	0	0	-inf	0	0	-inf	0	0	-inf	0	0	-inf	0	0	-inf	0	0	-inf	0	0	-inf	0	0	-inf	0	0	-inf	0	0	-inf	0	0	-inf	0	0	-inf	0	0	-inf	0	0	-inf	0	0	-inf	0	0	-inf	0	0	-inf	0	0	-inf	0	0	-inf	0	0	-inf	0	0	-inf	species	Pediococcus claussenii
701521	0	0	-inf	0	0	-inf	0	0	-inf	0	0	-inf	0	0	-inf	0	0	-inf	0	0	-inf	0	0	-inf	0	0	-inf	0	0	-inf	0	0	-inf	0	0	-inf	0	0	-inf	0	0	-inf	0	0	-inf	0	0	-inf	0	0	-inf	0	0	-inf	0	0	-inf	0	0	-inf	0	0	-inf	7	7	85.25521138822647	0	0	-inf	0	0	-inf	0	0	-inf	0	0	-inf	0	0	-inf	0	0	-inf	0	0	-inf	0	0	-inf	0	0	-inf	0	0	-inf	0	0	-inf	0	0	-inf	0	0	-inf	0	0	-inf	0	0	-inf	0	0	-inf	0	0	-inf	0	0	-inf	0	0	-inf	0	0	-inf	0	0	-inf	0	0	-inf	0	0	-inf	0	0	-inf	0	0	-inf	0	0	-inf	0	0	-inf	0	0	-inf	0	0	-inf	0	0	-inf	0	0	-inf	0	0	-inf	0	0	-inf	0	0	-inf	0	0	-inf	0	0	-inf	0	0	-inf	0	0	-inf	0	0	-inf	0	0	-inf	0	0	-inf	0	0	-inf	0	0	-inf	23	23	110.44065268991146	0	0	-inf	0	0	-inf	0	0	-inf	0	0	-inf	0	0	-inf	0	0	-inf	0	0	-inf	11	11	84.539658669383	0	0	-inf	0	0	-inf	0	0	-inf	0	0	-inf	0	0	-inf	0	0	-inf	0	0	-inf	0	0	-inf	0	0	-inf	0	0	-inf	0	0	-inf	0	0	-inf	15	15	47.88759186461986	0	0	-inf	0	0	-inf	0	0	-inf	0	0	-inf	0	0	-inf	0	0	-inf	0	0	-inf	0	0	-inf	0	0	-inf	0	0	-inf	0	0	-inf	0	0	-inf	0	0	-inf	0	0	-inf	0	0	-inf	0	0	-inf	0	0	-inf	0	0	-inf	0	0	-inf	0	0	-inf	0	0	-inf	0	0	-inf	0	0	-inf	0	0	-inf	0	0	-inf	0	0	-inf	0	0	-inf	0	0	-inf	0	0	-inf	0	0	-inf	0	0	-inf	0	0	-inf	0	0	-inf	0	0	-inf	0	0	-inf	0	0	-inf	0	0	-inf	0	0	-inf	0	0	-inf	0	0	-inf	0	0	-inf	0	0	-inf	0	0	-inf	0	0	-inf	0	0	-inf	0	0	-inf	0	0	-inf	9	9	123.68040396349973	8	8	88.70510638717121	0	0	-inf	0	0	-inf	0	0	-inf	0	0	-inf	0	0	-inf	0	0	-inf	0	0	-inf	0	0	-inf	0	0	-inf	0	0	-inf	0	0	-inf	0	0	-inf	0	0	-inf	0	0	-inf	0	0	-inf	0	0	-inf	0	0	-inf	0	0	-inf	0	0	-inf	0	0	-inf	0	0	-inf	0	0	-inf	0	0	-inf	0	0	-inf	0	0	-inf	0	0	-inf	0	0	-inf	0	0	-inf	0	0	-inf	0	0	-inf	0	0	-inf	0	0	-inf	0	0	-inf	0	0	-inf	strain	Pediococcus claussenii ATCC BAA-344
1670797	0	0	-inf	0	0	-inf	0	0	-inf	0	0	-inf	0	0	-inf	19	0	136.1177269313797	0	0	-inf	0	0	-inf	0	0	-inf	0	0	-inf	0	0	-inf	0	0	-inf	0	0	-inf	0	0	-inf	0	0	-inf	0	0	-inf	0	0	-inf	0	0	-inf	0	0	-inf	0	0	-inf	0	0	-inf	203	0	122.62874032760072	0	0	-inf	0	0	-inf	0	0	-inf	0	0	-inf	0	0	-inf	0	0	-inf	0	0	-inf	0	0	-inf	0	0	-inf	0	0	-inf	0	0	-inf	0	0	-inf	0	0	-inf	140	0	133.55770482569937	0	0	-inf	0	0	-inf	0	0	-inf	0	0	-inf	39	0	131.4611153684523	0	0	-inf	0	0	-inf	0	0	-inf	0	0	-inf	0	0	-inf	0	0	-inf	0	0	-inf	0	0	-inf	30	0	127.77203292545313	0	0	-inf	0	0	-inf	0	0	-inf	0	0	-inf	6	0	110.21749194749951	0	0	-inf	0	0	-inf	141	0	138.0491346470279	0	0	-inf	7	0	136.4600716724563	148	0	46.50675675675676	355	0	46.96702639910673	135	0	46.63703703703704	69	0	46.927536231884055	15	0	131.51961297325136	0	0	-inf	0	0	-inf	104	0	46.58653846153846	17	0	46.35294117647059	0	0	-inf	0	0	-inf	114	0	135.4055985595629	0	0	-inf	141	0	105.15517842412517	44	0	96.75616642442904	12	0	101.80312087039744	0	0	-inf	0	0	-inf	12	0	138.08430511971466	0	0	-inf	8	0	92.625	0	0	-inf	0	0	-inf	0	0	-inf	0	0	-inf	58	0	109.36419990582903	199	0	107.90174345921537	0	0	-inf	0	0	-inf	0	0	-inf	0	0	-inf	0	0	-inf	0	0	-inf	0	0	-inf	7	0	125.58900478109976	0	0	-inf	0	0	-inf	0	0	-inf	23	0	112.76826954076704	0	0	-inf	0	0	-inf	0	0	-inf	0	0	-inf	0	0	-inf	91	0	137.24265200376573	0	0	-inf	765	0	133.24449006194283	0	0	-inf	0	0	-inf	0	0	-inf	0	0	-inf	19	0	122.2330443868973	0	0	-inf	0	0	-inf	28117	0	133.40897111992393	673	0	132.35143877370254	0	0	-inf	0	0	-inf	0	0	-inf	0	0	-inf	0	0	-inf	0	0	-inf	0	0	-inf	0	0	-inf	1160	0	111.68783010997875	93	0	121.57862922245508	0	0	-inf	0	0	-inf	394	0	133.3183431581416	0	0	-inf	15	0	111.83286776582143	0	0	-inf	0	0	-inf	0	0	-inf	0	0	-inf	0	0	-inf	0	0	-inf	0	0	-inf	0	0	-inf	0	0	-inf	0	0	-inf	0	0	-inf	7	0	123.7464916034037	0	0	-inf	0	0	-inf	0	0	-inf	0	0	-inf	0	0	-inf	0	0	-inf	0	0	-inf	0	0	-inf	0	0	-inf	0	0	-inf	0	0	-inf	0	0	-inf	0	0	-inf	0	0	-inf	0	0	-inf	0	0	-inf	27	0	116.67019501133855	0	0	-inf	3382	0	132.08318261938692	0	0	-inf	0	0	-inf	0	0	-inf	0	0	-inf	0	0	-inf	0	0	-inf	0	0	-inf	0	0	-inf	species_group	Pediococcus acidilactici group
1254	0	0	-inf	0	0	-inf	0	0	-inf	0	0	-inf	0	0	-inf	19	19	136.1177269313797	0	0	-inf	0	0	-inf	0	0	-inf	0	0	-inf	0	0	-inf	0	0	-inf	0	0	-inf	0	0	-inf	0	0	-inf	0	0	-inf	0	0	-inf	0	0	-inf	0	0	-inf	0	0	-inf	0	0	-inf	203	203	122.62874032760072	0	0	-inf	0	0	-inf	0	0	-inf	0	0	-inf	0	0	-inf	0	0	-inf	0	0	-inf	0	0	-inf	0	0	-inf	0	0	-inf	0	0	-inf	0	0	-inf	0	0	-inf	140	140	133.55770482569937	0	0	-inf	0	0	-inf	0	0	-inf	0	0	-inf	39	39	131.4611153684523	0	0	-inf	0	0	-inf	0	0	-inf	0	0	-inf	0	0	-inf	0	0	-inf	0	0	-inf	0	0	-inf	30	30	127.77203292545313	0	0	-inf	0	0	-inf	0	0	-inf	0	0	-inf	6	6	110.21749194749951	0	0	-inf	0	0	-inf	141	141	138.0491346470279	0	0	-inf	7	7	136.4600716724563	148	148	46.50675675675676	355	355	46.96702639910673	135	135	46.63703703703704	69	69	46.927536231884055	15	15	131.51961297325136	0	0	-inf	0	0	-inf	104	104	46.58653846153846	17	17	46.35294117647059	0	0	-inf	0	0	-inf	114	114	135.4055985595629	0	0	-inf	141	141	105.15517842412517	44	44	96.75616642442904	12	12	101.80312087039744	0	0	-inf	0	0	-inf	12	12	138.08430511971466	0	0	-inf	8	8	92.625	0	0	-inf	0	0	-inf	0	0	-inf	0	0	-inf	58	58	109.36419990582903	199	199	107.90174345921537	0	0	-inf	0	0	-inf	0	0	-inf	0	0	-inf	0	0	-inf	0	0	-inf	0	0	-inf	7	7	125.58900478109976	0	0	-inf	0	0	-inf	0	0	-inf	23	23	112.76826954076704	0	0	-inf	0	0	-inf	0	0	-inf	0	0	-inf	0	0	-inf	91	91	137.24265200376573	0	0	-inf	765	765	133.24449006194283	0	0	-inf	0	0	-inf	0	0	-inf	0	0	-inf	19	19	122.2330443868973	0	0	-inf	0	0	-inf	28117	28117	133.40897111992393	673	673	132.35143877370254	0	0	-inf	0	0	-inf	0	0	-inf	0	0	-inf	0	0	-inf	0	0	-inf	0	0	-inf	0	0	-inf	1160	1160	111.68783010997875	93	93	121.57862922245508	0	0	-inf	0	0	-inf	394	394	133.3183431581416	0	0	-inf	15	15	111.83286776582143	0	0	-inf	0	0	-inf	0	0	-inf	0	0	-inf	0	0	-inf	0	0	-inf	0	0	-inf	0	0	-inf	0	0	-inf	0	0	-inf	0	0	-inf	7	7	123.7464916034037	0	0	-inf	0	0	-inf	0	0	-inf	0	0	-inf	0	0	-inf	0	0	-inf	0	0	-inf	0	0	-inf	0	0	-inf	0	0	-inf	0	0	-inf	0	0	-inf	0	0	-inf	0	0	-inf	0	0	-inf	0	0	-inf	27	27	116.67019501133855	0	0	-inf	3382	3382	132.08318261938692	0	0	-inf	0	0	-inf	0	0	-inf	0	0	-inf	0	0	-inf	0	0	-inf	0	0	-inf	0	0	-inf	species	Pediococcus acidilactici
1578	11856	369	128.8135905949055	539	18	84.40461267357506	379	36	91.10637879768144	250	38	98.33763850233744	133	56	103.77718302991941	4358	216	113.11771543883526	346211	78	127.10180453779043	707	50	96.0153758697225	773	93	80.47997949295625	597	20	79.25081426908378	414	7	82.65053982189247	3157	134	123.61868134352771	33	19	86.11433277846488	81006	32	113.2136263030563	4710	327	135.66194904306198	81	10	74.82878022653102	215	10	88.78637017626124	675	153	136.6576697434785	565	14	100.60411733376168	20862	18529	139.19273377136366	254877	62	132.01729868983122	239630	199578	138.0756175596315	379987	342539	139.86424454677254	9239	7670	137.46716524493357	3990	3310	137.86793775925517	324	34	106.39790552386272	16236	7268	114.24739928959184	80060	49437	137.65693034306278	201	8	113.74520064521377	301	6	74.45482696834303	145	57	93.83935850021392	1274	283	79.74468329300085	221	10	70.7134615782737	799	82	90.79502060210417	566	62	89.91963480403882	97	30	101.34105348505304	415	9	120.28129705060937	100	42	93.56444396920017	438	360	132.69629408737268	860	218	127.34954875690644	45	25	103.05628243487027	72	14	94.5238333998885	754	19	76.53861597973938	378	48	84.49682658456729	174	15	107.20003022268985	5570	175	132.36721651093586	3571	26	65.64929594903599	523	27	73.98800398916806	97	63	122.43543459685286	1248	50	117.91937536210473	127	12	88.67878316643224	4143	952	100.32778366716816	226	55	98.24461108510434	4404	47	128.65367657306297	1393	23	68.32395471535209	204	5	74.0596085195321	414	289	135.40060208922262	153	19	89.629753581932	6740	375	137.47341043675755	3049	81	130.64226167001195	385	22	102.81108448634699	1564	73	116.23063811081701	348	17	99.77688007948106	440	23	72.5070728505365	195	30	113.61889830988078	1147	141	82.6212115623475	470	20	59.74752105232571	953	48	80.03131145231465	403	14	87.20378161945901	2558	40	97.73501865919089	421	22	127.21320326036941	116	53	102.51464053739117	347	18	117.28491371613741	3869	179	121.03757981004841	3431	124	123.83805891982765	288	57	116.60196593879037	78	8	75.17812421071204	466	30	80.36479753320957	440982	19789	133.28263539313477	146	15	112.61002842025873	1484	36	134.0059496811743	451	20	82.44583661682209	2094	1844	138.32199780371639	59	19	92.07106718946676	82	16	114.6195379507	597	38	114.97646163466094	2333	55	115.5885991609853	200	15	117.7681521436416	180	22	94.54879305146201	1030	523	122.37202222507976	7314	4160	120.7071340754929	79	31	79.4169453646896	54	4	75.01934846280864	407	17	78.42353606776761	6095	277	134.5712009019206	61	8	64.04746425928644	774	432	135.00289558882915	237	22	131.66278909324149	58725	2652	136.1631928169646	790	190	97.20213378348872	677	278	125.52050542060869	1879	666	117.85611468560877	53	14	89.58056395515494	1426	53	114.50154259017904	118	40	117.37911735323057	466	286	126.18350559663855	3812	17	79.99005824134001	114	22	114.68313985449622	427	225	124.36138204253366	6741	85	112.93361855061882	2613	98	75.74669616525894	336	15	84.22626148623152	2417	73	81.2182699437877	2276	305	132.60842699538887	2384	359	135.4831677570942	7323	600	134.54206802300664	1159	59	126.31309219419336	214	34	109.30597197854865	572	13	80.40916547937377	1880	53	86.83894036585036	1845	64	79.74660743521453	111	17	116.98925982064519	276	41	118.28460347932092	210	18	112.648090345804	161	13	88.91767248287437	321	16	80.10968406652394	418	57	111.48130439027535	719	32	67.62433878204462	361	30	109.91381524011953	622	99	116.64581349584485	187	33	86.4697636942811	203	29	119.85446921081461	640	41	128.72109752529147	4871	234	126.50236346089969	25693	12749	133.55134601567278	325	55	107.27774665057377	665	24	104.20846690898505	4477	706	122.54030263911751	400	65	127.95864693983671	20658	225	124.649179435317	9892	197	133.87603890348862	615	41	127.84089040879857	108	13	92.76174526191001	369	138	119.50781788494601	63	20	118.84828204540119	287	32	121.88627600142833	10541	6129	122.69359122670588	9863	724	127.28801071628338	256	68	123.92166365042209	50	36	118.1773152219828	2475	44	111.33675568352058	880	129	73.6180688366865	1837	268	83.29074238295544	55	15	82.27967257279298	110	15	88.8118594070391	220	6	78.24238790792513	248	21	81.59175069834482	2008	14	97.53853044607081	522	7	108.0247377927113	1160	37	118.97725591466778	1207	47	87.47387360290138	656	231	104.04471194277275	200	11	86.3496462610852	859	24	74.66167471915146	1144	26	78.4397643163958	6726	5693	139.87274634860776	1060	11	82.37810723569244	209	10	93.13709157780922	20572	14252	129.0449031464578	8	8	105.0	genus	Lactobacillus
1579	0	0	-inf	0	0	-inf	0	0	-inf	0	0	-inf	0	0	-inf	0	0	-inf	0	0	-inf	0	0	-inf	0	0	-inf	0	0	-inf	0	0	-inf	0	0	-inf	0	0	-inf	0	0	-inf	0	0	-inf	0	0	-inf	0	0	-inf	0	0	-inf	0	0	-inf	0	0	-inf	0	0	-inf	0	0	-inf	0	0	-inf	0	0	-inf	0	0	-inf	0	0	-inf	0	0	-inf	0	0	-inf	0	0	-inf	0	0	-inf	0	0	-inf	0	0	-inf	0	0	-inf	0	0	-inf	0	0	-inf	0	0	-inf	0	0	-inf	0	0	-inf	0	0	-inf	0	0	-inf	0	0	-inf	0	0	-inf	0	0	-inf	0	0	-inf	0	0	-inf	7	7	103.98721493165716	0	0	-inf	0	0	-inf	0	0	-inf	0	0	-inf	0	0	-inf	0	0	-inf	0	0	-inf	0	0	-inf	0	0	-inf	0	0	-inf	0	0	-inf	0	0	-inf	0	0	-inf	0	0	-inf	0	0	-inf	0	0	-inf	0	0	-inf	0	0	-inf	0	0	-inf	0	0	-inf	0	0	-inf	0	0	-inf	0	0	-inf	0	0	-inf	0	0	-inf	0	0	-inf	149	149	139.16760557239408	8	8	91.60414436114502	0	0	-inf	0	0	-inf	0	0	-inf	0	0	-inf	22	22	68.45454545454545	0	0	-inf	0	0	-inf	0	0	-inf	0	0	-inf	0	0	-inf	0	0	-inf	0	0	-inf	0	0	-inf	0	0	-inf	0	0	-inf	0	0	-inf	0	0	-inf	0	0	-inf	0	0	-inf	0	0	-inf	0	0	-inf	0	0	-inf	0	0	-inf	0	0	-inf	0	0	-inf	0	0	-inf	0	0	-inf	0	0	-inf	0	0	-inf	0	0	-inf	0	0	-inf	0	0	-inf	7	7	42.714285714285715	0	0	-inf	0	0	-inf	0	0	-inf	0	0	-inf	0	0	-inf	0	0	-inf	0	0	-inf	0	0	-inf	0	0	-inf	0	0	-inf	0	0	-inf	0	0	-inf	0	0	-inf	0	0	-inf	0	0	-inf	0	0	-inf	0	0	-inf	0	0	-inf	0	0	-inf	0	0	-inf	0	0	-inf	0	0	-inf	0	0	-inf	0	0	-inf	0	0	-inf	0	0	-inf	0	0	-inf	0	0	-inf	0	0	-inf	0	0	-inf	0	0	-inf	0	0	-inf	0	0	-inf	0	0	-inf	47	47	138.04167328744612	0	0	-inf	0	0	-inf	0	0	-inf	13	13	134.20356330886446	0	0	-inf	0	0	-inf	0	0	-inf	0	0	-inf	0	0	-inf	0	0	-inf	0	0	-inf	0	0	-inf	0	0	-inf	0	0	-inf	0	0	-inf	0	0	-inf	0	0	-inf	0	0	-inf	0	0	-inf	0	0	-inf	0	0	-inf	0	0	-inf	0	0	-inf	0	0	-inf	0	0	-inf	0	0	-inf	0	0	-inf	0	0	-inf	species	Lactobacillus acidophilus
1584	30	30	134.62419432630927	161	155	134.46440796223226	0	0	-inf	17	17	138.64705882352942	0	0	-inf	8	8	85.75	28	28	135.977044899416	10	10	103.85396773829788	48	40	87.19551637412819	0	0	-inf	0	0	-inf	0	0	-inf	0	0	-inf	0	0	-inf	13	13	98.9148372652031	23	23	43.47826086956522	29	29	77.10650735739112	143	136	134.42868783353055	0	0	-inf	65	65	137.62800036030728	28	28	129.07455422469423	4925	4359	138.89078811045073	170	149	141.30698953805913	77	65	136.9322480064956	101	94	137.85166925651146	35	35	138.52863699438024	38	38	125.75523397045058	24	24	136.22287047208732	0	0	-inf	0	0	-inf	0	0	-inf	0	0	-inf	0	0	-inf	0	0	-inf	187	180	131.94157789173016	0	0	-inf	0	0	-inf	0	0	-inf	0	0	-inf	0	0	-inf	0	0	-inf	0	0	-inf	9	9	51.861452200683175	0	0	-inf	0	0	-inf	0	0	-inf	0	0	-inf	0	0	-inf	0	0	-inf	156	142	137.9062988831106	0	0	-inf	25	25	137.89135137299195	0	0	-inf	0	0	-inf	0	0	-inf	0	0	-inf	0	0	-inf	0	0	-inf	122	114	124.44576684055832	2521	2318	134.30847070079116	0	0	-inf	14	14	119.19048072446098	0	0	-inf	0	0	-inf	0	0	-inf	0	0	-inf	0	0	-inf	0	0	-inf	0	0	-inf	0	0	-inf	0	0	-inf	19	19	121.5378177259563	96	96	122.97226817164575	3073	2587	125.40760477271766	423	360	124.14373637894353	111	105	133.80221596759512	0	0	-inf	0	0	-inf	0	0	-inf	55	55	132.17158536189913	1343	1205	138.08184843053672	0	0	-inf	0	0	-inf	6	6	111.70824957708555	35	35	121.6600162770037	413	369	124.08417787994713	1646	1334	125.00810608261943	0	0	-inf	10	10	81.95877757383745	9	9	108.79100135824754	686	629	128.6092975610894	0	0	-inf	0	0	-inf	0	0	-inf	0	0	-inf	0	0	-inf	0	0	-inf	0	0	-inf	17	17	130.40600420466367	0	0	-inf	87	76	136.42056804544146	0	0	-inf	0	0	-inf	0	0	-inf	15	15	136.60405256305475	0	0	-inf	0	0	-inf	0	0	-inf	0	0	-inf	0	0	-inf	0	0	-inf	0	0	-inf	0	0	-inf	0	0	-inf	0	0	-inf	0	0	-inf	0	0	-inf	0	0	-inf	0	0	-inf	0	0	-inf	0	0	-inf	0	0	-inf	176	158	131.07111596049378	0	0	-inf	8	1	76.88167662781292	0	0	-inf	10	10	137.1	0	0	-inf	0	0	-inf	0	0	-inf	0	0	-inf	0	0	-inf	0	0	-inf	0	0	-inf	0	0	-inf	25	25	119.4336632958816	0	0	-inf	0	0	-inf	0	0	-inf	0	0	-inf	55	55	129.68071407094618	0	0	-inf	0	0	-inf	0	0	-inf	20	20	118.29770054166568	0	0	-inf	118	101	131.23509506652422	0	0	-inf	8	8	125.38801375859757	0	0	-inf	0	0	-inf	0	0	-inf	10	10	55.02353266168247	0	0	-inf	0	0	-inf	0	0	-inf	0	0	-inf	0	0	-inf	0	0	-inf	885	720	123.52666620653942	20	20	42.2	6	6	124.63537995948995	0	0	-inf	0	0	-inf	0	0	-inf	0	0	-inf	28	28	57.49127074237878	0	0	-inf	139	139	117.8589127214606	0	0	-inf	species	Lactobacillus delbrueckii
1585	0	0	-inf	6	6	124.87230862488758	0	0	-inf	0	0	-inf	0	0	-inf	0	0	-inf	0	0	-inf	0	0	-inf	8	8	63.59873141620599	0	0	-inf	0	0	-inf	0	0	-inf	0	0	-inf	0	0	-inf	0	0	-inf	0	0	-inf	0	0	-inf	7	7	138.57142857142858	0	0	-inf	0	0	-inf	0	0	-inf	544	528	135.5931441727657	21	21	141.87914166207858	12	12	134.91339743541366	7	7	139.79539911849025	0	0	-inf	0	0	-inf	0	0	-inf	0	0	-inf	0	0	-inf	0	0	-inf	0	0	-inf	0	0	-inf	0	0	-inf	7	7	121.46892596535854	0	0	-inf	0	0	-inf	0	0	-inf	0	0	-inf	0	0	-inf	0	0	-inf	0	0	-inf	0	0	-inf	0	0	-inf	0	0	-inf	0	0	-inf	0	0	-inf	0	0	-inf	0	0	-inf	14	14	140.21550662632396	0	0	-inf	0	0	-inf	0	0	-inf	0	0	-inf	0	0	-inf	0	0	-inf	0	0	-inf	0	0	-inf	0	0	-inf	195	175	124.3627091687588	0	0	-inf	0	0	-inf	0	0	-inf	0	0	-inf	0	0	-inf	0	0	-inf	0	0	-inf	0	0	-inf	0	0	-inf	0	0	-inf	0	0	-inf	0	0	-inf	0	0	-inf	49	49	98.81795671815905	16	16	109.30691339425348	6	6	125.75978997667346	0	0	-inf	0	0	-inf	0	0	-inf	0	0	-inf	131	122	130.73252965018548	0	0	-inf	0	0	-inf	0	0	-inf	0	0	-inf	0	0	-inf	22	22	86.89618207149944	0	0	-inf	0	0	-inf	0	0	-inf	13	13	106.11008046869291	0	0	-inf	0	0	-inf	0	0	-inf	0	0	-inf	0	0	-inf	0	0	-inf	0	0	-inf	0	0	-inf	0	0	-inf	11	11	143.41740205849237	0	0	-inf	0	0	-inf	0	0	-inf	0	0	-inf	0	0	-inf	0	0	-inf	0	0	-inf	0	0	-inf	0	0	-inf	0	0	-inf	0	0	-inf	0	0	-inf	0	0	-inf	0	0	-inf	0	0	-inf	0	0	-inf	0	0	-inf	0	0	-inf	0	0	-inf	0	0	-inf	0	0	-inf	18	18	122.56286409203449	0	0	-inf	0	0	-inf	0	0	-inf	0	0	-inf	0	0	-inf	0	0	-inf	0	0	-inf	0	0	-inf	0	0	-inf	0	0	-inf	0	0	-inf	0	0	-inf	0	0	-inf	0	0	-inf	0	0	-inf	0	0	-inf	0	0	-inf	0	0	-inf	0	0	-inf	0	0	-inf	0	0	-inf	0	0	-inf	0	0	-inf	17	17	117.7407610226606	0	0	-inf	0	0	-inf	0	0	-inf	0	0	-inf	0	0	-inf	0	0	-inf	0	0	-inf	0	0	-inf	0	0	-inf	0	0	-inf	0	0	-inf	0	0	-inf	15	15	108.67714166526837	0	0	-inf	0	0	-inf	0	0	-inf	0	0	-inf	0	0	-inf	0	0	-inf	0	0	-inf	0	0	-inf	0	0	-inf	0	0	-inf	subspecies	Lactobacillus delbrueckii subsp. bulgaricus
321956	0	0	-inf	0	0	-inf	0	0	-inf	0	0	-inf	0	0	-inf	0	0	-inf	0	0	-inf	0	0	-inf	0	0	-inf	0	0	-inf	0	0	-inf	0	0	-inf	0	0	-inf	0	0	-inf	0	0	-inf	0	0	-inf	0	0	-inf	0	0	-inf	0	0	-inf	0	0	-inf	0	0	-inf	9	9	102.83836630204452	0	0	-inf	0	0	-inf	0	0	-inf	0	0	-inf	0	0	-inf	0	0	-inf	0	0	-inf	0	0	-inf	0	0	-inf	0	0	-inf	0	0	-inf	0	0	-inf	0	0	-inf	0	0	-inf	0	0	-inf	0	0	-inf	0	0	-inf	0	0	-inf	0	0	-inf	0	0	-inf	0	0	-inf	0	0	-inf	0	0	-inf	0	0	-inf	0	0	-inf	0	0	-inf	0	0	-inf	0	0	-inf	0	0	-inf	0	0	-inf	0	0	-inf	0	0	-inf	0	0	-inf	0	0	-inf	0	0	-inf	0	0	-inf	0	0	-inf	0	0	-inf	0	0	-inf	0	0	-inf	0	0	-inf	0	0	-inf	0	0	-inf	0	0	-inf	0	0	-inf	0	0	-inf	0	0	-inf	0	0	-inf	0	0	-inf	0	0	-inf	0	0	-inf	0	0	-inf	0	0	-inf	0	0	-inf	0	0	-inf	0	0	-inf	0	0	-inf	0	0	-inf	9	9	115.14155014863425	0	0	-inf	0	0	-inf	0	0	-inf	0	0	-inf	0	0	-inf	0	0	-inf	0	0	-inf	0	0	-inf	0	0	-inf	0	0	-inf	0	0	-inf	0	0	-inf	0	0	-inf	0	0	-inf	0	0	-inf	0	0	-inf	0	0	-inf	0	0	-inf	0	0	-inf	0	0	-inf	0	0	-inf	0	0	-inf	0	0	-inf	0	0	-inf	0	0	-inf	0	0	-inf	0	0	-inf	0	0	-inf	0	0	-inf	0	0	-inf	0	0	-inf	0	0	-inf	0	0	-inf	0	0	-inf	0	0	-inf	0	0	-inf	0	0	-inf	0	0	-inf	0	0	-inf	0	0	-inf	0	0	-inf	0	0	-inf	0	0	-inf	0	0	-inf	0	0	-inf	0	0	-inf	0	0	-inf	0	0	-inf	0	0	-inf	0	0	-inf	0	0	-inf	0	0	-inf	0	0	-inf	0	0	-inf	0	0	-inf	0	0	-inf	0	0	-inf	0	0	-inf	0	0	-inf	0	0	-inf	0	0	-inf	0	0	-inf	0	0	-inf	0	0	-inf	0	0	-inf	0	0	-inf	0	0	-inf	0	0	-inf	0	0	-inf	0	0	-inf	0	0	-inf	0	0	-inf	0	0	-inf	0	0	-inf	0	0	-inf	0	0	-inf	0	0	-inf	0	0	-inf	0	0	-inf	0	0	-inf	0	0	-inf	0	0	-inf	0	0	-inf	0	0	-inf	0	0	-inf	0	0	-inf	0	0	-inf	0	0	-inf	0	0	-inf	strain	Lactobacillus delbrueckii subsp. bulgaricus ATCC BAA-365
390333	0	0	-inf	0	0	-inf	0	0	-inf	0	0	-inf	0	0	-inf	0	0	-inf	0	0	-inf	0	0	-inf	0	0	-inf	0	0	-inf	0	0	-inf	0	0	-inf	0	0	-inf	0	0	-inf	0	0	-inf	0	0	-inf	0	0	-inf	0	0	-inf	0	0	-inf	0	0	-inf	0	0	-inf	7	7	113.42541965677562	0	0	-inf	0	0	-inf	0	0	-inf	0	0	-inf	0	0	-inf	0	0	-inf	0	0	-inf	0	0	-inf	0	0	-inf	0	0	-inf	0	0	-inf	0	0	-inf	0	0	-inf	0	0	-inf	0	0	-inf	0	0	-inf	0	0	-inf	0	0	-inf	0	0	-inf	0	0	-inf	0	0	-inf	0	0	-inf	0	0	-inf	0	0	-inf	0	0	-inf	0	0	-inf	0	0	-inf	0	0	-inf	0	0	-inf	0	0	-inf	0	0	-inf	0	0	-inf	0	0	-inf	0	0	-inf	0	0	-inf	0	0	-inf	0	0	-inf	20	20	129.79443634269785	0	0	-inf	0	0	-inf	0	0	-inf	0	0	-inf	0	0	-inf	0	0	-inf	0	0	-inf	0	0	-inf	0	0	-inf	0	0	-inf	0	0	-inf	0	0	-inf	0	0	-inf	0	0	-inf	0	0	-inf	0	0	-inf	0	0	-inf	0	0	-inf	0	0	-inf	0	0	-inf	0	0	-inf	0	0	-inf	0	0	-inf	0	0	-inf	0	0	-inf	0	0	-inf	0	0	-inf	0	0	-inf	0	0	-inf	0	0	-inf	0	0	-inf	0	0	-inf	0	0	-inf	0	0	-inf	0	0	-inf	0	0	-inf	0	0	-inf	0	0	-inf	0	0	-inf	0	0	-inf	0	0	-inf	0	0	-inf	0	0	-inf	0	0	-inf	0	0	-inf	0	0	-inf	0	0	-inf	0	0	-inf	0	0	-inf	0	0	-inf	0	0	-inf	0	0	-inf	0	0	-inf	0	0	-inf	0	0	-inf	0	0	-inf	0	0	-inf	0	0	-inf	0	0	-inf	0	0	-inf	0	0	-inf	0	0	-inf	0	0	-inf	0	0	-inf	0	0	-inf	0	0	-inf	0	0	-inf	0	0	-inf	0	0	-inf	0	0	-inf	0	0	-inf	0	0	-inf	0	0	-inf	0	0	-inf	0	0	-inf	0	0	-inf	0	0	-inf	0	0	-inf	0	0	-inf	0	0	-inf	0	0	-inf	0	0	-inf	0	0	-inf	0	0	-inf	0	0	-inf	0	0	-inf	0	0	-inf	0	0	-inf	0	0	-inf	0	0	-inf	0	0	-inf	0	0	-inf	0	0	-inf	0	0	-inf	0	0	-inf	0	0	-inf	0	0	-inf	0	0	-inf	0	0	-inf	0	0	-inf	0	0	-inf	0	0	-inf	0	0	-inf	0	0	-inf	0	0	-inf	0	0	-inf	0	0	-inf	0	0	-inf	0	0	-inf	0	0	-inf	strain	Lactobacillus delbrueckii subsp. bulgaricus ATCC 11842 = JCM 1002
29397	0	0	-inf	0	0	-inf	0	0	-inf	0	0	-inf	0	0	-inf	0	0	-inf	0	0	-inf	0	0	-inf	0	0	-inf	0	0	-inf	0	0	-inf	0	0	-inf	0	0	-inf	0	0	-inf	0	0	-inf	0	0	-inf	0	0	-inf	0	0	-inf	0	0	-inf	0	0	-inf	0	0	-inf	15	15	100.25228080520172	0	0	-inf	0	0	-inf	0	0	-inf	0	0	-inf	0	0	-inf	0	0	-inf	0	0	-inf	0	0	-inf	0	0	-inf	0	0	-inf	0	0	-inf	0	0	-inf	0	0	-inf	0	0	-inf	0	0	-inf	0	0	-inf	0	0	-inf	0	0	-inf	0	0	-inf	0	0	-inf	0	0	-inf	0	0	-inf	0	0	-inf	0	0	-inf	0	0	-inf	0	0	-inf	0	0	-inf	0	0	-inf	0	0	-inf	0	0	-inf	0	0	-inf	0	0	-inf	0	0	-inf	0	0	-inf	0	0	-inf	0	0	-inf	0	0	-inf	0	0	-inf	0	0	-inf	0	0	-inf	0	0	-inf	0	0	-inf	0	0	-inf	0	0	-inf	0	0	-inf	0	0	-inf	0	0	-inf	0	0	-inf	0	0	-inf	0	0	-inf	0	0	-inf	132	120	106.73924420482552	12	12	94.14287667234288	0	0	-inf	0	0	-inf	0	0	-inf	0	0	-inf	0	0	-inf	0	0	-inf	0	0	-inf	0	0	-inf	0	0	-inf	0	0	-inf	14	14	96.64790390679285	114	104	109.93124769494013	0	0	-inf	0	0	-inf	0	0	-inf	36	28	114.9276564630717	0	0	-inf	0	0	-inf	0	0	-inf	0	0	-inf	0	0	-inf	0	0	-inf	0	0	-inf	0	0	-inf	0	0	-inf	0	0	-inf	0	0	-inf	0	0	-inf	0	0	-inf	0	0	-inf	0	0	-inf	0	0	-inf	0	0	-inf	0	0	-inf	0	0	-inf	0	0	-inf	0	0	-inf	0	0	-inf	0	0	-inf	0	0	-inf	0	0	-inf	0	0	-inf	0	0	-inf	0	0	-inf	0	0	-inf	0	0	-inf	0	0	-inf	0	0	-inf	0	0	-inf	0	0	-inf	0	0	-inf	0	0	-inf	0	0	-inf	0	0	-inf	0	0	-inf	0	0	-inf	0	0	-inf	0	0	-inf	0	0	-inf	0	0	-inf	0	0	-inf	0	0	-inf	0	0	-inf	0	0	-inf	0	0	-inf	0	0	-inf	0	0	-inf	0	0	-inf	0	0	-inf	0	0	-inf	0	0	-inf	0	0	-inf	0	0	-inf	0	0	-inf	0	0	-inf	0	0	-inf	0	0	-inf	0	0	-inf	0	0	-inf	0	0	-inf	0	0	-inf	0	0	-inf	0	0	-inf	0	0	-inf	51	51	112.1830253722154	0	0	-inf	0	0	-inf	0	0	-inf	0	0	-inf	0	0	-inf	0	0	-inf	0	0	-inf	0	0	-inf	0	0	-inf	0	0	-inf	subspecies	Lactobacillus delbrueckii subsp. lactis
888027	0	0	-inf	0	0	-inf	0	0	-inf	0	0	-inf	0	0	-inf	0	0	-inf	0	0	-inf	0	0	-inf	0	0	-inf	0	0	-inf	0	0	-inf	0	0	-inf	0	0	-inf	0	0	-inf	0	0	-inf	0	0	-inf	0	0	-inf	0	0	-inf	0	0	-inf	0	0	-inf	0	0	-inf	0	0	-inf	0	0	-inf	0	0	-inf	0	0	-inf	0	0	-inf	0	0	-inf	0	0	-inf	0	0	-inf	0	0	-inf	0	0	-inf	0	0	-inf	0	0	-inf	0	0	-inf	0	0	-inf	0	0	-inf	0	0	-inf	0	0	-inf	0	0	-inf	0	0	-inf	0	0	-inf	0	0	-inf	0	0	-inf	0	0	-inf	0	0	-inf	0	0	-inf	0	0	-inf	0	0	-inf	0	0	-inf	0	0	-inf	0	0	-inf	0	0	-inf	0	0	-inf	0	0	-inf	0	0	-inf	0	0	-inf	0	0	-inf	0	0	-inf	0	0	-inf	0	0	-inf	0	0	-inf	0	0	-inf	0	0	-inf	0	0	-inf	0	0	-inf	0	0	-inf	0	0	-inf	0	0	-inf	0	0	-inf	0	0	-inf	0	0	-inf	0	0	-inf	0	0	-inf	12	12	104.17693943511784	0	0	-inf	0	0	-inf	0	0	-inf	0	0	-inf	0	0	-inf	0	0	-inf	0	0	-inf	0	0	-inf	0	0	-inf	0	0	-inf	0	0	-inf	0	0	-inf	10	10	116.95143685474122	0	0	-inf	0	0	-inf	0	0	-inf	8	8	121.2318550610529	0	0	-inf	0	0	-inf	0	0	-inf	0	0	-inf	0	0	-inf	0	0	-inf	0	0	-inf	0	0	-inf	0	0	-inf	0	0	-inf	0	0	-inf	0	0	-inf	0	0	-inf	0	0	-inf	0	0	-inf	0	0	-inf	0	0	-inf	0	0	-inf	0	0	-inf	0	0	-inf	0	0	-inf	0	0	-inf	0	0	-inf	0	0	-inf	0	0	-inf	0	0	-inf	0	0	-inf	0	0	-inf	0	0	-inf	0	0	-inf	0	0	-inf	0	0	-inf	0	0	-inf	0	0	-inf	0	0	-inf	0	0	-inf	0	0	-inf	0	0	-inf	0	0	-inf	0	0	-inf	0	0	-inf	0	0	-inf	0	0	-inf	0	0	-inf	0	0	-inf	0	0	-inf	0	0	-inf	0	0	-inf	0	0	-inf	0	0	-inf	0	0	-inf	0	0	-inf	0	0	-inf	0	0	-inf	0	0	-inf	0	0	-inf	0	0	-inf	0	0	-inf	0	0	-inf	0	0	-inf	0	0	-inf	0	0	-inf	0	0	-inf	0	0	-inf	0	0	-inf	0	0	-inf	0	0	-inf	0	0	-inf	0	0	-inf	0	0	-inf	0	0	-inf	0	0	-inf	0	0	-inf	0	0	-inf	0	0	-inf	0	0	-inf	0	0	-inf	0	0	-inf	0	0	-inf	strain	Lactobacillus delbrueckii subsp. lactis DSM 20072
83684	0	0	-inf	0	0	-inf	0	0	-inf	0	0	-inf	0	0	-inf	0	0	-inf	0	0	-inf	0	0	-inf	0	0	-inf	0	0	-inf	0	0	-inf	0	0	-inf	0	0	-inf	0	0	-inf	0	0	-inf	0	0	-inf	0	0	-inf	0	0	-inf	0	0	-inf	0	0	-inf	0	0	-inf	0	0	-inf	0	0	-inf	0	0	-inf	0	0	-inf	0	0	-inf	0	0	-inf	0	0	-inf	0	0	-inf	0	0	-inf	0	0	-inf	0	0	-inf	0	0	-inf	0	0	-inf	0	0	-inf	0	0	-inf	0	0	-inf	0	0	-inf	0	0	-inf	0	0	-inf	0	0	-inf	0	0	-inf	0	0	-inf	0	0	-inf	0	0	-inf	0	0	-inf	0	0	-inf	0	0	-inf	0	0	-inf	0	0	-inf	0	0	-inf	0	0	-inf	0	0	-inf	0	0	-inf	0	0	-inf	0	0	-inf	0	0	-inf	0	0	-inf	0	0	-inf	0	0	-inf	0	0	-inf	0	0	-inf	0	0	-inf	0	0	-inf	0	0	-inf	0	0	-inf	0	0	-inf	0	0	-inf	0	0	-inf	0	0	-inf	0	0	-inf	0	0	-inf	0	0	-inf	82	58	110.90006984070268	12	12	123.24546688631513	0	0	-inf	0	0	-inf	0	0	-inf	0	0	-inf	0	0	-inf	0	0	-inf	0	0	-inf	0	0	-inf	0	0	-inf	0	0	-inf	9	9	110.12763088284952	47	36	112.34140677285932	0	0	-inf	0	0	-inf	0	0	-inf	8	8	118.0211563613452	0	0	-inf	0	0	-inf	0	0	-inf	0	0	-inf	0	0	-inf	0	0	-inf	0	0	-inf	0	0	-inf	0	0	-inf	0	0	-inf	0	0	-inf	0	0	-inf	0	0	-inf	0	0	-inf	0	0	-inf	0	0	-inf	0	0	-inf	0	0	-inf	0	0	-inf	0	0	-inf	0	0	-inf	0	0	-inf	0	0	-inf	0	0	-inf	0	0	-inf	0	0	-inf	0	0	-inf	0	0	-inf	0	0	-inf	0	0	-inf	0	0	-inf	0	0	-inf	0	0	-inf	7	7	66.43620186035763	0	0	-inf	0	0	-inf	0	0	-inf	0	0	-inf	0	0	-inf	0	0	-inf	0	0	-inf	0	0	-inf	0	0	-inf	0	0	-inf	0	0	-inf	0	0	-inf	0	0	-inf	0	0	-inf	0	0	-inf	0	0	-inf	0	0	-inf	0	0	-inf	0	0	-inf	0	0	-inf	0	0	-inf	0	0	-inf	0	0	-inf	0	0	-inf	0	0	-inf	0	0	-inf	0	0	-inf	0	0	-inf	0	0	-inf	0	0	-inf	0	0	-inf	0	0	-inf	0	0	-inf	0	0	-inf	31	22	115.83528388840492	0	0	-inf	0	0	-inf	0	0	-inf	0	0	-inf	0	0	-inf	0	0	-inf	0	0	-inf	0	0	-inf	0	0	-inf	0	0	-inf	subspecies	Lactobacillus delbrueckii subsp. delbrueckii
1423823	0	0	-inf	0	0	-inf	0	0	-inf	0	0	-inf	0	0	-inf	0	0	-inf	0	0	-inf	0	0	-inf	0	0	-inf	0	0	-inf	0	0	-inf	0	0	-inf	0	0	-inf	0	0	-inf	0	0	-inf	0	0	-inf	0	0	-inf	0	0	-inf	0	0	-inf	0	0	-inf	0	0	-inf	0	0	-inf	0	0	-inf	0	0	-inf	0	0	-inf	0	0	-inf	0	0	-inf	0	0	-inf	0	0	-inf	0	0	-inf	0	0	-inf	0	0	-inf	0	0	-inf	0	0	-inf	0	0	-inf	0	0	-inf	0	0	-inf	0	0	-inf	0	0	-inf	0	0	-inf	0	0	-inf	0	0	-inf	0	0	-inf	0	0	-inf	0	0	-inf	0	0	-inf	0	0	-inf	0	0	-inf	0	0	-inf	0	0	-inf	0	0	-inf	0	0	-inf	0	0	-inf	0	0	-inf	0	0	-inf	0	0	-inf	0	0	-inf	0	0	-inf	0	0	-inf	0	0	-inf	0	0	-inf	0	0	-inf	0	0	-inf	0	0	-inf	0	0	-inf	0	0	-inf	0	0	-inf	0	0	-inf	0	0	-inf	0	0	-inf	0	0	-inf	0	0	-inf	0	0	-inf	24	24	112.14977905649393	0	0	-inf	0	0	-inf	0	0	-inf	0	0	-inf	0	0	-inf	0	0	-inf	0	0	-inf	0	0	-inf	0	0	-inf	0	0	-inf	0	0	-inf	0	0	-inf	11	11	115.10712164893648	0	0	-inf	0	0	-inf	0	0	-inf	0	0	-inf	0	0	-inf	0	0	-inf	0	0	-inf	0	0	-inf	0	0	-inf	0	0	-inf	0	0	-inf	0	0	-inf	0	0	-inf	0	0	-inf	0	0	-inf	0	0	-inf	0	0	-inf	0	0	-inf	0	0	-inf	0	0	-inf	0	0	-inf	0	0	-inf	0	0	-inf	0	0	-inf	0	0	-inf	0	0	-inf	0	0	-inf	0	0	-inf	0	0	-inf	0	0	-inf	0	0	-inf	0	0	-inf	0	0	-inf	0	0	-inf	0	0	-inf	0	0	-inf	0	0	-inf	0	0	-inf	0	0	-inf	0	0	-inf	0	0	-inf	0	0	-inf	0	0	-inf	0	0	-inf	0	0	-inf	0	0	-inf	0	0	-inf	0	0	-inf	0	0	-inf	0	0	-inf	0	0	-inf	0	0	-inf	0	0	-inf	0	0	-inf	0	0	-inf	0	0	-inf	0	0	-inf	0	0	-inf	0	0	-inf	0	0	-inf	0	0	-inf	0	0	-inf	0	0	-inf	0	0	-inf	0	0	-inf	0	0	-inf	0	0	-inf	0	0	-inf	0	0	-inf	0	0	-inf	0	0	-inf	0	0	-inf	9	9	84.69404971477393	0	0	-inf	0	0	-inf	0	0	-inf	0	0	-inf	0	0	-inf	0	0	-inf	0	0	-inf	0	0	-inf	0	0	-inf	0	0	-inf	strain	Lactobacillus delbrueckii subsp. delbrueckii DSM 20074 = JCM 1012
249265	0	0	-inf	0	0	-inf	0	0	-inf	0	0	-inf	0	0	-inf	0	0	-inf	0	0	-inf	0	0	-inf	0	0	-inf	0	0	-inf	0	0	-inf	0	0	-inf	0	0	-inf	0	0	-inf	0	0	-inf	0	0	-inf	0	0	-inf	0	0	-inf	0	0	-inf	0	0	-inf	0	0	-inf	0	0	-inf	0	0	-inf	0	0	-inf	0	0	-inf	0	0	-inf	0	0	-inf	0	0	-inf	0	0	-inf	0	0	-inf	0	0	-inf	0	0	-inf	0	0	-inf	0	0	-inf	0	0	-inf	0	0	-inf	0	0	-inf	0	0	-inf	0	0	-inf	0	0	-inf	0	0	-inf	0	0	-inf	0	0	-inf	0	0	-inf	0	0	-inf	0	0	-inf	0	0	-inf	0	0	-inf	0	0	-inf	0	0	-inf	0	0	-inf	0	0	-inf	0	0	-inf	0	0	-inf	0	0	-inf	0	0	-inf	0	0	-inf	0	0	-inf	0	0	-inf	8	8	108.54972712946649	0	0	-inf	0	0	-inf	0	0	-inf	0	0	-inf	0	0	-inf	0	0	-inf	0	0	-inf	0	0	-inf	0	0	-inf	0	0	-inf	0	0	-inf	0	0	-inf	0	0	-inf	24	24	104.38921376234339	0	0	-inf	0	0	-inf	0	0	-inf	0	0	-inf	0	0	-inf	0	0	-inf	0	0	-inf	0	0	-inf	0	0	-inf	0	0	-inf	0	0	-inf	0	0	-inf	19	19	107.93743503520103	0	0	-inf	0	0	-inf	0	0	-inf	0	0	-inf	0	0	-inf	0	0	-inf	0	0	-inf	0	0	-inf	0	0	-inf	0	0	-inf	0	0	-inf	0	0	-inf	0	0	-inf	0	0	-inf	0	0	-inf	0	0	-inf	0	0	-inf	0	0	-inf	0	0	-inf	0	0	-inf	0	0	-inf	0	0	-inf	0	0	-inf	0	0	-inf	0	0	-inf	0	0	-inf	0	0	-inf	0	0	-inf	0	0	-inf	0	0	-inf	0	0	-inf	0	0	-inf	0	0	-inf	0	0	-inf	0	0	-inf	0	0	-inf	0	0	-inf	0	0	-inf	0	0	-inf	0	0	-inf	0	0	-inf	0	0	-inf	0	0	-inf	0	0	-inf	0	0	-inf	0	0	-inf	0	0	-inf	0	0	-inf	0	0	-inf	0	0	-inf	0	0	-inf	0	0	-inf	0	0	-inf	0	0	-inf	0	0	-inf	0	0	-inf	0	0	-inf	0	0	-inf	0	0	-inf	0	0	-inf	0	0	-inf	0	0	-inf	0	0	-inf	0	0	-inf	0	0	-inf	0	0	-inf	0	0	-inf	0	0	-inf	0	0	-inf	0	0	-inf	0	0	-inf	0	0	-inf	11	11	114.92891407470772	0	0	-inf	0	0	-inf	0	0	-inf	0	0	-inf	0	0	-inf	0	0	-inf	0	0	-inf	0	0	-inf	0	0	-inf	0	0	-inf	subspecies	Lactobacillus delbrueckii subsp. indicus
1050107	0	0	-inf	0	0	-inf	0	0	-inf	0	0	-inf	0	0	-inf	0	0	-inf	0	0	-inf	0	0	-inf	0	0	-inf	0	0	-inf	0	0	-inf	0	0	-inf	0	0	-inf	0	0	-inf	0	0	-inf	0	0	-inf	0	0	-inf	0	0	-inf	0	0	-inf	0	0	-inf	0	0	-inf	7	7	137.28571428571428	0	0	-inf	0	0	-inf	0	0	-inf	0	0	-inf	0	0	-inf	0	0	-inf	0	0	-inf	0	0	-inf	0	0	-inf	0	0	-inf	0	0	-inf	0	0	-inf	0	0	-inf	0	0	-inf	0	0	-inf	0	0	-inf	0	0	-inf	0	0	-inf	0	0	-inf	0	0	-inf	0	0	-inf	0	0	-inf	0	0	-inf	0	0	-inf	0	0	-inf	0	0	-inf	0	0	-inf	0	0	-inf	0	0	-inf	0	0	-inf	0	0	-inf	0	0	-inf	0	0	-inf	0	0	-inf	0	0	-inf	0	0	-inf	8	8	132.33217386015332	0	0	-inf	0	0	-inf	0	0	-inf	0	0	-inf	0	0	-inf	0	0	-inf	0	0	-inf	0	0	-inf	0	0	-inf	0	0	-inf	0	0	-inf	0	0	-inf	0	0	-inf	0	0	-inf	178	178	127.24579443595704	23	23	136.88334396947573	0	0	-inf	0	0	-inf	0	0	-inf	0	0	-inf	0	0	-inf	7	7	117.52996408614167	0	0	-inf	0	0	-inf	0	0	-inf	0	0	-inf	21	21	123.78092529909065	91	91	128.25284890709656	0	0	-inf	0	0	-inf	0	0	-inf	0	0	-inf	0	0	-inf	0	0	-inf	0	0	-inf	0	0	-inf	0	0	-inf	0	0	-inf	0	0	-inf	0	0	-inf	0	0	-inf	0	0	-inf	0	0	-inf	0	0	-inf	0	0	-inf	0	0	-inf	0	0	-inf	0	0	-inf	0	0	-inf	0	0	-inf	0	0	-inf	0	0	-inf	0	0	-inf	0	0	-inf	0	0	-inf	0	0	-inf	0	0	-inf	0	0	-inf	0	0	-inf	0	0	-inf	0	0	-inf	0	0	-inf	0	0	-inf	0	0	-inf	0	0	-inf	0	0	-inf	0	0	-inf	0	0	-inf	0	0	-inf	0	0	-inf	0	0	-inf	0	0	-inf	0	0	-inf	0	0	-inf	0	0	-inf	0	0	-inf	0	0	-inf	0	0	-inf	0	0	-inf	0	0	-inf	0	0	-inf	0	0	-inf	0	0	-inf	0	0	-inf	0	0	-inf	0	0	-inf	0	0	-inf	0	0	-inf	0	0	-inf	0	0	-inf	0	0	-inf	0	0	-inf	0	0	-inf	0	0	-inf	0	0	-inf	0	0	-inf	0	0	-inf	0	0	-inf	0	0	-inf	0	0	-inf	57	57	124.6160411118566	0	0	-inf	0	0	-inf	0	0	-inf	0	0	-inf	0	0	-inf	0	0	-inf	0	0	-inf	0	0	-inf	0	0	-inf	0	0	-inf	subspecies	Lactobacillus delbrueckii subsp. sunkii
1537158	0	0	-inf	0	0	-inf	0	0	-inf	0	0	-inf	0	0	-inf	0	0	-inf	0	0	-inf	0	0	-inf	0	0	-inf	0	0	-inf	0	0	-inf	0	0	-inf	0	0	-inf	0	0	-inf	0	0	-inf	0	0	-inf	0	0	-inf	0	0	-inf	0	0	-inf	0	0	-inf	0	0	-inf	0	0	-inf	0	0	-inf	0	0	-inf	0	0	-inf	0	0	-inf	0	0	-inf	0	0	-inf	0	0	-inf	0	0	-inf	0	0	-inf	0	0	-inf	0	0	-inf	0	0	-inf	0	0	-inf	0	0	-inf	0	0	-inf	0	0	-inf	0	0	-inf	0	0	-inf	0	0	-inf	0	0	-inf	0	0	-inf	0	0	-inf	0	0	-inf	0	0	-inf	0	0	-inf	0	0	-inf	0	0	-inf	0	0	-inf	0	0	-inf	0	0	-inf	0	0	-inf	0	0	-inf	0	0	-inf	0	0	-inf	0	0	-inf	0	0	-inf	0	0	-inf	0	0	-inf	0	0	-inf	0	0	-inf	0	0	-inf	0	0	-inf	0	0	-inf	0	0	-inf	0	0	-inf	0	0	-inf	0	0	-inf	0	0	-inf	0	0	-inf	0	0	-inf	0	0	-inf	21	0	107.06584142850271	0	0	-inf	0	0	-inf	0	0	-inf	0	0	-inf	0	0	-inf	0	0	-inf	0	0	-inf	0	0	-inf	0	0	-inf	0	0	-inf	0	0	-inf	0	0	-inf	19	0	121.20356481807553	0	0	-inf	0	0	-inf	0	0	-inf	0	0	-inf	0	0	-inf	0	0	-inf	0	0	-inf	0	0	-inf	0	0	-inf	0	0	-inf	0	0	-inf	0	0	-inf	0	0	-inf	0	0	-inf	0	0	-inf	0	0	-inf	0	0	-inf	0	0	-inf	0	0	-inf	0	0	-inf	0	0	-inf	0	0	-inf	0	0	-inf	0	0	-inf	0	0	-inf	0	0	-inf	0	0	-inf	0	0	-inf	0	0	-inf	0	0	-inf	0	0	-inf	0	0	-inf	0	0	-inf	0	0	-inf	0	0	-inf	0	0	-inf	0	0	-inf	0	0	-inf	0	0	-inf	0	0	-inf	0	0	-inf	0	0	-inf	0	0	-inf	0	0	-inf	0	0	-inf	0	0	-inf	0	0	-inf	0	0	-inf	0	0	-inf	0	0	-inf	0	0	-inf	0	0	-inf	0	0	-inf	0	0	-inf	0	0	-inf	0	0	-inf	0	0	-inf	0	0	-inf	0	0	-inf	0	0	-inf	0	0	-inf	0	0	-inf	0	0	-inf	0	0	-inf	0	0	-inf	0	0	-inf	0	0	-inf	0	0	-inf	0	0	-inf	0	0	-inf	0	0	-inf	0	0	-inf	0	0	-inf	0	0	-inf	0	0	-inf	0	0	-inf	0	0	-inf	0	0	-inf	0	0	-inf	0	0	-inf	0	0	-inf	0	0	-inf	0	0	-inf	subspecies	Lactobacillus delbrueckii subsp. jakobsenii
1217420	0	0	-inf	0	0	-inf	0	0	-inf	0	0	-inf	0	0	-inf	0	0	-inf	0	0	-inf	0	0	-inf	0	0	-inf	0	0	-inf	0	0	-inf	0	0	-inf	0	0	-inf	0	0	-inf	0	0	-inf	0	0	-inf	0	0	-inf	0	0	-inf	0	0	-inf	0	0	-inf	0	0	-inf	0	0	-inf	0	0	-inf	0	0	-inf	0	0	-inf	0	0	-inf	0	0	-inf	0	0	-inf	0	0	-inf	0	0	-inf	0	0	-inf	0	0	-inf	0	0	-inf	0	0	-inf	0	0	-inf	0	0	-inf	0	0	-inf	0	0	-inf	0	0	-inf	0	0	-inf	0	0	-inf	0	0	-inf	0	0	-inf	0	0	-inf	0	0	-inf	0	0	-inf	0	0	-inf	0	0	-inf	0	0	-inf	0	0	-inf	0	0	-inf	0	0	-inf	0	0	-inf	0	0	-inf	0	0	-inf	0	0	-inf	0	0	-inf	0	0	-inf	0	0	-inf	0	0	-inf	0	0	-inf	0	0	-inf	0	0	-inf	0	0	-inf	0	0	-inf	0	0	-inf	0	0	-inf	0	0	-inf	0	0	-inf	0	0	-inf	0	0	-inf	0	0	-inf	0	0	-inf	21	21	107.06584142850271	0	0	-inf	0	0	-inf	0	0	-inf	0	0	-inf	0	0	-inf	0	0	-inf	0	0	-inf	0	0	-inf	0	0	-inf	0	0	-inf	0	0	-inf	0	0	-inf	19	19	121.20356481807553	0	0	-inf	0	0	-inf	0	0	-inf	0	0	-inf	0	0	-inf	0	0	-inf	0	0	-inf	0	0	-inf	0	0	-inf	0	0	-inf	0	0	-inf	0	0	-inf	0	0	-inf	0	0	-inf	0	0	-inf	0	0	-inf	0	0	-inf	0	0	-inf	0	0	-inf	0	0	-inf	0	0	-inf	0	0	-inf	0	0	-inf	0	0	-inf	0	0	-inf	0	0	-inf	0	0	-inf	0	0	-inf	0	0	-inf	0	0	-inf	0	0	-inf	0	0	-inf	0	0	-inf	0	0	-inf	0	0	-inf	0	0	-inf	0	0	-inf	0	0	-inf	0	0	-inf	0	0	-inf	0	0	-inf	0	0	-inf	0	0	-inf	0	0	-inf	0	0	-inf	0	0	-inf	0	0	-inf	0	0	-inf	0	0	-inf	0	0	-inf	0	0	-inf	0	0	-inf	0	0	-inf	0	0	-inf	0	0	-inf	0	0	-inf	0	0	-inf	0	0	-inf	0	0	-inf	0	0	-inf	0	0	-inf	0	0	-inf	0	0	-inf	0	0	-inf	0	0	-inf	0	0	-inf	0	0	-inf	0	0	-inf	0	0	-inf	0	0	-inf	0	0	-inf	0	0	-inf	0	0	-inf	0	0	-inf	0	0	-inf	0	0	-inf	0	0	-inf	0	0	-inf	0	0	-inf	0	0	-inf	0	0	-inf	0	0	-inf	0	0	-inf	strain	Lactobacillus delbrueckii subsp. jakobsenii ZN7a-9 = DSM 26046
1587	0	0	-inf	0	0	-inf	0	0	-inf	0	0	-inf	0	0	-inf	0	0	-inf	0	0	-inf	0	0	-inf	23	23	97.0	0	0	-inf	0	0	-inf	0	0	-inf	0	0	-inf	0	0	-inf	0	0	-inf	0	0	-inf	0	0	-inf	0	0	-inf	0	0	-inf	30	30	109.07181791027196	0	0	-inf	7803	7672	132.4969429186314	1811	1811	108.71268032967295	60	60	98.24586735151586	32	32	107.03423183204616	0	0	-inf	9	9	77.66443639449074	41	41	105.99022877319432	0	0	-inf	0	0	-inf	0	0	-inf	0	0	-inf	0	0	-inf	0	0	-inf	9	9	89.06723680651662	0	0	-inf	0	0	-inf	0	0	-inf	0	0	-inf	0	0	-inf	0	0	-inf	0	0	-inf	0	0	-inf	0	0	-inf	0	0	-inf	16	16	72.35245332822677	0	0	-inf	0	0	-inf	0	0	-inf	0	0	-inf	0	0	-inf	34	34	126.97527015091946	0	0	-inf	0	0	-inf	0	0	-inf	0	0	-inf	0	0	-inf	0	0	-inf	0	0	-inf	11	11	104.66958450972145	0	0	-inf	0	0	-inf	0	0	-inf	0	0	-inf	0	0	-inf	0	0	-inf	0	0	-inf	0	0	-inf	0	0	-inf	0	0	-inf	0	0	-inf	0	0	-inf	0	0	-inf	309	309	94.84485031759175	69	69	92.83237770073642	14	14	79.43792620829699	0	0	-inf	0	0	-inf	296	296	81.01736444760353	0	0	-inf	18	18	93.31754824692598	0	0	-inf	0	0	-inf	0	0	-inf	6	6	78.5051582312539	105	105	87.75599901326234	407	407	86.20101052649792	0	0	-inf	10	3	79.0	0	0	-inf	0	0	-inf	0	0	-inf	0	0	-inf	0	0	-inf	0	0	-inf	0	0	-inf	0	0	-inf	0	0	-inf	0	0	-inf	0	0	-inf	13	13	65.71563145380517	0	0	-inf	0	0	-inf	0	0	-inf	0	0	-inf	0	0	-inf	0	0	-inf	0	0	-inf	0	0	-inf	0	0	-inf	0	0	-inf	0	0	-inf	0	0	-inf	0	0	-inf	0	0	-inf	0	0	-inf	0	0	-inf	0	0	-inf	0	0	-inf	0	0	-inf	0	0	-inf	0	0	-inf	17	17	79.91688152644234	6	6	95.33471632689754	7	7	86.6793206252804	0	0	-inf	0	0	-inf	0	0	-inf	0	0	-inf	0	0	-inf	0	0	-inf	0	0	-inf	0	0	-inf	8	8	90.71287193053291	35	35	71.39128398297152	32	32	99.41920967333044	0	0	-inf	14	14	118.88609806526604	57	57	132.92366601625326	0	0	-inf	0	0	-inf	0	0	-inf	0	0	-inf	0	0	-inf	0	0	-inf	0	0	-inf	242	242	128.18660390169478	14	14	103.54391292291615	0	0	-inf	0	0	-inf	0	0	-inf	0	0	-inf	0	0	-inf	0	0	-inf	0	0	-inf	0	0	-inf	0	0	-inf	0	0	-inf	0	0	-inf	105	105	92.52317960864032	0	0	-inf	13	13	95.65814172471843	0	0	-inf	0	0	-inf	0	0	-inf	48	48	124.53370524904837	0	0	-inf	0	0	-inf	69	69	99.70484461446831	0	0	-inf	species	Lactobacillus helveticus
326425	0	0	-inf	0	0	-inf	0	0	-inf	0	0	-inf	0	0	-inf	0	0	-inf	0	0	-inf	0	0	-inf	0	0	-inf	0	0	-inf	0	0	-inf	0	0	-inf	0	0	-inf	0	0	-inf	0	0	-inf	0	0	-inf	0	0	-inf	0	0	-inf	0	0	-inf	0	0	-inf	0	0	-inf	44	44	98.70483900970348	0	0	-inf	0	0	-inf	0	0	-inf	0	0	-inf	0	0	-inf	0	0	-inf	0	0	-inf	0	0	-inf	0	0	-inf	0	0	-inf	0	0	-inf	0	0	-inf	0	0	-inf	0	0	-inf	0	0	-inf	0	0	-inf	0	0	-inf	0	0	-inf	0	0	-inf	0	0	-inf	0	0	-inf	0	0	-inf	0	0	-inf	0	0	-inf	0	0	-inf	0	0	-inf	0	0	-inf	0	0	-inf	0	0	-inf	0	0	-inf	0	0	-inf	0	0	-inf	0	0	-inf	0	0	-inf	0	0	-inf	0	0	-inf	0	0	-inf	0	0	-inf	0	0	-inf	0	0	-inf	0	0	-inf	0	0	-inf	0	0	-inf	0	0	-inf	0	0	-inf	0	0	-inf	0	0	-inf	0	0	-inf	0	0	-inf	0	0	-inf	0	0	-inf	0	0	-inf	0	0	-inf	0	0	-inf	0	0	-inf	0	0	-inf	0	0	-inf	0	0	-inf	0	0	-inf	0	0	-inf	0	0	-inf	0	0	-inf	0	0	-inf	0	0	-inf	0	0	-inf	0	0	-inf	0	0	-inf	0	0	-inf	0	0	-inf	0	0	-inf	0	0	-inf	0	0	-inf	0	0	-inf	0	0	-inf	0	0	-inf	0	0	-inf	0	0	-inf	0	0	-inf	0	0	-inf	0	0	-inf	0	0	-inf	0	0	-inf	0	0	-inf	0	0	-inf	0	0	-inf	0	0	-inf	0	0	-inf	0	0	-inf	0	0	-inf	0	0	-inf	0	0	-inf	0	0	-inf	0	0	-inf	0	0	-inf	0	0	-inf	0	0	-inf	0	0	-inf	0	0	-inf	0	0	-inf	0	0	-inf	0	0	-inf	0	0	-inf	0	0	-inf	0	0	-inf	0	0	-inf	0	0	-inf	0	0	-inf	0	0	-inf	0	0	-inf	0	0	-inf	0	0	-inf	0	0	-inf	0	0	-inf	0	0	-inf	0	0	-inf	0	0	-inf	0	0	-inf	0	0	-inf	0	0	-inf	0	0	-inf	0	0	-inf	0	0	-inf	0	0	-inf	0	0	-inf	0	0	-inf	0	0	-inf	0	0	-inf	0	0	-inf	0	0	-inf	0	0	-inf	0	0	-inf	0	0	-inf	0	0	-inf	0	0	-inf	0	0	-inf	0	0	-inf	0	0	-inf	0	0	-inf	0	0	-inf	0	0	-inf	0	0	-inf	0	0	-inf	0	0	-inf	0	0	-inf	0	0	-inf	0	0	-inf	0	0	-inf	0	0	-inf	strain	Lactobacillus helveticus CNRZ32
405566	0	0	-inf	0	0	-inf	0	0	-inf	0	0	-inf	0	0	-inf	0	0	-inf	0	0	-inf	0	0	-inf	0	0	-inf	0	0	-inf	0	0	-inf	0	0	-inf	0	0	-inf	0	0	-inf	0	0	-inf	0	0	-inf	0	0	-inf	0	0	-inf	0	0	-inf	0	0	-inf	0	0	-inf	10	10	114.91869936597465	0	0	-inf	0	0	-inf	0	0	-inf	0	0	-inf	0	0	-inf	0	0	-inf	0	0	-inf	0	0	-inf	0	0	-inf	0	0	-inf	0	0	-inf	0	0	-inf	0	0	-inf	0	0	-inf	0	0	-inf	0	0	-inf	0	0	-inf	0	0	-inf	0	0	-inf	0	0	-inf	0	0	-inf	0	0	-inf	0	0	-inf	0	0	-inf	0	0	-inf	0	0	-inf	0	0	-inf	0	0	-inf	0	0	-inf	0	0	-inf	0	0	-inf	0	0	-inf	0	0	-inf	0	0	-inf	0	0	-inf	0	0	-inf	0	0	-inf	0	0	-inf	0	0	-inf	0	0	-inf	0	0	-inf	0	0	-inf	0	0	-inf	0	0	-inf	0	0	-inf	0	0	-inf	0	0	-inf	0	0	-inf	0	0	-inf	0	0	-inf	0	0	-inf	0	0	-inf	0	0	-inf	0	0	-inf	0	0	-inf	0	0	-inf	0	0	-inf	0	0	-inf	0	0	-inf	0	0	-inf	0	0	-inf	0	0	-inf	0	0	-inf	0	0	-inf	0	0	-inf	0	0	-inf	0	0	-inf	0	0	-inf	0	0	-inf	0	0	-inf	0	0	-inf	0	0	-inf	0	0	-inf	0	0	-inf	0	0	-inf	0	0	-inf	0	0	-inf	0	0	-inf	0	0	-inf	0	0	-inf	0	0	-inf	0	0	-inf	0	0	-inf	0	0	-inf	0	0	-inf	0	0	-inf	0	0	-inf	0	0	-inf	0	0	-inf	0	0	-inf	0	0	-inf	0	0	-inf	0	0	-inf	0	0	-inf	0	0	-inf	0	0	-inf	0	0	-inf	0	0	-inf	0	0	-inf	0	0	-inf	0	0	-inf	0	0	-inf	0	0	-inf	0	0	-inf	0	0	-inf	0	0	-inf	0	0	-inf	0	0	-inf	0	0	-inf	0	0	-inf	0	0	-inf	0	0	-inf	0	0	-inf	0	0	-inf	0	0	-inf	0	0	-inf	0	0	-inf	0	0	-inf	0	0	-inf	0	0	-inf	0	0	-inf	0	0	-inf	0	0	-inf	0	0	-inf	0	0	-inf	0	0	-inf	0	0	-inf	0	0	-inf	0	0	-inf	0	0	-inf	0	0	-inf	0	0	-inf	0	0	-inf	0	0	-inf	0	0	-inf	0	0	-inf	0	0	-inf	0	0	-inf	0	0	-inf	0	0	-inf	0	0	-inf	0	0	-inf	0	0	-inf	0	0	-inf	0	0	-inf	0	0	-inf	0	0	-inf	0	0	-inf	strain	Lactobacillus helveticus DPC 4571
767456	0	0	-inf	0	0	-inf	0	0	-inf	0	0	-inf	0	0	-inf	0	0	-inf	0	0	-inf	0	0	-inf	0	0	-inf	0	0	-inf	0	0	-inf	0	0	-inf	0	0	-inf	0	0	-inf	0	0	-inf	0	0	-inf	0	0	-inf	0	0	-inf	0	0	-inf	0	0	-inf	0	0	-inf	26	26	120.90924054067129	0	0	-inf	0	0	-inf	0	0	-inf	0	0	-inf	0	0	-inf	0	0	-inf	0	0	-inf	0	0	-inf	0	0	-inf	0	0	-inf	0	0	-inf	0	0	-inf	0	0	-inf	0	0	-inf	0	0	-inf	0	0	-inf	0	0	-inf	0	0	-inf	0	0	-inf	0	0	-inf	0	0	-inf	0	0	-inf	0	0	-inf	0	0	-inf	0	0	-inf	0	0	-inf	0	0	-inf	0	0	-inf	0	0	-inf	0	0	-inf	0	0	-inf	0	0	-inf	0	0	-inf	0	0	-inf	0	0	-inf	0	0	-inf	0	0	-inf	0	0	-inf	0	0	-inf	0	0	-inf	0	0	-inf	0	0	-inf	0	0	-inf	0	0	-inf	0	0	-inf	0	0	-inf	0	0	-inf	0	0	-inf	0	0	-inf	0	0	-inf	0	0	-inf	0	0	-inf	0	0	-inf	0	0	-inf	0	0	-inf	0	0	-inf	0	0	-inf	0	0	-inf	0	0	-inf	0	0	-inf	0	0	-inf	0	0	-inf	0	0	-inf	0	0	-inf	0	0	-inf	0	0	-inf	0	0	-inf	0	0	-inf	0	0	-inf	0	0	-inf	0	0	-inf	0	0	-inf	0	0	-inf	0	0	-inf	0	0	-inf	0	0	-inf	0	0	-inf	0	0	-inf	0	0	-inf	0	0	-inf	0	0	-inf	0	0	-inf	0	0	-inf	0	0	-inf	0	0	-inf	0	0	-inf	0	0	-inf	0	0	-inf	0	0	-inf	0	0	-inf	0	0	-inf	0	0	-inf	0	0	-inf	0	0	-inf	0	0	-inf	0	0	-inf	0	0	-inf	0	0	-inf	0	0	-inf	0	0	-inf	0	0	-inf	0	0	-inf	0	0	-inf	0	0	-inf	0	0	-inf	0	0	-inf	0	0	-inf	0	0	-inf	0	0	-inf	0	0	-inf	0	0	-inf	0	0	-inf	0	0	-inf	0	0	-inf	0	0	-inf	0	0	-inf	0	0	-inf	0	0	-inf	0	0	-inf	0	0	-inf	0	0	-inf	0	0	-inf	0	0	-inf	0	0	-inf	0	0	-inf	0	0	-inf	0	0	-inf	0	0	-inf	0	0	-inf	0	0	-inf	0	0	-inf	0	0	-inf	0	0	-inf	0	0	-inf	0	0	-inf	0	0	-inf	0	0	-inf	0	0	-inf	0	0	-inf	0	0	-inf	0	0	-inf	0	0	-inf	0	0	-inf	0	0	-inf	0	0	-inf	0	0	-inf	0	0	-inf	0	0	-inf	strain	Lactobacillus helveticus H9
767462	0	0	-inf	0	0	-inf	0	0	-inf	0	0	-inf	0	0	-inf	0	0	-inf	0	0	-inf	0	0	-inf	0	0	-inf	0	0	-inf	0	0	-inf	0	0	-inf	0	0	-inf	0	0	-inf	0	0	-inf	0	0	-inf	0	0	-inf	0	0	-inf	0	0	-inf	0	0	-inf	0	0	-inf	51	51	128.4019713496851	0	0	-inf	0	0	-inf	0	0	-inf	0	0	-inf	0	0	-inf	0	0	-inf	0	0	-inf	0	0	-inf	0	0	-inf	0	0	-inf	0	0	-inf	0	0	-inf	0	0	-inf	0	0	-inf	0	0	-inf	0	0	-inf	0	0	-inf	0	0	-inf	0	0	-inf	0	0	-inf	0	0	-inf	0	0	-inf	0	0	-inf	0	0	-inf	0	0	-inf	0	0	-inf	0	0	-inf	0	0	-inf	0	0	-inf	0	0	-inf	0	0	-inf	0	0	-inf	0	0	-inf	0	0	-inf	0	0	-inf	0	0	-inf	0	0	-inf	0	0	-inf	0	0	-inf	0	0	-inf	0	0	-inf	0	0	-inf	0	0	-inf	0	0	-inf	0	0	-inf	0	0	-inf	0	0	-inf	0	0	-inf	0	0	-inf	0	0	-inf	0	0	-inf	0	0	-inf	0	0	-inf	0	0	-inf	0	0	-inf	0	0	-inf	0	0	-inf	0	0	-inf	0	0	-inf	0	0	-inf	0	0	-inf	0	0	-inf	0	0	-inf	0	0	-inf	0	0	-inf	0	0	-inf	0	0	-inf	0	0	-inf	0	0	-inf	0	0	-inf	0	0	-inf	0	0	-inf	0	0	-inf	0	0	-inf	0	0	-inf	0	0	-inf	0	0	-inf	0	0	-inf	0	0	-inf	0	0	-inf	0	0	-inf	0	0	-inf	0	0	-inf	0	0	-inf	0	0	-inf	0	0	-inf	0	0	-inf	0	0	-inf	0	0	-inf	0	0	-inf	0	0	-inf	0	0	-inf	0	0	-inf	0	0	-inf	0	0	-inf	0	0	-inf	0	0	-inf	0	0	-inf	0	0	-inf	0	0	-inf	0	0	-inf	0	0	-inf	0	0	-inf	0	0	-inf	0	0	-inf	0	0	-inf	0	0	-inf	0	0	-inf	0	0	-inf	0	0	-inf	0	0	-inf	0	0	-inf	0	0	-inf	0	0	-inf	0	0	-inf	0	0	-inf	0	0	-inf	0	0	-inf	0	0	-inf	0	0	-inf	0	0	-inf	0	0	-inf	0	0	-inf	0	0	-inf	0	0	-inf	0	0	-inf	0	0	-inf	0	0	-inf	0	0	-inf	0	0	-inf	0	0	-inf	0	0	-inf	0	0	-inf	0	0	-inf	0	0	-inf	0	0	-inf	0	0	-inf	0	0	-inf	0	0	-inf	0	0	-inf	0	0	-inf	0	0	-inf	0	0	-inf	0	0	-inf	0	0	-inf	0	0	-inf	0	0	-inf	0	0	-inf	strain	Lactobacillus helveticus H10
880633	0	0	-inf	0	0	-inf	0	0	-inf	0	0	-inf	0	0	-inf	0	0	-inf	0	0	-inf	0	0	-inf	0	0	-inf	0	0	-inf	0	0	-inf	0	0	-inf	0	0	-inf	0	0	-inf	0	0	-inf	0	0	-inf	0	0	-inf	0	0	-inf	0	0	-inf	0	0	-inf	0	0	-inf	0	0	-inf	0	0	-inf	0	0	-inf	0	0	-inf	0	0	-inf	0	0	-inf	0	0	-inf	0	0	-inf	0	0	-inf	0	0	-inf	0	0	-inf	0	0	-inf	0	0	-inf	0	0	-inf	0	0	-inf	0	0	-inf	0	0	-inf	0	0	-inf	0	0	-inf	0	0	-inf	0	0	-inf	0	0	-inf	0	0	-inf	0	0	-inf	0	0	-inf	0	0	-inf	0	0	-inf	0	0	-inf	0	0	-inf	0	0	-inf	0	0	-inf	0	0	-inf	0	0	-inf	0	0	-inf	0	0	-inf	0	0	-inf	0	0	-inf	0	0	-inf	0	0	-inf	0	0	-inf	0	0	-inf	0	0	-inf	0	0	-inf	0	0	-inf	0	0	-inf	0	0	-inf	0	0	-inf	0	0	-inf	0	0	-inf	0	0	-inf	0	0	-inf	0	0	-inf	0	0	-inf	0	0	-inf	0	0	-inf	0	0	-inf	0	0	-inf	0	0	-inf	0	0	-inf	0	0	-inf	0	0	-inf	0	0	-inf	0	0	-inf	0	0	-inf	0	0	-inf	0	0	-inf	0	0	-inf	7	7	51.42857142857143	0	0	-inf	0	0	-inf	0	0	-inf	0	0	-inf	0	0	-inf	0	0	-inf	0	0	-inf	0	0	-inf	0	0	-inf	0	0	-inf	0	0	-inf	0	0	-inf	0	0	-inf	0	0	-inf	0	0	-inf	0	0	-inf	0	0	-inf	0	0	-inf	0	0	-inf	0	0	-inf	0	0	-inf	0	0	-inf	0	0	-inf	0	0	-inf	0	0	-inf	0	0	-inf	0	0	-inf	0	0	-inf	0	0	-inf	0	0	-inf	0	0	-inf	0	0	-inf	0	0	-inf	0	0	-inf	0	0	-inf	0	0	-inf	0	0	-inf	0	0	-inf	0	0	-inf	0	0	-inf	0	0	-inf	0	0	-inf	0	0	-inf	0	0	-inf	0	0	-inf	0	0	-inf	0	0	-inf	0	0	-inf	0	0	-inf	0	0	-inf	0	0	-inf	0	0	-inf	0	0	-inf	0	0	-inf	0	0	-inf	0	0	-inf	0	0	-inf	0	0	-inf	0	0	-inf	0	0	-inf	0	0	-inf	0	0	-inf	0	0	-inf	0	0	-inf	0	0	-inf	0	0	-inf	0	0	-inf	0	0	-inf	0	0	-inf	0	0	-inf	0	0	-inf	0	0	-inf	0	0	-inf	0	0	-inf	0	0	-inf	0	0	-inf	0	0	-inf	0	0	-inf	0	0	-inf	0	0	-inf	0	0	-inf	strain	Lactobacillus helveticus R0052
1596	97	97	116.89025850577771	0	0	-inf	0	0	-inf	24	24	138.21097483908292	24	24	116.72182883826254	9	9	125.15283911495509	7	7	121.0	40	40	133.47995736997694	12	12	125.96852734810052	0	0	-inf	7	7	132.00863939789286	8	8	134.9084589895266	0	0	-inf	0	0	-inf	4088	4024	138.48500760441726	0	0	-inf	30	30	144.01412496773165	379	379	140.97800322852805	15	15	98.68849576852564	1462	1375	114.78937448099997	96	96	137.5481453132698	20315	17710	113.54740234070744	26372	23369	114.4837180756159	905	780	116.63555353009188	353	293	113.21566053495559	7	7	107.55229811752201	575	575	91.3255449440804	2547	2513	102.20387199944072	0	0	-inf	9	9	125.73425707652206	15	15	114.42566619216184	100	100	97.66755752189255	0	0	-inf	13	13	92.30876321926739	0	0	-inf	0	0	-inf	10	10	122.67243455048057	11	11	106.45346001683295	37	37	114.80397266400522	88	88	121.29002376073268	0	0	-inf	6	6	133.33333333333334	0	0	-inf	8	8	126.38338544372105	8	8	118.68986900565163	0	0	-inf	0	0	-inf	26	26	99.80558029403181	11	11	120.41366655407566	59	59	137.97658373968017	16	16	144.6875	94	79	115.34170008127911	25	25	126.08708664907357	0	0	-inf	0	0	-inf	0	0	-inf	25	25	121.03547396422542	0	0	-inf	6138	6067	138.48446020037017	7	7	132.99977157404905	237	231	116.48990080796449	1006	955	123.93063025536412	120	120	134.0769319966272	7	7	141.57142857142858	51	51	134.29360613826537	35	35	119.15239703504838	0	0	-inf	0	0	-inf	0	0	-inf	0	0	-inf	0	0	-inf	0	0	-inf	0	0	-inf	8	8	128.50447443911824	12	12	133.25952233759662	26	26	125.81982568261567	0	0	-inf	0	0	-inf	429	429	117.67833181910272	0	0	-inf	12	12	118.17749788864354	71	71	138.4783800853679	180	180	120.42913694607385	0	0	-inf	8	8	111.67432973103148	0	0	-inf	0	0	-inf	0	0	-inf	0	0	-inf	398	380	117.9072085322752	839	830	119.26212366264781	0	0	-inf	0	0	-inf	13	13	122.43433253963369	22	22	131.3181818181818	0	0	-inf	41	41	115.66304376182913	28	28	124.91885834187256	53839	53474	138.07293769176013	48	48	112.47923869365944	66	66	119.07846290665793	70	70	117.85788597243315	9	9	129.08550343062123	0	0	-inf	18	18	129.47779850739053	40	40	113.03119625810132	18	18	120.14017835458178	14	14	133.24913040710652	126	126	130.57524512484864	412	399	134.77817524282938	76	76	125.95812107912703	33	33	131.88411320096202	151	134	133.98026649178044	1902	1791	133.03601957684552	1896	1791	137.68891531658068	145	145	133.4524109706415	11	11	131.97385218410517	0	0	-inf	7	7	106.14285714285714	8	8	118.82571938722893	18	18	106.2896588623948	19	19	131.06658586994683	9	9	136.0356939980961	9	9	125.44444444444444	40	34	118.90021312089368	0	0	-inf	0	0	-inf	0	0	-inf	94	94	101.141249341851	24	24	118.49600538292967	0	0	-inf	0	0	-inf	13	13	134.1647773551467	47	47	130.9947419320672	10723	10540	132.90332565479756	0	0	-inf	74	74	131.67803012826693	2408	2372	131.63610594537377	90	90	129.08682856142747	731	731	127.89221768828165	99	99	116.98098192208502	0	0	-inf	0	0	-inf	22	22	98.94102211509997	0	0	-inf	0	0	-inf	762	701	111.5761966243704	0	0	-inf	22	22	105.19597236973496	0	0	-inf	132	132	134.80653466150542	19	19	104.98222710243891	50	50	106.72774935538457	0	0	-inf	0	0	-inf	0	0	-inf	9	9	140.60116950066092	11	11	126.4299765373051	0	0	-inf	0	0	-inf	13	13	117.65976366659943	61	55	108.83384766653836	25	25	128.03879793972047	0	0	-inf	0	0	-inf	661	581	119.33451217954301	0	0	-inf	0	0	-inf	2834	2768	112.47974609348789	0	0	-inf	species	Lactobacillus gasseri
324831	0	0	-inf	0	0	-inf	0	0	-inf	0	0	-inf	0	0	-inf	0	0	-inf	0	0	-inf	0	0	-inf	0	0	-inf	0	0	-inf	0	0	-inf	0	0	-inf	0	0	-inf	0	0	-inf	16	16	137.2042294947633	0	0	-inf	0	0	-inf	0	0	-inf	0	0	-inf	0	0	-inf	0	0	-inf	89	89	107.11968584362009	105	105	122.70804555169187	0	0	-inf	0	0	-inf	0	0	-inf	0	0	-inf	0	0	-inf	0	0	-inf	0	0	-inf	0	0	-inf	0	0	-inf	0	0	-inf	0	0	-inf	0	0	-inf	0	0	-inf	0	0	-inf	0	0	-inf	0	0	-inf	0	0	-inf	0	0	-inf	0	0	-inf	0	0	-inf	0	0	-inf	0	0	-inf	0	0	-inf	0	0	-inf	0	0	-inf	0	0	-inf	0	0	-inf	0	0	-inf	0	0	-inf	0	0	-inf	0	0	-inf	0	0	-inf	0	0	-inf	0	0	-inf	0	0	-inf	0	0	-inf	0	0	-inf	0	0	-inf	0	0	-inf	0	0	-inf	0	0	-inf	0	0	-inf	0	0	-inf	0	0	-inf	0	0	-inf	0	0	-inf	0	0	-inf	0	0	-inf	0	0	-inf	0	0	-inf	0	0	-inf	0	0	-inf	0	0	-inf	0	0	-inf	0	0	-inf	0	0	-inf	0	0	-inf	0	0	-inf	0	0	-inf	0	0	-inf	0	0	-inf	0	0	-inf	0	0	-inf	0	0	-inf	0	0	-inf	0	0	-inf	0	0	-inf	0	0	-inf	0	0	-inf	0	0	-inf	0	0	-inf	0	0	-inf	0	0	-inf	0	0	-inf	0	0	-inf	45	45	139.3174940963356	0	0	-inf	0	0	-inf	0	0	-inf	0	0	-inf	0	0	-inf	0	0	-inf	0	0	-inf	0	0	-inf	0	0	-inf	0	0	-inf	0	0	-inf	0	0	-inf	0	0	-inf	0	0	-inf	0	0	-inf	0	0	-inf	0	0	-inf	0	0	-inf	0	0	-inf	0	0	-inf	0	0	-inf	0	0	-inf	0	0	-inf	0	0	-inf	0	0	-inf	0	0	-inf	0	0	-inf	0	0	-inf	0	0	-inf	0	0	-inf	0	0	-inf	0	0	-inf	0	0	-inf	0	0	-inf	0	0	-inf	0	0	-inf	0	0	-inf	0	0	-inf	0	0	-inf	0	0	-inf	0	0	-inf	0	0	-inf	0	0	-inf	0	0	-inf	0	0	-inf	0	0	-inf	0	0	-inf	0	0	-inf	0	0	-inf	0	0	-inf	0	0	-inf	0	0	-inf	0	0	-inf	0	0	-inf	0	0	-inf	0	0	-inf	0	0	-inf	0	0	-inf	0	0	-inf	0	0	-inf	0	0	-inf	0	0	-inf	0	0	-inf	0	0	-inf	0	0	-inf	0	0	-inf	0	0	-inf	0	0	-inf	0	0	-inf	0	0	-inf	0	0	-inf	strain	Lactobacillus gasseri ATCC 33323 = JCM 1131
1346615	0	0	-inf	0	0	-inf	0	0	-inf	0	0	-inf	0	0	-inf	0	0	-inf	0	0	-inf	0	0	-inf	0	0	-inf	0	0	-inf	0	0	-inf	0	0	-inf	0	0	-inf	0	0	-inf	23	23	135.06069929599255	0	0	-inf	0	0	-inf	0	0	-inf	0	0	-inf	0	0	-inf	0	0	-inf	30	30	94.7096867064845	18	18	84.66666666666667	0	0	-inf	0	0	-inf	0	0	-inf	0	0	-inf	0	0	-inf	0	0	-inf	0	0	-inf	0	0	-inf	0	0	-inf	0	0	-inf	0	0	-inf	0	0	-inf	0	0	-inf	0	0	-inf	0	0	-inf	0	0	-inf	0	0	-inf	0	0	-inf	0	0	-inf	0	0	-inf	0	0	-inf	0	0	-inf	0	0	-inf	0	0	-inf	0	0	-inf	0	0	-inf	0	0	-inf	0	0	-inf	0	0	-inf	0	0	-inf	0	0	-inf	0	0	-inf	0	0	-inf	0	0	-inf	0	0	-inf	28	28	128.9756129012209	0	0	-inf	6	6	129.5	35	35	134.0857142857143	0	0	-inf	0	0	-inf	0	0	-inf	0	0	-inf	0	0	-inf	0	0	-inf	0	0	-inf	0	0	-inf	0	0	-inf	0	0	-inf	0	0	-inf	0	0	-inf	0	0	-inf	0	0	-inf	0	0	-inf	0	0	-inf	0	0	-inf	0	0	-inf	0	0	-inf	0	0	-inf	0	0	-inf	0	0	-inf	0	0	-inf	0	0	-inf	0	0	-inf	0	0	-inf	0	0	-inf	0	0	-inf	0	0	-inf	0	0	-inf	0	0	-inf	0	0	-inf	0	0	-inf	0	0	-inf	0	0	-inf	0	0	-inf	15	15	123.0882880687501	0	0	-inf	0	0	-inf	0	0	-inf	0	0	-inf	0	0	-inf	0	0	-inf	0	0	-inf	0	0	-inf	0	0	-inf	0	0	-inf	13	13	134.55635746300896	0	0	-inf	0	0	-inf	0	0	-inf	0	0	-inf	0	0	-inf	0	0	-inf	0	0	-inf	0	0	-inf	0	0	-inf	0	0	-inf	0	0	-inf	0	0	-inf	0	0	-inf	0	0	-inf	6	6	117.18161533690309	0	0	-inf	0	0	-inf	0	0	-inf	0	0	-inf	0	0	-inf	0	0	-inf	0	0	-inf	0	0	-inf	0	0	-inf	0	0	-inf	0	0	-inf	0	0	-inf	7	7	135.0097352338051	0	0	-inf	0	0	-inf	0	0	-inf	0	0	-inf	0	0	-inf	0	0	-inf	0	0	-inf	0	0	-inf	0	0	-inf	0	0	-inf	0	0	-inf	0	0	-inf	0	0	-inf	0	0	-inf	0	0	-inf	0	0	-inf	0	0	-inf	0	0	-inf	0	0	-inf	0	0	-inf	0	0	-inf	0	0	-inf	0	0	-inf	0	0	-inf	0	0	-inf	0	0	-inf	0	0	-inf	0	0	-inf	0	0	-inf	0	0	-inf	0	0	-inf	0	0	-inf	strain	Lactobacillus gasseri 2016
1380360	0	0	-inf	0	0	-inf	0	0	-inf	0	0	-inf	0	0	-inf	0	0	-inf	0	0	-inf	0	0	-inf	0	0	-inf	0	0	-inf	0	0	-inf	0	0	-inf	0	0	-inf	0	0	-inf	25	25	106.57784193982862	0	0	-inf	0	0	-inf	0	0	-inf	0	0	-inf	87	87	111.86707979357088	0	0	-inf	2486	2486	107.88402562919808	2880	2880	110.62417048990004	125	125	108.78779333011653	60	60	114.50840044447634	0	0	-inf	0	0	-inf	34	34	103.34982095184557	0	0	-inf	0	0	-inf	0	0	-inf	0	0	-inf	0	0	-inf	0	0	-inf	0	0	-inf	0	0	-inf	0	0	-inf	0	0	-inf	0	0	-inf	0	0	-inf	0	0	-inf	0	0	-inf	0	0	-inf	0	0	-inf	0	0	-inf	0	0	-inf	0	0	-inf	0	0	-inf	0	0	-inf	0	0	-inf	0	0	-inf	15	15	112.43247173258798	0	0	-inf	0	0	-inf	0	0	-inf	0	0	-inf	0	0	-inf	0	0	-inf	43	43	95.97815565732452	0	0	-inf	0	0	-inf	16	16	95.73678515287389	0	0	-inf	0	0	-inf	0	0	-inf	0	0	-inf	0	0	-inf	0	0	-inf	0	0	-inf	0	0	-inf	0	0	-inf	0	0	-inf	0	0	-inf	0	0	-inf	0	0	-inf	0	0	-inf	0	0	-inf	0	0	-inf	0	0	-inf	0	0	-inf	0	0	-inf	0	0	-inf	0	0	-inf	0	0	-inf	0	0	-inf	0	0	-inf	0	0	-inf	0	0	-inf	0	0	-inf	18	18	79.98941114183067	9	9	106.62026143567823	0	0	-inf	0	0	-inf	0	0	-inf	0	0	-inf	0	0	-inf	0	0	-inf	0	0	-inf	305	305	93.83502222827961	0	0	-inf	0	0	-inf	0	0	-inf	0	0	-inf	0	0	-inf	0	0	-inf	0	0	-inf	0	0	-inf	0	0	-inf	0	0	-inf	0	0	-inf	0	0	-inf	0	0	-inf	17	17	120.4367807214873	111	111	114.62973709474093	105	105	117.30155499693512	0	0	-inf	0	0	-inf	0	0	-inf	0	0	-inf	0	0	-inf	0	0	-inf	0	0	-inf	0	0	-inf	0	0	-inf	0	0	-inf	0	0	-inf	0	0	-inf	0	0	-inf	0	0	-inf	0	0	-inf	0	0	-inf	0	0	-inf	0	0	-inf	0	0	-inf	183	183	114.42537300764151	0	0	-inf	0	0	-inf	29	29	103.01983852454532	0	0	-inf	0	0	-inf	0	0	-inf	0	0	-inf	0	0	-inf	0	0	-inf	0	0	-inf	0	0	-inf	61	61	110.73309678795518	0	0	-inf	0	0	-inf	0	0	-inf	0	0	-inf	0	0	-inf	0	0	-inf	0	0	-inf	0	0	-inf	0	0	-inf	0	0	-inf	0	0	-inf	0	0	-inf	0	0	-inf	0	0	-inf	6	6	82.1528818683876	0	0	-inf	0	0	-inf	0	0	-inf	80	80	108.746134363149	0	0	-inf	0	0	-inf	66	66	112.91633282363395	0	0	-inf	strain	Lactobacillus gasseri DSM 14869
1600	0	0	-inf	0	0	-inf	0	0	-inf	0	0	-inf	0	0	-inf	0	0	-inf	0	0	-inf	0	0	-inf	0	0	-inf	0	0	-inf	0	0	-inf	0	0	-inf	0	0	-inf	0	0	-inf	0	0	-inf	0	0	-inf	0	0	-inf	0	0	-inf	0	0	-inf	0	0	-inf	0	0	-inf	0	0	-inf	7	7	104.39397781047352	10	10	97.60761628534274	0	0	-inf	0	0	-inf	0	0	-inf	0	0	-inf	0	0	-inf	0	0	-inf	0	0	-inf	0	0	-inf	0	0	-inf	0	0	-inf	0	0	-inf	0	0	-inf	0	0	-inf	0	0	-inf	0	0	-inf	0	0	-inf	0	0	-inf	0	0	-inf	0	0	-inf	0	0	-inf	0	0	-inf	0	0	-inf	0	0	-inf	0	0	-inf	0	0	-inf	0	0	-inf	0	0	-inf	0	0	-inf	0	0	-inf	0	0	-inf	0	0	-inf	0	0	-inf	0	0	-inf	0	0	-inf	0	0	-inf	0	0	-inf	0	0	-inf	0	0	-inf	0	0	-inf	0	0	-inf	0	0	-inf	0	0	-inf	0	0	-inf	23	23	41.95652173913044	7	7	42.0	0	0	-inf	0	0	-inf	0	0	-inf	0	0	-inf	51	51	115.43769578809636	0	0	-inf	0	0	-inf	0	0	-inf	0	0	-inf	17	17	78.3529411764706	0	0	-inf	0	0	-inf	0	0	-inf	0	0	-inf	0	0	-inf	0	0	-inf	0	0	-inf	7	7	73.28159018387248	0	0	-inf	0	0	-inf	0	0	-inf	0	0	-inf	0	0	-inf	0	0	-inf	0	0	-inf	0	0	-inf	0	0	-inf	0	0	-inf	0	0	-inf	0	0	-inf	0	0	-inf	0	0	-inf	0	0	-inf	0	0	-inf	0	0	-inf	0	0	-inf	0	0	-inf	0	0	-inf	0	0	-inf	0	0	-inf	0	0	-inf	0	0	-inf	0	0	-inf	0	0	-inf	0	0	-inf	0	0	-inf	0	0	-inf	0	0	-inf	0	0	-inf	0	0	-inf	0	0	-inf	0	0	-inf	0	0	-inf	0	0	-inf	0	0	-inf	0	0	-inf	0	0	-inf	0	0	-inf	0	0	-inf	0	0	-inf	0	0	-inf	0	0	-inf	0	0	-inf	0	0	-inf	0	0	-inf	0	0	-inf	0	0	-inf	0	0	-inf	0	0	-inf	0	0	-inf	0	0	-inf	0	0	-inf	0	0	-inf	0	0	-inf	0	0	-inf	0	0	-inf	0	0	-inf	0	0	-inf	0	0	-inf	0	0	-inf	0	0	-inf	0	0	-inf	0	0	-inf	0	0	-inf	0	0	-inf	0	0	-inf	0	0	-inf	0	0	-inf	0	0	-inf	0	0	-inf	0	0	-inf	0	0	-inf	0	0	-inf	0	0	-inf	0	0	-inf	0	0	-inf	0	0	-inf	0	0	-inf	0	0	-inf	0	0	-inf	0	0	-inf	species	Lactobacillus acetotolerans
1604	0	0	-inf	0	0	-inf	0	0	-inf	0	0	-inf	0	0	-inf	0	0	-inf	0	0	-inf	0	0	-inf	11	11	82.0909090909091	0	0	-inf	0	0	-inf	0	0	-inf	0	0	-inf	0	0	-inf	0	0	-inf	0	0	-inf	0	0	-inf	0	0	-inf	0	0	-inf	7	7	74.67870035236948	0	0	-inf	145	86	100.01339905152477	192	103	98.36968761617045	10	10	114.25550789278302	0	0	-inf	0	0	-inf	0	0	-inf	11	11	97.5099360623561	0	0	-inf	0	0	-inf	0	0	-inf	0	0	-inf	0	0	-inf	0	0	-inf	0	0	-inf	0	0	-inf	0	0	-inf	0	0	-inf	0	0	-inf	0	0	-inf	0	0	-inf	0	0	-inf	0	0	-inf	0	0	-inf	0	0	-inf	94	94	123.9543513015266	0	0	-inf	0	0	-inf	0	0	-inf	0	0	-inf	0	0	-inf	0	0	-inf	0	0	-inf	0	0	-inf	0	0	-inf	0	0	-inf	0	0	-inf	0	0	-inf	0	0	-inf	0	0	-inf	0	0	-inf	0	0	-inf	0	0	-inf	0	0	-inf	0	0	-inf	0	0	-inf	0	0	-inf	0	0	-inf	0	0	-inf	14	14	119.6546628964652	0	0	-inf	10	10	117.94810894318522	0	0	-inf	0	0	-inf	0	0	-inf	0	0	-inf	0	0	-inf	0	0	-inf	190	190	102.26881635808576	0	0	-inf	0	0	-inf	0	0	-inf	8	8	100.0	0	0	-inf	10	10	104.6	0	0	-inf	9	9	72.48541694108366	0	0	-inf	0	0	-inf	0	0	-inf	0	0	-inf	0	0	-inf	0	0	-inf	0	0	-inf	0	0	-inf	0	0	-inf	0	0	-inf	0	0	-inf	0	0	-inf	7	7	83.32717273996053	0	0	-inf	0	0	-inf	0	0	-inf	0	0	-inf	7	7	108.14285714285714	0	0	-inf	0	0	-inf	23	23	126.38372856302428	0	0	-inf	0	0	-inf	0	0	-inf	0	0	-inf	0	0	-inf	0	0	-inf	0	0	-inf	12	12	116.98053130928481	66	66	130.75535463708212	0	0	-inf	0	0	-inf	0	0	-inf	0	0	-inf	0	0	-inf	0	0	-inf	0	0	-inf	0	0	-inf	0	0	-inf	0	0	-inf	0	0	-inf	0	0	-inf	0	0	-inf	0	0	-inf	0	0	-inf	0	0	-inf	0	0	-inf	0	0	-inf	0	0	-inf	0	0	-inf	0	0	-inf	0	0	-inf	0	0	-inf	0	0	-inf	0	0	-inf	0	0	-inf	0	0	-inf	0	0	-inf	30	30	121.90867573992949	0	0	-inf	2700	2621	128.76331789808498	0	0	-inf	0	0	-inf	19	19	134.57894736842104	0	0	-inf	0	0	-inf	12	12	94.83333333333333	9	9	107.44444444444444	0	0	-inf	0	0	-inf	0	0	-inf	0	0	-inf	0	0	-inf	0	0	-inf	0	0	-inf	0	0	-inf	7	7	70.63155097206857	0	0	-inf	9	9	86.61898694796014	0	0	-inf	0	0	-inf	13	4	104.7389233098804	0	0	-inf	species	Lactobacillus amylovorus
695560	0	0	-inf	0	0	-inf	0	0	-inf	0	0	-inf	0	0	-inf	0	0	-inf	0	0	-inf	0	0	-inf	0	0	-inf	0	0	-inf	0	0	-inf	0	0	-inf	0	0	-inf	0	0	-inf	0	0	-inf	0	0	-inf	0	0	-inf	0	0	-inf	0	0	-inf	0	0	-inf	0	0	-inf	0	0	-inf	0	0	-inf	0	0	-inf	0	0	-inf	0	0	-inf	0	0	-inf	0	0	-inf	0	0	-inf	0	0	-inf	0	0	-inf	0	0	-inf	0	0	-inf	0	0	-inf	0	0	-inf	0	0	-inf	0	0	-inf	0	0	-inf	0	0	-inf	0	0	-inf	0	0	-inf	0	0	-inf	0	0	-inf	0	0	-inf	0	0	-inf	0	0	-inf	0	0	-inf	0	0	-inf	0	0	-inf	0	0	-inf	0	0	-inf	0	0	-inf	0	0	-inf	0	0	-inf	0	0	-inf	0	0	-inf	0	0	-inf	0	0	-inf	0	0	-inf	0	0	-inf	0	0	-inf	0	0	-inf	0	0	-inf	0	0	-inf	0	0	-inf	0	0	-inf	0	0	-inf	0	0	-inf	0	0	-inf	0	0	-inf	0	0	-inf	0	0	-inf	0	0	-inf	0	0	-inf	0	0	-inf	0	0	-inf	0	0	-inf	0	0	-inf	0	0	-inf	0	0	-inf	0	0	-inf	0	0	-inf	0	0	-inf	0	0	-inf	0	0	-inf	0	0	-inf	0	0	-inf	0	0	-inf	0	0	-inf	0	0	-inf	0	0	-inf	0	0	-inf	0	0	-inf	0	0	-inf	0	0	-inf	0	0	-inf	0	0	-inf	0	0	-inf	0	0	-inf	0	0	-inf	0	0	-inf	0	0	-inf	0	0	-inf	0	0	-inf	0	0	-inf	0	0	-inf	0	0	-inf	0	0	-inf	0	0	-inf	0	0	-inf	0	0	-inf	0	0	-inf	0	0	-inf	0	0	-inf	0	0	-inf	0	0	-inf	0	0	-inf	0	0	-inf	0	0	-inf	0	0	-inf	0	0	-inf	0	0	-inf	0	0	-inf	0	0	-inf	0	0	-inf	0	0	-inf	0	0	-inf	0	0	-inf	0	0	-inf	0	0	-inf	0	0	-inf	0	0	-inf	0	0	-inf	0	0	-inf	0	0	-inf	0	0	-inf	0	0	-inf	0	0	-inf	0	0	-inf	0	0	-inf	0	0	-inf	0	0	-inf	0	0	-inf	0	0	-inf	0	0	-inf	0	0	-inf	0	0	-inf	30	30	114.99299813417407	0	0	-inf	0	0	-inf	0	0	-inf	0	0	-inf	0	0	-inf	0	0	-inf	0	0	-inf	0	0	-inf	0	0	-inf	0	0	-inf	0	0	-inf	0	0	-inf	0	0	-inf	0	0	-inf	0	0	-inf	0	0	-inf	0	0	-inf	0	0	-inf	0	0	-inf	0	0	-inf	0	0	-inf	0	0	-inf	strain	Lactobacillus amylovorus GRL 1112
695562	0	0	-inf	0	0	-inf	0	0	-inf	0	0	-inf	0	0	-inf	0	0	-inf	0	0	-inf	0	0	-inf	0	0	-inf	0	0	-inf	0	0	-inf	0	0	-inf	0	0	-inf	0	0	-inf	0	0	-inf	0	0	-inf	0	0	-inf	0	0	-inf	0	0	-inf	0	0	-inf	0	0	-inf	0	0	-inf	0	0	-inf	0	0	-inf	0	0	-inf	0	0	-inf	0	0	-inf	0	0	-inf	0	0	-inf	0	0	-inf	0	0	-inf	0	0	-inf	0	0	-inf	0	0	-inf	0	0	-inf	0	0	-inf	0	0	-inf	0	0	-inf	0	0	-inf	0	0	-inf	0	0	-inf	0	0	-inf	0	0	-inf	0	0	-inf	0	0	-inf	0	0	-inf	0	0	-inf	0	0	-inf	0	0	-inf	0	0	-inf	0	0	-inf	0	0	-inf	0	0	-inf	0	0	-inf	0	0	-inf	0	0	-inf	0	0	-inf	0	0	-inf	0	0	-inf	0	0	-inf	0	0	-inf	0	0	-inf	0	0	-inf	0	0	-inf	0	0	-inf	0	0	-inf	0	0	-inf	0	0	-inf	0	0	-inf	0	0	-inf	0	0	-inf	0	0	-inf	0	0	-inf	0	0	-inf	0	0	-inf	0	0	-inf	0	0	-inf	0	0	-inf	0	0	-inf	0	0	-inf	0	0	-inf	0	0	-inf	0	0	-inf	0	0	-inf	0	0	-inf	0	0	-inf	0	0	-inf	0	0	-inf	0	0	-inf	0	0	-inf	0	0	-inf	0	0	-inf	0	0	-inf	0	0	-inf	0	0	-inf	0	0	-inf	0	0	-inf	0	0	-inf	0	0	-inf	0	0	-inf	0	0	-inf	0	0	-inf	0	0	-inf	0	0	-inf	0	0	-inf	0	0	-inf	0	0	-inf	0	0	-inf	0	0	-inf	0	0	-inf	0	0	-inf	0	0	-inf	0	0	-inf	0	0	-inf	0	0	-inf	0	0	-inf	0	0	-inf	0	0	-inf	0	0	-inf	0	0	-inf	0	0	-inf	0	0	-inf	0	0	-inf	0	0	-inf	0	0	-inf	0	0	-inf	0	0	-inf	0	0	-inf	0	0	-inf	0	0	-inf	0	0	-inf	0	0	-inf	0	0	-inf	0	0	-inf	0	0	-inf	0	0	-inf	0	0	-inf	0	0	-inf	0	0	-inf	0	0	-inf	0	0	-inf	0	0	-inf	0	0	-inf	0	0	-inf	0	0	-inf	0	0	-inf	0	0	-inf	28	28	115.213205080446	0	0	-inf	0	0	-inf	0	0	-inf	0	0	-inf	0	0	-inf	0	0	-inf	0	0	-inf	0	0	-inf	0	0	-inf	0	0	-inf	0	0	-inf	0	0	-inf	0	0	-inf	0	0	-inf	0	0	-inf	0	0	-inf	0	0	-inf	0	0	-inf	0	0	-inf	0	0	-inf	0	0	-inf	0	0	-inf	strain	Lactobacillus amylovorus GRL1118
1423723	0	0	-inf	0	0	-inf	0	0	-inf	0	0	-inf	0	0	-inf	0	0	-inf	0	0	-inf	0	0	-inf	0	0	-inf	0	0	-inf	0	0	-inf	0	0	-inf	0	0	-inf	0	0	-inf	0	0	-inf	0	0	-inf	0	0	-inf	0	0	-inf	0	0	-inf	0	0	-inf	0	0	-inf	59	59	84.37429655094911	89	89	81.86956768650712	0	0	-inf	0	0	-inf	0	0	-inf	0	0	-inf	0	0	-inf	0	0	-inf	0	0	-inf	0	0	-inf	0	0	-inf	0	0	-inf	0	0	-inf	0	0	-inf	0	0	-inf	0	0	-inf	0	0	-inf	0	0	-inf	0	0	-inf	0	0	-inf	0	0	-inf	0	0	-inf	0	0	-inf	0	0	-inf	0	0	-inf	0	0	-inf	0	0	-inf	0	0	-inf	0	0	-inf	0	0	-inf	0	0	-inf	0	0	-inf	0	0	-inf	0	0	-inf	0	0	-inf	0	0	-inf	0	0	-inf	0	0	-inf	0	0	-inf	0	0	-inf	0	0	-inf	0	0	-inf	0	0	-inf	0	0	-inf	0	0	-inf	0	0	-inf	0	0	-inf	0	0	-inf	0	0	-inf	0	0	-inf	0	0	-inf	0	0	-inf	0	0	-inf	0	0	-inf	0	0	-inf	0	0	-inf	0	0	-inf	0	0	-inf	0	0	-inf	0	0	-inf	0	0	-inf	0	0	-inf	0	0	-inf	0	0	-inf	0	0	-inf	0	0	-inf	0	0	-inf	0	0	-inf	0	0	-inf	0	0	-inf	0	0	-inf	0	0	-inf	0	0	-inf	0	0	-inf	0	0	-inf	0	0	-inf	0	0	-inf	0	0	-inf	0	0	-inf	0	0	-inf	0	0	-inf	0	0	-inf	0	0	-inf	0	0	-inf	0	0	-inf	0	0	-inf	0	0	-inf	0	0	-inf	0	0	-inf	0	0	-inf	0	0	-inf	0	0	-inf	0	0	-inf	0	0	-inf	0	0	-inf	0	0	-inf	0	0	-inf	0	0	-inf	0	0	-inf	0	0	-inf	0	0	-inf	0	0	-inf	0	0	-inf	0	0	-inf	0	0	-inf	0	0	-inf	0	0	-inf	0	0	-inf	0	0	-inf	0	0	-inf	0	0	-inf	0	0	-inf	0	0	-inf	0	0	-inf	0	0	-inf	0	0	-inf	0	0	-inf	0	0	-inf	0	0	-inf	0	0	-inf	0	0	-inf	0	0	-inf	0	0	-inf	0	0	-inf	0	0	-inf	0	0	-inf	21	21	118.79024614472847	0	0	-inf	0	0	-inf	0	0	-inf	0	0	-inf	0	0	-inf	0	0	-inf	0	0	-inf	0	0	-inf	0	0	-inf	0	0	-inf	0	0	-inf	0	0	-inf	0	0	-inf	0	0	-inf	0	0	-inf	0	0	-inf	0	0	-inf	0	0	-inf	0	0	-inf	0	0	-inf	9	9	91.17844478093835	0	0	-inf	strain	Lactobacillus amylovorus DSM 20531
33959	9	9	124.13026902528462	0	0	-inf	0	0	-inf	43	43	135.5947933796625	0	0	-inf	12	12	138.30648815652404	8	8	115.5	32	32	100.38721113205433	144	144	89.44851035467406	0	0	-inf	0	0	-inf	6	6	125.18567662171913	14	14	99.53150955422004	9	9	132.11111111111111	28	28	106.24585905245083	22	22	73.98330392091259	64	64	95.2894018478955	0	0	-inf	128	122	113.16967441897593	74	74	102.94514792759807	7	7	100.42857142857143	237	237	83.603707376897	342	342	83.7704213466948	57	57	95.06904595771988	25	25	100.98803615106273	30	30	105.07180580870313	29	29	80.67728613860506	204	197	86.11441785574536	0	0	-inf	0	0	-inf	18	18	104.12840919038382	0	0	-inf	0	0	-inf	0	0	-inf	10	10	87.69813785923047	15	15	111.48545492846812	10	10	127.40865254196622	29	29	82.38623270706292	0	0	-inf	7	7	112.42857142857143	20	20	113.68085350195157	0	0	-inf	0	0	-inf	23	23	124.42293683266132	6	6	130.08768220160937	44	44	116.25935552147115	0	0	-inf	0	0	-inf	0	0	-inf	50	50	130.15514052450766	0	0	-inf	10	10	113.0	0	0	-inf	0	0	-inf	0	0	-inf	13	13	114.16677145885231	0	0	-inf	0	0	-inf	46	46	92.83951135024677	41	41	111.24586499419519	0	0	-inf	11	11	106.16182733496329	0	0	-inf	0	0	-inf	17	17	117.2375756834681	9	9	132.59639641110402	0	0	-inf	0	0	-inf	0	0	-inf	12	12	133.1258801507608	0	0	-inf	18	18	79.85121071611051	26	26	93.70869062077132	26	26	95.86583271210071	8	8	71.19638868417067	0	0	-inf	0	0	-inf	0	0	-inf	28	21	113.32142857142857	0	0	-inf	19	19	103.8229688503595	0	0	-inf	19	19	106.3447320235993	0	0	-inf	7	7	99.85714285714286	0	0	-inf	54	54	101.04478270408367	13	13	142.7663660446304	8	8	120.875	0	0	-inf	0	0	-inf	8	8	96.66408788877321	0	0	-inf	0	0	-inf	23	23	113.20862422104119	0	0	-inf	15	15	127.33333333333333	18	18	140.225599213619	363	193	71.28021338803963	9	9	121.22222222222223	13	13	128.1004734576398	18	18	112.76450251003264	0	0	-inf	10	10	101.3	26	26	100.29384614991721	20	20	108.34517425541554	0	0	-inf	0	0	-inf	7	7	122.89280767699256	10	10	111.56784526264236	7	7	133.42857142857142	0	0	-inf	0	0	-inf	10	10	94.03212459828649	78	78	110.74252172313426	0	0	-inf	181	181	118.92327603608904	18	18	97.08281115775095	0	0	-inf	0	0	-inf	0	0	-inf	8	8	136.59969688557547	0	0	-inf	8	8	135.70730350040557	0	0	-inf	61	61	134.16115384048783	28	28	94.51922335605475	0	0	-inf	21	21	124.27567236979337	0	0	-inf	42	42	99.78438690309082	0	0	-inf	9	9	146.66666666666666	0	0	-inf	77	66	82.20599205142133	16	16	83.40069369474799	0	0	-inf	16	16	101.96140479290311	0	0	-inf	0	0	-inf	9503	9383	134.43490567562904	0	0	-inf	0	0	-inf	21	21	105.45542143281183	0	0	-inf	182	182	126.93286666540607	17	17	97.85415195593757	6269	5881	127.05170496430388	10	10	114.54458893101359	0	0	-inf	61	61	121.62388190675806	0	0	-inf	0	0	-inf	0	0	-inf	20	20	93.73096258676095	0	0	-inf	0	0	-inf	0	0	-inf	7	7	116.58230897906105	17	17	100.42468883718286	0	0	-inf	0	0	-inf	0	0	-inf	42	42	105.86752320510425	7	7	103.84573983935265	26	26	99.13346102455942	0	0	-inf	0	0	-inf	52	52	77.78335632220022	0	0	-inf	species	Lactobacillus johnsonii
257314	0	0	-inf	0	0	-inf	0	0	-inf	0	0	-inf	0	0	-inf	0	0	-inf	0	0	-inf	0	0	-inf	0	0	-inf	0	0	-inf	0	0	-inf	0	0	-inf	0	0	-inf	0	0	-inf	0	0	-inf	0	0	-inf	0	0	-inf	0	0	-inf	0	0	-inf	0	0	-inf	0	0	-inf	0	0	-inf	0	0	-inf	0	0	-inf	0	0	-inf	0	0	-inf	0	0	-inf	0	0	-inf	0	0	-inf	0	0	-inf	0	0	-inf	0	0	-inf	0	0	-inf	0	0	-inf	0	0	-inf	0	0	-inf	0	0	-inf	0	0	-inf	0	0	-inf	0	0	-inf	0	0	-inf	0	0	-inf	0	0	-inf	0	0	-inf	0	0	-inf	0	0	-inf	0	0	-inf	0	0	-inf	0	0	-inf	0	0	-inf	0	0	-inf	0	0	-inf	0	0	-inf	0	0	-inf	0	0	-inf	0	0	-inf	0	0	-inf	0	0	-inf	0	0	-inf	0	0	-inf	0	0	-inf	0	0	-inf	0	0	-inf	0	0	-inf	0	0	-inf	0	0	-inf	0	0	-inf	0	0	-inf	0	0	-inf	0	0	-inf	0	0	-inf	0	0	-inf	0	0	-inf	0	0	-inf	0	0	-inf	0	0	-inf	0	0	-inf	0	0	-inf	0	0	-inf	0	0	-inf	0	0	-inf	0	0	-inf	0	0	-inf	0	0	-inf	0	0	-inf	0	0	-inf	0	0	-inf	0	0	-inf	0	0	-inf	0	0	-inf	0	0	-inf	0	0	-inf	0	0	-inf	0	0	-inf	0	0	-inf	0	0	-inf	0	0	-inf	0	0	-inf	129	129	74.16240795287881	0	0	-inf	0	0	-inf	0	0	-inf	0	0	-inf	0	0	-inf	0	0	-inf	0	0	-inf	0	0	-inf	0	0	-inf	0	0	-inf	0	0	-inf	0	0	-inf	0	0	-inf	0	0	-inf	0	0	-inf	0	0	-inf	0	0	-inf	0	0	-inf	0	0	-inf	0	0	-inf	0	0	-inf	0	0	-inf	0	0	-inf	0	0	-inf	0	0	-inf	0	0	-inf	0	0	-inf	0	0	-inf	0	0	-inf	0	0	-inf	0	0	-inf	0	0	-inf	0	0	-inf	0	0	-inf	0	0	-inf	0	0	-inf	0	0	-inf	0	0	-inf	0	0	-inf	0	0	-inf	0	0	-inf	7	7	91.05385708674166	0	0	-inf	0	0	-inf	0	0	-inf	0	0	-inf	0	0	-inf	0	0	-inf	32	32	113.82456328023656	0	0	-inf	0	0	-inf	0	0	-inf	0	0	-inf	0	0	-inf	0	0	-inf	0	0	-inf	0	0	-inf	0	0	-inf	0	0	-inf	0	0	-inf	0	0	-inf	0	0	-inf	0	0	-inf	0	0	-inf	0	0	-inf	0	0	-inf	0	0	-inf	0	0	-inf	0	0	-inf	0	0	-inf	0	0	-inf	strain	Lactobacillus johnsonii NCC 533
633699	0	0	-inf	0	0	-inf	0	0	-inf	0	0	-inf	0	0	-inf	0	0	-inf	0	0	-inf	0	0	-inf	0	0	-inf	0	0	-inf	0	0	-inf	0	0	-inf	0	0	-inf	0	0	-inf	0	0	-inf	0	0	-inf	0	0	-inf	0	0	-inf	0	0	-inf	0	0	-inf	0	0	-inf	0	0	-inf	0	0	-inf	0	0	-inf	0	0	-inf	0	0	-inf	0	0	-inf	0	0	-inf	0	0	-inf	0	0	-inf	0	0	-inf	0	0	-inf	0	0	-inf	0	0	-inf	0	0	-inf	0	0	-inf	0	0	-inf	0	0	-inf	0	0	-inf	0	0	-inf	0	0	-inf	0	0	-inf	0	0	-inf	0	0	-inf	0	0	-inf	0	0	-inf	0	0	-inf	0	0	-inf	0	0	-inf	0	0	-inf	0	0	-inf	0	0	-inf	0	0	-inf	0	0	-inf	0	0	-inf	0	0	-inf	0	0	-inf	0	0	-inf	0	0	-inf	0	0	-inf	0	0	-inf	0	0	-inf	0	0	-inf	0	0	-inf	0	0	-inf	0	0	-inf	0	0	-inf	0	0	-inf	0	0	-inf	0	0	-inf	0	0	-inf	0	0	-inf	0	0	-inf	0	0	-inf	0	0	-inf	0	0	-inf	0	0	-inf	0	0	-inf	0	0	-inf	0	0	-inf	0	0	-inf	0	0	-inf	0	0	-inf	0	0	-inf	0	0	-inf	0	0	-inf	0	0	-inf	0	0	-inf	0	0	-inf	0	0	-inf	0	0	-inf	0	0	-inf	0	0	-inf	0	0	-inf	0	0	-inf	0	0	-inf	0	0	-inf	0	0	-inf	0	0	-inf	0	0	-inf	0	0	-inf	0	0	-inf	0	0	-inf	0	0	-inf	0	0	-inf	0	0	-inf	0	0	-inf	0	0	-inf	0	0	-inf	0	0	-inf	0	0	-inf	0	0	-inf	0	0	-inf	0	0	-inf	0	0	-inf	0	0	-inf	0	0	-inf	0	0	-inf	0	0	-inf	0	0	-inf	0	0	-inf	0	0	-inf	0	0	-inf	0	0	-inf	0	0	-inf	0	0	-inf	0	0	-inf	0	0	-inf	0	0	-inf	0	0	-inf	0	0	-inf	0	0	-inf	0	0	-inf	0	0	-inf	0	0	-inf	0	0	-inf	0	0	-inf	0	0	-inf	0	0	-inf	0	0	-inf	63	63	118.20088058513721	0	0	-inf	0	0	-inf	0	0	-inf	0	0	-inf	0	0	-inf	0	0	-inf	13	13	118.82329505229455	0	0	-inf	0	0	-inf	0	0	-inf	0	0	-inf	0	0	-inf	0	0	-inf	0	0	-inf	0	0	-inf	0	0	-inf	0	0	-inf	0	0	-inf	0	0	-inf	0	0	-inf	0	0	-inf	0	0	-inf	0	0	-inf	0	0	-inf	0	0	-inf	0	0	-inf	0	0	-inf	0	0	-inf	0	0	-inf	strain	Lactobacillus johnsonii FI9785
909954	0	0	-inf	0	0	-inf	0	0	-inf	0	0	-inf	0	0	-inf	0	0	-inf	0	0	-inf	0	0	-inf	0	0	-inf	0	0	-inf	0	0	-inf	0	0	-inf	0	0	-inf	0	0	-inf	0	0	-inf	0	0	-inf	0	0	-inf	0	0	-inf	0	0	-inf	0	0	-inf	0	0	-inf	0	0	-inf	0	0	-inf	0	0	-inf	0	0	-inf	0	0	-inf	0	0	-inf	7	7	119.85714285714286	0	0	-inf	0	0	-inf	0	0	-inf	0	0	-inf	0	0	-inf	0	0	-inf	0	0	-inf	0	0	-inf	0	0	-inf	0	0	-inf	0	0	-inf	0	0	-inf	0	0	-inf	0	0	-inf	0	0	-inf	0	0	-inf	0	0	-inf	0	0	-inf	0	0	-inf	0	0	-inf	0	0	-inf	0	0	-inf	0	0	-inf	0	0	-inf	0	0	-inf	0	0	-inf	0	0	-inf	0	0	-inf	0	0	-inf	0	0	-inf	0	0	-inf	0	0	-inf	0	0	-inf	0	0	-inf	0	0	-inf	0	0	-inf	0	0	-inf	0	0	-inf	0	0	-inf	0	0	-inf	0	0	-inf	0	0	-inf	0	0	-inf	0	0	-inf	0	0	-inf	0	0	-inf	0	0	-inf	0	0	-inf	0	0	-inf	0	0	-inf	7	7	130.28571428571428	0	0	-inf	0	0	-inf	0	0	-inf	0	0	-inf	0	0	-inf	0	0	-inf	0	0	-inf	0	0	-inf	0	0	-inf	0	0	-inf	0	0	-inf	0	0	-inf	0	0	-inf	0	0	-inf	0	0	-inf	0	0	-inf	0	0	-inf	0	0	-inf	0	0	-inf	41	41	74.3168711556687	0	0	-inf	0	0	-inf	0	0	-inf	0	0	-inf	0	0	-inf	0	0	-inf	0	0	-inf	0	0	-inf	0	0	-inf	0	0	-inf	0	0	-inf	0	0	-inf	0	0	-inf	0	0	-inf	0	0	-inf	0	0	-inf	0	0	-inf	0	0	-inf	0	0	-inf	0	0	-inf	0	0	-inf	0	0	-inf	0	0	-inf	0	0	-inf	0	0	-inf	0	0	-inf	0	0	-inf	0	0	-inf	0	0	-inf	0	0	-inf	0	0	-inf	0	0	-inf	0	0	-inf	0	0	-inf	0	0	-inf	0	0	-inf	0	0	-inf	0	0	-inf	0	0	-inf	0	0	-inf	0	0	-inf	12	12	95.6962352101239	0	0	-inf	0	0	-inf	0	0	-inf	0	0	-inf	0	0	-inf	0	0	-inf	80	80	134.35987908869083	0	0	-inf	0	0	-inf	0	0	-inf	0	0	-inf	0	0	-inf	0	0	-inf	0	0	-inf	0	0	-inf	0	0	-inf	0	0	-inf	0	0	-inf	0	0	-inf	0	0	-inf	0	0	-inf	0	0	-inf	0	0	-inf	0	0	-inf	0	0	-inf	0	0	-inf	0	0	-inf	0	0	-inf	0	0	-inf	strain	Lactobacillus johnsonii DPC 6026
1037411	0	0	-inf	0	0	-inf	0	0	-inf	0	0	-inf	0	0	-inf	0	0	-inf	0	0	-inf	0	0	-inf	0	0	-inf	0	0	-inf	0	0	-inf	0	0	-inf	0	0	-inf	0	0	-inf	0	0	-inf	0	0	-inf	0	0	-inf	0	0	-inf	0	0	-inf	0	0	-inf	0	0	-inf	0	0	-inf	0	0	-inf	0	0	-inf	0	0	-inf	0	0	-inf	0	0	-inf	0	0	-inf	0	0	-inf	0	0	-inf	0	0	-inf	0	0	-inf	0	0	-inf	0	0	-inf	0	0	-inf	0	0	-inf	0	0	-inf	0	0	-inf	0	0	-inf	0	0	-inf	0	0	-inf	0	0	-inf	0	0	-inf	0	0	-inf	0	0	-inf	0	0	-inf	0	0	-inf	0	0	-inf	0	0	-inf	0	0	-inf	0	0	-inf	0	0	-inf	0	0	-inf	0	0	-inf	0	0	-inf	0	0	-inf	0	0	-inf	0	0	-inf	0	0	-inf	0	0	-inf	0	0	-inf	0	0	-inf	0	0	-inf	0	0	-inf	0	0	-inf	0	0	-inf	0	0	-inf	0	0	-inf	0	0	-inf	0	0	-inf	0	0	-inf	0	0	-inf	0	0	-inf	0	0	-inf	0	0	-inf	0	0	-inf	0	0	-inf	0	0	-inf	0	0	-inf	0	0	-inf	0	0	-inf	0	0	-inf	0	0	-inf	0	0	-inf	0	0	-inf	0	0	-inf	0	0	-inf	0	0	-inf	0	0	-inf	0	0	-inf	0	0	-inf	0	0	-inf	0	0	-inf	0	0	-inf	0	0	-inf	0	0	-inf	0	0	-inf	0	0	-inf	0	0	-inf	0	0	-inf	0	0	-inf	0	0	-inf	0	0	-inf	0	0	-inf	0	0	-inf	0	0	-inf	0	0	-inf	0	0	-inf	0	0	-inf	0	0	-inf	0	0	-inf	0	0	-inf	0	0	-inf	0	0	-inf	0	0	-inf	0	0	-inf	0	0	-inf	0	0	-inf	0	0	-inf	0	0	-inf	0	0	-inf	0	0	-inf	0	0	-inf	0	0	-inf	0	0	-inf	0	0	-inf	0	0	-inf	0	0	-inf	0	0	-inf	0	0	-inf	0	0	-inf	0	0	-inf	0	0	-inf	0	0	-inf	11	11	57.59250842235184	0	0	-inf	0	0	-inf	0	0	-inf	0	0	-inf	0	0	-inf	22	22	81.0209050489303	0	0	-inf	0	0	-inf	0	0	-inf	0	0	-inf	0	0	-inf	0	0	-inf	228	228	128.64113126576237	0	0	-inf	0	0	-inf	0	0	-inf	0	0	-inf	0	0	-inf	0	0	-inf	0	0	-inf	0	0	-inf	0	0	-inf	0	0	-inf	0	0	-inf	0	0	-inf	0	0	-inf	0	0	-inf	0	0	-inf	0	0	-inf	0	0	-inf	0	0	-inf	0	0	-inf	0	0	-inf	0	0	-inf	0	0	-inf	strain	Lactobacillus johnsonii pf01
1408186	0	0	-inf	0	0	-inf	0	0	-inf	0	0	-inf	0	0	-inf	0	0	-inf	0	0	-inf	0	0	-inf	0	0	-inf	0	0	-inf	0	0	-inf	0	0	-inf	0	0	-inf	0	0	-inf	0	0	-inf	0	0	-inf	0	0	-inf	0	0	-inf	6	6	98.16447330440752	0	0	-inf	0	0	-inf	0	0	-inf	0	0	-inf	0	0	-inf	0	0	-inf	0	0	-inf	0	0	-inf	0	0	-inf	0	0	-inf	0	0	-inf	0	0	-inf	0	0	-inf	0	0	-inf	0	0	-inf	0	0	-inf	0	0	-inf	0	0	-inf	0	0	-inf	0	0	-inf	0	0	-inf	0	0	-inf	0	0	-inf	0	0	-inf	0	0	-inf	0	0	-inf	0	0	-inf	0	0	-inf	0	0	-inf	0	0	-inf	0	0	-inf	0	0	-inf	0	0	-inf	0	0	-inf	0	0	-inf	0	0	-inf	0	0	-inf	0	0	-inf	0	0	-inf	0	0	-inf	0	0	-inf	0	0	-inf	0	0	-inf	0	0	-inf	0	0	-inf	0	0	-inf	0	0	-inf	0	0	-inf	0	0	-inf	0	0	-inf	0	0	-inf	0	0	-inf	0	0	-inf	0	0	-inf	0	0	-inf	0	0	-inf	0	0	-inf	0	0	-inf	0	0	-inf	0	0	-inf	0	0	-inf	0	0	-inf	0	0	-inf	0	0	-inf	0	0	-inf	0	0	-inf	0	0	-inf	0	0	-inf	0	0	-inf	0	0	-inf	0	0	-inf	0	0	-inf	0	0	-inf	0	0	-inf	0	0	-inf	0	0	-inf	0	0	-inf	0	0	-inf	0	0	-inf	0	0	-inf	0	0	-inf	0	0	-inf	0	0	-inf	0	0	-inf	0	0	-inf	0	0	-inf	0	0	-inf	0	0	-inf	0	0	-inf	0	0	-inf	0	0	-inf	0	0	-inf	0	0	-inf	0	0	-inf	0	0	-inf	0	0	-inf	0	0	-inf	0	0	-inf	0	0	-inf	0	0	-inf	0	0	-inf	0	0	-inf	0	0	-inf	0	0	-inf	0	0	-inf	0	0	-inf	0	0	-inf	0	0	-inf	0	0	-inf	0	0	-inf	0	0	-inf	0	0	-inf	0	0	-inf	0	0	-inf	0	0	-inf	0	0	-inf	0	0	-inf	0	0	-inf	0	0	-inf	0	0	-inf	0	0	-inf	16	16	86.17436221880777	0	0	-inf	0	0	-inf	0	0	-inf	0	0	-inf	0	0	-inf	0	0	-inf	35	35	121.97211721214533	0	0	-inf	0	0	-inf	0	0	-inf	0	0	-inf	0	0	-inf	0	0	-inf	0	0	-inf	0	0	-inf	0	0	-inf	0	0	-inf	0	0	-inf	0	0	-inf	0	0	-inf	0	0	-inf	0	0	-inf	0	0	-inf	0	0	-inf	0	0	-inf	0	0	-inf	0	0	-inf	0	0	-inf	0	0	-inf	strain	Lactobacillus johnsonii N6.2
47770	1669	1615	139.10113021602442	0	0	-inf	0	0	-inf	7	7	114.85714285714286	0	0	-inf	3962	3914	113.00719949673193	0	0	-inf	167	167	122.0561456382269	63	63	77.08494864349368	31	31	127.69270002696129	0	0	-inf	2355	2282	132.0356095909844	0	0	-inf	0	0	-inf	17	17	120.95217798843575	0	0	-inf	12	12	58.80587858758831	0	0	-inf	0	0	-inf	0	0	-inf	13	13	117.38288884081656	107	107	94.11555479247825	60	60	106.17915114126801	7	7	106.74595967142007	0	0	-inf	0	0	-inf	0	0	-inf	27	27	71.79879269977235	0	0	-inf	14	14	130.6828596950164	11	11	61.014804010844216	0	0	-inf	0	0	-inf	9	9	116.0	0	0	-inf	0	0	-inf	0	0	-inf	10	10	54.62190298522236	21	21	119.21945638022508	516	498	129.85165822614815	0	0	-inf	0	0	-inf	10	10	85.29752633372016	0	0	-inf	17	17	126.16359749288691	5119	5005	133.2774238257449	0	0	-inf	0	0	-inf	0	0	-inf	127	127	125.2843893984751	0	0	-inf	0	0	-inf	0	0	-inf	326	315	127.05120780173856	0	0	-inf	0	0	-inf	100	100	131.44385721978622	23	23	127.07148573456156	20	20	92.61783644089678	8	8	53.33773500240615	0	0	-inf	10	10	116.66427774503919	0	0	-inf	0	0	-inf	8	8	145.5	8	8	131.50390529679106	0	0	-inf	0	0	-inf	0	0	-inf	10	10	86.86345413912211	178	178	139.97950268481932	16	16	73.58610880031657	0	0	-inf	16	16	121.60027055494328	43	43	130.7531615123016	6	6	138.08261065769182	0	0	-inf	0	0	-inf	377765	365921	133.7198669653802	0	0	-inf	0	0	-inf	10	10	66.50235688966805	0	0	-inf	0	0	-inf	0	0	-inf	0	0	-inf	17	17	127.72123113210398	10	10	126.67793080379457	0	0	-inf	0	0	-inf	0	0	-inf	0	0	-inf	0	0	-inf	9	9	143.4992877258723	4972	4842	136.43369858234595	0	0	-inf	0	0	-inf	0	0	-inf	0	0	-inf	81	81	121.57086079363367	62	62	118.84574558312674	23	23	144.72213742914485	0	0	-inf	711	692	140.23975306370818	12	12	127.61955718370919	0	0	-inf	0	0	-inf	0	0	-inf	0	0	-inf	32	32	127.30616613083833	51	51	102.31990176990922	0	0	-inf	0	0	-inf	0	0	-inf	13	13	126.9461772137403	6222	6167	136.8648863881244	732	725	135.53447055000265	135	135	128.41824226035882	15	15	124.59019257803715	20	20	112.28946255954308	0	0	-inf	0	0	-inf	11	11	111.27272727272727	6	6	115.69516846502299	10	10	140.6	0	0	-inf	258	258	128.1364078854097	7	7	118.79153977541503	172	166	110.686688631828	301	286	119.62905294925851	23	23	85.35589052818612	135	135	127.4103571520584	528	528	129.26052399712816	3676	3558	132.59373554318609	25	25	93.69081777934169	0	0	-inf	120	120	123.92521070612673	697	681	126.6884102488697	142	142	129.21649702090858	46	46	105.5870176226928	15	15	102.62797930848305	416	404	133.84452306582392	0	0	-inf	18	18	111.20996077984324	8	8	107.3680350333469	12	12	84.94082614796353	10	10	97.5613315544796	19	19	94.61851585761916	16	16	142.6349487449539	0	0	-inf	7	7	135.42857142857142	0	0	-inf	0	0	-inf	16	16	70.59632182555275	33	33	64.68256593773471	0	0	-inf	0	0	-inf	0	0	-inf	8	8	122.42460895031456	17	17	128.79320543722903	7	7	134.28571428571428	59	59	130.13904627432342	0	0	-inf	11	11	77.12895260161652	0	0	-inf	7	7	80.37290975631535	0	0	-inf	47	47	109.11986463544639	46	46	114.32955923234437	0	0	-inf	species	Lactobacillus crispatus
748671	0	0	-inf	0	0	-inf	0	0	-inf	0	0	-inf	0	0	-inf	6	6	88.33333333333333	0	0	-inf	0	0	-inf	0	0	-inf	0	0	-inf	0	0	-inf	0	0	-inf	0	0	-inf	0	0	-inf	0	0	-inf	0	0	-inf	0	0	-inf	0	0	-inf	0	0	-inf	0	0	-inf	0	0	-inf	0	0	-inf	0	0	-inf	0	0	-inf	0	0	-inf	0	0	-inf	0	0	-inf	0	0	-inf	0	0	-inf	0	0	-inf	0	0	-inf	0	0	-inf	0	0	-inf	0	0	-inf	0	0	-inf	0	0	-inf	0	0	-inf	0	0	-inf	0	0	-inf	18	18	112.2104244728052	0	0	-inf	0	0	-inf	0	0	-inf	0	0	-inf	0	0	-inf	114	114	126.32469532327842	0	0	-inf	0	0	-inf	0	0	-inf	0	0	-inf	0	0	-inf	0	0	-inf	0	0	-inf	11	11	129.01482443611124	0	0	-inf	0	0	-inf	0	0	-inf	0	0	-inf	0	0	-inf	0	0	-inf	0	0	-inf	0	0	-inf	0	0	-inf	0	0	-inf	0	0	-inf	0	0	-inf	0	0	-inf	0	0	-inf	0	0	-inf	0	0	-inf	0	0	-inf	0	0	-inf	0	0	-inf	0	0	-inf	0	0	-inf	0	0	-inf	0	0	-inf	0	0	-inf	245	245	97.96777594432248	0	0	-inf	0	0	-inf	0	0	-inf	0	0	-inf	0	0	-inf	0	0	-inf	0	0	-inf	0	0	-inf	0	0	-inf	0	0	-inf	0	0	-inf	0	0	-inf	0	0	-inf	0	0	-inf	0	0	-inf	0	0	-inf	0	0	-inf	0	0	-inf	0	0	-inf	0	0	-inf	0	0	-inf	0	0	-inf	0	0	-inf	0	0	-inf	0	0	-inf	0	0	-inf	0	0	-inf	0	0	-inf	0	0	-inf	0	0	-inf	0	0	-inf	0	0	-inf	0	0	-inf	0	0	-inf	0	0	-inf	0	0	-inf	0	0	-inf	0	0	-inf	0	0	-inf	0	0	-inf	0	0	-inf	0	0	-inf	0	0	-inf	0	0	-inf	0	0	-inf	0	0	-inf	0	0	-inf	0	0	-inf	0	0	-inf	0	0	-inf	0	0	-inf	0	0	-inf	0	0	-inf	0	0	-inf	0	0	-inf	0	0	-inf	0	0	-inf	0	0	-inf	16	16	117.62968026454655	0	0	-inf	0	0	-inf	0	0	-inf	0	0	-inf	0	0	-inf	0	0	-inf	0	0	-inf	0	0	-inf	0	0	-inf	0	0	-inf	0	0	-inf	0	0	-inf	0	0	-inf	0	0	-inf	0	0	-inf	0	0	-inf	0	0	-inf	0	0	-inf	0	0	-inf	0	0	-inf	0	0	-inf	0	0	-inf	0	0	-inf	0	0	-inf	0	0	-inf	0	0	-inf	0	0	-inf	0	0	-inf	0	0	-inf	0	0	-inf	0	0	-inf	0	0	-inf	strain	Lactobacillus crispatus ST1
1381118	54	54	140.02923422295837	0	0	-inf	0	0	-inf	0	0	-inf	0	0	-inf	42	42	111.03059284161868	0	0	-inf	0	0	-inf	0	0	-inf	0	0	-inf	0	0	-inf	73	73	126.42593027467856	0	0	-inf	0	0	-inf	0	0	-inf	0	0	-inf	0	0	-inf	0	0	-inf	0	0	-inf	0	0	-inf	0	0	-inf	0	0	-inf	0	0	-inf	0	0	-inf	0	0	-inf	0	0	-inf	0	0	-inf	0	0	-inf	0	0	-inf	0	0	-inf	0	0	-inf	0	0	-inf	0	0	-inf	0	0	-inf	0	0	-inf	0	0	-inf	0	0	-inf	0	0	-inf	0	0	-inf	0	0	-inf	0	0	-inf	0	0	-inf	0	0	-inf	0	0	-inf	0	0	-inf	0	0	-inf	0	0	-inf	0	0	-inf	0	0	-inf	0	0	-inf	0	0	-inf	0	0	-inf	0	0	-inf	0	0	-inf	0	0	-inf	0	0	-inf	0	0	-inf	0	0	-inf	0	0	-inf	0	0	-inf	0	0	-inf	0	0	-inf	0	0	-inf	0	0	-inf	0	0	-inf	0	0	-inf	0	0	-inf	0	0	-inf	0	0	-inf	0	0	-inf	0	0	-inf	0	0	-inf	0	0	-inf	0	0	-inf	0	0	-inf	0	0	-inf	0	0	-inf	0	0	-inf	11599	11599	130.11149010879112	0	0	-inf	0	0	-inf	0	0	-inf	0	0	-inf	0	0	-inf	0	0	-inf	0	0	-inf	0	0	-inf	0	0	-inf	0	0	-inf	0	0	-inf	0	0	-inf	0	0	-inf	0	0	-inf	0	0	-inf	130	130	132.98008016489706	0	0	-inf	0	0	-inf	0	0	-inf	0	0	-inf	0	0	-inf	0	0	-inf	0	0	-inf	0	0	-inf	19	19	129.83573603077568	0	0	-inf	0	0	-inf	0	0	-inf	0	0	-inf	0	0	-inf	0	0	-inf	0	0	-inf	0	0	-inf	0	0	-inf	0	0	-inf	0	0	-inf	55	55	130.53635645051781	7	7	132.63164999059097	0	0	-inf	0	0	-inf	0	0	-inf	0	0	-inf	0	0	-inf	0	0	-inf	0	0	-inf	0	0	-inf	0	0	-inf	0	0	-inf	0	0	-inf	6	6	121.83333333333333	15	15	114.9969859080451	0	0	-inf	0	0	-inf	0	0	-inf	118	118	134.9573262960281	0	0	-inf	0	0	-inf	0	0	-inf	0	0	-inf	0	0	-inf	0	0	-inf	0	0	-inf	12	12	137.04142719515525	0	0	-inf	0	0	-inf	0	0	-inf	0	0	-inf	0	0	-inf	0	0	-inf	0	0	-inf	0	0	-inf	0	0	-inf	0	0	-inf	0	0	-inf	0	0	-inf	0	0	-inf	0	0	-inf	0	0	-inf	0	0	-inf	0	0	-inf	0	0	-inf	0	0	-inf	0	0	-inf	0	0	-inf	0	0	-inf	0	0	-inf	0	0	-inf	0	0	-inf	0	0	-inf	0	0	-inf	0	0	-inf	strain	Lactobacillus crispatus 2029
52242	0	0	-inf	0	0	-inf	0	0	-inf	0	0	-inf	0	0	-inf	0	0	-inf	0	0	-inf	0	0	-inf	0	0	-inf	0	0	-inf	0	0	-inf	0	0	-inf	0	0	-inf	0	0	-inf	0	0	-inf	0	0	-inf	0	0	-inf	0	0	-inf	0	0	-inf	0	0	-inf	0	0	-inf	40	40	97.38132707122365	0	0	-inf	0	0	-inf	0	0	-inf	0	0	-inf	0	0	-inf	0	0	-inf	0	0	-inf	0	0	-inf	0	0	-inf	0	0	-inf	0	0	-inf	0	0	-inf	0	0	-inf	0	0	-inf	0	0	-inf	0	0	-inf	0	0	-inf	0	0	-inf	0	0	-inf	0	0	-inf	0	0	-inf	0	0	-inf	0	0	-inf	0	0	-inf	0	0	-inf	0	0	-inf	0	0	-inf	0	0	-inf	0	0	-inf	0	0	-inf	0	0	-inf	0	0	-inf	0	0	-inf	0	0	-inf	0	0	-inf	0	0	-inf	0	0	-inf	0	0	-inf	0	0	-inf	0	0	-inf	0	0	-inf	0	0	-inf	0	0	-inf	0	0	-inf	0	0	-inf	0	0	-inf	0	0	-inf	0	0	-inf	0	0	-inf	0	0	-inf	0	0	-inf	20	20	95.96117930616401	0	0	-inf	0	0	-inf	0	0	-inf	0	0	-inf	31	31	103.01501094746685	0	0	-inf	0	0	-inf	0	0	-inf	0	0	-inf	0	0	-inf	0	0	-inf	0	0	-inf	14	14	100.2188617206815	0	0	-inf	0	0	-inf	0	0	-inf	0	0	-inf	0	0	-inf	0	0	-inf	0	0	-inf	0	0	-inf	0	0	-inf	0	0	-inf	0	0	-inf	0	0	-inf	0	0	-inf	0	0	-inf	0	0	-inf	0	0	-inf	0	0	-inf	0	0	-inf	0	0	-inf	0	0	-inf	0	0	-inf	0	0	-inf	0	0	-inf	0	0	-inf	0	0	-inf	0	0	-inf	0	0	-inf	0	0	-inf	0	0	-inf	0	0	-inf	0	0	-inf	0	0	-inf	0	0	-inf	0	0	-inf	0	0	-inf	0	0	-inf	0	0	-inf	0	0	-inf	0	0	-inf	0	0	-inf	0	0	-inf	0	0	-inf	0	0	-inf	0	0	-inf	0	0	-inf	0	0	-inf	0	0	-inf	8	8	142.58384931931403	0	0	-inf	0	0	-inf	0	0	-inf	0	0	-inf	0	0	-inf	0	0	-inf	0	0	-inf	0	0	-inf	0	0	-inf	0	0	-inf	0	0	-inf	0	0	-inf	0	0	-inf	0	0	-inf	0	0	-inf	0	0	-inf	0	0	-inf	8	8	42.25	0	0	-inf	0	0	-inf	0	0	-inf	0	0	-inf	0	0	-inf	0	0	-inf	0	0	-inf	0	0	-inf	13	13	63.07692307692308	0	0	-inf	0	0	-inf	0	0	-inf	0	0	-inf	0	0	-inf	0	0	-inf	0	0	-inf	0	0	-inf	species	Lactobacillus gallinarum
83683	0	0	-inf	0	0	-inf	0	0	-inf	0	0	-inf	0	0	-inf	0	0	-inf	0	0	-inf	0	0	-inf	0	0	-inf	0	0	-inf	0	0	-inf	0	0	-inf	0	0	-inf	0	0	-inf	0	0	-inf	0	0	-inf	0	0	-inf	0	0	-inf	0	0	-inf	0	0	-inf	0	0	-inf	0	0	-inf	0	0	-inf	0	0	-inf	0	0	-inf	0	0	-inf	0	0	-inf	0	0	-inf	0	0	-inf	0	0	-inf	0	0	-inf	0	0	-inf	0	0	-inf	0	0	-inf	0	0	-inf	0	0	-inf	0	0	-inf	0	0	-inf	0	0	-inf	0	0	-inf	0	0	-inf	0	0	-inf	0	0	-inf	0	0	-inf	0	0	-inf	0	0	-inf	0	0	-inf	0	0	-inf	0	0	-inf	0	0	-inf	0	0	-inf	0	0	-inf	0	0	-inf	0	0	-inf	0	0	-inf	0	0	-inf	0	0	-inf	0	0	-inf	0	0	-inf	0	0	-inf	0	0	-inf	0	0	-inf	0	0	-inf	0	0	-inf	0	0	-inf	0	0	-inf	0	0	-inf	0	0	-inf	0	0	-inf	0	0	-inf	0	0	-inf	0	0	-inf	0	0	-inf	16	16	116.62706090275724	0	0	-inf	0	0	-inf	0	0	-inf	0	0	-inf	0	0	-inf	0	0	-inf	0	0	-inf	0	0	-inf	0	0	-inf	0	0	-inf	0	0	-inf	0	0	-inf	0	0	-inf	0	0	-inf	0	0	-inf	0	0	-inf	0	0	-inf	0	0	-inf	0	0	-inf	0	0	-inf	0	0	-inf	0	0	-inf	0	0	-inf	0	0	-inf	0	0	-inf	0	0	-inf	0	0	-inf	0	0	-inf	0	0	-inf	0	0	-inf	0	0	-inf	0	0	-inf	0	0	-inf	0	0	-inf	0	0	-inf	0	0	-inf	0	0	-inf	0	0	-inf	0	0	-inf	0	0	-inf	0	0	-inf	0	0	-inf	0	0	-inf	11	11	42.72727272727273	0	0	-inf	0	0	-inf	0	0	-inf	0	0	-inf	0	0	-inf	0	0	-inf	0	0	-inf	0	0	-inf	0	0	-inf	0	0	-inf	0	0	-inf	0	0	-inf	0	0	-inf	0	0	-inf	0	0	-inf	0	0	-inf	0	0	-inf	0	0	-inf	0	0	-inf	0	0	-inf	7	7	40.714285714285715	0	0	-inf	0	0	-inf	0	0	-inf	0	0	-inf	0	0	-inf	0	0	-inf	0	0	-inf	0	0	-inf	0	0	-inf	0	0	-inf	0	0	-inf	0	0	-inf	0	0	-inf	0	0	-inf	0	0	-inf	0	0	-inf	0	0	-inf	0	0	-inf	0	0	-inf	0	0	-inf	0	0	-inf	0	0	-inf	0	0	-inf	0	0	-inf	0	0	-inf	0	0	-inf	0	0	-inf	0	0	-inf	0	0	-inf	0	0	-inf	0	0	-inf	species	Lactobacillus amylolyticus
109790	8423	8423	135.42670015139402	0	0	-inf	0	0	-inf	0	0	-inf	0	0	-inf	0	0	-inf	0	0	-inf	0	0	-inf	0	0	-inf	0	0	-inf	25	25	128.89244028152186	246	246	132.38173176940947	0	0	-inf	0	0	-inf	0	0	-inf	0	0	-inf	0	0	-inf	0	0	-inf	0	0	-inf	0	0	-inf	2014	2014	135.6773526451241	52	52	44.94230769230769	0	0	-inf	0	0	-inf	0	0	-inf	0	0	-inf	0	0	-inf	0	0	-inf	0	0	-inf	0	0	-inf	0	0	-inf	0	0	-inf	0	0	-inf	0	0	-inf	0	0	-inf	0	0	-inf	0	0	-inf	0	0	-inf	0	0	-inf	0	0	-inf	0	0	-inf	7	7	118.14474321540594	0	0	-inf	0	0	-inf	0	0	-inf	0	0	-inf	0	0	-inf	0	0	-inf	0	0	-inf	17	17	128.0	0	0	-inf	0	0	-inf	0	0	-inf	25	25	144.24	0	0	-inf	0	0	-inf	0	0	-inf	0	0	-inf	0	0	-inf	0	0	-inf	0	0	-inf	0	0	-inf	0	0	-inf	0	0	-inf	0	0	-inf	0	0	-inf	0	0	-inf	0	0	-inf	0	0	-inf	0	0	-inf	0	0	-inf	0	0	-inf	0	0	-inf	0	0	-inf	18	18	119.44738358950137	0	0	-inf	0	0	-inf	0	0	-inf	41202	41202	131.40241416784428	0	0	-inf	0	0	-inf	0	0	-inf	0	0	-inf	0	0	-inf	0	0	-inf	0	0	-inf	0	0	-inf	0	0	-inf	0	0	-inf	0	0	-inf	0	0	-inf	0	0	-inf	0	0	-inf	30	30	133.8276248386434	547	547	134.0356451102314	0	0	-inf	0	0	-inf	0	0	-inf	0	0	-inf	0	0	-inf	0	0	-inf	99	99	132.60662458176805	0	0	-inf	21	21	132.2190252077626	0	0	-inf	0	0	-inf	0	0	-inf	0	0	-inf	0	0	-inf	0	0	-inf	0	0	-inf	0	0	-inf	0	0	-inf	0	0	-inf	0	0	-inf	0	0	-inf	0	0	-inf	0	0	-inf	0	0	-inf	0	0	-inf	0	0	-inf	0	0	-inf	0	0	-inf	0	0	-inf	0	0	-inf	7	7	41.285714285714285	0	0	-inf	0	0	-inf	14	14	124.14285714285714	22	22	115.99279489158906	0	0	-inf	24	24	110.37002720415917	0	0	-inf	410	410	129.57643322076248	23	23	115.93584382916552	7	7	59.57142857142857	11	11	113.0	49	49	119.36505944597639	31	31	128.91419441127528	3789	3789	133.41911969950758	0	0	-inf	48	48	131.54813843194916	0	0	-inf	15	15	136.00258577459718	0	0	-inf	0	0	-inf	0	0	-inf	0	0	-inf	61	61	140.49629730709438	0	0	-inf	32	32	135.3125	0	0	-inf	0	0	-inf	0	0	-inf	0	0	-inf	0	0	-inf	0	0	-inf	0	0	-inf	0	0	-inf	14	14	127.31297674366282	0	0	-inf	10	10	116.8	0	0	-inf	0	0	-inf	0	0	-inf	0	0	-inf	0	0	-inf	0	0	-inf	8	8	119.09030851956908	0	0	-inf	species	Lactobacillus jensenii
134232	0	0	-inf	0	0	-inf	0	0	-inf	0	0	-inf	0	0	-inf	0	0	-inf	55	0	115.9090909090909	0	0	-inf	0	0	-inf	0	0	-inf	0	0	-inf	0	0	-inf	0	0	-inf	10	0	111.6	0	0	-inf	0	0	-inf	0	0	-inf	0	0	-inf	0	0	-inf	0	0	-inf	10	0	112.8	18	0	104.27777777777777	8	0	138.875	0	0	-inf	0	0	-inf	0	0	-inf	0	0	-inf	0	0	-inf	0	0	-inf	0	0	-inf	0	0	-inf	0	0	-inf	0	0	-inf	0	0	-inf	0	0	-inf	0	0	-inf	0	0	-inf	0	0	-inf	0	0	-inf	0	0	-inf	0	0	-inf	0	0	-inf	0	0	-inf	0	0	-inf	0	0	-inf	0	0	-inf	0	0	-inf	0	0	-inf	0	0	-inf	0	0	-inf	0	0	-inf	0	0	-inf	0	0	-inf	0	0	-inf	0	0	-inf	0	0	-inf	0	0	-inf	0	0	-inf	0	0	-inf	0	0	-inf	0	0	-inf	0	0	-inf	0	0	-inf	0	0	-inf	0	0	-inf	0	0	-inf	0	0	-inf	0	0	-inf	0	0	-inf	0	0	-inf	0	0	-inf	0	0	-inf	0	0	-inf	21	0	99.14285714285714	30	0	102.16666666666667	0	0	-inf	0	0	-inf	0	0	-inf	27	0	117.25925925925925	0	0	-inf	0	0	-inf	0	0	-inf	0	0	-inf	0	0	-inf	0	0	-inf	0	0	-inf	0	0	-inf	0	0	-inf	7	0	93.85714285714286	0	0	-inf	0	0	-inf	0	0	-inf	0	0	-inf	0	0	-inf	0	0	-inf	0	0	-inf	0	0	-inf	0	0	-inf	0	0	-inf	0	0	-inf	0	0	-inf	0	0	-inf	0	0	-inf	0	0	-inf	0	0	-inf	0	0	-inf	0	0	-inf	0	0	-inf	0	0	-inf	0	0	-inf	0	0	-inf	0	0	-inf	0	0	-inf	0	0	-inf	0	0	-inf	0	0	-inf	0	0	-inf	0	0	-inf	0	0	-inf	0	0	-inf	0	0	-inf	0	0	-inf	0	0	-inf	0	0	-inf	0	0	-inf	0	0	-inf	0	0	-inf	0	0	-inf	0	0	-inf	0	0	-inf	0	0	-inf	0	0	-inf	0	0	-inf	0	0	-inf	0	0	-inf	0	0	-inf	0	0	-inf	0	0	-inf	0	0	-inf	0	0	-inf	0	0	-inf	0	0	-inf	0	0	-inf	0	0	-inf	0	0	-inf	0	0	-inf	0	0	-inf	0	0	-inf	0	0	-inf	0	0	-inf	0	0	-inf	0	0	-inf	0	0	-inf	0	0	-inf	0	0	-inf	0	0	-inf	0	0	-inf	0	0	-inf	0	0	-inf	0	0	-inf	0	0	-inf	0	0	-inf	0	0	-inf	0	0	-inf	0	0	-inf	0	0	-inf	0	0	-inf	0	0	-inf	0	0	-inf	0	0	-inf	no_rank	environmental samples
153152	0	0	-inf	0	0	-inf	0	0	-inf	0	0	-inf	0	0	-inf	0	0	-inf	55	55	115.9090909090909	0	0	-inf	0	0	-inf	0	0	-inf	0	0	-inf	0	0	-inf	0	0	-inf	10	10	111.6	0	0	-inf	0	0	-inf	0	0	-inf	0	0	-inf	0	0	-inf	0	0	-inf	10	10	112.8	18	18	104.27777777777777	8	8	138.875	0	0	-inf	0	0	-inf	0	0	-inf	0	0	-inf	0	0	-inf	0	0	-inf	0	0	-inf	0	0	-inf	0	0	-inf	0	0	-inf	0	0	-inf	0	0	-inf	0	0	-inf	0	0	-inf	0	0	-inf	0	0	-inf	0	0	-inf	0	0	-inf	0	0	-inf	0	0	-inf	0	0	-inf	0	0	-inf	0	0	-inf	0	0	-inf	0	0	-inf	0	0	-inf	0	0	-inf	0	0	-inf	0	0	-inf	0	0	-inf	0	0	-inf	0	0	-inf	0	0	-inf	0	0	-inf	0	0	-inf	0	0	-inf	0	0	-inf	0	0	-inf	0	0	-inf	0	0	-inf	0	0	-inf	0	0	-inf	0	0	-inf	0	0	-inf	0	0	-inf	0	0	-inf	0	0	-inf	0	0	-inf	0	0	-inf	0	0	-inf	21	21	99.14285714285714	30	30	102.16666666666667	0	0	-inf	0	0	-inf	0	0	-inf	27	27	117.25925925925925	0	0	-inf	0	0	-inf	0	0	-inf	0	0	-inf	0	0	-inf	0	0	-inf	0	0	-inf	0	0	-inf	0	0	-inf	7	7	93.85714285714286	0	0	-inf	0	0	-inf	0	0	-inf	0	0	-inf	0	0	-inf	0	0	-inf	0	0	-inf	0	0	-inf	0	0	-inf	0	0	-inf	0	0	-inf	0	0	-inf	0	0	-inf	0	0	-inf	0	0	-inf	0	0	-inf	0	0	-inf	0	0	-inf	0	0	-inf	0	0	-inf	0	0	-inf	0	0	-inf	0	0	-inf	0	0	-inf	0	0	-inf	0	0	-inf	0	0	-inf	0	0	-inf	0	0	-inf	0	0	-inf	0	0	-inf	0	0	-inf	0	0	-inf	0	0	-inf	0	0	-inf	0	0	-inf	0	0	-inf	0	0	-inf	0	0	-inf	0	0	-inf	0	0	-inf	0	0	-inf	0	0	-inf	0	0	-inf	0	0	-inf	0	0	-inf	0	0	-inf	0	0	-inf	0	0	-inf	0	0	-inf	0	0	-inf	0	0	-inf	0	0	-inf	0	0	-inf	0	0	-inf	0	0	-inf	0	0	-inf	0	0	-inf	0	0	-inf	0	0	-inf	0	0	-inf	0	0	-inf	0	0	-inf	0	0	-inf	0	0	-inf	0	0	-inf	0	0	-inf	0	0	-inf	0	0	-inf	0	0	-inf	0	0	-inf	0	0	-inf	0	0	-inf	0	0	-inf	0	0	-inf	0	0	-inf	0	0	-inf	0	0	-inf	0	0	-inf	0	0	-inf	0	0	-inf	species	uncultured Lactobacillus sp.
147802	1244	1244	69.50431912205299	360	360	61.96401905698004	331	331	86.56991966337553	121	121	59.217249708217444	53	53	62.39217963417422	120	120	121.0769579981431	346035	346035	127.10863074691488	408	408	77.97413574436467	361	361	70.83298081207897	546	546	75.78070039891432	375	375	78.14920534250716	408	408	68.09965548489234	0	0	-inf	80930	80930	113.24072296054533	215	215	93.59385058686877	26	26	93.98971931481975	70	70	66.21949805976433	0	0	-inf	408	408	96.46155376071904	223	223	101.920572619519	252647	252647	131.9934325853265	29	29	62.28422065506937	0	0	-inf	154	154	101.51926563549249	69	69	103.74123372097061	218	218	96.50058570069424	4212	4212	65.08261798935825	73	73	94.71650997624914	193	193	113.31902264747048	272	272	69.93154365456742	44	44	78.98058052114324	820	820	62.273660650978265	211	211	69.81836497060894	695	695	86.95239574763616	298	298	64.15810981929191	52	52	100.5380495404583	386	386	119.92305943616057	8	8	43.0	12	12	51.845627001005276	22	22	89.8546360420128	0	0	-inf	45	45	79.225166477056	600	600	83.30938717675778	290	290	74.51463804783447	128	128	106.49062408407279	115	115	126.44681560185359	3456	3456	65.90421796677964	470	470	70.78849398458206	23	23	101.63260683307023	780	780	112.05682972562357	92	92	81.7413637188793	2993	2993	86.11774929809042	135	135	80.13955034120964	4006	4006	128.94190410406708	1363	1363	67.81722918019949	186	186	70.83861694645059	0	0	-inf	111	111	79.9920576065839	30	30	98.17189102230195	380	380	111.10992430457203	126	126	74.89898841389753	440	440	101.41893624851049	211	211	78.10980761389739	410	410	69.41379297713524	89	89	95.94705818165477	905	905	70.81547190523004	450	450	58.78036100566001	882	882	82.25057978481271	382	382	87.68734359367	2482	2482	97.69681900294613	209	209	120.59735933056248	0	0	-inf	58	58	71.0734605560883	86	86	79.23496709593095	2505	2505	127.7305379365301	13	13	107.98150882817406	70	70	71.02034804393767	429	429	76.83718480262394	978	978	76.93126002748357	76	76	97.70215320014431	56	56	75.78921563869517	350	350	70.31166788351132	0	0	-inf	0	0	-inf	0	0	-inf	22	22	117.3054564605108	89	89	105.25605458231914	109	109	128.5821853607861	13	13	102.26575240967712	7	7	70.66566246904677	1533	1533	71.1426374835126	40	40	59.2856867922458	50	50	71.70089633983333	330	330	69.71336521780009	244	244	101.62270528554824	53	53	62.67727018521648	66	66	113.16243790096176	169	169	131.92395479667846	108	108	60.28880395413178	437	437	82.413011984299	109	109	108.2283215145948	624	624	80.38113820886973	30	30	83.37993865710688	602	602	87.84309693237934	0	0	-inf	38	38	113.94284752341711	3770	3770	79.90477848040568	55	55	113.7431070303425	45	45	95.52185463402338	6202	6202	111.24161777623324	2350	2350	72.01528909771056	288	288	78.34461943667675	2193	2193	76.98368891601177	34	34	114.40120542361609	22	22	75.49279350915948	270	270	96.88589917114848	94	94	78.74014795356317	16	16	69.22883170707468	522	522	79.34622990636672	1641	1641	89.78446731305603	1707	1707	78.4528288148203	67	67	107.67928149983511	22	22	83.61477116108229	163	163	111.23276067411783	76	76	70.77743726983208	209	209	70.63302410636844	56	56	71.0242836293594	588	588	68.66050678921273	30	30	126.82710294897964	128	128	92.78089447930012	89	89	77.81487692551754	15	15	90.02933583021169	49	49	125.89890092333025	496	496	77.56698738993512	562	562	79.6465129795227	183	183	124.43402425332516	436	436	93.88319012561456	558	558	67.30145140152527	0	0	-inf	15867	15867	122.43813978074844	11	11	60.45215228109955	63	63	89.35300184814896	95	95	96.01894317752743	85	85	120.16670497906115	15	15	112.60769919546456	18	18	101.7969009443144	3075	3075	94.8152826174631	104	104	92.49394818702504	63	63	100.4897628917791	14	14	117.37742903426965	2180	2180	108.73907900656118	692	692	59.44472376457573	1352	1352	69.80958902757806	12	12	81.57907076460636	33	33	98.33389491142361	214	214	77.1105663923727	218	218	76.551225658363	1983	1983	97.44055219762083	500	500	107.35658283078743	76	76	111.01309737325444	1111	1111	87.38584657977924	206	206	70.40541165650549	164	164	79.12780063246359	775	775	73.30616405402839	1101	1101	78.4574999932281	67	67	100.94557023009519	1021	1021	83.25958676694161	152	152	86.9803848808957	142	142	115.66814961226764	0	0	-inf	species	Lactobacillus iners
151781	0	0	-inf	0	0	-inf	0	0	-inf	0	0	-inf	0	0	-inf	0	0	-inf	0	0	-inf	0	0	-inf	0	0	-inf	0	0	-inf	0	0	-inf	0	0	-inf	0	0	-inf	0	0	-inf	0	0	-inf	0	0	-inf	0	0	-inf	0	0	-inf	0	0	-inf	0	0	-inf	0	0	-inf	0	0	-inf	0	0	-inf	0	0	-inf	0	0	-inf	0	0	-inf	0	0	-inf	0	0	-inf	0	0	-inf	0	0	-inf	0	0	-inf	0	0	-inf	0	0	-inf	0	0	-inf	0	0	-inf	0	0	-inf	0	0	-inf	0	0	-inf	0	0	-inf	0	0	-inf	0	0	-inf	0	0	-inf	0	0	-inf	0	0	-inf	0	0	-inf	0	0	-inf	0	0	-inf	0	0	-inf	0	0	-inf	0	0	-inf	0	0	-inf	0	0	-inf	0	0	-inf	0	0	-inf	0	0	-inf	0	0	-inf	0	0	-inf	0	0	-inf	0	0	-inf	0	0	-inf	0	0	-inf	0	0	-inf	0	0	-inf	0	0	-inf	0	0	-inf	0	0	-inf	0	0	-inf	0	0	-inf	0	0	-inf	0	0	-inf	0	0	-inf	0	0	-inf	0	0	-inf	0	0	-inf	0	0	-inf	0	0	-inf	0	0	-inf	0	0	-inf	0	0	-inf	0	0	-inf	0	0	-inf	0	0	-inf	0	0	-inf	0	0	-inf	0	0	-inf	0	0	-inf	0	0	-inf	0	0	-inf	0	0	-inf	0	0	-inf	0	0	-inf	0	0	-inf	0	0	-inf	0	0	-inf	0	0	-inf	0	0	-inf	0	0	-inf	0	0	-inf	0	0	-inf	0	0	-inf	0	0	-inf	0	0	-inf	0	0	-inf	0	0	-inf	0	0	-inf	0	0	-inf	0	0	-inf	0	0	-inf	0	0	-inf	0	0	-inf	9	9	41.0	0	0	-inf	0	0	-inf	0	0	-inf	0	0	-inf	0	0	-inf	0	0	-inf	0	0	-inf	0	0	-inf	37	37	40.0	0	0	-inf	0	0	-inf	0	0	-inf	0	0	-inf	0	0	-inf	0	0	-inf	0	0	-inf	0	0	-inf	0	0	-inf	0	0	-inf	0	0	-inf	0	0	-inf	0	0	-inf	0	0	-inf	0	0	-inf	0	0	-inf	0	0	-inf	0	0	-inf	0	0	-inf	0	0	-inf	0	0	-inf	0	0	-inf	0	0	-inf	0	0	-inf	0	0	-inf	0	0	-inf	0	0	-inf	0	0	-inf	0	0	-inf	0	0	-inf	0	0	-inf	0	0	-inf	0	0	-inf	0	0	-inf	0	0	-inf	0	0	-inf	0	0	-inf	0	0	-inf	0	0	-inf	0	0	-inf	0	0	-inf	0	0	-inf	0	0	-inf	0	0	-inf	0	0	-inf	0	0	-inf	0	0	-inf	0	0	-inf	0	0	-inf	0	0	-inf	species	Lactobacillus intestinalis
227945	0	0	-inf	0	0	-inf	0	0	-inf	0	0	-inf	0	0	-inf	0	0	-inf	0	0	-inf	0	0	-inf	7	7	40.57142857142857	0	0	-inf	0	0	-inf	0	0	-inf	0	0	-inf	0	0	-inf	0	0	-inf	0	0	-inf	0	0	-inf	0	0	-inf	0	0	-inf	0	0	-inf	0	0	-inf	0	0	-inf	0	0	-inf	0	0	-inf	0	0	-inf	0	0	-inf	65	65	124.01652416989336	3424	3424	136.09292135722941	0	0	-inf	0	0	-inf	0	0	-inf	0	0	-inf	0	0	-inf	0	0	-inf	0	0	-inf	0	0	-inf	0	0	-inf	0	0	-inf	0	0	-inf	0	0	-inf	0	0	-inf	0	0	-inf	0	0	-inf	0	0	-inf	0	0	-inf	0	0	-inf	0	0	-inf	0	0	-inf	0	0	-inf	0	0	-inf	0	0	-inf	0	0	-inf	0	0	-inf	0	0	-inf	0	0	-inf	0	0	-inf	0	0	-inf	0	0	-inf	0	0	-inf	0	0	-inf	0	0	-inf	0	0	-inf	0	0	-inf	0	0	-inf	0	0	-inf	0	0	-inf	0	0	-inf	0	0	-inf	0	0	-inf	0	0	-inf	0	0	-inf	0	0	-inf	0	0	-inf	0	0	-inf	0	0	-inf	0	0	-inf	0	0	-inf	0	0	-inf	11	11	73.92254049842941	0	0	-inf	0	0	-inf	0	0	-inf	0	0	-inf	0	0	-inf	0	0	-inf	0	0	-inf	0	0	-inf	0	0	-inf	0	0	-inf	0	0	-inf	0	0	-inf	0	0	-inf	0	0	-inf	0	0	-inf	0	0	-inf	0	0	-inf	23	23	142.95652173913044	0	0	-inf	0	0	-inf	0	0	-inf	0	0	-inf	44	44	128.05909117769943	0	0	-inf	0	0	-inf	0	0	-inf	0	0	-inf	0	0	-inf	0	0	-inf	0	0	-inf	0	0	-inf	0	0	-inf	0	0	-inf	0	0	-inf	0	0	-inf	0	0	-inf	0	0	-inf	0	0	-inf	0	0	-inf	0	0	-inf	0	0	-inf	0	0	-inf	0	0	-inf	0	0	-inf	0	0	-inf	0	0	-inf	0	0	-inf	0	0	-inf	0	0	-inf	0	0	-inf	0	0	-inf	0	0	-inf	0	0	-inf	0	0	-inf	0	0	-inf	0	0	-inf	0	0	-inf	0	0	-inf	0	0	-inf	0	0	-inf	0	0	-inf	0	0	-inf	0	0	-inf	0	0	-inf	0	0	-inf	0	0	-inf	0	0	-inf	0	0	-inf	0	0	-inf	0	0	-inf	0	0	-inf	0	0	-inf	0	0	-inf	0	0	-inf	0	0	-inf	0	0	-inf	0	0	-inf	0	0	-inf	0	0	-inf	0	0	-inf	0	0	-inf	0	0	-inf	0	0	-inf	0	0	-inf	0	0	-inf	0	0	-inf	0	0	-inf	0	0	-inf	0	0	-inf	0	0	-inf	0	0	-inf	species	Lactobacillus ultunensis
267818	0	0	-inf	0	0	-inf	0	0	-inf	0	0	-inf	0	0	-inf	31	31	70.74689848946124	0	0	-inf	0	0	-inf	0	0	-inf	0	0	-inf	0	0	-inf	0	0	-inf	0	0	-inf	0	0	-inf	0	0	-inf	0	0	-inf	0	0	-inf	0	0	-inf	0	0	-inf	0	0	-inf	0	0	-inf	22	14	106.7218689675356	0	0	-inf	0	0	-inf	0	0	-inf	0	0	-inf	0	0	-inf	13	13	106.24417856102878	0	0	-inf	0	0	-inf	0	0	-inf	0	0	-inf	0	0	-inf	0	0	-inf	0	0	-inf	0	0	-inf	0	0	-inf	0	0	-inf	0	0	-inf	0	0	-inf	0	0	-inf	0	0	-inf	0	0	-inf	0	0	-inf	0	0	-inf	0	0	-inf	0	0	-inf	0	0	-inf	0	0	-inf	0	0	-inf	0	0	-inf	0	0	-inf	0	0	-inf	0	0	-inf	0	0	-inf	0	0	-inf	0	0	-inf	0	0	-inf	0	0	-inf	0	0	-inf	0	0	-inf	0	0	-inf	0	0	-inf	0	0	-inf	0	0	-inf	0	0	-inf	0	0	-inf	0	0	-inf	0	0	-inf	0	0	-inf	0	0	-inf	0	0	-inf	0	0	-inf	14	14	100.08103843643792	0	0	-inf	0	0	-inf	0	0	-inf	0	0	-inf	36	36	67.01774053676286	0	0	-inf	0	0	-inf	0	0	-inf	0	0	-inf	0	0	-inf	0	0	-inf	0	0	-inf	9	9	95.90346863302729	0	0	-inf	0	0	-inf	0	0	-inf	0	0	-inf	0	0	-inf	0	0	-inf	0	0	-inf	0	0	-inf	0	0	-inf	0	0	-inf	0	0	-inf	0	0	-inf	0	0	-inf	0	0	-inf	0	0	-inf	0	0	-inf	0	0	-inf	0	0	-inf	0	0	-inf	0	0	-inf	0	0	-inf	0	0	-inf	0	0	-inf	0	0	-inf	0	0	-inf	0	0	-inf	0	0	-inf	0	0	-inf	74	74	81.25177163988268	16	16	69.39183685665765	0	0	-inf	0	0	-inf	0	0	-inf	0	0	-inf	0	0	-inf	0	0	-inf	0	0	-inf	0	0	-inf	0	0	-inf	0	0	-inf	0	0	-inf	0	0	-inf	0	0	-inf	0	0	-inf	0	0	-inf	0	0	-inf	0	0	-inf	21	21	129.24449501599344	0	0	-inf	0	0	-inf	0	0	-inf	8	8	102.54359548652134	0	0	-inf	0	0	-inf	0	0	-inf	0	0	-inf	0	0	-inf	0	0	-inf	0	0	-inf	0	0	-inf	0	0	-inf	0	0	-inf	0	0	-inf	0	0	-inf	0	0	-inf	0	0	-inf	0	0	-inf	0	0	-inf	0	0	-inf	0	0	-inf	0	0	-inf	0	0	-inf	0	0	-inf	0	0	-inf	0	0	-inf	0	0	-inf	0	0	-inf	0	0	-inf	0	0	-inf	0	0	-inf	0	0	-inf	0	0	-inf	0	0	-inf	species	Lactobacillus kefiranofaciens
190905	0	0	-inf	0	0	-inf	0	0	-inf	0	0	-inf	0	0	-inf	0	0	-inf	0	0	-inf	0	0	-inf	0	0	-inf	0	0	-inf	0	0	-inf	0	0	-inf	0	0	-inf	0	0	-inf	0	0	-inf	0	0	-inf	0	0	-inf	0	0	-inf	0	0	-inf	0	0	-inf	0	0	-inf	8	8	112.31132510493964	0	0	-inf	0	0	-inf	0	0	-inf	0	0	-inf	0	0	-inf	0	0	-inf	0	0	-inf	0	0	-inf	0	0	-inf	0	0	-inf	0	0	-inf	0	0	-inf	0	0	-inf	0	0	-inf	0	0	-inf	0	0	-inf	0	0	-inf	0	0	-inf	0	0	-inf	0	0	-inf	0	0	-inf	0	0	-inf	0	0	-inf	0	0	-inf	0	0	-inf	0	0	-inf	0	0	-inf	0	0	-inf	0	0	-inf	0	0	-inf	0	0	-inf	0	0	-inf	0	0	-inf	0	0	-inf	0	0	-inf	0	0	-inf	0	0	-inf	0	0	-inf	0	0	-inf	0	0	-inf	0	0	-inf	0	0	-inf	0	0	-inf	0	0	-inf	0	0	-inf	0	0	-inf	0	0	-inf	0	0	-inf	0	0	-inf	0	0	-inf	0	0	-inf	0	0	-inf	0	0	-inf	0	0	-inf	0	0	-inf	0	0	-inf	0	0	-inf	0	0	-inf	0	0	-inf	0	0	-inf	0	0	-inf	0	0	-inf	0	0	-inf	0	0	-inf	0	0	-inf	0	0	-inf	0	0	-inf	0	0	-inf	0	0	-inf	0	0	-inf	0	0	-inf	0	0	-inf	0	0	-inf	0	0	-inf	0	0	-inf	0	0	-inf	0	0	-inf	0	0	-inf	0	0	-inf	0	0	-inf	0	0	-inf	0	0	-inf	0	0	-inf	0	0	-inf	0	0	-inf	0	0	-inf	0	0	-inf	0	0	-inf	0	0	-inf	0	0	-inf	0	0	-inf	0	0	-inf	0	0	-inf	0	0	-inf	0	0	-inf	0	0	-inf	0	0	-inf	0	0	-inf	0	0	-inf	0	0	-inf	0	0	-inf	0	0	-inf	0	0	-inf	0	0	-inf	0	0	-inf	0	0	-inf	0	0	-inf	0	0	-inf	0	0	-inf	0	0	-inf	0	0	-inf	0	0	-inf	0	0	-inf	0	0	-inf	0	0	-inf	0	0	-inf	0	0	-inf	0	0	-inf	0	0	-inf	0	0	-inf	0	0	-inf	0	0	-inf	0	0	-inf	0	0	-inf	0	0	-inf	0	0	-inf	0	0	-inf	0	0	-inf	0	0	-inf	0	0	-inf	0	0	-inf	0	0	-inf	0	0	-inf	0	0	-inf	0	0	-inf	0	0	-inf	0	0	-inf	0	0	-inf	0	0	-inf	0	0	-inf	0	0	-inf	0	0	-inf	0	0	-inf	0	0	-inf	0	0	-inf	0	0	-inf	0	0	-inf	0	0	-inf	subspecies	Lactobacillus kefiranofaciens subsp. kefiranofaciens
508451	0	0	-inf	0	0	-inf	0	0	-inf	0	0	-inf	0	0	-inf	0	0	-inf	0	0	-inf	0	0	-inf	0	0	-inf	0	0	-inf	0	0	-inf	0	0	-inf	0	0	-inf	0	0	-inf	0	0	-inf	0	0	-inf	0	0	-inf	0	0	-inf	0	0	-inf	0	0	-inf	0	0	-inf	44	44	53.61363636363637	71	71	57.49295774647887	0	0	-inf	0	0	-inf	0	0	-inf	0	0	-inf	0	0	-inf	0	0	-inf	0	0	-inf	0	0	-inf	0	0	-inf	0	0	-inf	0	0	-inf	0	0	-inf	0	0	-inf	0	0	-inf	0	0	-inf	0	0	-inf	0	0	-inf	0	0	-inf	0	0	-inf	0	0	-inf	0	0	-inf	0	0	-inf	0	0	-inf	0	0	-inf	0	0	-inf	0	0	-inf	0	0	-inf	0	0	-inf	0	0	-inf	0	0	-inf	0	0	-inf	0	0	-inf	0	0	-inf	0	0	-inf	0	0	-inf	0	0	-inf	0	0	-inf	0	0	-inf	0	0	-inf	0	0	-inf	0	0	-inf	0	0	-inf	0	0	-inf	0	0	-inf	0	0	-inf	0	0	-inf	0	0	-inf	0	0	-inf	0	0	-inf	0	0	-inf	0	0	-inf	0	0	-inf	0	0	-inf	0	0	-inf	0	0	-inf	0	0	-inf	0	0	-inf	0	0	-inf	0	0	-inf	0	0	-inf	0	0	-inf	0	0	-inf	0	0	-inf	0	0	-inf	0	0	-inf	0	0	-inf	0	0	-inf	0	0	-inf	0	0	-inf	0	0	-inf	0	0	-inf	0	0	-inf	0	0	-inf	0	0	-inf	0	0	-inf	0	0	-inf	0	0	-inf	0	0	-inf	0	0	-inf	0	0	-inf	0	0	-inf	0	0	-inf	0	0	-inf	0	0	-inf	0	0	-inf	0	0	-inf	0	0	-inf	0	0	-inf	0	0	-inf	0	0	-inf	0	0	-inf	0	0	-inf	0	0	-inf	0	0	-inf	0	0	-inf	0	0	-inf	0	0	-inf	0	0	-inf	0	0	-inf	0	0	-inf	0	0	-inf	0	0	-inf	0	0	-inf	0	0	-inf	0	0	-inf	0	0	-inf	0	0	-inf	0	0	-inf	0	0	-inf	0	0	-inf	0	0	-inf	0	0	-inf	0	0	-inf	0	0	-inf	0	0	-inf	0	0	-inf	0	0	-inf	12	12	107.86713667038822	0	0	-inf	0	0	-inf	0	0	-inf	0	0	-inf	0	0	-inf	0	0	-inf	19	19	81.23906516592733	0	0	-inf	0	0	-inf	0	0	-inf	0	0	-inf	0	0	-inf	0	0	-inf	0	0	-inf	0	0	-inf	0	0	-inf	0	0	-inf	0	0	-inf	0	0	-inf	0	0	-inf	0	0	-inf	0	0	-inf	0	0	-inf	0	0	-inf	0	0	-inf	0	0	-inf	0	0	-inf	17	17	67.7448690857833	0	0	-inf	species	Lactobacillus taiwanensis
2012495	0	0	-inf	0	0	-inf	0	0	-inf	0	0	-inf	0	0	-inf	0	0	-inf	0	0	-inf	0	0	-inf	0	0	-inf	0	0	-inf	0	0	-inf	0	0	-inf	0	0	-inf	0	0	-inf	0	0	-inf	0	0	-inf	0	0	-inf	0	0	-inf	0	0	-inf	0	0	-inf	0	0	-inf	40	40	41.075	0	0	-inf	0	0	-inf	0	0	-inf	0	0	-inf	0	0	-inf	0	0	-inf	0	0	-inf	0	0	-inf	0	0	-inf	0	0	-inf	0	0	-inf	0	0	-inf	0	0	-inf	0	0	-inf	0	0	-inf	0	0	-inf	0	0	-inf	0	0	-inf	0	0	-inf	0	0	-inf	0	0	-inf	0	0	-inf	0	0	-inf	0	0	-inf	0	0	-inf	0	0	-inf	0	0	-inf	9	9	44.888888888888886	7	7	57.714285714285715	0	0	-inf	0	0	-inf	0	0	-inf	0	0	-inf	0	0	-inf	0	0	-inf	0	0	-inf	0	0	-inf	0	0	-inf	0	0	-inf	0	0	-inf	0	0	-inf	0	0	-inf	0	0	-inf	0	0	-inf	0	0	-inf	0	0	-inf	0	0	-inf	0	0	-inf	0	0	-inf	0	0	-inf	0	0	-inf	0	0	-inf	0	0	-inf	0	0	-inf	0	0	-inf	0	0	-inf	11	11	44.90909090909091	0	0	-inf	0	0	-inf	0	0	-inf	0	0	-inf	0	0	-inf	0	0	-inf	0	0	-inf	0	0	-inf	0	0	-inf	0	0	-inf	0	0	-inf	9	9	59.77777777777778	0	0	-inf	0	0	-inf	8	8	60.5	10	10	61.3	0	0	-inf	0	0	-inf	0	0	-inf	0	0	-inf	0	0	-inf	0	0	-inf	0	0	-inf	0	0	-inf	0	0	-inf	0	0	-inf	0	0	-inf	0	0	-inf	0	0	-inf	0	0	-inf	0	0	-inf	0	0	-inf	0	0	-inf	0	0	-inf	0	0	-inf	0	0	-inf	0	0	-inf	0	0	-inf	0	0	-inf	0	0	-inf	62	62	53.225806451612904	0	0	-inf	0	0	-inf	0	0	-inf	0	0	-inf	0	0	-inf	8	8	62.125	0	0	-inf	10	10	68.9	0	0	-inf	0	0	-inf	0	0	-inf	0	0	-inf	0	0	-inf	0	0	-inf	0	0	-inf	0	0	-inf	0	0	-inf	0	0	-inf	0	0	-inf	0	0	-inf	0	0	-inf	0	0	-inf	0	0	-inf	0	0	-inf	0	0	-inf	0	0	-inf	0	0	-inf	0	0	-inf	0	0	-inf	0	0	-inf	0	0	-inf	0	0	-inf	24	24	44.625	0	0	-inf	0	0	-inf	0	0	-inf	0	0	-inf	0	0	-inf	0	0	-inf	0	0	-inf	0	0	-inf	0	0	-inf	0	0	-inf	0	0	-inf	0	0	-inf	0	0	-inf	0	0	-inf	0	0	-inf	0	0	-inf	0	0	-inf	species	Lactobacillus panisapium
2107999	15	15	119.11443107704697	0	0	-inf	12	12	123.10206228691122	0	0	-inf	0	0	-inf	0	0	-inf	0	0	-inf	0	0	-inf	0	0	-inf	0	0	-inf	0	0	-inf	0	0	-inf	0	0	-inf	0	0	-inf	22	22	129.09390312811598	0	0	-inf	0	0	-inf	0	0	-inf	0	0	-inf	257	229	108.56300028787416	0	0	-inf	3074	2718	106.54533567021814	4611	3979	108.4059624478692	152	142	121.06602073324292	42	31	114.12079158520986	0	0	-inf	4017	4003	134.76560306956245	24126	24009	138.24020470921948	0	0	-inf	0	0	-inf	0	0	-inf	71	59	113.04451335985893	0	0	-inf	0	0	-inf	0	0	-inf	0	0	-inf	0	0	-inf	0	0	-inf	8	8	135.7097683872737	9	9	119.37120736721027	0	0	-inf	0	0	-inf	0	0	-inf	9	9	126.92737881331061	0	0	-inf	0	0	-inf	89	0	50.741573033707866	0	0	-inf	0	0	-inf	0	0	-inf	0	0	-inf	19	19	122.76915719824648	11	11	125.24078664469924	0	0	-inf	0	0	-inf	0	0	-inf	0	0	-inf	0	0	-inf	9	9	90.75194462342435	0	0	-inf	0	0	-inf	0	0	-inf	0	0	-inf	0	0	-inf	0	0	-inf	23	23	135.04833578970727	0	0	-inf	0	0	-inf	0	0	-inf	0	0	-inf	0	0	-inf	0	0	-inf	0	0	-inf	0	0	-inf	18	18	120.52865923743408	0	0	-inf	0	0	-inf	7	7	129.28571428571428	127	118	56.08598781679983	0	0	-inf	0	0	-inf	0	0	-inf	26	26	100.05919354000383	0	0	-inf	0	0	-inf	0	0	-inf	0	0	-inf	0	0	-inf	0	0	-inf	32	32	125.7282565659775	47	36	97.19114035024877	0	0	-inf	0	0	-inf	0	0	-inf	0	0	-inf	0	0	-inf	197	197	138.52556207570854	0	0	-inf	1746	277	94.91979288364281	7	7	91.20558629202446	33	33	129.10076119334016	327	327	138.44139043599307	0	0	-inf	0	0	-inf	0	0	-inf	72	72	131.79179882588627	0	0	-inf	0	0	-inf	24	24	125.68128869566694	0	0	-inf	15	15	126.97760878505149	0	0	-inf	0	0	-inf	10	10	87.96883142436882	0	0	-inf	0	0	-inf	0	0	-inf	0	0	-inf	0	0	-inf	0	0	-inf	15	15	104.16131787662258	0	0	-inf	0	0	-inf	0	0	-inf	0	0	-inf	0	0	-inf	0	0	-inf	0	0	-inf	0	0	-inf	48	48	125.1207611898118	0	0	-inf	0	0	-inf	0	0	-inf	0	0	-inf	1443	1362	130.1927478700041	0	0	-inf	0	0	-inf	17	17	108.31354291911596	0	0	-inf	0	0	-inf	0	0	-inf	0	0	-inf	0	0	-inf	55	55	131.83001592500364	0	0	-inf	0	0	-inf	90	78	107.08987617440613	14	14	94.1338264436419	8	8	133.96098408196104	0	0	-inf	0	0	-inf	40	40	125.10467506247807	125	125	131.21918945083675	0	0	-inf	0	0	-inf	0	0	-inf	0	0	-inf	0	0	-inf	0	0	-inf	0	0	-inf	9	9	95.15195196665958	38	30	119.01641440937615	0	0	-inf	0	0	-inf	0	0	-inf	85	77	117.97461093149036	0	0	-inf	0	0	-inf	2891	2615	125.43748795790121	0	0	-inf	species	Lactobacillus paragasseri
525326	0	0	-inf	0	0	-inf	0	0	-inf	0	0	-inf	0	0	-inf	0	0	-inf	0	0	-inf	0	0	-inf	0	0	-inf	0	0	-inf	0	0	-inf	0	0	-inf	0	0	-inf	0	0	-inf	0	0	-inf	0	0	-inf	0	0	-inf	0	0	-inf	0	0	-inf	28	28	88.00997165205085	0	0	-inf	356	356	95.32931705558009	632	632	100.65177604105857	10	10	100.68703404087788	11	11	107.81429856301267	0	0	-inf	14	14	99.58568577632204	117	117	100.03366707676045	0	0	-inf	0	0	-inf	0	0	-inf	12	12	117.25	0	0	-inf	0	0	-inf	0	0	-inf	0	0	-inf	0	0	-inf	0	0	-inf	0	0	-inf	0	0	-inf	0	0	-inf	0	0	-inf	0	0	-inf	0	0	-inf	0	0	-inf	0	0	-inf	89	89	50.741573033707866	0	0	-inf	0	0	-inf	0	0	-inf	0	0	-inf	0	0	-inf	0	0	-inf	0	0	-inf	0	0	-inf	0	0	-inf	0	0	-inf	0	0	-inf	0	0	-inf	0	0	-inf	0	0	-inf	0	0	-inf	0	0	-inf	0	0	-inf	0	0	-inf	0	0	-inf	0	0	-inf	0	0	-inf	0	0	-inf	0	0	-inf	0	0	-inf	0	0	-inf	0	0	-inf	0	0	-inf	0	0	-inf	0	0	-inf	0	0	-inf	0	0	-inf	9	9	117.55555555555556	0	0	-inf	0	0	-inf	0	0	-inf	0	0	-inf	0	0	-inf	0	0	-inf	0	0	-inf	0	0	-inf	0	0	-inf	0	0	-inf	0	0	-inf	11	11	99.24611098491265	0	0	-inf	0	0	-inf	0	0	-inf	0	0	-inf	0	0	-inf	0	0	-inf	0	0	-inf	1469	1469	92.36162114965903	0	0	-inf	0	0	-inf	0	0	-inf	0	0	-inf	0	0	-inf	0	0	-inf	0	0	-inf	0	0	-inf	0	0	-inf	0	0	-inf	0	0	-inf	0	0	-inf	0	0	-inf	0	0	-inf	0	0	-inf	0	0	-inf	0	0	-inf	0	0	-inf	0	0	-inf	0	0	-inf	0	0	-inf	0	0	-inf	0	0	-inf	0	0	-inf	0	0	-inf	0	0	-inf	0	0	-inf	0	0	-inf	0	0	-inf	0	0	-inf	0	0	-inf	0	0	-inf	0	0	-inf	0	0	-inf	0	0	-inf	81	81	112.8758899827747	0	0	-inf	0	0	-inf	0	0	-inf	0	0	-inf	0	0	-inf	0	0	-inf	0	0	-inf	0	0	-inf	0	0	-inf	0	0	-inf	0	0	-inf	12	12	103.79619772323721	0	0	-inf	0	0	-inf	0	0	-inf	0	0	-inf	0	0	-inf	0	0	-inf	0	0	-inf	0	0	-inf	0	0	-inf	0	0	-inf	0	0	-inf	0	0	-inf	0	0	-inf	0	0	-inf	8	8	99.5	0	0	-inf	0	0	-inf	0	0	-inf	8	8	98.39289667886015	0	0	-inf	0	0	-inf	276	276	113.08522494825085	0	0	-inf	strain	Lactobacillus paragasseri JV-V03
2269374	0	0	-inf	0	0	-inf	0	0	-inf	0	0	-inf	0	0	-inf	0	0	-inf	0	0	-inf	0	0	-inf	0	0	-inf	0	0	-inf	0	0	-inf	0	0	-inf	0	0	-inf	0	0	-inf	0	0	-inf	0	0	-inf	0	0	-inf	0	0	-inf	0	0	-inf	0	0	-inf	0	0	-inf	0	0	-inf	0	0	-inf	0	0	-inf	0	0	-inf	0	0	-inf	0	0	-inf	0	0	-inf	0	0	-inf	0	0	-inf	0	0	-inf	0	0	-inf	0	0	-inf	0	0	-inf	0	0	-inf	0	0	-inf	0	0	-inf	0	0	-inf	0	0	-inf	0	0	-inf	0	0	-inf	0	0	-inf	0	0	-inf	0	0	-inf	0	0	-inf	0	0	-inf	0	0	-inf	0	0	-inf	0	0	-inf	0	0	-inf	0	0	-inf	0	0	-inf	0	0	-inf	0	0	-inf	0	0	-inf	0	0	-inf	0	0	-inf	0	0	-inf	0	0	-inf	0	0	-inf	0	0	-inf	0	0	-inf	0	0	-inf	0	0	-inf	0	0	-inf	0	0	-inf	0	0	-inf	0	0	-inf	0	0	-inf	0	0	-inf	0	0	-inf	0	0	-inf	0	0	-inf	0	0	-inf	0	0	-inf	0	0	-inf	0	0	-inf	0	0	-inf	0	0	-inf	0	0	-inf	0	0	-inf	0	0	-inf	0	0	-inf	0	0	-inf	0	0	-inf	0	0	-inf	0	0	-inf	0	0	-inf	0	0	-inf	0	0	-inf	0	0	-inf	0	0	-inf	0	0	-inf	0	0	-inf	0	0	-inf	0	0	-inf	0	0	-inf	0	0	-inf	0	0	-inf	0	0	-inf	0	0	-inf	0	0	-inf	0	0	-inf	0	0	-inf	0	0	-inf	0	0	-inf	0	0	-inf	0	0	-inf	0	0	-inf	0	0	-inf	0	0	-inf	0	0	-inf	0	0	-inf	0	0	-inf	0	0	-inf	0	0	-inf	0	0	-inf	0	0	-inf	0	0	-inf	0	0	-inf	0	0	-inf	0	0	-inf	0	0	-inf	0	0	-inf	0	0	-inf	0	0	-inf	0	0	-inf	0	0	-inf	0	0	-inf	0	0	-inf	0	0	-inf	0	0	-inf	0	0	-inf	0	0	-inf	0	0	-inf	7	7	63.42857142857143	0	0	-inf	0	0	-inf	0	0	-inf	0	0	-inf	0	0	-inf	0	0	-inf	0	0	-inf	0	0	-inf	0	0	-inf	0	0	-inf	0	0	-inf	0	0	-inf	0	0	-inf	0	0	-inf	0	0	-inf	0	0	-inf	0	0	-inf	0	0	-inf	0	0	-inf	0	0	-inf	0	0	-inf	0	0	-inf	0	0	-inf	0	0	-inf	0	0	-inf	0	0	-inf	0	0	-inf	0	0	-inf	0	0	-inf	0	0	-inf	0	0	-inf	0	0	-inf	0	0	-inf	0	0	-inf	species	Lactobacillus terrae
2620435	0	0	-inf	0	0	-inf	0	0	-inf	0	0	-inf	0	0	-inf	0	0	-inf	0	0	-inf	0	0	-inf	11	11	48.90909090909091	0	0	-inf	0	0	-inf	0	0	-inf	0	0	-inf	25	7	44.28	0	0	-inf	0	0	-inf	0	0	-inf	0	0	-inf	0	0	-inf	215	7	131.42974248313462	0	0	-inf	3201	7	128.26969526232415	3804	3	128.21944315696473	137	3	132.81963895602885	58	3	122.20567924759298	0	0	-inf	23	3	114.28557705707055	133	10	116.14657491201726	0	0	-inf	0	0	-inf	0	0	-inf	0	0	-inf	0	0	-inf	0	0	-inf	0	0	-inf	0	0	-inf	0	0	-inf	0	0	-inf	0	0	-inf	0	0	-inf	0	0	-inf	0	0	-inf	116	2	44.37068965517241	0	0	-inf	0	0	-inf	0	0	-inf	0	0	-inf	0	0	-inf	0	0	-inf	0	0	-inf	0	0	-inf	16	3	122.6974866866471	0	0	-inf	0	0	-inf	7	7	85.8010828223108	0	0	-inf	0	0	-inf	0	0	-inf	0	0	-inf	0	0	-inf	0	0	-inf	10	10	89.03520299625401	0	0	-inf	0	0	-inf	0	0	-inf	26	2	103.17978887232977	0	0	-inf	0	0	-inf	0	0	-inf	0	0	-inf	12	5	79.25965373187582	0	0	-inf	0	0	-inf	42	12	102.40777488694714	181	17	94.14430654194605	61	2	90.0642591092613	0	0	-inf	0	0	-inf	23	9	71.3913043478261	0	0	-inf	0	0	-inf	0	0	-inf	17	3	120.55328875476602	34	1	94.00116693164529	0	0	-inf	19	5	95.77511381658557	26	5	93.58454972361803	53	4	91.60092775090045	110	5	96.88695984472162	61	7	95.88985980316185	40	8	128.90504112512858	0	0	-inf	0	0	-inf	0	0	-inf	0	0	-inf	0	0	-inf	0	0	-inf	0	0	-inf	0	0	-inf	11	11	90.90840216432598	16	5	91.72237737501976	8	8	124.25	0	0	-inf	29	1	46.13793103448276	0	0	-inf	10	3	97.8	0	0	-inf	0	0	-inf	0	0	-inf	0	0	-inf	7	7	45.285714285714285	0	0	-inf	0	0	-inf	15	0	128.38868878465027	16	1	126.19800503632493	0	0	-inf	0	0	-inf	0	0	-inf	15	3	43.86666666666667	59	5	48.47457627118644	41	1	46.0	0	0	-inf	0	0	-inf	0	0	-inf	7	7	83.97613938255645	20	6	44.8	9	2	56.22222222222222	82	2	45.03658536585366	0	0	-inf	0	0	-inf	0	0	-inf	0	0	-inf	0	0	-inf	0	0	-inf	27	10	102.19376273892543	0	0	-inf	0	0	-inf	12	12	110.44134913522616	0	0	-inf	0	0	-inf	0	0	-inf	0	0	-inf	0	0	-inf	15	0	49.13333333333333	0	0	-inf	0	0	-inf	98	3	128.758603466004	0	0	-inf	0	0	-inf	0	0	-inf	0	0	-inf	0	0	-inf	0	0	-inf	0	0	-inf	0	0	-inf	0	0	-inf	0	0	-inf	0	0	-inf	0	0	-inf	9	9	86.77777777777777	0	0	-inf	19	12	76.39839334419538	0	0	-inf	0	0	-inf	10	10	42.1	130	2	130.89415574255204	0	0	-inf	0	0	-inf	109	2	108.79366496297614	0	0	-inf	no_rank	unclassified Lactobacillus
113054	0	0	-inf	0	0	-inf	0	0	-inf	0	0	-inf	0	0	-inf	0	0	-inf	0	0	-inf	0	0	-inf	0	0	-inf	0	0	-inf	0	0	-inf	0	0	-inf	0	0	-inf	0	0	-inf	0	0	-inf	0	0	-inf	0	0	-inf	0	0	-inf	0	0	-inf	0	0	-inf	0	0	-inf	0	0	-inf	7	7	125.71428571428571	0	0	-inf	0	0	-inf	0	0	-inf	0	0	-inf	0	0	-inf	0	0	-inf	0	0	-inf	0	0	-inf	0	0	-inf	0	0	-inf	0	0	-inf	0	0	-inf	0	0	-inf	0	0	-inf	0	0	-inf	0	0	-inf	0	0	-inf	0	0	-inf	0	0	-inf	0	0	-inf	0	0	-inf	0	0	-inf	0	0	-inf	0	0	-inf	0	0	-inf	0	0	-inf	0	0	-inf	0	0	-inf	0	0	-inf	0	0	-inf	0	0	-inf	0	0	-inf	0	0	-inf	0	0	-inf	0	0	-inf	0	0	-inf	0	0	-inf	0	0	-inf	0	0	-inf	0	0	-inf	0	0	-inf	0	0	-inf	0	0	-inf	0	0	-inf	0	0	-inf	0	0	-inf	0	0	-inf	0	0	-inf	0	0	-inf	0	0	-inf	0	0	-inf	0	0	-inf	0	0	-inf	0	0	-inf	0	0	-inf	0	0	-inf	0	0	-inf	0	0	-inf	0	0	-inf	0	0	-inf	0	0	-inf	0	0	-inf	0	0	-inf	0	0	-inf	0	0	-inf	0	0	-inf	0	0	-inf	0	0	-inf	0	0	-inf	0	0	-inf	0	0	-inf	0	0	-inf	0	0	-inf	0	0	-inf	0	0	-inf	0	0	-inf	0	0	-inf	0	0	-inf	0	0	-inf	0	0	-inf	0	0	-inf	0	0	-inf	0	0	-inf	0	0	-inf	0	0	-inf	0	0	-inf	0	0	-inf	0	0	-inf	0	0	-inf	0	0	-inf	0	0	-inf	0	0	-inf	0	0	-inf	0	0	-inf	0	0	-inf	0	0	-inf	0	0	-inf	0	0	-inf	0	0	-inf	0	0	-inf	0	0	-inf	0	0	-inf	0	0	-inf	0	0	-inf	0	0	-inf	0	0	-inf	0	0	-inf	0	0	-inf	0	0	-inf	0	0	-inf	0	0	-inf	0	0	-inf	0	0	-inf	0	0	-inf	0	0	-inf	0	0	-inf	0	0	-inf	0	0	-inf	0	0	-inf	0	0	-inf	0	0	-inf	0	0	-inf	0	0	-inf	0	0	-inf	0	0	-inf	0	0	-inf	0	0	-inf	0	0	-inf	0	0	-inf	0	0	-inf	0	0	-inf	0	0	-inf	0	0	-inf	0	0	-inf	0	0	-inf	0	0	-inf	0	0	-inf	0	0	-inf	0	0	-inf	0	0	-inf	0	0	-inf	0	0	-inf	0	0	-inf	0	0	-inf	0	0	-inf	0	0	-inf	0	0	-inf	species	Lactobacillus sp. GTH6
2099788	0	0	-inf	0	0	-inf	0	0	-inf	0	0	-inf	0	0	-inf	0	0	-inf	0	0	-inf	0	0	-inf	0	0	-inf	0	0	-inf	0	0	-inf	0	0	-inf	0	0	-inf	0	0	-inf	0	0	-inf	0	0	-inf	0	0	-inf	0	0	-inf	0	0	-inf	0	0	-inf	0	0	-inf	0	0	-inf	0	0	-inf	0	0	-inf	0	0	-inf	0	0	-inf	0	0	-inf	0	0	-inf	0	0	-inf	0	0	-inf	0	0	-inf	0	0	-inf	0	0	-inf	0	0	-inf	0	0	-inf	0	0	-inf	0	0	-inf	0	0	-inf	0	0	-inf	0	0	-inf	0	0	-inf	0	0	-inf	0	0	-inf	0	0	-inf	0	0	-inf	0	0	-inf	0	0	-inf	0	0	-inf	0	0	-inf	0	0	-inf	0	0	-inf	0	0	-inf	0	0	-inf	0	0	-inf	0	0	-inf	0	0	-inf	0	0	-inf	0	0	-inf	0	0	-inf	0	0	-inf	0	0	-inf	0	0	-inf	0	0	-inf	0	0	-inf	0	0	-inf	0	0	-inf	0	0	-inf	0	0	-inf	0	0	-inf	0	0	-inf	0	0	-inf	0	0	-inf	0	0	-inf	23	23	120.78260869565217	0	0	-inf	0	0	-inf	0	0	-inf	0	0	-inf	0	0	-inf	0	0	-inf	0	0	-inf	0	0	-inf	0	0	-inf	0	0	-inf	0	0	-inf	0	0	-inf	12	12	124.08333333333333	0	0	-inf	0	0	-inf	0	0	-inf	0	0	-inf	0	0	-inf	0	0	-inf	0	0	-inf	0	0	-inf	0	0	-inf	0	0	-inf	0	0	-inf	0	0	-inf	0	0	-inf	0	0	-inf	0	0	-inf	0	0	-inf	0	0	-inf	0	0	-inf	0	0	-inf	0	0	-inf	0	0	-inf	0	0	-inf	0	0	-inf	0	0	-inf	0	0	-inf	0	0	-inf	0	0	-inf	0	0	-inf	0	0	-inf	0	0	-inf	0	0	-inf	0	0	-inf	0	0	-inf	0	0	-inf	0	0	-inf	0	0	-inf	0	0	-inf	0	0	-inf	0	0	-inf	0	0	-inf	0	0	-inf	0	0	-inf	0	0	-inf	0	0	-inf	0	0	-inf	0	0	-inf	0	0	-inf	0	0	-inf	0	0	-inf	0	0	-inf	0	0	-inf	0	0	-inf	0	0	-inf	0	0	-inf	0	0	-inf	0	0	-inf	0	0	-inf	0	0	-inf	0	0	-inf	0	0	-inf	0	0	-inf	0	0	-inf	0	0	-inf	0	0	-inf	0	0	-inf	0	0	-inf	0	0	-inf	0	0	-inf	0	0	-inf	0	0	-inf	0	0	-inf	0	0	-inf	0	0	-inf	0	0	-inf	0	0	-inf	0	0	-inf	0	0	-inf	0	0	-inf	0	0	-inf	0	0	-inf	0	0	-inf	0	0	-inf	0	0	-inf	species	Lactobacillus sp. CBA3605
2099789	0	0	-inf	0	0	-inf	0	0	-inf	0	0	-inf	0	0	-inf	0	0	-inf	0	0	-inf	0	0	-inf	0	0	-inf	0	0	-inf	0	0	-inf	0	0	-inf	0	0	-inf	0	0	-inf	0	0	-inf	0	0	-inf	0	0	-inf	0	0	-inf	0	0	-inf	0	0	-inf	0	0	-inf	63	63	105.16624129425243	17	17	105.00192935929853	0	0	-inf	0	0	-inf	0	0	-inf	0	0	-inf	0	0	-inf	0	0	-inf	0	0	-inf	0	0	-inf	0	0	-inf	0	0	-inf	0	0	-inf	0	0	-inf	0	0	-inf	0	0	-inf	0	0	-inf	0	0	-inf	0	0	-inf	0	0	-inf	0	0	-inf	0	0	-inf	0	0	-inf	0	0	-inf	0	0	-inf	0	0	-inf	0	0	-inf	0	0	-inf	0	0	-inf	0	0	-inf	0	0	-inf	0	0	-inf	0	0	-inf	0	0	-inf	0	0	-inf	0	0	-inf	0	0	-inf	0	0	-inf	0	0	-inf	0	0	-inf	0	0	-inf	0	0	-inf	0	0	-inf	0	0	-inf	0	0	-inf	0	0	-inf	0	0	-inf	0	0	-inf	0	0	-inf	0	0	-inf	0	0	-inf	0	0	-inf	0	0	-inf	7	7	139.28571428571428	0	0	-inf	0	0	-inf	0	0	-inf	0	0	-inf	0	0	-inf	0	0	-inf	0	0	-inf	0	0	-inf	0	0	-inf	0	0	-inf	0	0	-inf	0	0	-inf	0	0	-inf	0	0	-inf	0	0	-inf	0	0	-inf	0	0	-inf	0	0	-inf	0	0	-inf	0	0	-inf	0	0	-inf	0	0	-inf	0	0	-inf	0	0	-inf	0	0	-inf	0	0	-inf	0	0	-inf	0	0	-inf	0	0	-inf	0	0	-inf	0	0	-inf	0	0	-inf	0	0	-inf	0	0	-inf	0	0	-inf	0	0	-inf	0	0	-inf	0	0	-inf	0	0	-inf	0	0	-inf	0	0	-inf	0	0	-inf	0	0	-inf	0	0	-inf	0	0	-inf	0	0	-inf	0	0	-inf	0	0	-inf	0	0	-inf	0	0	-inf	0	0	-inf	0	0	-inf	0	0	-inf	0	0	-inf	0	0	-inf	0	0	-inf	0	0	-inf	0	0	-inf	0	0	-inf	0	0	-inf	0	0	-inf	0	0	-inf	0	0	-inf	0	0	-inf	0	0	-inf	0	0	-inf	0	0	-inf	0	0	-inf	0	0	-inf	0	0	-inf	0	0	-inf	0	0	-inf	0	0	-inf	0	0	-inf	0	0	-inf	0	0	-inf	0	0	-inf	0	0	-inf	0	0	-inf	0	0	-inf	0	0	-inf	0	0	-inf	0	0	-inf	0	0	-inf	0	0	-inf	0	0	-inf	0	0	-inf	0	0	-inf	0	0	-inf	0	0	-inf	0	0	-inf	0	0	-inf	0	0	-inf	0	0	-inf	0	0	-inf	species	Lactobacillus sp. CBA3606
2138084	0	0	-inf	0	0	-inf	0	0	-inf	0	0	-inf	0	0	-inf	0	0	-inf	0	0	-inf	0	0	-inf	0	0	-inf	0	0	-inf	0	0	-inf	0	0	-inf	0	0	-inf	0	0	-inf	0	0	-inf	0	0	-inf	0	0	-inf	0	0	-inf	0	0	-inf	0	0	-inf	0	0	-inf	27	27	89.77603036257477	0	0	-inf	0	0	-inf	0	0	-inf	0	0	-inf	0	0	-inf	0	0	-inf	0	0	-inf	0	0	-inf	0	0	-inf	0	0	-inf	0	0	-inf	0	0	-inf	0	0	-inf	0	0	-inf	0	0	-inf	0	0	-inf	0	0	-inf	0	0	-inf	0	0	-inf	0	0	-inf	0	0	-inf	0	0	-inf	0	0	-inf	0	0	-inf	0	0	-inf	0	0	-inf	0	0	-inf	0	0	-inf	0	0	-inf	0	0	-inf	0	0	-inf	0	0	-inf	0	0	-inf	0	0	-inf	0	0	-inf	0	0	-inf	0	0	-inf	0	0	-inf	0	0	-inf	0	0	-inf	0	0	-inf	0	0	-inf	0	0	-inf	24	24	103.61143794502391	0	0	-inf	0	0	-inf	0	0	-inf	0	0	-inf	7	7	100.28571428571429	0	0	-inf	0	0	-inf	7	7	65.78945315982149	157	157	92.54216231905883	59	59	90.35457297737186	0	0	-inf	0	0	-inf	0	0	-inf	0	0	-inf	0	0	-inf	0	0	-inf	0	0	-inf	33	33	95.51635380836181	0	0	-inf	14	14	85.33765446536613	9	9	64.7998103126743	49	49	93.97651368974947	105	105	97.27205317066074	54	54	93.57928607394209	0	0	-inf	0	0	-inf	0	0	-inf	0	0	-inf	0	0	-inf	0	0	-inf	0	0	-inf	0	0	-inf	0	0	-inf	0	0	-inf	0	0	-inf	0	0	-inf	0	0	-inf	0	0	-inf	0	0	-inf	7	7	114.42857142857143	0	0	-inf	0	0	-inf	0	0	-inf	0	0	-inf	0	0	-inf	0	0	-inf	0	0	-inf	0	0	-inf	0	0	-inf	0	0	-inf	0	0	-inf	0	0	-inf	0	0	-inf	0	0	-inf	0	0	-inf	0	0	-inf	0	0	-inf	0	0	-inf	0	0	-inf	0	0	-inf	0	0	-inf	0	0	-inf	0	0	-inf	0	0	-inf	0	0	-inf	0	0	-inf	0	0	-inf	0	0	-inf	0	0	-inf	0	0	-inf	0	0	-inf	0	0	-inf	0	0	-inf	0	0	-inf	0	0	-inf	0	0	-inf	0	0	-inf	0	0	-inf	0	0	-inf	0	0	-inf	0	0	-inf	0	0	-inf	0	0	-inf	0	0	-inf	0	0	-inf	0	0	-inf	0	0	-inf	0	0	-inf	0	0	-inf	0	0	-inf	0	0	-inf	0	0	-inf	0	0	-inf	0	0	-inf	0	0	-inf	0	0	-inf	0	0	-inf	0	0	-inf	0	0	-inf	0	0	-inf	0	0	-inf	0	0	-inf	0	0	-inf	0	0	-inf	species	Lactobacillus sp. Koumiss
2594494	0	0	-inf	0	0	-inf	0	0	-inf	0	0	-inf	0	0	-inf	0	0	-inf	0	0	-inf	0	0	-inf	0	0	-inf	0	0	-inf	0	0	-inf	0	0	-inf	0	0	-inf	18	18	42.94444444444444	0	0	-inf	0	0	-inf	0	0	-inf	0	0	-inf	0	0	-inf	0	0	-inf	0	0	-inf	0	0	-inf	0	0	-inf	0	0	-inf	0	0	-inf	0	0	-inf	0	0	-inf	0	0	-inf	0	0	-inf	0	0	-inf	0	0	-inf	0	0	-inf	0	0	-inf	0	0	-inf	0	0	-inf	0	0	-inf	0	0	-inf	0	0	-inf	0	0	-inf	0	0	-inf	0	0	-inf	0	0	-inf	39	39	43.1025641025641	0	0	-inf	0	0	-inf	0	0	-inf	0	0	-inf	0	0	-inf	0	0	-inf	0	0	-inf	0	0	-inf	0	0	-inf	0	0	-inf	0	0	-inf	0	0	-inf	0	0	-inf	0	0	-inf	0	0	-inf	0	0	-inf	0	0	-inf	0	0	-inf	0	0	-inf	0	0	-inf	0	0	-inf	0	0	-inf	0	0	-inf	0	0	-inf	0	0	-inf	0	0	-inf	0	0	-inf	0	0	-inf	0	0	-inf	0	0	-inf	0	0	-inf	0	0	-inf	0	0	-inf	0	0	-inf	0	0	-inf	0	0	-inf	0	0	-inf	0	0	-inf	0	0	-inf	0	0	-inf	0	0	-inf	0	0	-inf	0	0	-inf	0	0	-inf	0	0	-inf	0	0	-inf	0	0	-inf	0	0	-inf	0	0	-inf	0	0	-inf	0	0	-inf	0	0	-inf	0	0	-inf	0	0	-inf	0	0	-inf	0	0	-inf	0	0	-inf	0	0	-inf	0	0	-inf	0	0	-inf	11	11	46.45454545454545	0	0	-inf	0	0	-inf	0	0	-inf	0	0	-inf	0	0	-inf	0	0	-inf	0	0	-inf	0	0	-inf	0	0	-inf	0	0	-inf	0	0	-inf	0	0	-inf	0	0	-inf	0	0	-inf	12	12	43.666666666666664	8	8	45.75	33	33	43.63636363636363	0	0	-inf	0	0	-inf	0	0	-inf	0	0	-inf	0	0	-inf	0	0	-inf	24	24	45.541666666666664	0	0	-inf	0	0	-inf	0	0	-inf	0	0	-inf	0	0	-inf	0	0	-inf	0	0	-inf	0	0	-inf	0	0	-inf	0	0	-inf	0	0	-inf	0	0	-inf	0	0	-inf	0	0	-inf	0	0	-inf	0	0	-inf	0	0	-inf	0	0	-inf	0	0	-inf	0	0	-inf	0	0	-inf	0	0	-inf	0	0	-inf	0	0	-inf	0	0	-inf	0	0	-inf	0	0	-inf	0	0	-inf	0	0	-inf	0	0	-inf	0	0	-inf	0	0	-inf	0	0	-inf	0	0	-inf	0	0	-inf	0	0	-inf	0	0	-inf	0	0	-inf	0	0	-inf	0	0	-inf	0	0	-inf	0	0	-inf	species	Lactobacillus sp. PV012
2594496	0	0	-inf	0	0	-inf	0	0	-inf	0	0	-inf	0	0	-inf	0	0	-inf	0	0	-inf	0	0	-inf	0	0	-inf	0	0	-inf	0	0	-inf	0	0	-inf	0	0	-inf	0	0	-inf	0	0	-inf	0	0	-inf	0	0	-inf	0	0	-inf	0	0	-inf	0	0	-inf	0	0	-inf	0	0	-inf	0	0	-inf	0	0	-inf	0	0	-inf	0	0	-inf	0	0	-inf	0	0	-inf	0	0	-inf	0	0	-inf	0	0	-inf	0	0	-inf	0	0	-inf	0	0	-inf	0	0	-inf	0	0	-inf	0	0	-inf	0	0	-inf	0	0	-inf	0	0	-inf	0	0	-inf	0	0	-inf	75	75	45.013333333333335	0	0	-inf	0	0	-inf	0	0	-inf	0	0	-inf	0	0	-inf	0	0	-inf	0	0	-inf	0	0	-inf	0	0	-inf	0	0	-inf	0	0	-inf	0	0	-inf	0	0	-inf	0	0	-inf	0	0	-inf	0	0	-inf	0	0	-inf	0	0	-inf	0	0	-inf	0	0	-inf	0	0	-inf	0	0	-inf	0	0	-inf	0	0	-inf	0	0	-inf	0	0	-inf	0	0	-inf	0	0	-inf	0	0	-inf	0	0	-inf	0	0	-inf	0	0	-inf	0	0	-inf	0	0	-inf	0	0	-inf	14	14	58.142857142857146	0	0	-inf	0	0	-inf	0	0	-inf	0	0	-inf	0	0	-inf	0	0	-inf	0	0	-inf	0	0	-inf	0	0	-inf	0	0	-inf	0	0	-inf	0	0	-inf	0	0	-inf	0	0	-inf	0	0	-inf	0	0	-inf	0	0	-inf	0	0	-inf	0	0	-inf	0	0	-inf	0	0	-inf	0	0	-inf	0	0	-inf	0	0	-inf	17	17	45.8235294117647	0	0	-inf	0	0	-inf	0	0	-inf	0	0	-inf	0	0	-inf	0	0	-inf	0	0	-inf	0	0	-inf	0	0	-inf	0	0	-inf	0	0	-inf	0	0	-inf	0	0	-inf	0	0	-inf	0	0	-inf	46	46	45.02173913043478	7	7	46.0	0	0	-inf	0	0	-inf	0	0	-inf	0	0	-inf	14	14	44.357142857142854	7	7	44.285714285714285	56	56	44.767857142857146	0	0	-inf	0	0	-inf	0	0	-inf	0	0	-inf	0	0	-inf	0	0	-inf	0	0	-inf	0	0	-inf	0	0	-inf	0	0	-inf	0	0	-inf	0	0	-inf	0	0	-inf	0	0	-inf	0	0	-inf	7	7	44.285714285714285	0	0	-inf	0	0	-inf	0	0	-inf	0	0	-inf	0	0	-inf	0	0	-inf	0	0	-inf	0	0	-inf	0	0	-inf	0	0	-inf	0	0	-inf	0	0	-inf	0	0	-inf	0	0	-inf	0	0	-inf	0	0	-inf	0	0	-inf	0	0	-inf	0	0	-inf	0	0	-inf	0	0	-inf	0	0	-inf	0	0	-inf	0	0	-inf	0	0	-inf	0	0	-inf	species	Lactobacillus sp. PV037
2690380	0	0	-inf	0	0	-inf	0	0	-inf	0	0	-inf	0	0	-inf	0	0	-inf	0	0	-inf	0	0	-inf	0	0	-inf	0	0	-inf	0	0	-inf	0	0	-inf	0	0	-inf	0	0	-inf	0	0	-inf	0	0	-inf	0	0	-inf	0	0	-inf	0	0	-inf	208	208	132.17497420131704	0	0	-inf	2753	2753	129.32133757787653	3409	3409	129.28233329273678	113	113	134.75213252618113	55	55	120.68962538837079	0	0	-inf	10	10	138.7748949561287	75	75	123.72038093209598	0	0	-inf	0	0	-inf	0	0	-inf	0	0	-inf	0	0	-inf	0	0	-inf	0	0	-inf	0	0	-inf	0	0	-inf	0	0	-inf	0	0	-inf	0	0	-inf	0	0	-inf	0	0	-inf	0	0	-inf	0	0	-inf	0	0	-inf	0	0	-inf	0	0	-inf	0	0	-inf	0	0	-inf	0	0	-inf	0	0	-inf	13	13	128.00721306218242	0	0	-inf	0	0	-inf	0	0	-inf	0	0	-inf	0	0	-inf	0	0	-inf	0	0	-inf	0	0	-inf	0	0	-inf	0	0	-inf	0	0	-inf	0	0	-inf	0	0	-inf	0	0	-inf	0	0	-inf	0	0	-inf	0	0	-inf	0	0	-inf	0	0	-inf	0	0	-inf	0	0	-inf	0	0	-inf	0	0	-inf	0	0	-inf	0	0	-inf	0	0	-inf	0	0	-inf	0	0	-inf	0	0	-inf	0	0	-inf	14	14	129.7432792022159	0	0	-inf	0	0	-inf	0	0	-inf	0	0	-inf	0	0	-inf	0	0	-inf	0	0	-inf	32	32	141.50630140641073	0	0	-inf	0	0	-inf	0	0	-inf	0	0	-inf	0	0	-inf	0	0	-inf	0	0	-inf	0	0	-inf	0	0	-inf	0	0	-inf	0	0	-inf	0	0	-inf	0	0	-inf	0	0	-inf	0	0	-inf	0	0	-inf	0	0	-inf	0	0	-inf	0	0	-inf	0	0	-inf	0	0	-inf	0	0	-inf	0	0	-inf	0	0	-inf	0	0	-inf	0	0	-inf	0	0	-inf	0	0	-inf	0	0	-inf	0	0	-inf	0	0	-inf	0	0	-inf	0	0	-inf	0	0	-inf	0	0	-inf	0	0	-inf	0	0	-inf	0	0	-inf	0	0	-inf	0	0	-inf	0	0	-inf	0	0	-inf	0	0	-inf	17	17	103.89611830099712	0	0	-inf	0	0	-inf	0	0	-inf	0	0	-inf	0	0	-inf	0	0	-inf	0	0	-inf	0	0	-inf	0	0	-inf	0	0	-inf	0	0	-inf	84	84	130.62040589032014	0	0	-inf	0	0	-inf	0	0	-inf	0	0	-inf	0	0	-inf	0	0	-inf	0	0	-inf	0	0	-inf	0	0	-inf	0	0	-inf	0	0	-inf	0	0	-inf	0	0	-inf	0	0	-inf	7	7	99.53441641141563	0	0	-inf	0	0	-inf	0	0	-inf	109	109	131.5927280698825	0	0	-inf	0	0	-inf	65	65	122.223270270231	0	0	-inf	species	Lactobacillus sp. JM1
2695882	0	0	-inf	0	0	-inf	0	0	-inf	0	0	-inf	0	0	-inf	0	0	-inf	0	0	-inf	0	0	-inf	0	0	-inf	0	0	-inf	0	0	-inf	0	0	-inf	0	0	-inf	0	0	-inf	0	0	-inf	0	0	-inf	0	0	-inf	0	0	-inf	0	0	-inf	0	0	-inf	0	0	-inf	351	351	127.26845060250147	368	368	119.75884449740778	21	21	128.76190476190476	0	0	-inf	0	0	-inf	10	10	96.28193227513361	48	48	109.38690980171644	0	0	-inf	0	0	-inf	0	0	-inf	0	0	-inf	0	0	-inf	0	0	-inf	0	0	-inf	0	0	-inf	0	0	-inf	0	0	-inf	0	0	-inf	0	0	-inf	0	0	-inf	0	0	-inf	0	0	-inf	0	0	-inf	0	0	-inf	0	0	-inf	0	0	-inf	0	0	-inf	0	0	-inf	0	0	-inf	0	0	-inf	0	0	-inf	0	0	-inf	0	0	-inf	0	0	-inf	0	0	-inf	0	0	-inf	0	0	-inf	0	0	-inf	0	0	-inf	0	0	-inf	0	0	-inf	0	0	-inf	0	0	-inf	0	0	-inf	0	0	-inf	0	0	-inf	0	0	-inf	0	0	-inf	0	0	-inf	0	0	-inf	0	0	-inf	0	0	-inf	0	0	-inf	0	0	-inf	0	0	-inf	0	0	-inf	0	0	-inf	0	0	-inf	0	0	-inf	0	0	-inf	0	0	-inf	0	0	-inf	0	0	-inf	0	0	-inf	0	0	-inf	0	0	-inf	0	0	-inf	0	0	-inf	0	0	-inf	0	0	-inf	0	0	-inf	0	0	-inf	0	0	-inf	0	0	-inf	0	0	-inf	0	0	-inf	0	0	-inf	0	0	-inf	0	0	-inf	11	11	81.91638367709886	0	0	-inf	0	0	-inf	0	0	-inf	0	0	-inf	0	0	-inf	0	0	-inf	0	0	-inf	0	0	-inf	0	0	-inf	0	0	-inf	0	0	-inf	0	0	-inf	15	15	128.38868878465027	15	15	126.5492572618832	0	0	-inf	0	0	-inf	0	0	-inf	0	0	-inf	0	0	-inf	0	0	-inf	0	0	-inf	0	0	-inf	0	0	-inf	0	0	-inf	0	0	-inf	0	0	-inf	0	0	-inf	0	0	-inf	0	0	-inf	0	0	-inf	0	0	-inf	0	0	-inf	0	0	-inf	0	0	-inf	0	0	-inf	0	0	-inf	0	0	-inf	0	0	-inf	0	0	-inf	0	0	-inf	0	0	-inf	0	0	-inf	0	0	-inf	0	0	-inf	0	0	-inf	11	11	126.30988770720529	0	0	-inf	0	0	-inf	0	0	-inf	0	0	-inf	0	0	-inf	0	0	-inf	0	0	-inf	0	0	-inf	0	0	-inf	0	0	-inf	0	0	-inf	0	0	-inf	0	0	-inf	0	0	-inf	0	0	-inf	0	0	-inf	0	0	-inf	0	0	-inf	19	19	128.18682970329908	0	0	-inf	0	0	-inf	42	42	88.06541750699476	0	0	-inf	species	Lactobacillus sp. 3B(2020)
2879107	0	0	-inf	0	0	-inf	0	0	-inf	0	0	-inf	0	0	-inf	0	0	-inf	0	0	-inf	0	0	-inf	0	0	-inf	0	0	-inf	0	0	-inf	0	0	-inf	0	0	-inf	0	0	-inf	0	0	-inf	0	0	-inf	0	0	-inf	0	0	-inf	0	0	-inf	0	0	-inf	0	0	-inf	0	0	-inf	0	0	-inf	0	0	-inf	0	0	-inf	0	0	-inf	0	0	-inf	0	0	-inf	0	0	-inf	0	0	-inf	0	0	-inf	0	0	-inf	0	0	-inf	0	0	-inf	0	0	-inf	0	0	-inf	0	0	-inf	0	0	-inf	0	0	-inf	0	0	-inf	0	0	-inf	0	0	-inf	0	0	-inf	0	0	-inf	0	0	-inf	0	0	-inf	0	0	-inf	0	0	-inf	0	0	-inf	0	0	-inf	0	0	-inf	0	0	-inf	0	0	-inf	0	0	-inf	0	0	-inf	0	0	-inf	0	0	-inf	0	0	-inf	0	0	-inf	0	0	-inf	0	0	-inf	0	0	-inf	0	0	-inf	0	0	-inf	0	0	-inf	0	0	-inf	0	0	-inf	0	0	-inf	0	0	-inf	0	0	-inf	0	0	-inf	0	0	-inf	0	0	-inf	0	0	-inf	0	0	-inf	0	0	-inf	0	0	-inf	0	0	-inf	0	0	-inf	0	0	-inf	0	0	-inf	0	0	-inf	0	0	-inf	0	0	-inf	0	0	-inf	0	0	-inf	0	0	-inf	0	0	-inf	0	0	-inf	0	0	-inf	0	0	-inf	0	0	-inf	0	0	-inf	0	0	-inf	0	0	-inf	0	0	-inf	0	0	-inf	0	0	-inf	0	0	-inf	0	0	-inf	0	0	-inf	0	0	-inf	0	0	-inf	0	0	-inf	0	0	-inf	0	0	-inf	0	0	-inf	0	0	-inf	0	0	-inf	0	0	-inf	0	0	-inf	0	0	-inf	0	0	-inf	0	0	-inf	0	0	-inf	0	0	-inf	0	0	-inf	0	0	-inf	0	0	-inf	0	0	-inf	0	0	-inf	0	0	-inf	0	0	-inf	0	0	-inf	0	0	-inf	0	0	-inf	0	0	-inf	0	0	-inf	0	0	-inf	0	0	-inf	0	0	-inf	0	0	-inf	0	0	-inf	0	0	-inf	0	0	-inf	0	0	-inf	0	0	-inf	0	0	-inf	0	0	-inf	0	0	-inf	0	0	-inf	0	0	-inf	0	0	-inf	8	8	53.375	0	0	-inf	0	0	-inf	0	0	-inf	0	0	-inf	0	0	-inf	0	0	-inf	0	0	-inf	0	0	-inf	0	0	-inf	0	0	-inf	0	0	-inf	0	0	-inf	0	0	-inf	0	0	-inf	0	0	-inf	0	0	-inf	0	0	-inf	0	0	-inf	0	0	-inf	0	0	-inf	0	0	-inf	0	0	-inf	0	0	-inf	0	0	-inf	0	0	-inf	0	0	-inf	species	Lactobacillus sp. IBH004
46254	0	0	-inf	0	0	-inf	0	0	-inf	0	0	-inf	0	0	-inf	0	0	-inf	0	0	-inf	0	0	-inf	0	0	-inf	0	0	-inf	0	0	-inf	0	0	-inf	0	0	-inf	0	0	-inf	0	0	-inf	0	0	-inf	0	0	-inf	0	0	-inf	0	0	-inf	0	0	-inf	0	0	-inf	11	2	96.83189694283307	0	0	-inf	0	0	-inf	0	0	-inf	0	0	-inf	0	0	-inf	0	0	-inf	0	0	-inf	0	0	-inf	0	0	-inf	0	0	-inf	0	0	-inf	0	0	-inf	20	9	88.23024224520199	0	0	-inf	0	0	-inf	0	0	-inf	0	0	-inf	0	0	-inf	0	0	-inf	0	0	-inf	0	0	-inf	0	0	-inf	0	0	-inf	0	0	-inf	0	0	-inf	0	0	-inf	0	0	-inf	0	0	-inf	0	0	-inf	0	0	-inf	0	0	-inf	0	0	-inf	0	0	-inf	0	0	-inf	0	0	-inf	0	0	-inf	0	0	-inf	0	0	-inf	0	0	-inf	0	0	-inf	0	0	-inf	0	0	-inf	0	0	-inf	20	20	64.5	0	0	-inf	0	0	-inf	0	0	-inf	0	0	-inf	0	0	-inf	0	0	-inf	0	0	-inf	235	13	113.66868446761485	24	0	114.0658478972767	6	6	70.96638930273686	0	0	-inf	0	0	-inf	0	0	-inf	0	0	-inf	0	0	-inf	0	0	-inf	0	0	-inf	0	0	-inf	0	0	-inf	19	0	103.91623846837282	106	5	110.46227051953349	0	0	-inf	0	0	-inf	0	0	-inf	0	0	-inf	0	0	-inf	0	0	-inf	0	0	-inf	31	31	59.41935483870968	0	0	-inf	0	0	-inf	0	0	-inf	0	0	-inf	0	0	-inf	0	0	-inf	0	0	-inf	0	0	-inf	0	0	-inf	0	0	-inf	0	0	-inf	0	0	-inf	0	0	-inf	0	0	-inf	0	0	-inf	0	0	-inf	0	0	-inf	0	0	-inf	0	0	-inf	0	0	-inf	0	0	-inf	0	0	-inf	0	0	-inf	0	0	-inf	0	0	-inf	0	0	-inf	0	0	-inf	0	0	-inf	0	0	-inf	0	0	-inf	0	0	-inf	0	0	-inf	0	0	-inf	0	0	-inf	0	0	-inf	0	0	-inf	0	0	-inf	0	0	-inf	0	0	-inf	0	0	-inf	0	0	-inf	0	0	-inf	0	0	-inf	0	0	-inf	0	0	-inf	0	0	-inf	0	0	-inf	0	0	-inf	0	0	-inf	0	0	-inf	0	0	-inf	0	0	-inf	0	0	-inf	0	0	-inf	0	0	-inf	0	0	-inf	0	0	-inf	0	0	-inf	0	0	-inf	0	0	-inf	0	0	-inf	0	0	-inf	0	0	-inf	0	0	-inf	84	0	115.57721489685187	0	0	-inf	13	13	54.0	0	0	-inf	0	0	-inf	0	0	-inf	0	0	-inf	0	0	-inf	0	0	-inf	0	0	-inf	0	0	-inf	genus	Oenococcus
1247	0	0	-inf	0	0	-inf	0	0	-inf	0	0	-inf	0	0	-inf	0	0	-inf	0	0	-inf	0	0	-inf	0	0	-inf	0	0	-inf	0	0	-inf	0	0	-inf	0	0	-inf	0	0	-inf	0	0	-inf	0	0	-inf	0	0	-inf	0	0	-inf	0	0	-inf	0	0	-inf	0	0	-inf	9	9	101.89787245038045	0	0	-inf	0	0	-inf	0	0	-inf	0	0	-inf	0	0	-inf	0	0	-inf	0	0	-inf	0	0	-inf	0	0	-inf	0	0	-inf	0	0	-inf	0	0	-inf	11	11	123.9640768094582	0	0	-inf	0	0	-inf	0	0	-inf	0	0	-inf	0	0	-inf	0	0	-inf	0	0	-inf	0	0	-inf	0	0	-inf	0	0	-inf	0	0	-inf	0	0	-inf	0	0	-inf	0	0	-inf	0	0	-inf	0	0	-inf	0	0	-inf	0	0	-inf	0	0	-inf	0	0	-inf	0	0	-inf	0	0	-inf	0	0	-inf	0	0	-inf	0	0	-inf	0	0	-inf	0	0	-inf	0	0	-inf	0	0	-inf	0	0	-inf	0	0	-inf	0	0	-inf	0	0	-inf	0	0	-inf	0	0	-inf	0	0	-inf	0	0	-inf	0	0	-inf	222	222	116.19709805532578	24	24	114.0658478972767	0	0	-inf	0	0	-inf	0	0	-inf	0	0	-inf	0	0	-inf	0	0	-inf	0	0	-inf	0	0	-inf	0	0	-inf	0	0	-inf	19	19	103.91623846837282	101	101	112.45945773160253	0	0	-inf	0	0	-inf	0	0	-inf	0	0	-inf	0	0	-inf	0	0	-inf	0	0	-inf	0	0	-inf	0	0	-inf	0	0	-inf	0	0	-inf	0	0	-inf	0	0	-inf	0	0	-inf	0	0	-inf	0	0	-inf	0	0	-inf	0	0	-inf	0	0	-inf	0	0	-inf	0	0	-inf	0	0	-inf	0	0	-inf	0	0	-inf	0	0	-inf	0	0	-inf	0	0	-inf	0	0	-inf	0	0	-inf	0	0	-inf	0	0	-inf	0	0	-inf	0	0	-inf	0	0	-inf	0	0	-inf	0	0	-inf	0	0	-inf	0	0	-inf	0	0	-inf	0	0	-inf	0	0	-inf	0	0	-inf	0	0	-inf	0	0	-inf	0	0	-inf	0	0	-inf	0	0	-inf	0	0	-inf	0	0	-inf	0	0	-inf	0	0	-inf	0	0	-inf	0	0	-inf	0	0	-inf	0	0	-inf	0	0	-inf	0	0	-inf	0	0	-inf	0	0	-inf	0	0	-inf	0	0	-inf	0	0	-inf	0	0	-inf	0	0	-inf	0	0	-inf	0	0	-inf	0	0	-inf	0	0	-inf	0	0	-inf	0	0	-inf	0	0	-inf	0	0	-inf	84	84	115.57721489685187	0	0	-inf	0	0	-inf	0	0	-inf	0	0	-inf	0	0	-inf	0	0	-inf	0	0	-inf	0	0	-inf	0	0	-inf	0	0	-inf	species	Oenococcus oeni
46255	0	0	-inf	6	6	107.84557501246695	0	0	-inf	15	3	117.89835120024054	90	8	122.87870045977922	33	3	122.93223159372727	0	0	-inf	0	0	-inf	19	6	63.05263157894737	0	0	-inf	0	0	-inf	0	0	-inf	0	0	-inf	0	0	-inf	12	1	139.30919775991413	37	5	111.10932621089275	490	10	130.46084709817723	70	2	131.62701090753524	0	0	-inf	89	7	127.43605509290525	0	0	-inf	3531	62	127.53264021339369	126	13	132.2728219253767	29	1	106.26411150404631	32	1	124.20973520601868	29	5	113.96131653203115	2182	50	127.20849642580886	9	1	126.25186130567323	0	0	-inf	0	0	-inf	21	1	120.05673735301293	0	0	-inf	0	0	-inf	13	2	101.53846153846153	3827	56	124.80232050414953	0	0	-inf	0	0	-inf	13	13	106.00859084007087	34	1	132.60311675912283	0	0	-inf	132	10	130.17516588085803	0	0	-inf	24	2	113.48664403779155	37	4	127.0923492241992	0	0	-inf	9	0	119.51169781088967	9	9	65.55555555555556	12	12	61.923065161273904	34	2	128.82372433168942	510	12	123.61699612392933	0	0	-inf	20	2	115.04130700030382	69	4	123.18049924998074	12	3	120.2762664247752	224	11	125.79578475083521	18	1	116.26987772167448	43	3	132.67537271721253	118	8	124.5534961366461	373	15	123.12748934759247	14	4	138.54830651435555	0	0	-inf	1178	32	127.03454901027736	0	0	-inf	161	10	124.42703076332128	65	7	119.99788172569829	13	6	97.51784310596769	0	0	-inf	15	15	87.50406628855218	8	2	128.76502022242624	8	8	100.875	22	3	133.51169755229347	211	5	120.55268259757291	1573	30	122.54703041122876	89283	1105	128.4622292789466	8979	158	127.51299197896692	5063	88	127.38784022872301	0	0	-inf	588	9	127.90393192747686	22	12	81.5752882167057	0	0	-inf	3221	51	126.69632717172438	63	9	115.82160738652155	463	13	130.00002826190752	507	17	127.22661393591525	3103	53	126.59324576026776	36621	515	127.35362367422734	150146	1917	127.40333335786352	2023	32	126.78295740976334	190	24	118.97071358355771	971	25	123.70607625071843	9	9	53.666666666666664	24	3	136.33545406028858	727	13	128.177728785454	0	0	-inf	19	2	119.40461998401751	14	3	124.01616126469135	0	0	-inf	20	4	131.47298470888316	768	19	121.11842598744556	0	0	-inf	0	0	-inf	16	4	117.53575576711427	0	0	-inf	19735	245	129.56945276908752	0	0	-inf	8	8	80.625	9	9	80.25022726965027	0	0	-inf	0	0	-inf	0	0	-inf	11	11	103.72727272727273	22	6	116.90515870164766	0	0	-inf	0	0	-inf	14	1	126.19815155207182	13	4	98.3120461440158	7	7	86.65916939856025	30	5	116.16212580597319	45	3	126.13981190409702	16	1	126.97867047197683	0	0	-inf	0	0	-inf	9	9	107.97968834423973	9	1	108.42037985022071	6	6	89.45680871631312	7	7	68.42857142857143	30	9	82.88170851559825	0	0	-inf	16	8	88.6131688714745	0	0	-inf	0	0	-inf	0	0	-inf	0	0	-inf	53	8	133.59707828946986	292	18	124.0267686676328	22	11	104.64814291993513	0	0	-inf	0	0	-inf	0	0	-inf	22	4	55.59090909090909	26	1	136.3208945672464	7	7	46.57142857142857	0	0	-inf	14	3	55.289324817398054	0	0	-inf	0	0	-inf	126	10	119.22178102273082	0	0	-inf	8	8	139.75	0	0	-inf	189	7	126.3091144611994	0	0	-inf	51	11	124.62126258213509	0	0	-inf	0	0	-inf	0	0	-inf	0	0	-inf	20	3	113.02588614431929	0	0	-inf	29517	376	128.4519643986591	265	11	124.88504511600864	0	0	-inf	10	1	119.43272015203024	0	0	-inf	0	0	-inf	96	3	126.5426257868899	0	0	-inf	9	3	117.55555555555556	11	2	112.53321871589279	0	0	-inf	genus	Weissella
1249	0	0	-inf	0	0	-inf	0	0	-inf	0	0	-inf	0	0	-inf	0	0	-inf	0	0	-inf	0	0	-inf	0	0	-inf	0	0	-inf	0	0	-inf	0	0	-inf	0	0	-inf	0	0	-inf	0	0	-inf	0	0	-inf	0	0	-inf	0	0	-inf	0	0	-inf	0	0	-inf	0	0	-inf	8	8	103.95884931931404	0	0	-inf	0	0	-inf	0	0	-inf	0	0	-inf	0	0	-inf	0	0	-inf	0	0	-inf	0	0	-inf	0	0	-inf	0	0	-inf	0	0	-inf	0	0	-inf	0	0	-inf	0	0	-inf	0	0	-inf	0	0	-inf	0	0	-inf	0	0	-inf	0	0	-inf	0	0	-inf	0	0	-inf	0	0	-inf	0	0	-inf	0	0	-inf	0	0	-inf	0	0	-inf	0	0	-inf	0	0	-inf	0	0	-inf	0	0	-inf	0	0	-inf	0	0	-inf	0	0	-inf	0	0	-inf	0	0	-inf	0	0	-inf	0	0	-inf	0	0	-inf	0	0	-inf	0	0	-inf	0	0	-inf	0	0	-inf	0	0	-inf	0	0	-inf	0	0	-inf	0	0	-inf	0	0	-inf	0	0	-inf	0	0	-inf	0	0	-inf	0	0	-inf	103	103	80.68817051787612	15	15	71.26430378075506	12	12	72.72545435728634	0	0	-inf	0	0	-inf	0	0	-inf	0	0	-inf	0	0	-inf	0	0	-inf	0	0	-inf	0	0	-inf	0	0	-inf	46	46	84.09810709697807	156	156	80.94340837855226	0	0	-inf	8	8	59.25	0	0	-inf	0	0	-inf	0	0	-inf	0	0	-inf	0	0	-inf	0	0	-inf	0	0	-inf	0	0	-inf	0	0	-inf	0	0	-inf	0	0	-inf	0	0	-inf	0	0	-inf	0	0	-inf	0	0	-inf	0	0	-inf	0	0	-inf	0	0	-inf	0	0	-inf	0	0	-inf	0	0	-inf	0	0	-inf	0	0	-inf	0	0	-inf	0	0	-inf	0	0	-inf	0	0	-inf	0	0	-inf	0	0	-inf	0	0	-inf	0	0	-inf	0	0	-inf	0	0	-inf	0	0	-inf	0	0	-inf	0	0	-inf	0	0	-inf	0	0	-inf	0	0	-inf	0	0	-inf	0	0	-inf	0	0	-inf	0	0	-inf	0	0	-inf	0	0	-inf	0	0	-inf	0	0	-inf	0	0	-inf	0	0	-inf	0	0	-inf	0	0	-inf	0	0	-inf	0	0	-inf	0	0	-inf	0	0	-inf	0	0	-inf	0	0	-inf	0	0	-inf	0	0	-inf	0	0	-inf	0	0	-inf	0	0	-inf	0	0	-inf	0	0	-inf	0	0	-inf	0	0	-inf	0	0	-inf	0	0	-inf	0	0	-inf	0	0	-inf	19	19	86.7457149700711	0	0	-inf	0	0	-inf	0	0	-inf	0	0	-inf	0	0	-inf	0	0	-inf	0	0	-inf	0	0	-inf	0	0	-inf	0	0	-inf	species	Weissella paramesenteroides
1583	0	0	-inf	0	0	-inf	0	0	-inf	12	12	134.70627233363402	82	82	124.86262600768453	30	30	130.6254547531	0	0	-inf	0	0	-inf	0	0	-inf	0	0	-inf	0	0	-inf	0	0	-inf	0	0	-inf	0	0	-inf	11	11	138.33730664717905	32	32	117.34747643022997	462	462	132.06283170980916	68	68	133.90498581208226	0	0	-inf	82	82	129.52955335189557	0	0	-inf	3237	3237	130.16185325191654	113	113	135.5117396691748	20	20	133.78832911276902	31	31	126.82940408363218	24	24	125.81214035964929	1994	1994	129.92860159371637	8	8	123.28334396888238	0	0	-inf	0	0	-inf	13	13	125.39258399209562	0	0	-inf	0	0	-inf	0	0	-inf	3545	3545	127.00289505434961	0	0	-inf	0	0	-inf	0	0	-inf	33	33	135.2927745335292	0	0	-inf	122	122	133.63934373397316	0	0	-inf	22	22	118.05369976911857	33	33	134.9217248877385	0	0	-inf	9	9	119.51169781088967	0	0	-inf	0	0	-inf	32	32	132.82783693334125	474	474	125.13627954046436	0	0	-inf	18	18	121.29645226701138	65	65	125.18293700942698	9	9	117.2572441219225	206	206	127.28296034797586	17	17	114.34457641118475	40	40	135.15102567100345	110	110	125.31319433856872	345	345	125.07232649769124	10	10	134.96762912009777	0	0	-inf	1103	1103	129.21604702770566	0	0	-inf	151	151	126.32286068705088	58	58	126.63555710638602	7	7	121.24742291108284	0	0	-inf	0	0	-inf	6	6	132.35336029656833	0	0	-inf	19	19	134.2328511982151	39	39	130.58111289182943	1413	1413	126.01498330567223	83003	83003	130.67449704111922	8206	8206	130.17438347542299	4680	4680	129.51813634976563	0	0	-inf	550	550	130.26497247107383	10	10	123.36563407675254	0	0	-inf	2990	2990	128.8892364755462	54	54	119.44917830488487	433	433	131.6961444755251	472	472	129.17717842933513	2901	2901	128.60010012455155	34144	34144	129.31570622289559	140199	140199	129.32959024775468	1911	1911	127.48307685805251	150	150	126.85034682827987	899	899	126.70437640824362	0	0	-inf	21	21	142.7795465767693	691	691	129.1441837817834	0	0	-inf	17	17	127.4522223350784	11	11	136.77399985748647	0	0	-inf	16	16	133.28282474416812	695	695	123.64396489534437	0	0	-inf	0	0	-inf	12	12	127.6310076894857	0	0	-inf	18848	18848	129.96356169014808	0	0	-inf	0	0	-inf	0	0	-inf	0	0	-inf	0	0	-inf	0	0	-inf	0	0	-inf	16	16	133.55677708501642	0	0	-inf	0	0	-inf	13	13	125.67493244069273	9	9	118.38808897477665	0	0	-inf	25	25	128.30228991696336	42	42	129.62182568677167	15	15	125.44391517010861	0	0	-inf	0	0	-inf	0	0	-inf	8	8	111.00637905851421	0	0	-inf	0	0	-inf	13	13	124.71591833579869	0	0	-inf	0	0	-inf	0	0	-inf	0	0	-inf	0	0	-inf	0	0	-inf	0	0	-inf	196	196	126.2690158292648	0	0	-inf	0	0	-inf	0	0	-inf	0	0	-inf	0	0	-inf	25	25	135.77373034993624	0	0	-inf	0	0	-inf	0	0	-inf	0	0	-inf	0	0	-inf	109	109	127.18798111480152	0	0	-inf	0	0	-inf	0	0	-inf	173	173	129.0805305300809	0	0	-inf	40	40	127.36904298077013	0	0	-inf	0	0	-inf	0	0	-inf	0	0	-inf	17	17	119.80581901432397	0	0	-inf	27261	27261	130.70531705980048	245	245	127.96565906731848	0	0	-inf	9	9	119.36968905781137	0	0	-inf	0	0	-inf	35	35	127.11437737723546	0	0	-inf	6	6	144.0	9	9	113.31837843053563	0	0	-inf	species	Weissella confusa
1616	0	0	-inf	0	0	-inf	0	0	-inf	0	0	-inf	0	0	-inf	0	0	-inf	0	0	-inf	0	0	-inf	13	13	40.92307692307692	0	0	-inf	0	0	-inf	0	0	-inf	0	0	-inf	0	0	-inf	0	0	-inf	0	0	-inf	0	0	-inf	0	0	-inf	0	0	-inf	0	0	-inf	0	0	-inf	0	0	-inf	0	0	-inf	0	0	-inf	0	0	-inf	0	0	-inf	0	0	-inf	0	0	-inf	0	0	-inf	0	0	-inf	0	0	-inf	0	0	-inf	0	0	-inf	0	0	-inf	0	0	-inf	0	0	-inf	0	0	-inf	0	0	-inf	0	0	-inf	0	0	-inf	0	0	-inf	0	0	-inf	0	0	-inf	0	0	-inf	0	0	-inf	0	0	-inf	0	0	-inf	0	0	-inf	0	0	-inf	0	0	-inf	0	0	-inf	0	0	-inf	0	0	-inf	0	0	-inf	0	0	-inf	0	0	-inf	0	0	-inf	0	0	-inf	0	0	-inf	0	0	-inf	0	0	-inf	0	0	-inf	0	0	-inf	0	0	-inf	0	0	-inf	0	0	-inf	0	0	-inf	0	0	-inf	0	0	-inf	0	0	-inf	0	0	-inf	0	0	-inf	0	0	-inf	0	0	-inf	0	0	-inf	0	0	-inf	0	0	-inf	0	0	-inf	0	0	-inf	0	0	-inf	0	0	-inf	0	0	-inf	0	0	-inf	0	0	-inf	0	0	-inf	0	0	-inf	0	0	-inf	0	0	-inf	0	0	-inf	0	0	-inf	0	0	-inf	0	0	-inf	0	0	-inf	0	0	-inf	0	0	-inf	0	0	-inf	0	0	-inf	0	0	-inf	0	0	-inf	0	0	-inf	0	0	-inf	0	0	-inf	0	0	-inf	0	0	-inf	0	0	-inf	0	0	-inf	0	0	-inf	0	0	-inf	0	0	-inf	0	0	-inf	0	0	-inf	0	0	-inf	0	0	-inf	0	0	-inf	0	0	-inf	0	0	-inf	0	0	-inf	0	0	-inf	0	0	-inf	0	0	-inf	0	0	-inf	0	0	-inf	0	0	-inf	0	0	-inf	0	0	-inf	0	0	-inf	0	0	-inf	0	0	-inf	0	0	-inf	0	0	-inf	0	0	-inf	0	0	-inf	0	0	-inf	0	0	-inf	0	0	-inf	0	0	-inf	0	0	-inf	0	0	-inf	0	0	-inf	0	0	-inf	0	0	-inf	0	0	-inf	0	0	-inf	0	0	-inf	0	0	-inf	0	0	-inf	7	7	40.857142857142854	0	0	-inf	0	0	-inf	0	0	-inf	0	0	-inf	0	0	-inf	0	0	-inf	0	0	-inf	0	0	-inf	0	0	-inf	0	0	-inf	0	0	-inf	0	0	-inf	0	0	-inf	0	0	-inf	0	0	-inf	0	0	-inf	0	0	-inf	0	0	-inf	0	0	-inf	0	0	-inf	0	0	-inf	0	0	-inf	0	0	-inf	species	Weissella kandleri
1629	0	0	-inf	0	0	-inf	0	0	-inf	0	0	-inf	0	0	-inf	0	0	-inf	0	0	-inf	0	0	-inf	0	0	-inf	0	0	-inf	0	0	-inf	0	0	-inf	0	0	-inf	0	0	-inf	0	0	-inf	0	0	-inf	0	0	-inf	0	0	-inf	0	0	-inf	0	0	-inf	0	0	-inf	0	0	-inf	0	0	-inf	0	0	-inf	0	0	-inf	0	0	-inf	0	0	-inf	0	0	-inf	0	0	-inf	0	0	-inf	0	0	-inf	0	0	-inf	0	0	-inf	0	0	-inf	0	0	-inf	0	0	-inf	0	0	-inf	0	0	-inf	0	0	-inf	0	0	-inf	0	0	-inf	0	0	-inf	0	0	-inf	0	0	-inf	0	0	-inf	0	0	-inf	0	0	-inf	0	0	-inf	0	0	-inf	0	0	-inf	0	0	-inf	0	0	-inf	0	0	-inf	0	0	-inf	0	0	-inf	0	0	-inf	0	0	-inf	0	0	-inf	0	0	-inf	0	0	-inf	0	0	-inf	0	0	-inf	0	0	-inf	0	0	-inf	0	0	-inf	0	0	-inf	0	0	-inf	0	0	-inf	0	0	-inf	0	0	-inf	0	0	-inf	7	7	105.1279624884044	0	0	-inf	8	8	72.25	0	0	-inf	0	0	-inf	0	0	-inf	0	0	-inf	0	0	-inf	0	0	-inf	0	0	-inf	0	0	-inf	0	0	-inf	0	0	-inf	0	0	-inf	0	0	-inf	0	0	-inf	0	0	-inf	0	0	-inf	0	0	-inf	0	0	-inf	0	0	-inf	0	0	-inf	0	0	-inf	0	0	-inf	0	0	-inf	0	0	-inf	0	0	-inf	0	0	-inf	0	0	-inf	0	0	-inf	0	0	-inf	0	0	-inf	0	0	-inf	0	0	-inf	0	0	-inf	0	0	-inf	0	0	-inf	0	0	-inf	0	0	-inf	0	0	-inf	0	0	-inf	0	0	-inf	0	0	-inf	0	0	-inf	0	0	-inf	0	0	-inf	0	0	-inf	0	0	-inf	0	0	-inf	0	0	-inf	0	0	-inf	0	0	-inf	0	0	-inf	0	0	-inf	0	0	-inf	0	0	-inf	0	0	-inf	0	0	-inf	0	0	-inf	0	0	-inf	0	0	-inf	0	0	-inf	0	0	-inf	0	0	-inf	0	0	-inf	0	0	-inf	0	0	-inf	0	0	-inf	0	0	-inf	0	0	-inf	0	0	-inf	0	0	-inf	0	0	-inf	0	0	-inf	0	0	-inf	0	0	-inf	0	0	-inf	0	0	-inf	0	0	-inf	0	0	-inf	0	0	-inf	0	0	-inf	0	0	-inf	0	0	-inf	0	0	-inf	0	0	-inf	0	0	-inf	0	0	-inf	0	0	-inf	0	0	-inf	0	0	-inf	0	0	-inf	0	0	-inf	0	0	-inf	0	0	-inf	0	0	-inf	0	0	-inf	0	0	-inf	0	0	-inf	species	Weissella viridescens
46256	0	0	-inf	0	0	-inf	0	0	-inf	0	0	-inf	0	0	-inf	0	0	-inf	0	0	-inf	0	0	-inf	0	0	-inf	0	0	-inf	0	0	-inf	0	0	-inf	0	0	-inf	0	0	-inf	0	0	-inf	0	0	-inf	0	0	-inf	0	0	-inf	0	0	-inf	0	0	-inf	0	0	-inf	11	11	119.0	0	0	-inf	8	8	42.48658142024534	0	0	-inf	0	0	-inf	0	0	-inf	0	0	-inf	0	0	-inf	0	0	-inf	0	0	-inf	0	0	-inf	0	0	-inf	0	0	-inf	8	8	98.64206065025319	0	0	-inf	0	0	-inf	0	0	-inf	0	0	-inf	0	0	-inf	0	0	-inf	0	0	-inf	0	0	-inf	0	0	-inf	0	0	-inf	0	0	-inf	0	0	-inf	0	0	-inf	0	0	-inf	0	0	-inf	0	0	-inf	0	0	-inf	0	0	-inf	0	0	-inf	0	0	-inf	0	0	-inf	0	0	-inf	0	0	-inf	0	0	-inf	0	0	-inf	0	0	-inf	0	0	-inf	0	0	-inf	0	0	-inf	0	0	-inf	0	0	-inf	0	0	-inf	0	0	-inf	0	0	-inf	0	0	-inf	0	0	-inf	0	0	-inf	0	0	-inf	187	187	111.9757244314787	26	26	102.98769426338177	12	12	100.13272441378118	0	0	-inf	0	0	-inf	0	0	-inf	0	0	-inf	9	9	95.9062923098317	0	0	-inf	0	0	-inf	0	0	-inf	0	0	-inf	52	52	96.65242999950992	194	194	102.64323356675074	0	0	-inf	0	0	-inf	0	0	-inf	0	0	-inf	0	0	-inf	0	0	-inf	0	0	-inf	0	0	-inf	0	0	-inf	0	0	-inf	0	0	-inf	0	0	-inf	0	0	-inf	0	0	-inf	0	0	-inf	0	0	-inf	12	12	110.01557363702652	0	0	-inf	0	0	-inf	0	0	-inf	0	0	-inf	0	0	-inf	0	0	-inf	0	0	-inf	0	0	-inf	0	0	-inf	0	0	-inf	0	0	-inf	0	0	-inf	0	0	-inf	0	0	-inf	0	0	-inf	0	0	-inf	0	0	-inf	0	0	-inf	0	0	-inf	0	0	-inf	0	0	-inf	0	0	-inf	0	0	-inf	0	0	-inf	8	8	55.26748842363495	0	0	-inf	0	0	-inf	0	0	-inf	0	0	-inf	0	0	-inf	0	0	-inf	0	0	-inf	0	0	-inf	0	0	-inf	0	0	-inf	0	0	-inf	0	0	-inf	0	0	-inf	0	0	-inf	11	11	42.09090909090909	0	0	-inf	0	0	-inf	0	0	-inf	0	0	-inf	0	0	-inf	0	0	-inf	0	0	-inf	0	0	-inf	0	0	-inf	0	0	-inf	0	0	-inf	0	0	-inf	0	0	-inf	0	0	-inf	0	0	-inf	86	86	112.53358364333766	0	0	-inf	0	0	-inf	0	0	-inf	0	0	-inf	0	0	-inf	0	0	-inf	0	0	-inf	0	0	-inf	0	0	-inf	0	0	-inf	species	Weissella hellenica
89061	0	0	-inf	0	0	-inf	0	0	-inf	0	0	-inf	0	0	-inf	0	0	-inf	0	0	-inf	0	0	-inf	0	0	-inf	0	0	-inf	0	0	-inf	0	0	-inf	0	0	-inf	0	0	-inf	0	0	-inf	0	0	-inf	0	0	-inf	0	0	-inf	0	0	-inf	0	0	-inf	0	0	-inf	0	0	-inf	0	0	-inf	0	0	-inf	0	0	-inf	0	0	-inf	0	0	-inf	0	0	-inf	0	0	-inf	0	0	-inf	0	0	-inf	0	0	-inf	0	0	-inf	0	0	-inf	0	0	-inf	0	0	-inf	0	0	-inf	0	0	-inf	0	0	-inf	0	0	-inf	0	0	-inf	0	0	-inf	0	0	-inf	0	0	-inf	0	0	-inf	0	0	-inf	0	0	-inf	0	0	-inf	0	0	-inf	0	0	-inf	0	0	-inf	0	0	-inf	0	0	-inf	0	0	-inf	0	0	-inf	0	0	-inf	0	0	-inf	0	0	-inf	0	0	-inf	0	0	-inf	0	0	-inf	0	0	-inf	0	0	-inf	0	0	-inf	0	0	-inf	0	0	-inf	0	0	-inf	0	0	-inf	0	0	-inf	0	0	-inf	0	0	-inf	0	0	-inf	0	0	-inf	14	0	73.34787825348273	15	0	79.79693287209001	0	0	-inf	0	0	-inf	0	0	-inf	0	0	-inf	0	0	-inf	0	0	-inf	0	0	-inf	0	0	-inf	0	0	-inf	0	0	-inf	6	0	57.60986032087415	16	0	56.7327294875993	0	0	-inf	0	0	-inf	0	0	-inf	0	0	-inf	0	0	-inf	0	0	-inf	0	0	-inf	0	0	-inf	0	0	-inf	0	0	-inf	0	0	-inf	0	0	-inf	0	0	-inf	0	0	-inf	0	0	-inf	0	0	-inf	0	0	-inf	0	0	-inf	0	0	-inf	0	0	-inf	0	0	-inf	0	0	-inf	0	0	-inf	0	0	-inf	0	0	-inf	0	0	-inf	0	0	-inf	0	0	-inf	0	0	-inf	0	0	-inf	0	0	-inf	0	0	-inf	0	0	-inf	0	0	-inf	0	0	-inf	0	0	-inf	0	0	-inf	0	0	-inf	0	0	-inf	0	0	-inf	0	0	-inf	0	0	-inf	0	0	-inf	0	0	-inf	0	0	-inf	0	0	-inf	0	0	-inf	0	0	-inf	0	0	-inf	0	0	-inf	0	0	-inf	0	0	-inf	0	0	-inf	0	0	-inf	0	0	-inf	0	0	-inf	0	0	-inf	0	0	-inf	0	0	-inf	0	0	-inf	0	0	-inf	0	0	-inf	0	0	-inf	0	0	-inf	0	0	-inf	0	0	-inf	0	0	-inf	0	0	-inf	0	0	-inf	0	0	-inf	0	0	-inf	0	0	-inf	0	0	-inf	0	0	-inf	0	0	-inf	0	0	-inf	0	0	-inf	0	0	-inf	0	0	-inf	0	0	-inf	0	0	-inf	0	0	-inf	0	0	-inf	species	Weissella thailandensis
1056112	0	0	-inf	0	0	-inf	0	0	-inf	0	0	-inf	0	0	-inf	0	0	-inf	0	0	-inf	0	0	-inf	0	0	-inf	0	0	-inf	0	0	-inf	0	0	-inf	0	0	-inf	0	0	-inf	0	0	-inf	0	0	-inf	0	0	-inf	0	0	-inf	0	0	-inf	0	0	-inf	0	0	-inf	0	0	-inf	0	0	-inf	0	0	-inf	0	0	-inf	0	0	-inf	0	0	-inf	0	0	-inf	0	0	-inf	0	0	-inf	0	0	-inf	0	0	-inf	0	0	-inf	0	0	-inf	0	0	-inf	0	0	-inf	0	0	-inf	0	0	-inf	0	0	-inf	0	0	-inf	0	0	-inf	0	0	-inf	0	0	-inf	0	0	-inf	0	0	-inf	0	0	-inf	0	0	-inf	0	0	-inf	0	0	-inf	0	0	-inf	0	0	-inf	0	0	-inf	0	0	-inf	0	0	-inf	0	0	-inf	0	0	-inf	0	0	-inf	0	0	-inf	0	0	-inf	0	0	-inf	0	0	-inf	0	0	-inf	0	0	-inf	0	0	-inf	0	0	-inf	0	0	-inf	0	0	-inf	0	0	-inf	0	0	-inf	0	0	-inf	0	0	-inf	0	0	-inf	0	0	-inf	14	14	73.34787825348273	15	15	79.79693287209001	0	0	-inf	0	0	-inf	0	0	-inf	0	0	-inf	0	0	-inf	0	0	-inf	0	0	-inf	0	0	-inf	0	0	-inf	0	0	-inf	6	6	57.60986032087415	16	16	56.7327294875993	0	0	-inf	0	0	-inf	0	0	-inf	0	0	-inf	0	0	-inf	0	0	-inf	0	0	-inf	0	0	-inf	0	0	-inf	0	0	-inf	0	0	-inf	0	0	-inf	0	0	-inf	0	0	-inf	0	0	-inf	0	0	-inf	0	0	-inf	0	0	-inf	0	0	-inf	0	0	-inf	0	0	-inf	0	0	-inf	0	0	-inf	0	0	-inf	0	0	-inf	0	0	-inf	0	0	-inf	0	0	-inf	0	0	-inf	0	0	-inf	0	0	-inf	0	0	-inf	0	0	-inf	0	0	-inf	0	0	-inf	0	0	-inf	0	0	-inf	0	0	-inf	0	0	-inf	0	0	-inf	0	0	-inf	0	0	-inf	0	0	-inf	0	0	-inf	0	0	-inf	0	0	-inf	0	0	-inf	0	0	-inf	0	0	-inf	0	0	-inf	0	0	-inf	0	0	-inf	0	0	-inf	0	0	-inf	0	0	-inf	0	0	-inf	0	0	-inf	0	0	-inf	0	0	-inf	0	0	-inf	0	0	-inf	0	0	-inf	0	0	-inf	0	0	-inf	0	0	-inf	0	0	-inf	0	0	-inf	0	0	-inf	0	0	-inf	0	0	-inf	0	0	-inf	0	0	-inf	0	0	-inf	0	0	-inf	0	0	-inf	0	0	-inf	0	0	-inf	0	0	-inf	0	0	-inf	0	0	-inf	0	0	-inf	0	0	-inf	0	0	-inf	strain	Weissella thailandensis fsh4-2
137591	0	0	-inf	0	0	-inf	0	0	-inf	0	0	-inf	0	0	-inf	0	0	-inf	0	0	-inf	0	0	-inf	0	0	-inf	0	0	-inf	0	0	-inf	0	0	-inf	0	0	-inf	0	0	-inf	0	0	-inf	0	0	-inf	18	18	95.954538523258	0	0	-inf	0	0	-inf	0	0	-inf	0	0	-inf	149	149	98.63149313251478	0	0	-inf	0	0	-inf	0	0	-inf	0	0	-inf	108	108	97.73339841691504	0	0	-inf	0	0	-inf	0	0	-inf	7	7	120.58398464514688	0	0	-inf	0	0	-inf	11	11	107.36363636363636	151	151	93.96871575944495	0	0	-inf	0	0	-inf	0	0	-inf	0	0	-inf	0	0	-inf	0	0	-inf	0	0	-inf	0	0	-inf	0	0	-inf	0	0	-inf	0	0	-inf	0	0	-inf	0	0	-inf	0	0	-inf	24	24	92.16064622669299	0	0	-inf	0	0	-inf	0	0	-inf	0	0	-inf	0	0	-inf	0	0	-inf	0	0	-inf	0	0	-inf	13	13	92.1546659786777	0	0	-inf	0	0	-inf	43	43	87.94098361264177	0	0	-inf	0	0	-inf	0	0	-inf	0	0	-inf	0	0	-inf	0	0	-inf	0	0	-inf	0	0	-inf	0	0	-inf	160	160	119.33785554929815	88	88	86.82452432454943	3451	3451	94.30113268529395	419	419	94.50774959965109	235	235	98.01663499057626	0	0	-inf	23	23	89.60544966503187	0	0	-inf	0	0	-inf	139	139	95.57050244758078	0	0	-inf	17	17	102.80066950117977	18	18	96.50126097478059	125	125	93.08192460049854	1512	1512	94.59099678067598	6288	6288	95.07516015737453	80	80	110.27064010938106	8	8	104.73544457924811	35	35	90.47587442142844	0	0	-inf	0	0	-inf	23	23	103.12032758979194	0	0	-inf	0	0	-inf	0	0	-inf	0	0	-inf	0	0	-inf	54	54	95.9916644365736	0	0	-inf	0	0	-inf	0	0	-inf	0	0	-inf	630	630	118.44653224919456	0	0	-inf	0	0	-inf	0	0	-inf	0	0	-inf	0	0	-inf	0	0	-inf	0	0	-inf	0	0	-inf	0	0	-inf	0	0	-inf	0	0	-inf	0	0	-inf	0	0	-inf	0	0	-inf	0	0	-inf	0	0	-inf	0	0	-inf	0	0	-inf	0	0	-inf	0	0	-inf	0	0	-inf	0	0	-inf	0	0	-inf	0	0	-inf	0	0	-inf	0	0	-inf	0	0	-inf	0	0	-inf	0	0	-inf	0	0	-inf	78	78	119.06733564794736	11	11	114.9090909090909	0	0	-inf	0	0	-inf	0	0	-inf	18	18	43.111111111111114	0	0	-inf	0	0	-inf	0	0	-inf	0	0	-inf	0	0	-inf	0	0	-inf	0	0	-inf	0	0	-inf	0	0	-inf	0	0	-inf	9	9	92.93660457929418	0	0	-inf	0	0	-inf	0	0	-inf	0	0	-inf	0	0	-inf	0	0	-inf	0	0	-inf	0	0	-inf	1315	1315	98.3279919712715	9	9	104.11111111111111	0	0	-inf	0	0	-inf	0	0	-inf	0	0	-inf	58	58	125.65877127307022	0	0	-inf	0	0	-inf	0	0	-inf	0	0	-inf	species	Weissella cibaria
155866	0	0	-inf	0	0	-inf	0	0	-inf	0	0	-inf	0	0	-inf	0	0	-inf	0	0	-inf	0	0	-inf	0	0	-inf	0	0	-inf	0	0	-inf	0	0	-inf	0	0	-inf	0	0	-inf	0	0	-inf	0	0	-inf	0	0	-inf	0	0	-inf	0	0	-inf	0	0	-inf	0	0	-inf	53	53	86.49124694711576	0	0	-inf	0	0	-inf	0	0	-inf	0	0	-inf	30	30	72.68390959105957	0	0	-inf	0	0	-inf	0	0	-inf	0	0	-inf	0	0	-inf	0	0	-inf	0	0	-inf	67	67	89.86366687789074	0	0	-inf	0	0	-inf	0	0	-inf	0	0	-inf	0	0	-inf	0	0	-inf	0	0	-inf	0	0	-inf	0	0	-inf	0	0	-inf	0	0	-inf	0	0	-inf	0	0	-inf	0	0	-inf	0	0	-inf	0	0	-inf	0	0	-inf	0	0	-inf	0	0	-inf	7	7	100.38629714102483	0	0	-inf	0	0	-inf	0	0	-inf	0	0	-inf	0	0	-inf	0	0	-inf	0	0	-inf	0	0	-inf	0	0	-inf	0	0	-inf	0	0	-inf	0	0	-inf	0	0	-inf	0	0	-inf	0	0	-inf	0	0	-inf	0	0	-inf	42	42	82.83877866965857	1340	1340	86.00272886822115	121	121	85.20989648710513	36	36	77.0777837368267	0	0	-inf	6	6	72.27363760349604	0	0	-inf	0	0	-inf	32	32	75.86289372563655	0	0	-inf	0	0	-inf	0	0	-inf	24	24	75.11594463487341	319	319	81.21155728210151	1279	1279	81.0054819380112	0	0	-inf	0	0	-inf	12	12	83.13095180728398	0	0	-inf	0	0	-inf	0	0	-inf	0	0	-inf	0	0	-inf	0	0	-inf	0	0	-inf	0	0	-inf	0	0	-inf	0	0	-inf	0	0	-inf	0	0	-inf	0	0	-inf	0	0	-inf	0	0	-inf	0	0	-inf	0	0	-inf	0	0	-inf	0	0	-inf	0	0	-inf	0	0	-inf	0	0	-inf	0	0	-inf	0	0	-inf	0	0	-inf	0	0	-inf	0	0	-inf	0	0	-inf	0	0	-inf	0	0	-inf	0	0	-inf	0	0	-inf	0	0	-inf	0	0	-inf	0	0	-inf	0	0	-inf	0	0	-inf	0	0	-inf	0	0	-inf	0	0	-inf	0	0	-inf	0	0	-inf	0	0	-inf	0	0	-inf	0	0	-inf	0	0	-inf	0	0	-inf	0	0	-inf	0	0	-inf	0	0	-inf	0	0	-inf	0	0	-inf	0	0	-inf	0	0	-inf	0	0	-inf	0	0	-inf	0	0	-inf	0	0	-inf	0	0	-inf	0	0	-inf	0	0	-inf	0	0	-inf	0	0	-inf	0	0	-inf	0	0	-inf	0	0	-inf	0	0	-inf	0	0	-inf	0	0	-inf	446	446	85.87851793480418	0	0	-inf	0	0	-inf	0	0	-inf	0	0	-inf	0	0	-inf	0	0	-inf	0	0	-inf	0	0	-inf	0	0	-inf	0	0	-inf	species	Weissella soli
165096	0	0	-inf	0	0	-inf	0	0	-inf	0	0	-inf	0	0	-inf	0	0	-inf	0	0	-inf	0	0	-inf	0	0	-inf	0	0	-inf	0	0	-inf	0	0	-inf	0	0	-inf	0	0	-inf	0	0	-inf	0	0	-inf	0	0	-inf	0	0	-inf	0	0	-inf	0	0	-inf	0	0	-inf	0	0	-inf	0	0	-inf	0	0	-inf	0	0	-inf	0	0	-inf	0	0	-inf	0	0	-inf	0	0	-inf	0	0	-inf	0	0	-inf	0	0	-inf	0	0	-inf	0	0	-inf	0	0	-inf	0	0	-inf	0	0	-inf	0	0	-inf	0	0	-inf	0	0	-inf	0	0	-inf	0	0	-inf	0	0	-inf	0	0	-inf	0	0	-inf	0	0	-inf	0	0	-inf	0	0	-inf	0	0	-inf	0	0	-inf	0	0	-inf	0	0	-inf	0	0	-inf	0	0	-inf	0	0	-inf	0	0	-inf	0	0	-inf	0	0	-inf	0	0	-inf	0	0	-inf	0	0	-inf	0	0	-inf	0	0	-inf	0	0	-inf	0	0	-inf	0	0	-inf	0	0	-inf	0	0	-inf	0	0	-inf	0	0	-inf	0	0	-inf	0	0	-inf	0	0	-inf	47	37	89.03505234602187	7	7	77.66119667075371	0	0	-inf	0	0	-inf	0	0	-inf	0	0	-inf	0	0	-inf	0	0	-inf	0	0	-inf	0	0	-inf	0	0	-inf	0	0	-inf	18	18	72.68666135736807	54	44	92.04410538402736	0	0	-inf	0	0	-inf	0	0	-inf	0	0	-inf	0	0	-inf	0	0	-inf	0	0	-inf	0	0	-inf	0	0	-inf	0	0	-inf	0	0	-inf	0	0	-inf	0	0	-inf	0	0	-inf	0	0	-inf	0	0	-inf	0	0	-inf	0	0	-inf	0	0	-inf	0	0	-inf	0	0	-inf	0	0	-inf	0	0	-inf	0	0	-inf	0	0	-inf	0	0	-inf	0	0	-inf	0	0	-inf	0	0	-inf	0	0	-inf	0	0	-inf	0	0	-inf	0	0	-inf	0	0	-inf	0	0	-inf	0	0	-inf	0	0	-inf	0	0	-inf	0	0	-inf	0	0	-inf	0	0	-inf	0	0	-inf	0	0	-inf	0	0	-inf	0	0	-inf	0	0	-inf	45	45	133.99388823258744	0	0	-inf	0	0	-inf	0	0	-inf	0	0	-inf	0	0	-inf	0	0	-inf	0	0	-inf	0	0	-inf	0	0	-inf	0	0	-inf	0	0	-inf	0	0	-inf	0	0	-inf	0	0	-inf	0	0	-inf	0	0	-inf	0	0	-inf	0	0	-inf	0	0	-inf	0	0	-inf	0	0	-inf	0	0	-inf	0	0	-inf	0	0	-inf	0	0	-inf	14	14	91.55560423843822	0	0	-inf	0	0	-inf	0	0	-inf	0	0	-inf	0	0	-inf	0	0	-inf	0	0	-inf	0	0	-inf	0	0	-inf	0	0	-inf	species	Weissella koreensis
1045854	0	0	-inf	0	0	-inf	0	0	-inf	0	0	-inf	0	0	-inf	0	0	-inf	0	0	-inf	0	0	-inf	0	0	-inf	0	0	-inf	0	0	-inf	0	0	-inf	0	0	-inf	0	0	-inf	0	0	-inf	0	0	-inf	0	0	-inf	0	0	-inf	0	0	-inf	0	0	-inf	0	0	-inf	0	0	-inf	0	0	-inf	0	0	-inf	0	0	-inf	0	0	-inf	0	0	-inf	0	0	-inf	0	0	-inf	0	0	-inf	0	0	-inf	0	0	-inf	0	0	-inf	0	0	-inf	0	0	-inf	0	0	-inf	0	0	-inf	0	0	-inf	0	0	-inf	0	0	-inf	0	0	-inf	0	0	-inf	0	0	-inf	0	0	-inf	0	0	-inf	0	0	-inf	0	0	-inf	0	0	-inf	0	0	-inf	0	0	-inf	0	0	-inf	0	0	-inf	0	0	-inf	0	0	-inf	0	0	-inf	0	0	-inf	0	0	-inf	0	0	-inf	0	0	-inf	0	0	-inf	0	0	-inf	0	0	-inf	0	0	-inf	0	0	-inf	0	0	-inf	0	0	-inf	0	0	-inf	0	0	-inf	0	0	-inf	0	0	-inf	0	0	-inf	0	0	-inf	0	0	-inf	10	10	90.90647935773207	0	0	-inf	0	0	-inf	0	0	-inf	0	0	-inf	0	0	-inf	0	0	-inf	0	0	-inf	0	0	-inf	0	0	-inf	0	0	-inf	0	0	-inf	0	0	-inf	10	10	86.10205725866969	0	0	-inf	0	0	-inf	0	0	-inf	0	0	-inf	0	0	-inf	0	0	-inf	0	0	-inf	0	0	-inf	0	0	-inf	0	0	-inf	0	0	-inf	0	0	-inf	0	0	-inf	0	0	-inf	0	0	-inf	0	0	-inf	0	0	-inf	0	0	-inf	0	0	-inf	0	0	-inf	0	0	-inf	0	0	-inf	0	0	-inf	0	0	-inf	0	0	-inf	0	0	-inf	0	0	-inf	0	0	-inf	0	0	-inf	0	0	-inf	0	0	-inf	0	0	-inf	0	0	-inf	0	0	-inf	0	0	-inf	0	0	-inf	0	0	-inf	0	0	-inf	0	0	-inf	0	0	-inf	0	0	-inf	0	0	-inf	0	0	-inf	0	0	-inf	0	0	-inf	0	0	-inf	0	0	-inf	0	0	-inf	0	0	-inf	0	0	-inf	0	0	-inf	0	0	-inf	0	0	-inf	0	0	-inf	0	0	-inf	0	0	-inf	0	0	-inf	0	0	-inf	0	0	-inf	0	0	-inf	0	0	-inf	0	0	-inf	0	0	-inf	0	0	-inf	0	0	-inf	0	0	-inf	0	0	-inf	0	0	-inf	0	0	-inf	0	0	-inf	0	0	-inf	0	0	-inf	0	0	-inf	0	0	-inf	0	0	-inf	0	0	-inf	0	0	-inf	0	0	-inf	0	0	-inf	0	0	-inf	0	0	-inf	0	0	-inf	0	0	-inf	strain	Weissella koreensis KACC 15510
376514	0	0	-inf	0	0	-inf	0	0	-inf	0	0	-inf	0	0	-inf	0	0	-inf	0	0	-inf	0	0	-inf	0	0	-inf	0	0	-inf	0	0	-inf	0	0	-inf	0	0	-inf	0	0	-inf	0	0	-inf	0	0	-inf	0	0	-inf	0	0	-inf	0	0	-inf	0	0	-inf	0	0	-inf	0	0	-inf	0	0	-inf	0	0	-inf	0	0	-inf	0	0	-inf	0	0	-inf	0	0	-inf	0	0	-inf	0	0	-inf	0	0	-inf	0	0	-inf	0	0	-inf	0	0	-inf	0	0	-inf	0	0	-inf	0	0	-inf	0	0	-inf	0	0	-inf	0	0	-inf	0	0	-inf	0	0	-inf	0	0	-inf	0	0	-inf	0	0	-inf	0	0	-inf	0	0	-inf	0	0	-inf	0	0	-inf	0	0	-inf	0	0	-inf	0	0	-inf	0	0	-inf	0	0	-inf	0	0	-inf	0	0	-inf	0	0	-inf	0	0	-inf	0	0	-inf	0	0	-inf	0	0	-inf	0	0	-inf	0	0	-inf	0	0	-inf	0	0	-inf	0	0	-inf	0	0	-inf	0	0	-inf	0	0	-inf	0	0	-inf	0	0	-inf	0	0	-inf	0	0	-inf	0	0	-inf	0	0	-inf	0	0	-inf	0	0	-inf	0	0	-inf	0	0	-inf	0	0	-inf	0	0	-inf	0	0	-inf	0	0	-inf	0	0	-inf	0	0	-inf	9	0	122.11111111111111	9	0	126.22222222222223	0	0	-inf	0	0	-inf	0	0	-inf	0	0	-inf	0	0	-inf	0	0	-inf	0	0	-inf	0	0	-inf	0	0	-inf	0	0	-inf	0	0	-inf	0	0	-inf	0	0	-inf	0	0	-inf	0	0	-inf	0	0	-inf	0	0	-inf	0	0	-inf	0	0	-inf	0	0	-inf	0	0	-inf	0	0	-inf	0	0	-inf	0	0	-inf	0	0	-inf	0	0	-inf	0	0	-inf	0	0	-inf	0	0	-inf	0	0	-inf	0	0	-inf	0	0	-inf	0	0	-inf	0	0	-inf	0	0	-inf	0	0	-inf	0	0	-inf	0	0	-inf	0	0	-inf	0	0	-inf	0	0	-inf	0	0	-inf	0	0	-inf	0	0	-inf	0	0	-inf	0	0	-inf	0	0	-inf	0	0	-inf	0	0	-inf	0	0	-inf	0	0	-inf	0	0	-inf	0	0	-inf	0	0	-inf	0	0	-inf	0	0	-inf	0	0	-inf	0	0	-inf	0	0	-inf	0	0	-inf	0	0	-inf	0	0	-inf	0	0	-inf	0	0	-inf	0	0	-inf	0	0	-inf	0	0	-inf	0	0	-inf	0	0	-inf	0	0	-inf	0	0	-inf	0	0	-inf	0	0	-inf	0	0	-inf	0	0	-inf	0	0	-inf	0	0	-inf	0	0	-inf	0	0	-inf	0	0	-inf	0	0	-inf	0	0	-inf	0	0	-inf	no_rank	environmental samples
253243	0	0	-inf	0	0	-inf	0	0	-inf	0	0	-inf	0	0	-inf	0	0	-inf	0	0	-inf	0	0	-inf	0	0	-inf	0	0	-inf	0	0	-inf	0	0	-inf	0	0	-inf	0	0	-inf	0	0	-inf	0	0	-inf	0	0	-inf	0	0	-inf	0	0	-inf	0	0	-inf	0	0	-inf	0	0	-inf	0	0	-inf	0	0	-inf	0	0	-inf	0	0	-inf	0	0	-inf	0	0	-inf	0	0	-inf	0	0	-inf	0	0	-inf	0	0	-inf	0	0	-inf	0	0	-inf	0	0	-inf	0	0	-inf	0	0	-inf	0	0	-inf	0	0	-inf	0	0	-inf	0	0	-inf	0	0	-inf	0	0	-inf	0	0	-inf	0	0	-inf	0	0	-inf	0	0	-inf	0	0	-inf	0	0	-inf	0	0	-inf	0	0	-inf	0	0	-inf	0	0	-inf	0	0	-inf	0	0	-inf	0	0	-inf	0	0	-inf	0	0	-inf	0	0	-inf	0	0	-inf	0	0	-inf	0	0	-inf	0	0	-inf	0	0	-inf	0	0	-inf	0	0	-inf	0	0	-inf	0	0	-inf	0	0	-inf	0	0	-inf	0	0	-inf	0	0	-inf	0	0	-inf	0	0	-inf	0	0	-inf	0	0	-inf	0	0	-inf	0	0	-inf	0	0	-inf	0	0	-inf	0	0	-inf	0	0	-inf	0	0	-inf	0	0	-inf	0	0	-inf	9	9	122.11111111111111	9	9	126.22222222222223	0	0	-inf	0	0	-inf	0	0	-inf	0	0	-inf	0	0	-inf	0	0	-inf	0	0	-inf	0	0	-inf	0	0	-inf	0	0	-inf	0	0	-inf	0	0	-inf	0	0	-inf	0	0	-inf	0	0	-inf	0	0	-inf	0	0	-inf	0	0	-inf	0	0	-inf	0	0	-inf	0	0	-inf	0	0	-inf	0	0	-inf	0	0	-inf	0	0	-inf	0	0	-inf	0	0	-inf	0	0	-inf	0	0	-inf	0	0	-inf	0	0	-inf	0	0	-inf	0	0	-inf	0	0	-inf	0	0	-inf	0	0	-inf	0	0	-inf	0	0	-inf	0	0	-inf	0	0	-inf	0	0	-inf	0	0	-inf	0	0	-inf	0	0	-inf	0	0	-inf	0	0	-inf	0	0	-inf	0	0	-inf	0	0	-inf	0	0	-inf	0	0	-inf	0	0	-inf	0	0	-inf	0	0	-inf	0	0	-inf	0	0	-inf	0	0	-inf	0	0	-inf	0	0	-inf	0	0	-inf	0	0	-inf	0	0	-inf	0	0	-inf	0	0	-inf	0	0	-inf	0	0	-inf	0	0	-inf	0	0	-inf	0	0	-inf	0	0	-inf	0	0	-inf	0	0	-inf	0	0	-inf	0	0	-inf	0	0	-inf	0	0	-inf	0	0	-inf	0	0	-inf	0	0	-inf	0	0	-inf	0	0	-inf	0	0	-inf	0	0	-inf	species	uncultured Weissella sp.
759620	0	0	-inf	0	0	-inf	0	0	-inf	0	0	-inf	0	0	-inf	0	0	-inf	0	0	-inf	0	0	-inf	0	0	-inf	0	0	-inf	0	0	-inf	0	0	-inf	0	0	-inf	0	0	-inf	0	0	-inf	0	0	-inf	0	0	-inf	0	0	-inf	0	0	-inf	0	0	-inf	0	0	-inf	11	11	42.0	0	0	-inf	0	0	-inf	0	0	-inf	0	0	-inf	0	0	-inf	0	0	-inf	0	0	-inf	0	0	-inf	0	0	-inf	0	0	-inf	0	0	-inf	0	0	-inf	0	0	-inf	0	0	-inf	0	0	-inf	0	0	-inf	0	0	-inf	0	0	-inf	0	0	-inf	0	0	-inf	0	0	-inf	0	0	-inf	0	0	-inf	0	0	-inf	0	0	-inf	0	0	-inf	0	0	-inf	0	0	-inf	0	0	-inf	0	0	-inf	0	0	-inf	0	0	-inf	0	0	-inf	0	0	-inf	0	0	-inf	0	0	-inf	0	0	-inf	0	0	-inf	0	0	-inf	0	0	-inf	0	0	-inf	0	0	-inf	0	0	-inf	0	0	-inf	0	0	-inf	0	0	-inf	0	0	-inf	0	0	-inf	0	0	-inf	0	0	-inf	0	0	-inf	0	0	-inf	0	0	-inf	0	0	-inf	0	0	-inf	0	0	-inf	0	0	-inf	0	0	-inf	0	0	-inf	0	0	-inf	0	0	-inf	0	0	-inf	0	0	-inf	0	0	-inf	0	0	-inf	0	0	-inf	0	0	-inf	0	0	-inf	0	0	-inf	0	0	-inf	0	0	-inf	0	0	-inf	0	0	-inf	0	0	-inf	0	0	-inf	0	0	-inf	0	0	-inf	0	0	-inf	0	0	-inf	0	0	-inf	0	0	-inf	0	0	-inf	0	0	-inf	0	0	-inf	0	0	-inf	0	0	-inf	0	0	-inf	0	0	-inf	0	0	-inf	0	0	-inf	0	0	-inf	0	0	-inf	0	0	-inf	0	0	-inf	0	0	-inf	0	0	-inf	0	0	-inf	0	0	-inf	0	0	-inf	0	0	-inf	0	0	-inf	0	0	-inf	0	0	-inf	0	0	-inf	0	0	-inf	0	0	-inf	0	0	-inf	0	0	-inf	0	0	-inf	0	0	-inf	0	0	-inf	0	0	-inf	0	0	-inf	0	0	-inf	0	0	-inf	0	0	-inf	0	0	-inf	0	0	-inf	0	0	-inf	0	0	-inf	0	0	-inf	0	0	-inf	0	0	-inf	0	0	-inf	0	0	-inf	0	0	-inf	0	0	-inf	0	0	-inf	0	0	-inf	0	0	-inf	0	0	-inf	0	0	-inf	0	0	-inf	0	0	-inf	0	0	-inf	0	0	-inf	0	0	-inf	0	0	-inf	0	0	-inf	0	0	-inf	0	0	-inf	0	0	-inf	0	0	-inf	0	0	-inf	0	0	-inf	0	0	-inf	0	0	-inf	0	0	-inf	species	Weissella ceti
1162633	0	0	-inf	0	0	-inf	0	0	-inf	0	0	-inf	0	0	-inf	0	0	-inf	0	0	-inf	0	0	-inf	0	0	-inf	0	0	-inf	0	0	-inf	0	0	-inf	0	0	-inf	0	0	-inf	0	0	-inf	0	0	-inf	0	0	-inf	0	0	-inf	0	0	-inf	0	0	-inf	0	0	-inf	0	0	-inf	0	0	-inf	0	0	-inf	0	0	-inf	0	0	-inf	0	0	-inf	0	0	-inf	0	0	-inf	0	0	-inf	0	0	-inf	0	0	-inf	0	0	-inf	0	0	-inf	0	0	-inf	0	0	-inf	0	0	-inf	0	0	-inf	0	0	-inf	0	0	-inf	0	0	-inf	0	0	-inf	0	0	-inf	0	0	-inf	0	0	-inf	0	0	-inf	0	0	-inf	0	0	-inf	0	0	-inf	0	0	-inf	0	0	-inf	0	0	-inf	0	0	-inf	0	0	-inf	0	0	-inf	0	0	-inf	0	0	-inf	0	0	-inf	0	0	-inf	0	0	-inf	0	0	-inf	0	0	-inf	0	0	-inf	0	0	-inf	0	0	-inf	0	0	-inf	0	0	-inf	0	0	-inf	0	0	-inf	0	0	-inf	0	0	-inf	0	0	-inf	0	0	-inf	7	7	48.57142857142857	0	0	-inf	0	0	-inf	0	0	-inf	0	0	-inf	0	0	-inf	0	0	-inf	0	0	-inf	0	0	-inf	0	0	-inf	0	0	-inf	0	0	-inf	0	0	-inf	12	12	61.333333333333336	0	0	-inf	0	0	-inf	0	0	-inf	0	0	-inf	0	0	-inf	0	0	-inf	0	0	-inf	0	0	-inf	0	0	-inf	0	0	-inf	0	0	-inf	0	0	-inf	0	0	-inf	0	0	-inf	0	0	-inf	0	0	-inf	0	0	-inf	0	0	-inf	0	0	-inf	0	0	-inf	0	0	-inf	0	0	-inf	0	0	-inf	0	0	-inf	0	0	-inf	0	0	-inf	0	0	-inf	0	0	-inf	0	0	-inf	0	0	-inf	0	0	-inf	0	0	-inf	0	0	-inf	0	0	-inf	0	0	-inf	0	0	-inf	0	0	-inf	0	0	-inf	0	0	-inf	8	8	58.6430396378205	0	0	-inf	0	0	-inf	0	0	-inf	0	0	-inf	0	0	-inf	0	0	-inf	0	0	-inf	0	0	-inf	0	0	-inf	0	0	-inf	0	0	-inf	0	0	-inf	0	0	-inf	0	0	-inf	0	0	-inf	0	0	-inf	0	0	-inf	0	0	-inf	0	0	-inf	0	0	-inf	0	0	-inf	0	0	-inf	0	0	-inf	0	0	-inf	0	0	-inf	0	0	-inf	0	0	-inf	0	0	-inf	0	0	-inf	0	0	-inf	0	0	-inf	0	0	-inf	0	0	-inf	0	0	-inf	0	0	-inf	0	0	-inf	0	0	-inf	0	0	-inf	0	0	-inf	0	0	-inf	0	0	-inf	0	0	-inf	0	0	-inf	species	Weissella diestrammenae
1631871	0	0	-inf	0	0	-inf	0	0	-inf	0	0	-inf	0	0	-inf	0	0	-inf	0	0	-inf	0	0	-inf	0	0	-inf	0	0	-inf	0	0	-inf	0	0	-inf	0	0	-inf	0	0	-inf	0	0	-inf	0	0	-inf	0	0	-inf	0	0	-inf	0	0	-inf	0	0	-inf	0	0	-inf	0	0	-inf	0	0	-inf	0	0	-inf	0	0	-inf	0	0	-inf	0	0	-inf	0	0	-inf	0	0	-inf	0	0	-inf	0	0	-inf	0	0	-inf	0	0	-inf	0	0	-inf	0	0	-inf	0	0	-inf	0	0	-inf	0	0	-inf	0	0	-inf	0	0	-inf	0	0	-inf	0	0	-inf	0	0	-inf	0	0	-inf	0	0	-inf	0	0	-inf	0	0	-inf	0	0	-inf	0	0	-inf	0	0	-inf	0	0	-inf	0	0	-inf	0	0	-inf	0	0	-inf	0	0	-inf	0	0	-inf	0	0	-inf	0	0	-inf	0	0	-inf	0	0	-inf	0	0	-inf	0	0	-inf	0	0	-inf	0	0	-inf	0	0	-inf	0	0	-inf	0	0	-inf	0	0	-inf	0	0	-inf	0	0	-inf	0	0	-inf	0	0	-inf	0	0	-inf	18	18	112.96387799087549	12	12	109.33333333333333	0	0	-inf	0	0	-inf	0	0	-inf	0	0	-inf	0	0	-inf	0	0	-inf	0	0	-inf	0	0	-inf	0	0	-inf	0	0	-inf	0	0	-inf	22	22	102.29579759761005	0	0	-inf	0	0	-inf	0	0	-inf	0	0	-inf	0	0	-inf	0	0	-inf	0	0	-inf	0	0	-inf	0	0	-inf	0	0	-inf	0	0	-inf	0	0	-inf	0	0	-inf	0	0	-inf	0	0	-inf	0	0	-inf	0	0	-inf	0	0	-inf	0	0	-inf	0	0	-inf	0	0	-inf	0	0	-inf	0	0	-inf	0	0	-inf	0	0	-inf	0	0	-inf	0	0	-inf	0	0	-inf	0	0	-inf	0	0	-inf	0	0	-inf	0	0	-inf	0	0	-inf	0	0	-inf	0	0	-inf	0	0	-inf	0	0	-inf	0	0	-inf	0	0	-inf	0	0	-inf	0	0	-inf	0	0	-inf	0	0	-inf	0	0	-inf	0	0	-inf	0	0	-inf	0	0	-inf	0	0	-inf	0	0	-inf	0	0	-inf	0	0	-inf	0	0	-inf	0	0	-inf	0	0	-inf	0	0	-inf	0	0	-inf	0	0	-inf	0	0	-inf	0	0	-inf	0	0	-inf	0	0	-inf	0	0	-inf	0	0	-inf	0	0	-inf	0	0	-inf	0	0	-inf	0	0	-inf	0	0	-inf	0	0	-inf	0	0	-inf	0	0	-inf	0	0	-inf	0	0	-inf	0	0	-inf	0	0	-inf	0	0	-inf	0	0	-inf	0	0	-inf	0	0	-inf	0	0	-inf	0	0	-inf	0	0	-inf	0	0	-inf	species	Weissella jogaejeotgali
559173	0	0	-inf	0	0	-inf	0	0	-inf	0	0	-inf	0	0	-inf	0	0	-inf	0	0	-inf	0	0	-inf	0	0	-inf	0	0	-inf	6	0	40.833333333333336	0	0	-inf	0	0	-inf	0	0	-inf	0	0	-inf	0	0	-inf	0	0	-inf	0	0	-inf	0	0	-inf	0	0	-inf	0	0	-inf	0	0	-inf	0	0	-inf	0	0	-inf	0	0	-inf	0	0	-inf	52	0	40.90384615384615	0	0	-inf	0	0	-inf	0	0	-inf	0	0	-inf	0	0	-inf	0	0	-inf	0	0	-inf	12	1	52.666666666666664	0	0	-inf	0	0	-inf	0	0	-inf	0	0	-inf	0	0	-inf	0	0	-inf	0	0	-inf	0	0	-inf	0	0	-inf	0	0	-inf	0	0	-inf	0	0	-inf	0	0	-inf	0	0	-inf	0	0	-inf	0	0	-inf	0	0	-inf	0	0	-inf	0	0	-inf	0	0	-inf	0	0	-inf	0	0	-inf	0	0	-inf	0	0	-inf	0	0	-inf	0	0	-inf	0	0	-inf	0	0	-inf	0	0	-inf	0	0	-inf	0	0	-inf	0	0	-inf	0	0	-inf	0	0	-inf	8	0	40.875	0	0	-inf	0	0	-inf	0	0	-inf	18	10	71.05555555555556	10	3	72.3	0	0	-inf	0	0	-inf	0	0	-inf	0	0	-inf	0	0	-inf	0	0	-inf	0	0	-inf	0	0	-inf	0	0	-inf	0	0	-inf	0	0	-inf	0	0	-inf	0	0	-inf	9	2	67.33333333333333	0	0	-inf	0	0	-inf	0	0	-inf	0	0	-inf	19	0	40.8421052631579	0	0	-inf	0	0	-inf	0	0	-inf	0	0	-inf	0	0	-inf	0	0	-inf	0	0	-inf	0	0	-inf	0	0	-inf	0	0	-inf	0	0	-inf	0	0	-inf	0	0	-inf	0	0	-inf	0	0	-inf	0	0	-inf	0	0	-inf	0	0	-inf	0	0	-inf	0	0	-inf	0	0	-inf	0	0	-inf	0	0	-inf	0	0	-inf	0	0	-inf	23	0	47.26086956521739	0	0	-inf	0	0	-inf	0	0	-inf	0	0	-inf	0	0	-inf	0	0	-inf	0	0	-inf	0	0	-inf	0	0	-inf	0	0	-inf	0	0	-inf	0	0	-inf	0	0	-inf	0	0	-inf	0	0	-inf	0	0	-inf	0	0	-inf	0	0	-inf	0	0	-inf	0	0	-inf	0	0	-inf	0	0	-inf	0	0	-inf	0	0	-inf	0	0	-inf	0	0	-inf	0	0	-inf	0	0	-inf	0	0	-inf	0	0	-inf	0	0	-inf	0	0	-inf	0	0	-inf	0	0	-inf	0	0	-inf	0	0	-inf	0	0	-inf	0	0	-inf	0	0	-inf	0	0	-inf	0	0	-inf	25	0	40.0	0	0	-inf	0	0	-inf	0	0	-inf	0	0	-inf	0	0	-inf	0	0	-inf	0	0	-inf	0	0	-inf	genus	Fructobacillus
2626231	0	0	-inf	0	0	-inf	0	0	-inf	0	0	-inf	0	0	-inf	0	0	-inf	0	0	-inf	0	0	-inf	0	0	-inf	0	0	-inf	6	0	40.833333333333336	0	0	-inf	0	0	-inf	0	0	-inf	0	0	-inf	0	0	-inf	0	0	-inf	0	0	-inf	0	0	-inf	0	0	-inf	0	0	-inf	0	0	-inf	0	0	-inf	0	0	-inf	0	0	-inf	0	0	-inf	52	0	40.90384615384615	0	0	-inf	0	0	-inf	0	0	-inf	0	0	-inf	0	0	-inf	0	0	-inf	0	0	-inf	11	0	53.27272727272727	0	0	-inf	0	0	-inf	0	0	-inf	0	0	-inf	0	0	-inf	0	0	-inf	0	0	-inf	0	0	-inf	0	0	-inf	0	0	-inf	0	0	-inf	0	0	-inf	0	0	-inf	0	0	-inf	0	0	-inf	0	0	-inf	0	0	-inf	0	0	-inf	0	0	-inf	0	0	-inf	0	0	-inf	0	0	-inf	0	0	-inf	0	0	-inf	0	0	-inf	0	0	-inf	0	0	-inf	0	0	-inf	0	0	-inf	0	0	-inf	0	0	-inf	0	0	-inf	0	0	-inf	0	0	-inf	8	0	40.875	0	0	-inf	0	0	-inf	0	0	-inf	8	0	58.125	7	0	56.857142857142854	0	0	-inf	0	0	-inf	0	0	-inf	0	0	-inf	0	0	-inf	0	0	-inf	0	0	-inf	0	0	-inf	0	0	-inf	0	0	-inf	0	0	-inf	0	0	-inf	0	0	-inf	7	0	65.0	0	0	-inf	0	0	-inf	0	0	-inf	0	0	-inf	19	0	40.8421052631579	0	0	-inf	0	0	-inf	0	0	-inf	0	0	-inf	0	0	-inf	0	0	-inf	0	0	-inf	0	0	-inf	0	0	-inf	0	0	-inf	0	0	-inf	0	0	-inf	0	0	-inf	0	0	-inf	0	0	-inf	0	0	-inf	0	0	-inf	0	0	-inf	0	0	-inf	0	0	-inf	0	0	-inf	0	0	-inf	0	0	-inf	0	0	-inf	0	0	-inf	23	0	47.26086956521739	0	0	-inf	0	0	-inf	0	0	-inf	0	0	-inf	0	0	-inf	0	0	-inf	0	0	-inf	0	0	-inf	0	0	-inf	0	0	-inf	0	0	-inf	0	0	-inf	0	0	-inf	0	0	-inf	0	0	-inf	0	0	-inf	0	0	-inf	0	0	-inf	0	0	-inf	0	0	-inf	0	0	-inf	0	0	-inf	0	0	-inf	0	0	-inf	0	0	-inf	0	0	-inf	0	0	-inf	0	0	-inf	0	0	-inf	0	0	-inf	0	0	-inf	0	0	-inf	0	0	-inf	0	0	-inf	0	0	-inf	0	0	-inf	0	0	-inf	0	0	-inf	0	0	-inf	0	0	-inf	0	0	-inf	25	0	40.0	0	0	-inf	0	0	-inf	0	0	-inf	0	0	-inf	0	0	-inf	0	0	-inf	0	0	-inf	0	0	-inf	no_rank	unclassified Fructobacillus
2940302	0	0	-inf	0	0	-inf	0	0	-inf	0	0	-inf	0	0	-inf	0	0	-inf	0	0	-inf	0	0	-inf	0	0	-inf	0	0	-inf	6	6	40.833333333333336	0	0	-inf	0	0	-inf	0	0	-inf	0	0	-inf	0	0	-inf	0	0	-inf	0	0	-inf	0	0	-inf	0	0	-inf	0	0	-inf	0	0	-inf	0	0	-inf	0	0	-inf	0	0	-inf	0	0	-inf	52	52	40.90384615384615	0	0	-inf	0	0	-inf	0	0	-inf	0	0	-inf	0	0	-inf	0	0	-inf	0	0	-inf	11	11	53.27272727272727	0	0	-inf	0	0	-inf	0	0	-inf	0	0	-inf	0	0	-inf	0	0	-inf	0	0	-inf	0	0	-inf	0	0	-inf	0	0	-inf	0	0	-inf	0	0	-inf	0	0	-inf	0	0	-inf	0	0	-inf	0	0	-inf	0	0	-inf	0	0	-inf	0	0	-inf	0	0	-inf	0	0	-inf	0	0	-inf	0	0	-inf	0	0	-inf	0	0	-inf	0	0	-inf	0	0	-inf	0	0	-inf	0	0	-inf	0	0	-inf	0	0	-inf	0	0	-inf	0	0	-inf	0	0	-inf	8	8	40.875	0	0	-inf	0	0	-inf	0	0	-inf	8	8	58.125	7	7	56.857142857142854	0	0	-inf	0	0	-inf	0	0	-inf	0	0	-inf	0	0	-inf	0	0	-inf	0	0	-inf	0	0	-inf	0	0	-inf	0	0	-inf	0	0	-inf	0	0	-inf	0	0	-inf	7	7	65.0	0	0	-inf	0	0	-inf	0	0	-inf	0	0	-inf	19	19	40.8421052631579	0	0	-inf	0	0	-inf	0	0	-inf	0	0	-inf	0	0	-inf	0	0	-inf	0	0	-inf	0	0	-inf	0	0	-inf	0	0	-inf	0	0	-inf	0	0	-inf	0	0	-inf	0	0	-inf	0	0	-inf	0	0	-inf	0	0	-inf	0	0	-inf	0	0	-inf	0	0	-inf	0	0	-inf	0	0	-inf	0	0	-inf	0	0	-inf	0	0	-inf	23	23	47.26086956521739	0	0	-inf	0	0	-inf	0	0	-inf	0	0	-inf	0	0	-inf	0	0	-inf	0	0	-inf	0	0	-inf	0	0	-inf	0	0	-inf	0	0	-inf	0	0	-inf	0	0	-inf	0	0	-inf	0	0	-inf	0	0	-inf	0	0	-inf	0	0	-inf	0	0	-inf	0	0	-inf	0	0	-inf	0	0	-inf	0	0	-inf	0	0	-inf	0	0	-inf	0	0	-inf	0	0	-inf	0	0	-inf	0	0	-inf	0	0	-inf	0	0	-inf	0	0	-inf	0	0	-inf	0	0	-inf	0	0	-inf	0	0	-inf	0	0	-inf	0	0	-inf	0	0	-inf	0	0	-inf	0	0	-inf	25	25	40.0	0	0	-inf	0	0	-inf	0	0	-inf	0	0	-inf	0	0	-inf	0	0	-inf	0	0	-inf	0	0	-inf	species	Fructobacillus sp. KI3_B9
