## Supplementary material for "Meta2DB: Curated Shotgun Metagenomic Feature Sets and Metadata for Health State Prediction": Microbiome profiles part 2: 2016_VincentC_wint2023_noHum_mhl40.rcf.data.csv (part 18 of 36)

2830659	896	896	80.7692736962834	436	436	69.43730790883232	4123	4123	71.02546940252675	668	668	85.05596972275588	151	151	80.11478120713076	1419	1419	73.27850233793446	1079	1079	80.20645061585662	12593	12593	73.06787299180732	138258	138258	72.7369397383382	6569	6569	88.31882464535295	171	171	75.849880364601	2078	2078	91.31208371554828	292	292	65.07013341590795	1477	1477	77.55498423264542	10009	10009	74.45047519518431	456	456	67.63123231138147	908	908	65.15836156084652	1034	1034	75.27750534782072	453	453	80.94601669523743	1873	1873	69.54850347510448	186	186	86.37698869042279	23	23	69.55437302625131	2981	2981	91.78182014106949	544	544	68.98367877364481	636	636	70.11103240713618	453	453	67.12250320904386	37999	37999	90.7641788413165	3695	3695	93.77778681671356	63	63	72.43304739977486	97	97	83.42913240868423	10963	10963	85.26666048294322	184	184	89.4298596602399	1185	1185	87.47409085676567	100349	100349	68.85398933989664	53734	53734	70.99351793649029	2903	2903	75.45297137353586	63	63	76.79683196022324	43878	43878	71.99099788276236	643157	643157	101.04742291423157	134895	134895	96.49136675024037	6645	6645	81.61774738496695	214	214	79.950963983542	5670	5670	68.57602394072674	916	916	68.62968162062013	304	304	83.17720795123965	290	290	86.49594865361234	2309	2309	90.70368185956718	13	13	64.82616292777796	1729	1729	77.33496657637846	12711	12711	71.3423906907715	4726	4726	67.61935518383778	115161	115161	69.05783073654794	18730	18730	94.56792703943445	1197	1197	75.6819677165678	111	111	80.70545719416442	479	479	83.77449911746203	106	106	70.97994436092834	2600	2600	73.53371362039549	7172	7172	83.23939058170394	2740	2740	70.14822829432384	243	243	73.4619699353917	56	56	74.42822428774325	3486	3486	67.91158690978796	1211	1211	70.2235200145127	4488	4488	85.14190276363534	107	107	90.53932564418231	8772	8772	72.16007655278959	345	345	93.00408015776588	240	240	81.20325585710768	56583	56583	70.12402761816861	181	181	73.08149277480165	15754	15754	66.77898029516744	220	220	91.62928445070082	22	22	90.08273688840684	1266	1266	80.15132644103356	29	29	106.25366468514484	14	14	98.57142857142857	72	72	84.44766356790333	17332	17332	84.09421986840253	8375	8375	67.80336692055461	2047	2047	87.44417920694356	10525	10525	90.95178718535422	1726	1726	84.61675285584222	15	15	57.122133215112044	320	320	76.53950508246328	24	24	80.91966557414435	73	73	86.31497556776938	46	46	75.08976252266474	50	50	86.56205430171913	1266	1266	85.42412972068712	5749	5749	74.2443652761795	664426	664426	89.04502065404189	138	138	75.9037601172314	47527	47527	72.5273287009212	43748	43748	78.78331482054084	17097	17097	78.38360756018503	1427	1427	65.07827671417552	114	114	79.92198682414451	22769	22769	76.77663943557091	309744	309744	84.74897641859855	32961	32961	86.7438509429592	2040	2040	75.53508271317719	3861	3861	80.2567143726263	39024	39024	88.5817048691689	29483	29483	70.52848415705664	841	841	73.03230398938666	588	588	91.76736651009053	1171	1171	77.78691685331913	5273	5273	74.92431137201113	1871	1871	90.08534119006099	462	462	79.45344400243647	1177	1177	80.30098321936988	196	196	78.36740767045498	387	387	73.17359259141152	3364	3364	81.77585922857708	1491	1491	74.22542139316288	37321	37321	71.18586572850225	10407	10407	85.4689768355408	1325	1325	92.5970787745132	45243	45243	84.60426444954318	5493	5493	90.01996535387387	1984	1984	95.1342891374589	176720	176720	95.334641662202	2615	2615	78.9611573186976	7971	7971	90.63158733854297	15398	15398	91.00204192741246	2833	2833	84.51467032722104	2751	2751	89.00838736399912	767	767	77.16264225699821	1175	1175	79.59606407222613	2365	2365	79.04255633828036	27571	27571	69.35110293435109	1859	1859	103.89344916140377	6270	6270	84.06950120398156	902	902	76.67671545768134	976	976	73.7976684452644	191	191	77.18585828706954	68648	68648	81.84689830246205	52464	52464	81.76279460564687	144	144	73.53612483390573	25507	25507	75.44882504605368	2544	2544	86.79666963355079	72	72	75.18329415898077	2002	2002	74.16748041000277	111	111	76.21538234657741	5815	5815	77.5998809056439	5535	5535	71.74285311240854	21	21	58.164192474437215	519	519	79.0338222916078	242	242	76.15990548224813	3985	3985	82.07740046764914	7728	7728	80.42268785019915	8074	8074	67.9443127890426	14388	14388	67.61206747291322	8384	8384	68.34423820512436	660	660	78.11516045368226	5117	5117	71.75940630675038	3766	3766	67.49584212980865	2410	2410	92.43605240399624	21	21	84.30333346942574	21675	21675	71.16049078629908	3220	3220	73.94079169673718	4616	4616	73.33884910916437	1823	1823	67.79950646888668	62602	62602	68.09402908492696	580	580	72.98772385514104	2690	2690	75.54938560927395	585	585	76.02454671475242	561	561	77.44237638370986	435	435	78.6700483213534	species	Clostridiaceae bacterium Marseille-Q4149
2961947	0	0	-inf	25	25	101.15757645744952	0	0	-inf	0	0	-inf	0	0	-inf	0	0	-inf	0	0	-inf	10	10	54.2	123	123	48.95999896266641	0	0	-inf	0	0	-inf	0	0	-inf	0	0	-inf	0	0	-inf	0	0	-inf	0	0	-inf	0	0	-inf	0	0	-inf	0	0	-inf	0	0	-inf	0	0	-inf	0	0	-inf	0	0	-inf	0	0	-inf	0	0	-inf	0	0	-inf	0	0	-inf	0	0	-inf	0	0	-inf	0	0	-inf	0	0	-inf	0	0	-inf	0	0	-inf	11	11	70.18181818181819	0	0	-inf	0	0	-inf	0	0	-inf	25	25	50.36	0	0	-inf	0	0	-inf	16	16	91.0	0	0	-inf	0	0	-inf	0	0	-inf	0	0	-inf	0	0	-inf	0	0	-inf	0	0	-inf	0	0	-inf	0	0	-inf	0	0	-inf	0	0	-inf	0	0	-inf	0	0	-inf	0	0	-inf	0	0	-inf	0	0	-inf	0	0	-inf	7	7	43.857142857142854	0	0	-inf	0	0	-inf	0	0	-inf	0	0	-inf	0	0	-inf	0	0	-inf	0	0	-inf	36	36	64.90084369659189	0	0	-inf	0	0	-inf	20	20	104.3	0	0	-inf	21	21	50.714285714285715	0	0	-inf	0	0	-inf	0	0	-inf	0	0	-inf	0	0	-inf	0	0	-inf	12	12	52.333333333333336	0	0	-inf	0	0	-inf	0	0	-inf	0	0	-inf	0	0	-inf	0	0	-inf	0	0	-inf	0	0	-inf	0	0	-inf	0	0	-inf	0	0	-inf	0	0	-inf	25	25	45.0	0	0	-inf	0	0	-inf	7	7	72.42857142857143	6	6	55.6869037310902	0	0	-inf	0	0	-inf	0	0	-inf	10	10	48.9	0	0	-inf	0	0	-inf	0	0	-inf	0	0	-inf	10	10	70.2	0	0	-inf	0	0	-inf	0	0	-inf	10	10	74.7	0	0	-inf	10	10	46.42388589282479	0	0	-inf	0	0	-inf	0	0	-inf	0	0	-inf	0	0	-inf	10	10	43.9	0	0	-inf	0	0	-inf	0	0	-inf	0	0	-inf	0	0	-inf	21	21	44.80952380952381	0	0	-inf	0	0	-inf	0	0	-inf	0	0	-inf	0	0	-inf	0	0	-inf	0	0	-inf	0	0	-inf	0	0	-inf	0	0	-inf	0	0	-inf	0	0	-inf	0	0	-inf	0	0	-inf	0	0	-inf	0	0	-inf	0	0	-inf	23	23	48.34782608695652	0	0	-inf	0	0	-inf	0	0	-inf	0	0	-inf	11	11	49.45454545454545	0	0	-inf	0	0	-inf	0	0	-inf	0	0	-inf	0	0	-inf	0	0	-inf	9	9	96.88888888888889	10	10	48.9	12	12	45.416666666666664	0	0	-inf	0	0	-inf	0	0	-inf	0	0	-inf	0	0	-inf	0	0	-inf	0	0	-inf	0	0	-inf	11	11	50.54545454545455	0	0	-inf	0	0	-inf	0	0	-inf	0	0	-inf	0	0	-inf	0	0	-inf	species	Clostridiaceae bacterium HFYG-1003
195047	0	0	-inf	0	0	-inf	0	0	-inf	0	0	-inf	0	0	-inf	0	0	-inf	0	0	-inf	0	0	-inf	30	1	93.5329882176752	0	0	-inf	0	0	-inf	0	0	-inf	0	0	-inf	0	0	-inf	0	0	-inf	0	0	-inf	0	0	-inf	0	0	-inf	0	0	-inf	0	0	-inf	0	0	-inf	0	0	-inf	0	0	-inf	0	0	-inf	0	0	-inf	0	0	-inf	7	0	49.714285714285715	0	0	-inf	0	0	-inf	0	0	-inf	0	0	-inf	0	0	-inf	0	0	-inf	0	0	-inf	0	0	-inf	0	0	-inf	0	0	-inf	0	0	-inf	0	0	-inf	0	0	-inf	0	0	-inf	0	0	-inf	0	0	-inf	0	0	-inf	0	0	-inf	0	0	-inf	0	0	-inf	0	0	-inf	0	0	-inf	0	0	-inf	0	0	-inf	0	0	-inf	0	0	-inf	0	0	-inf	0	0	-inf	0	0	-inf	0	0	-inf	0	0	-inf	0	0	-inf	0	0	-inf	0	0	-inf	0	0	-inf	0	0	-inf	0	0	-inf	0	0	-inf	0	0	-inf	0	0	-inf	0	0	-inf	0	0	-inf	0	0	-inf	0	0	-inf	0	0	-inf	0	0	-inf	0	0	-inf	0	0	-inf	0	0	-inf	0	0	-inf	0	0	-inf	0	0	-inf	0	0	-inf	9	0	114.0	0	0	-inf	0	0	-inf	0	0	-inf	0	0	-inf	0	0	-inf	0	0	-inf	0	0	-inf	0	0	-inf	0	0	-inf	0	0	-inf	0	0	-inf	0	0	-inf	0	0	-inf	0	0	-inf	0	0	-inf	0	0	-inf	0	0	-inf	0	0	-inf	0	0	-inf	0	0	-inf	0	0	-inf	0	0	-inf	0	0	-inf	0	0	-inf	0	0	-inf	0	0	-inf	0	0	-inf	0	0	-inf	0	0	-inf	0	0	-inf	0	0	-inf	0	0	-inf	0	0	-inf	0	0	-inf	0	0	-inf	0	0	-inf	0	0	-inf	0	0	-inf	0	0	-inf	0	0	-inf	0	0	-inf	0	0	-inf	0	0	-inf	0	0	-inf	0	0	-inf	0	0	-inf	0	0	-inf	0	0	-inf	0	0	-inf	0	0	-inf	0	0	-inf	0	0	-inf	0	0	-inf	0	0	-inf	12	0	78.5	0	0	-inf	0	0	-inf	0	0	-inf	0	0	-inf	0	0	-inf	0	0	-inf	0	0	-inf	0	0	-inf	0	0	-inf	0	0	-inf	0	0	-inf	0	0	-inf	0	0	-inf	0	0	-inf	0	0	-inf	0	0	-inf	0	0	-inf	0	0	-inf	0	0	-inf	0	0	-inf	0	0	-inf	0	0	-inf	0	0	-inf	0	0	-inf	0	0	-inf	0	0	-inf	0	0	-inf	0	0	-inf	0	0	-inf	0	0	-inf	0	0	-inf	0	0	-inf	0	0	-inf	0	0	-inf	no_rank	environmental samples
195049	0	0	-inf	0	0	-inf	0	0	-inf	0	0	-inf	0	0	-inf	0	0	-inf	0	0	-inf	0	0	-inf	29	29	93.27550505276744	0	0	-inf	0	0	-inf	0	0	-inf	0	0	-inf	0	0	-inf	0	0	-inf	0	0	-inf	0	0	-inf	0	0	-inf	0	0	-inf	0	0	-inf	0	0	-inf	0	0	-inf	0	0	-inf	0	0	-inf	0	0	-inf	0	0	-inf	7	7	49.714285714285715	0	0	-inf	0	0	-inf	0	0	-inf	0	0	-inf	0	0	-inf	0	0	-inf	0	0	-inf	0	0	-inf	0	0	-inf	0	0	-inf	0	0	-inf	0	0	-inf	0	0	-inf	0	0	-inf	0	0	-inf	0	0	-inf	0	0	-inf	0	0	-inf	0	0	-inf	0	0	-inf	0	0	-inf	0	0	-inf	0	0	-inf	0	0	-inf	0	0	-inf	0	0	-inf	0	0	-inf	0	0	-inf	0	0	-inf	0	0	-inf	0	0	-inf	0	0	-inf	0	0	-inf	0	0	-inf	0	0	-inf	0	0	-inf	0	0	-inf	0	0	-inf	0	0	-inf	0	0	-inf	0	0	-inf	0	0	-inf	0	0	-inf	0	0	-inf	0	0	-inf	0	0	-inf	0	0	-inf	0	0	-inf	0	0	-inf	0	0	-inf	0	0	-inf	0	0	-inf	0	0	-inf	9	9	114.0	0	0	-inf	0	0	-inf	0	0	-inf	0	0	-inf	0	0	-inf	0	0	-inf	0	0	-inf	0	0	-inf	0	0	-inf	0	0	-inf	0	0	-inf	0	0	-inf	0	0	-inf	0	0	-inf	0	0	-inf	0	0	-inf	0	0	-inf	0	0	-inf	0	0	-inf	0	0	-inf	0	0	-inf	0	0	-inf	0	0	-inf	0	0	-inf	0	0	-inf	0	0	-inf	0	0	-inf	0	0	-inf	0	0	-inf	0	0	-inf	0	0	-inf	0	0	-inf	0	0	-inf	0	0	-inf	0	0	-inf	0	0	-inf	0	0	-inf	0	0	-inf	0	0	-inf	0	0	-inf	0	0	-inf	0	0	-inf	0	0	-inf	0	0	-inf	0	0	-inf	0	0	-inf	0	0	-inf	0	0	-inf	0	0	-inf	0	0	-inf	0	0	-inf	0	0	-inf	0	0	-inf	0	0	-inf	12	12	78.5	0	0	-inf	0	0	-inf	0	0	-inf	0	0	-inf	0	0	-inf	0	0	-inf	0	0	-inf	0	0	-inf	0	0	-inf	0	0	-inf	0	0	-inf	0	0	-inf	0	0	-inf	0	0	-inf	0	0	-inf	0	0	-inf	0	0	-inf	0	0	-inf	0	0	-inf	0	0	-inf	0	0	-inf	0	0	-inf	0	0	-inf	0	0	-inf	0	0	-inf	0	0	-inf	0	0	-inf	0	0	-inf	0	0	-inf	0	0	-inf	0	0	-inf	0	0	-inf	0	0	-inf	0	0	-inf	species	uncultured Clostridiaceae bacterium
390805	0	0	-inf	0	0	-inf	0	0	-inf	0	0	-inf	0	0	-inf	0	0	-inf	0	0	-inf	0	0	-inf	43	0	75.88372093023256	0	0	-inf	0	0	-inf	0	0	-inf	0	0	-inf	12	0	43.166666666666664	20	0	53.85	0	0	-inf	0	0	-inf	0	0	-inf	0	0	-inf	0	0	-inf	0	0	-inf	0	0	-inf	0	0	-inf	0	0	-inf	0	0	-inf	0	0	-inf	0	0	-inf	0	0	-inf	0	0	-inf	0	0	-inf	0	0	-inf	0	0	-inf	0	0	-inf	0	0	-inf	0	0	-inf	0	0	-inf	0	0	-inf	63	0	77.65079365079364	0	0	-inf	0	0	-inf	0	0	-inf	0	0	-inf	0	0	-inf	0	0	-inf	0	0	-inf	0	0	-inf	15	0	42.0	6	0	40.0	0	0	-inf	0	0	-inf	0	0	-inf	0	0	-inf	0	0	-inf	0	0	-inf	0	0	-inf	0	0	-inf	0	0	-inf	0	0	-inf	0	0	-inf	0	0	-inf	0	0	-inf	0	0	-inf	8	0	57.625	0	0	-inf	0	0	-inf	27	0	72.70370370370371	16	0	63.25	0	0	-inf	0	0	-inf	8	0	50.0	0	0	-inf	7	0	43.142857142857146	0	0	-inf	0	0	-inf	0	0	-inf	0	0	-inf	0	0	-inf	0	0	-inf	12	0	64.17301849591398	0	0	-inf	0	0	-inf	0	0	-inf	0	0	-inf	0	0	-inf	0	0	-inf	0	0	-inf	0	0	-inf	0	0	-inf	0	0	-inf	0	0	-inf	11	0	59.36363636363637	9	0	67.44444444444444	0	0	-inf	22	0	69.06767980938103	19	0	68.26315789473684	6	0	63.5	0	0	-inf	0	0	-inf	0	0	-inf	19	0	61.54447417437945	0	0	-inf	7	0	48.285714285714285	0	0	-inf	8	0	49.0	0	0	-inf	0	0	-inf	0	0	-inf	0	0	-inf	0	0	-inf	0	0	-inf	14	0	68.78571428571429	0	0	-inf	0	0	-inf	0	0	-inf	0	0	-inf	0	0	-inf	0	0	-inf	0	0	-inf	0	0	-inf	41	0	69.3170731707317	15	0	48.333333333333336	0	0	-inf	8	0	57.625	0	0	-inf	0	0	-inf	10	0	57.8	0	0	-inf	12	0	59.833333333333336	0	0	-inf	0	0	-inf	0	0	-inf	0	0	-inf	0	0	-inf	0	0	-inf	0	0	-inf	0	0	-inf	0	0	-inf	10	0	52.7	0	0	-inf	0	0	-inf	202	0	77.7068497414294	0	0	-inf	0	0	-inf	0	0	-inf	0	0	-inf	0	0	-inf	29	0	70.05927050709325	0	0	-inf	0	0	-inf	0	0	-inf	0	0	-inf	0	0	-inf	57	0	75.18468308764133	0	0	-inf	0	0	-inf	0	0	-inf	9	0	78.77777777777777	0	0	-inf	0	0	-inf	0	0	-inf	0	0	-inf	0	0	-inf	0	0	-inf	24	0	65.51859024360967	8	0	48.625	0	0	-inf	0	0	-inf	0	0	-inf	0	0	-inf	0	0	-inf	genus	Geosporobacter
1424294	0	0	-inf	0	0	-inf	0	0	-inf	0	0	-inf	0	0	-inf	0	0	-inf	0	0	-inf	0	0	-inf	43	43	75.88372093023256	0	0	-inf	0	0	-inf	0	0	-inf	0	0	-inf	12	12	43.166666666666664	20	20	53.85	0	0	-inf	0	0	-inf	0	0	-inf	0	0	-inf	0	0	-inf	0	0	-inf	0	0	-inf	0	0	-inf	0	0	-inf	0	0	-inf	0	0	-inf	0	0	-inf	0	0	-inf	0	0	-inf	0	0	-inf	0	0	-inf	0	0	-inf	0	0	-inf	0	0	-inf	0	0	-inf	0	0	-inf	0	0	-inf	63	63	77.65079365079364	0	0	-inf	0	0	-inf	0	0	-inf	0	0	-inf	0	0	-inf	0	0	-inf	0	0	-inf	0	0	-inf	15	15	42.0	6	6	40.0	0	0	-inf	0	0	-inf	0	0	-inf	0	0	-inf	0	0	-inf	0	0	-inf	0	0	-inf	0	0	-inf	0	0	-inf	0	0	-inf	0	0	-inf	0	0	-inf	0	0	-inf	0	0	-inf	8	8	57.625	0	0	-inf	0	0	-inf	27	27	72.70370370370371	16	16	63.25	0	0	-inf	0	0	-inf	8	8	50.0	0	0	-inf	7	7	43.142857142857146	0	0	-inf	0	0	-inf	0	0	-inf	0	0	-inf	0	0	-inf	0	0	-inf	12	12	64.17301849591398	0	0	-inf	0	0	-inf	0	0	-inf	0	0	-inf	0	0	-inf	0	0	-inf	0	0	-inf	0	0	-inf	0	0	-inf	0	0	-inf	0	0	-inf	11	11	59.36363636363637	9	9	67.44444444444444	0	0	-inf	22	22	69.06767980938103	19	19	68.26315789473684	6	6	63.5	0	0	-inf	0	0	-inf	0	0	-inf	19	19	61.54447417437945	0	0	-inf	7	7	48.285714285714285	0	0	-inf	8	8	49.0	0	0	-inf	0	0	-inf	0	0	-inf	0	0	-inf	0	0	-inf	0	0	-inf	14	14	68.78571428571429	0	0	-inf	0	0	-inf	0	0	-inf	0	0	-inf	0	0	-inf	0	0	-inf	0	0	-inf	0	0	-inf	41	41	69.3170731707317	15	15	48.333333333333336	0	0	-inf	8	8	57.625	0	0	-inf	0	0	-inf	10	10	57.8	0	0	-inf	12	12	59.833333333333336	0	0	-inf	0	0	-inf	0	0	-inf	0	0	-inf	0	0	-inf	0	0	-inf	0	0	-inf	0	0	-inf	0	0	-inf	10	10	52.7	0	0	-inf	0	0	-inf	202	202	77.7068497414294	0	0	-inf	0	0	-inf	0	0	-inf	0	0	-inf	0	0	-inf	29	29	70.05927050709325	0	0	-inf	0	0	-inf	0	0	-inf	0	0	-inf	0	0	-inf	57	57	75.18468308764133	0	0	-inf	0	0	-inf	0	0	-inf	9	9	78.77777777777777	0	0	-inf	0	0	-inf	0	0	-inf	0	0	-inf	0	0	-inf	0	0	-inf	24	24	65.51859024360967	8	8	48.625	0	0	-inf	0	0	-inf	0	0	-inf	0	0	-inf	0	0	-inf	species	Geosporobacter ferrireducens
580596	0	0	-inf	11	0	99.27658430120867	0	0	-inf	0	0	-inf	0	0	-inf	0	0	-inf	0	0	-inf	0	0	-inf	23	1	71.15182585506365	11	0	87.86046229594729	0	0	-inf	0	0	-inf	0	0	-inf	0	0	-inf	0	0	-inf	0	0	-inf	0	0	-inf	31	0	96.72529480752738	0	0	-inf	0	0	-inf	0	0	-inf	0	0	-inf	0	0	-inf	0	0	-inf	0	0	-inf	0	0	-inf	13	0	102.3677305510878	0	0	-inf	0	0	-inf	0	0	-inf	0	0	-inf	0	0	-inf	0	0	-inf	0	0	-inf	34	0	92.18583700950494	0	0	-inf	0	0	-inf	0	0	-inf	0	0	-inf	0	0	-inf	0	0	-inf	0	0	-inf	0	0	-inf	0	0	-inf	0	0	-inf	0	0	-inf	0	0	-inf	0	0	-inf	36	0	98.93370081598756	0	0	-inf	0	0	-inf	0	0	-inf	0	0	-inf	103	0	101.06882317969493	0	0	-inf	342	0	97.20735163984521	459	1	100.65182977356268	92	0	103.69895360384044	70	0	90.64944076786333	0	0	-inf	0	0	-inf	0	0	-inf	0	0	-inf	0	0	-inf	26	4	95.45406645602586	0	0	-inf	0	0	-inf	0	0	-inf	0	0	-inf	31	0	100.97761257508292	0	0	-inf	0	0	-inf	0	0	-inf	0	0	-inf	0	0	-inf	0	0	-inf	0	0	-inf	0	0	-inf	0	0	-inf	0	0	-inf	0	0	-inf	27	0	78.54013252389342	0	0	-inf	0	0	-inf	0	0	-inf	0	0	-inf	0	0	-inf	0	0	-inf	0	0	-inf	0	0	-inf	0	0	-inf	0	0	-inf	0	0	-inf	0	0	-inf	0	0	-inf	0	0	-inf	7	0	43.24491079772725	9	0	111.55555555555556	12	0	109.93596719141985	7	7	66.43087497693452	0	0	-inf	0	0	-inf	18	0	115.64411684723316	0	0	-inf	48	1	111.40627910156559	0	0	-inf	0	0	-inf	0	0	-inf	17	0	103.38989709897378	0	0	-inf	0	0	-inf	0	0	-inf	19	0	83.91356654556932	0	0	-inf	0	0	-inf	0	0	-inf	0	0	-inf	0	0	-inf	0	0	-inf	0	0	-inf	0	0	-inf	0	0	-inf	0	0	-inf	0	0	-inf	0	0	-inf	0	0	-inf	0	0	-inf	0	0	-inf	0	0	-inf	0	0	-inf	0	0	-inf	43	0	113.49949947026204	0	0	-inf	10	0	95.75131995291106	17	0	92.19486070199943	0	0	-inf	0	0	-inf	275	0	115.7200820320599	160	0	120.02304647875397	0	0	-inf	0	0	-inf	0	0	-inf	0	0	-inf	0	0	-inf	0	0	-inf	0	0	-inf	9	0	108.44679526844615	0	0	-inf	0	0	-inf	0	0	-inf	0	0	-inf	0	0	-inf	0	0	-inf	14	0	107.17057226835821	0	0	-inf	85	0	118.53993399165613	6	0	108.40819670379946	0	0	-inf	0	0	-inf	0	0	-inf	0	0	-inf	0	0	-inf	0	0	-inf	0	0	-inf	21	1	118.90587775227448	0	0	-inf	0	0	-inf	0	0	-inf	15	0	93.49923552196482	0	0	-inf	genus	Butyricicoccus
501571	0	0	-inf	0	0	-inf	0	0	-inf	0	0	-inf	0	0	-inf	0	0	-inf	0	0	-inf	0	0	-inf	0	0	-inf	0	0	-inf	0	0	-inf	0	0	-inf	0	0	-inf	0	0	-inf	0	0	-inf	0	0	-inf	0	0	-inf	0	0	-inf	0	0	-inf	0	0	-inf	0	0	-inf	0	0	-inf	0	0	-inf	0	0	-inf	0	0	-inf	0	0	-inf	0	0	-inf	0	0	-inf	0	0	-inf	0	0	-inf	0	0	-inf	0	0	-inf	0	0	-inf	0	0	-inf	0	0	-inf	0	0	-inf	0	0	-inf	0	0	-inf	0	0	-inf	0	0	-inf	0	0	-inf	0	0	-inf	0	0	-inf	0	0	-inf	0	0	-inf	0	0	-inf	0	0	-inf	0	0	-inf	0	0	-inf	0	0	-inf	0	0	-inf	0	0	-inf	0	0	-inf	0	0	-inf	0	0	-inf	0	0	-inf	0	0	-inf	0	0	-inf	0	0	-inf	0	0	-inf	0	0	-inf	0	0	-inf	0	0	-inf	0	0	-inf	22	22	88.44571490257601	0	0	-inf	0	0	-inf	0	0	-inf	0	0	-inf	0	0	-inf	0	0	-inf	0	0	-inf	0	0	-inf	0	0	-inf	0	0	-inf	0	0	-inf	0	0	-inf	0	0	-inf	0	0	-inf	0	0	-inf	0	0	-inf	0	0	-inf	0	0	-inf	0	0	-inf	0	0	-inf	0	0	-inf	0	0	-inf	0	0	-inf	0	0	-inf	0	0	-inf	0	0	-inf	0	0	-inf	0	0	-inf	0	0	-inf	0	0	-inf	0	0	-inf	0	0	-inf	0	0	-inf	0	0	-inf	0	0	-inf	0	0	-inf	0	0	-inf	0	0	-inf	0	0	-inf	0	0	-inf	0	0	-inf	0	0	-inf	0	0	-inf	0	0	-inf	0	0	-inf	0	0	-inf	0	0	-inf	0	0	-inf	0	0	-inf	0	0	-inf	0	0	-inf	0	0	-inf	0	0	-inf	0	0	-inf	0	0	-inf	0	0	-inf	0	0	-inf	0	0	-inf	0	0	-inf	0	0	-inf	0	0	-inf	0	0	-inf	0	0	-inf	0	0	-inf	0	0	-inf	0	0	-inf	0	0	-inf	0	0	-inf	0	0	-inf	0	0	-inf	0	0	-inf	0	0	-inf	0	0	-inf	0	0	-inf	0	0	-inf	0	0	-inf	0	0	-inf	0	0	-inf	0	0	-inf	0	0	-inf	0	0	-inf	0	0	-inf	0	0	-inf	0	0	-inf	0	0	-inf	0	0	-inf	0	0	-inf	0	0	-inf	0	0	-inf	0	0	-inf	0	0	-inf	0	0	-inf	0	0	-inf	0	0	-inf	0	0	-inf	0	0	-inf	0	0	-inf	0	0	-inf	0	0	-inf	0	0	-inf	0	0	-inf	0	0	-inf	0	0	-inf	0	0	-inf	0	0	-inf	species	Butyricicoccus pullicaecorum
2633649	0	0	-inf	11	0	99.27658430120867	0	0	-inf	0	0	-inf	0	0	-inf	0	0	-inf	0	0	-inf	0	0	-inf	22	0	71.38599975756655	11	0	87.86046229594729	0	0	-inf	0	0	-inf	0	0	-inf	0	0	-inf	0	0	-inf	0	0	-inf	0	0	-inf	31	0	96.72529480752738	0	0	-inf	0	0	-inf	0	0	-inf	0	0	-inf	0	0	-inf	0	0	-inf	0	0	-inf	0	0	-inf	13	0	102.3677305510878	0	0	-inf	0	0	-inf	0	0	-inf	0	0	-inf	0	0	-inf	0	0	-inf	0	0	-inf	34	0	92.18583700950494	0	0	-inf	0	0	-inf	0	0	-inf	0	0	-inf	0	0	-inf	0	0	-inf	0	0	-inf	0	0	-inf	0	0	-inf	0	0	-inf	0	0	-inf	0	0	-inf	0	0	-inf	36	0	98.93370081598756	0	0	-inf	0	0	-inf	0	0	-inf	0	0	-inf	103	0	101.06882317969493	0	0	-inf	342	0	97.20735163984521	458	0	100.6903708866054	92	0	103.69895360384044	70	0	90.64944076786333	0	0	-inf	0	0	-inf	0	0	-inf	0	0	-inf	0	0	-inf	0	0	-inf	0	0	-inf	0	0	-inf	0	0	-inf	0	0	-inf	31	1	100.97761257508292	0	0	-inf	0	0	-inf	0	0	-inf	0	0	-inf	0	0	-inf	0	0	-inf	0	0	-inf	0	0	-inf	0	0	-inf	0	0	-inf	0	0	-inf	27	0	78.54013252389342	0	0	-inf	0	0	-inf	0	0	-inf	0	0	-inf	0	0	-inf	0	0	-inf	0	0	-inf	0	0	-inf	0	0	-inf	0	0	-inf	0	0	-inf	0	0	-inf	0	0	-inf	0	0	-inf	7	0	43.24491079772725	9	0	111.55555555555556	12	0	109.93596719141985	0	0	-inf	0	0	-inf	0	0	-inf	18	0	115.64411684723316	0	0	-inf	47	0	111.90428503989676	0	0	-inf	0	0	-inf	0	0	-inf	17	0	103.38989709897378	0	0	-inf	0	0	-inf	0	0	-inf	19	0	83.91356654556932	0	0	-inf	0	0	-inf	0	0	-inf	0	0	-inf	0	0	-inf	0	0	-inf	0	0	-inf	0	0	-inf	0	0	-inf	0	0	-inf	0	0	-inf	0	0	-inf	0	0	-inf	0	0	-inf	0	0	-inf	0	0	-inf	0	0	-inf	0	0	-inf	43	0	113.49949947026204	0	0	-inf	10	0	95.75131995291106	17	0	92.19486070199943	0	0	-inf	0	0	-inf	275	0	115.7200820320599	160	0	120.02304647875397	0	0	-inf	0	0	-inf	0	0	-inf	0	0	-inf	0	0	-inf	0	0	-inf	0	0	-inf	9	0	108.44679526844615	0	0	-inf	0	0	-inf	0	0	-inf	0	0	-inf	0	0	-inf	0	0	-inf	14	0	107.17057226835821	0	0	-inf	85	0	118.53993399165613	6	0	108.40819670379946	0	0	-inf	0	0	-inf	0	0	-inf	0	0	-inf	0	0	-inf	0	0	-inf	0	0	-inf	20	0	122.2511716398882	0	0	-inf	0	0	-inf	0	0	-inf	15	0	93.49923552196482	0	0	-inf	no_rank	unclassified Butyricicoccus
2109686	0	0	-inf	11	11	99.27658430120867	0	0	-inf	0	0	-inf	0	0	-inf	0	0	-inf	0	0	-inf	0	0	-inf	22	22	71.38599975756655	11	11	87.86046229594729	0	0	-inf	0	0	-inf	0	0	-inf	0	0	-inf	0	0	-inf	0	0	-inf	0	0	-inf	31	31	96.72529480752738	0	0	-inf	0	0	-inf	0	0	-inf	0	0	-inf	0	0	-inf	0	0	-inf	0	0	-inf	0	0	-inf	13	13	102.3677305510878	0	0	-inf	0	0	-inf	0	0	-inf	0	0	-inf	0	0	-inf	0	0	-inf	0	0	-inf	34	34	92.18583700950494	0	0	-inf	0	0	-inf	0	0	-inf	0	0	-inf	0	0	-inf	0	0	-inf	0	0	-inf	0	0	-inf	0	0	-inf	0	0	-inf	0	0	-inf	0	0	-inf	0	0	-inf	36	36	98.93370081598756	0	0	-inf	0	0	-inf	0	0	-inf	0	0	-inf	103	103	101.06882317969493	0	0	-inf	342	342	97.20735163984521	458	458	100.6903708866054	92	92	103.69895360384044	70	70	90.64944076786333	0	0	-inf	0	0	-inf	0	0	-inf	0	0	-inf	0	0	-inf	0	0	-inf	0	0	-inf	0	0	-inf	0	0	-inf	0	0	-inf	30	30	99.34353299425236	0	0	-inf	0	0	-inf	0	0	-inf	0	0	-inf	0	0	-inf	0	0	-inf	0	0	-inf	0	0	-inf	0	0	-inf	0	0	-inf	0	0	-inf	27	27	78.54013252389342	0	0	-inf	0	0	-inf	0	0	-inf	0	0	-inf	0	0	-inf	0	0	-inf	0	0	-inf	0	0	-inf	0	0	-inf	0	0	-inf	0	0	-inf	0	0	-inf	0	0	-inf	0	0	-inf	7	7	43.24491079772725	9	9	111.55555555555556	12	12	109.93596719141985	0	0	-inf	0	0	-inf	0	0	-inf	18	18	115.64411684723316	0	0	-inf	47	47	111.90428503989676	0	0	-inf	0	0	-inf	0	0	-inf	17	17	103.38989709897378	0	0	-inf	0	0	-inf	0	0	-inf	19	19	83.91356654556932	0	0	-inf	0	0	-inf	0	0	-inf	0	0	-inf	0	0	-inf	0	0	-inf	0	0	-inf	0	0	-inf	0	0	-inf	0	0	-inf	0	0	-inf	0	0	-inf	0	0	-inf	0	0	-inf	0	0	-inf	0	0	-inf	0	0	-inf	0	0	-inf	43	43	113.49949947026204	0	0	-inf	10	10	95.75131995291106	17	17	92.19486070199943	0	0	-inf	0	0	-inf	275	275	115.7200820320599	160	160	120.02304647875397	0	0	-inf	0	0	-inf	0	0	-inf	0	0	-inf	0	0	-inf	0	0	-inf	0	0	-inf	9	9	108.44679526844615	0	0	-inf	0	0	-inf	0	0	-inf	0	0	-inf	0	0	-inf	0	0	-inf	14	14	107.17057226835821	0	0	-inf	85	85	118.53993399165613	6	6	108.40819670379946	0	0	-inf	0	0	-inf	0	0	-inf	0	0	-inf	0	0	-inf	0	0	-inf	0	0	-inf	20	20	122.2511716398882	0	0	-inf	0	0	-inf	0	0	-inf	15	15	93.49923552196482	0	0	-inf	species	Butyricicoccus sp. GAM44
1649459	8457	3	132.77292335007527	9346	0	115.85802282250138	23419	2	109.45926081795274	1612	0	81.23458243544486	8125	1	75.08320934673473	3491	5	109.5931972315662	227	3	99.87770640761954	35927	1	113.89108350233056	16366	0	107.8522280832804	1379	0	113.94385272476683	1172	4	103.5959128119381	790	0	115.70094354739585	6709	0	64.30797815956451	166	3	83.00171440177405	28518	1	89.25887966910199	65974	13	61.73240027152539	344427	85	62.3710652216819	8059	1	77.71131021583244	2739	0	108.70537300336481	1571	3	91.52164331376214	82566	3	105.70488066944415	4657	563	54.64055889320289	953	0	95.38001259779595	1230	3	102.75492538677231	1213	3	110.73392245423356	1862	0	97.0765333277208	195047	33	67.66729643607407	17366	4	101.44467305740905	109	0	107.6592008736422	67848	2	120.78034588537642	1058752	2	115.30919230194161	136	1	105.76122804479995	55167	1	109.47895048213562	4968	0	102.16969916414203	10586	2	87.74775229206439	11931	1	78.4446216434257	52	0	112.89996529438787	48388	1	134.95684706383446	69411	3	96.05148521433368	66007	2	104.30531677611258	10805	0	118.3049328645523	863	0	84.6025715787932	1093	0	98.96054123721373	1166	0	120.7593818609964	2278	2	129.64557272959186	107	1	100.6789046099699	1997	0	112.52188355364724	112	4	101.81627476202229	7103	1	110.20139935863328	11743	0	82.61296457902515	3977	3	93.1270859023166	35293	3	118.72727855806343	7684	1	127.3848251477611	5419	1	112.2856412327874	2468	6	101.64974192560027	3107	1	98.86032441505208	1429	3	95.24686553295095	8878	0	116.72357267374025	11242	0	119.55667515566785	2724	1	81.175694014295	729	2	105.29086559044657	208	6	101.35493262842708	3074	1	124.24963761175762	485	0	92.79112601504076	3891	0	87.71759238569291	2391	0	104.2373008360375	715	2	101.89889717779761	83	5	96.96549451204194	1368	3	120.74716693111972	8059	0	115.08918956195119	7290	2	121.47729680375957	145451	7	79.18088840444585	13811	3	96.63768531685395	246	0	76.07764183653569	1780	0	110.60105762782895	68	0	79.38895199322575	390	0	115.18897491676516	220	0	70.0510146684106	57692	0	125.97221920300002	1784	3	114.76644643996589	2206	1	111.91753085130121	15260	1	114.04792037974082	34521	3	92.889376855412	148	2	65.53889193265483	5566	1	122.51621368154095	239	0	84.5846850007861	1294	0	102.50752904365909	95	1	105.71329616624584	461	1	112.25087309448533	1240	0	121.24670182499335	609	4	90.09265304824675	4346	0	116.41305010214886	73	0	71.2388863909233	17053	4	114.86424986635055	25807	1	117.01473763631056	6089	5	117.80293056038681	2164	0	108.25618256303055	194	1	103.71322278167128	15899	4	99.49095235744132	1712	2	87.65083818876646	446	0	90.75826914705654	855	2	106.65190889083533	3245	0	118.43506837488322	1714	0	110.87961392894151	18536	11	102.34357230192661	5652	0	104.99004276455571	234	3	104.47190192376841	2407	0	106.74549040830485	7075	0	108.78380159316816	287	3	117.48476676138716	156	2	100.88061979517835	8616	2	118.69872329474896	125928	3	125.55445973123055	26612	0	125.91672927751056	200838	0	123.85396446395282	10331	0	121.29794056933653	225757	2	129.82673008523344	9768	2	123.2401998712861	184	5	66.91817235460721	1735	1	104.94132028628871	1760	2	110.94502330418807	425	0	116.93997224691532	10102	0	115.56194840148795	16572	2	98.1050931563391	315	4	95.31937826129115	571	0	78.30583537421141	3355	1	84.88772502326805	864	0	103.00596607246086	205	1	103.09761088796549	1595	3	106.016156988153	10103	1	104.04415161032428	2140	1	99.92216455723265	836	2	107.06288515525654	183063	4	113.17049105390144	5071	1	114.40225595408958	15595	3	98.63939181839575	14767	4	115.50759952267532	29089	0	109.14922678156594	33451	1	106.83335524481261	183	0	112.46775339861998	36205	0	120.54100686782111	5205	1	76.20810142232327	924	6	75.85364727021985	2274	0	102.82319365963377	414	0	98.42070635953256	7033	1	79.96932166117162	1031	14	90.59533280198076	1254	2	82.83310822693173	15983	0	118.06255689259291	10056	0	117.16176719601751	1418	0	114.72532438214704	2571	0	83.94928572763034	3099	1	100.2162241028596	15970	0	94.92750406547077	6138	1	98.45530217351435	536	5	100.20501488729978	6200	0	129.02463676636452	1266	3	110.64537955186778	1284	1	101.03796103461306	115	0	90.06963390953587	67691	0	116.51663820742665	2001	2	118.60449543669593	27517	0	119.7320717288275	10141	1	112.8391793035375	2731	1	98.89309344232146	2165	5	130.36545124292525	12815	0	127.47411595914147	141645	4	130.84493364687077	2090	0	95.92517569623173	2038	0	88.8472427756709	genus	Hungatella
154046	8454	8281	132.80584489846066	9340	9240	115.9029905430658	23369	22251	109.57045845270073	1604	1581	81.36180055255252	8106	8051	75.10301900257903	3486	3445	109.68824986759834	224	184	100.58142568986445	35909	35765	113.91986405911115	16245	15842	108.28462505506275	1370	938	114.34056416602442	1168	1161	103.78288511608858	790	772	115.70094354739585	6688	6644	64.34528660198995	163	112	83.75700576277626	28454	27975	89.31888455596503	65796	65492	61.73491089421597	343403	341960	62.35522045055134	8021	7865	77.79074900915748	2732	2668	108.85340803476538	1568	1525	91.62021788642879	82364	76554	105.82345260388068	223	223	66.61286317529772	941	867	96.08411477757657	1227	1191	102.90836041216784	1210	1180	110.90929581569034	1852	1792	97.33450596987912	194539	190392	67.68440514546154	17272	16236	101.72800839942457	109	74	107.6592008736422	67846	67423	120.78112059120686	1058721	1056544	115.3107897474103	135	135	106.2409408451318	55155	55003	109.48864157204446	4951	4882	102.33087197499961	10524	10363	87.86599929305777	11747	11547	78.97830853516807	52	52	112.89996529438787	48366	47727	134.98850257877066	69312	68805	96.09151636962159	65949	65570	104.3436951800176	10770	10137	118.51810752434389	863	855	84.6025715787932	1084	1035	99.37109282491537	1153	1120	121.51859857099204	2276	2250	129.70950678895247	106	106	101.0154980496866	1972	1896	113.11825631675129	108	67	103.6739885380606	7069	6600	110.4584768505946	11688	10515	82.72715974088743	3974	3613	93.16090101497561	35220	25931	118.85455044017455	7683	7640	127.39567830735342	5410	5220	112.3715138337292	2462	2439	101.72282551756861	3086	2848	99.18068532227568	1426	1379	95.35117170167385	8855	8621	116.88462852996508	11216	7494	119.71489918261747	2603	2273	82.5481935050623	727	675	105.4140866787284	202	194	102.70313353537333	3073	2999	124.26110836919717	474	307	93.65758674534761	3828	3805	88.24138385251875	2362	2355	104.85057830382071	713	694	102.01362059204108	78	71	99.79661595512155	1365	1357	120.8967944042284	8022	7919	115.38566732455574	7288	7261	121.4988328347156	145052	144351	79.22643707712969	13767	13566	96.77802794846409	87	87	79.81231099637976	1768	1686	110.73773124971744	53	53	79.92866372079433	390	309	115.18897491676516	214	208	70.44434441852547	57659	56349	126.01629008930917	1781	1771	114.87554208248126	2135	970	113.82100776301165	15227	14882	114.17829076532965	34441	30997	92.95809129342454	146	123	65.20884920247268	5536	4107	122.82972561969125	166	166	91.1352207471803	905	299	115.46498034651641	94	94	106.11450144461016	460	460	112.36663586208203	1233	652	121.6310821861184	605	538	90.22714992790458	4316	4177	116.85897754707733	73	73	71.2388863909233	17049	16984	114.87894028804482	25668	24422	117.35728142600504	6084	5725	117.85602304112349	2158	2110	108.42221673982118	193	186	103.99152963546231	15835	15587	99.64530258922683	1686	1612	88.08910734232987	440	414	91.34588190815276	853	812	106.79763435130621	3200	3108	119.35899902390501	1671	1582	112.46658185170901	18317	13830	102.95194709575674	5629	5523	105.21541898849442	231	231	104.90227294442342	2369	2220	107.7216875833844	7025	6839	109.21258309916936	284	276	118.2328452835145	154	144	101.46348498732351	8614	8596	118.71537031664232	125925	125841	125.5559738339043	26604	26523	125.9405802381432	200827	200468	123.85768881451055	10322	10292	121.35390660936018	225703	225097	129.8447404804645	9712	9525	123.63237816255028	179	170	67.06113806283645	1725	1683	105.24032440747582	1758	1738	110.99831495701908	425	425	116.93997224691532	10050	9158	115.8801292451067	16524	14370	98.23734015271918	311	300	95.64502942863894	527	368	80.55398351073022	3255	3081	85.82799667871095	853	805	103.74059414849596	204	204	103.22554035310257	1592	1552	106.09999120991283	9996	9843	104.6426649581613	2128	1433	100.12956721924928	834	834	107.21291605490943	182994	182487	113.19307818453763	5057	4623	114.52850779675836	15359	14962	99.30332793784548	14763	14677	115.52494223066765	29015	28708	109.30089984806078	33426	33129	106.8712255321492	176	176	115.04317540879237	36188	36010	120.5736750759772	5150	5080	76.31885229745455	918	898	75.9227772027489	2263	2056	103.06758994589848	414	406	98.42070635953256	6992	6921	80.1556020666234	897	813	96.24898013954382	1252	1244	82.87108455289761	15972	15637	118.10793394629833	10010	9438	117.46601200303701	1411	1394	114.98406093117258	2560	2435	84.102063761319	3078	2088	100.4881854193694	15945	10020	94.98932381950354	6127	4982	98.5318175256731	531	504	100.71730316307473	6194	6079	129.10280076710688	1263	1218	110.77517855317862	1283	1269	101.07930005334619	54	54	111.54953332177662	67678	66287	116.52805931514936	1999	1973	118.66613074978916	27507	27424	119.75655931234242	10098	9873	113.07180733608423	2699	2409	99.40089565104324	2160	2128	130.57370460228387	12798	968	127.55694608660711	141641	3449	130.84665899288348	2078	2038	96.15044138841401	2000	1810	89.36830594655491	species	Hungatella hathewayi
742737	173	173	131.58420430810793	100	100	110.26066558223161	1118	1118	124.93998697297833	23	23	67.52554213854758	55	55	63.99371194026125	41	41	79.00524464479886	40	40	79.57676414191367	144	144	70.29439445976803	403	403	60.72282917691724	432	432	126.38299782356593	7	7	65.43882353287802	18	18	98.48337670228896	44	44	57.09077376318604	51	51	67.11284546109265	479	479	118.41667919574249	304	304	70.65683780999535	1443	1443	66.13222147296571	156	156	68.39237238290131	64	64	94.01438084393813	43	43	52.21950251471639	5810	5810	135.24581667602817	0	0	-inf	74	74	73.2457802735885	36	36	53.00094922339317	30	30	61.672600186907026	60	60	64.48863920586926	4147	4147	96.74146925330166	1036	1036	103.79155640763577	35	35	134.16661173353714	423	423	117.88107343771814	2177	2177	64.20299735353123	0	0	-inf	152	152	78.38891209124588	69	69	61.889751319231436	161	161	81.04852064624156	200	200	66.32153645010395	0	0	-inf	639	639	72.39706464316257	507	507	56.66732445295131	379	379	57.783665062663914	633	633	104.8277712378824	8	8	55.54826598440729	49	49	89.61170507443344	33	33	69.68406116887182	26	26	91.14284988021635	0	0	-inf	76	76	81.76217385952624	41	41	112.26339334698163	469	469	100.83801875218799	1173	1173	124.55355922418975	361	361	118.41059886167297	9289	9289	137.3763249706044	43	43	109.69201268781639	190	190	99.64737840623958	23	23	67.06548310581958	238	238	65.20490728671437	47	47	58.94183445814513	234	234	68.73841347327304	3722	3722	130.53782199209948	330	330	54.75746950688019	52	52	94.56081343734324	8	8	93.93992747508047	74	74	75.05481685604319	167	167	85.15546083511977	23	23	78.61653506996294	7	7	108.76283018865229	19	19	46.98034778200919	7	7	97.14285714285714	8	8	111.71833191092924	103	103	75.34087413792085	27	27	74.62266262382819	701	701	58.58793312627254	201	201	70.54427922547771	0	0	-inf	82	82	138.56375630465826	0	0	-inf	81	81	109.12417499090772	6	6	117.0	1310	1310	124.76825590497789	10	10	59.4	1165	1165	119.79632423662198	345	345	92.46870288456168	3444	3444	134.42639211718796	23	23	43.78260869565217	1429	1429	136.45045797597783	0	0	-inf	606	606	132.89563974866152	0	0	-inf	0	0	-inf	581	581	128.2279222293749	67	67	122.9990365493244	139	139	63.656078495534615	0	0	-inf	65	65	86.5586698152892	1246	1246	128.34007635805986	359	359	130.63929053680232	48	48	100.98361739744568	7	7	112.62657397130845	248	248	56.838511408296824	74	74	66.2332175668523	26	26	62.51128334286108	41	41	92.95172192027708	92	92	89.4235493088165	89	89	86.42156084984056	4487	4487	116.26899450101918	106	106	53.59229589080226	0	0	-inf	149	149	67.7546887945041	186	186	65.39033988229575	8	8	99.11329604478792	10	10	86.2	18	18	61.76472753975714	84	84	68.59164877034583	81	81	78.81833198051841	359	359	61.759487357356385	30	30	60.398901839277926	606	606	88.1636910816203	187	187	89.62475656623255	9	9	85.55555555555556	42	42	104.03941376327538	20	20	82.99866966658487	0	0	-inf	892	892	76.79870007341273	2154	2154	79.36971088909415	11	11	63.466942951036295	159	159	56.30555154191636	174	174	57.33301886305071	48	48	58.6775082921479	0	0	-inf	40	40	92.61224555158509	153	153	61.24962973709832	695	695	112.05274018656753	0	0	-inf	507	507	62.85736900881912	434	434	119.0466674018465	397	397	57.24033125545633	86	86	70.44057797954748	307	307	67.45585913881511	297	297	83.0159948355713	0	0	-inf	178	178	62.13024796636741	70	70	65.077878059123	20	20	65.56984031858313	207	207	91.97138218407434	8	8	82.09248721878919	71	71	62.59190476817624	84	84	123.49163703767344	8	8	62.037824281058676	335	335	122.33593828068439	572	572	119.5980008056019	17	17	104.38537101831838	125	125	78.4484059879387	990	990	126.605275035579	5925	5925	84.84019570546654	1145	1145	81.46552224665328	27	27	69.62155701043618	115	115	99.8071431317499	45	45	106.38330957102777	14	14	60.153480807676814	0	0	-inf	1391	1391	125.49860943553237	26	26	93.40093480628177	83	83	64.29561047283356	225	225	53.69438927909529	290	290	94.80802522524718	32	32	70.03753810958504	11830	11830	129.5199644879605	138192	138192	131.01930577402166	40	40	69.04644522200114	190	190	107.0052772446321	strain	Hungatella hathewayi WAL-18680
384636	0	0	-inf	6	6	45.85827114389378	48	48	54.90386488482408	8	8	55.72734995535981	18	18	67.55577262855684	0	0	-inf	0	0	-inf	17	17	56.91520527104806	121	121	49.80025447497814	9	9	53.55555555555556	0	0	-inf	0	0	-inf	21	21	52.426127543308965	0	0	-inf	63	63	62.36808330192747	165	165	59.4738079865586	939	939	66.07704416688118	37	37	61.32030343084961	7	7	50.92941503388996	0	0	-inf	199	199	56.97651802661887	3871	3871	47.686681503174285	12	12	40.166666666666664	0	0	-inf	0	0	-inf	10	10	49.3	475	475	60.29279446403907	90	90	48.44479155671289	0	0	-inf	0	0	-inf	29	29	58.59778956214342	0	0	-inf	11	11	61.65775835127153	17	17	55.23048819026706	60	60	66.95324480810336	183	183	44.20541237755652	0	0	-inf	21	21	61.523809523809526	96	96	66.525600009412	56	56	60.56591096218364	35	35	52.70804469439697	0	0	-inf	9	9	49.51188334070585	13	13	53.4226998129203	0	0	-inf	0	0	-inf	25	25	65.48	0	0	-inf	33	33	54.19899356118431	55	55	58.345454545454544	0	0	-inf	70	70	55.73679495407213	0	0	-inf	8	8	58.5	0	0	-inf	20	20	50.971652651201936	0	0	-inf	23	23	54.717068027176616	26	26	51.30126414539818	120	120	51.6886900105201	0	0	-inf	0	0	-inf	0	0	-inf	11	11	55.45454545454545	63	63	55.89102516332318	29	29	54.28690846004002	0	0	-inf	0	0	-inf	0	0	-inf	37	37	50.80960546428298	0	0	-inf	392	392	62.411347967445785	41	41	50.681979135726536	159	159	74.03414361699838	12	12	90.4644773362583	15	15	77.48197055581672	0	0	-inf	6	6	56.02225358098011	33	33	48.96969696969697	0	0	-inf	70	70	54.86030691343721	32	32	54.08358851443507	77	77	61.33189855639774	0	0	-inf	29	29	61.72014899469472	73	73	69.68894618021845	389	389	72.3623017195309	0	0	-inf	0	0	-inf	7	7	53.54084678682255	0	0	-inf	30	30	52.258955025106935	0	0	-inf	0	0	-inf	138	138	53.59880099687989	0	0	-inf	6	6	48.539223643997815	0	0	-inf	60	60	58.12141717587926	24	24	55.625	6	6	47.666666666666664	0	0	-inf	45	45	52.733333333333334	43	43	49.2093023255814	208	208	49.70500594007573	23	23	49.83166169712006	0	0	-inf	38	38	45.88730336189826	50	50	48.54	0	0	-inf	0	0	-inf	0	0	-inf	0	0	-inf	8	8	46.600359693614465	11	11	55.85849633121266	9	9	57.111111111111114	52	52	52.85852288009013	54	54	53.71510422285832	0	0	-inf	9	9	48.62567709056749	0	0	-inf	0	0	-inf	52	52	54.067381509787104	46	46	52.32163268086283	0	0	-inf	44	44	51.37915201181574	99	99	53.89079054404233	11	11	46.03889799446585	0	0	-inf	0	0	-inf	106	106	47.80174337099643	11	11	56.246646355947234	0	0	-inf	65	65	49.79160767816339	13	13	62.552001152405396	233	233	54.63305412237334	0	0	-inf	74	74	49.679037263351674	24	24	52.29090235863034	7	7	47.714285714285715	17	17	51.0	54	54	65.81626983892001	0	0	-inf	11	11	52.544212221724564	0	0	-inf	40	40	48.08173982972941	120	120	47.37044111392801	0	0	-inf	11	11	52.17507491233386	46	46	50.95545158155828	7	7	62.57142857142857	11	11	48.39367061463067	20	20	58.022188697143605	25	25	55.49886494337646	10	10	56.519876123200696	0	0	-inf	6	6	48.333333333333336	0	0	-inf	0	0	-inf	61	61	71.0546409872244	13	13	57.0583514029392	0	0	-inf	10	10	52.374075754372974	42	42	57.80968660464889	31	31	54.484542864973285	0	0	-inf	17	17	65.11764705882354	0	0	-inf	12	12	56.916666666666664	38	38	61.42286536072361	species	Hungatella xylanolytica
1769729	0	0	-inf	0	0	-inf	0	0	-inf	0	0	-inf	0	0	-inf	0	0	-inf	0	0	-inf	20	0	48.25	70	0	48.82857142857143	0	0	-inf	0	0	-inf	0	0	-inf	0	0	-inf	0	0	-inf	0	0	-inf	0	0	-inf	0	0	-inf	0	0	-inf	0	0	-inf	0	0	-inf	0	0	-inf	0	0	-inf	0	0	-inf	0	0	-inf	0	0	-inf	0	0	-inf	0	0	-inf	0	0	-inf	0	0	-inf	0	0	-inf	0	0	-inf	0	0	-inf	0	0	-inf	0	0	-inf	0	0	-inf	8	0	54.875	0	0	-inf	0	0	-inf	0	0	-inf	0	0	-inf	0	0	-inf	0	0	-inf	8	0	41.35410847254408	6	0	52.0	0	0	-inf	0	0	-inf	0	0	-inf	0	0	-inf	0	0	-inf	0	0	-inf	0	0	-inf	0	0	-inf	0	0	-inf	0	0	-inf	0	0	-inf	0	0	-inf	0	0	-inf	0	0	-inf	0	0	-inf	0	0	-inf	0	0	-inf	0	0	-inf	0	0	-inf	0	0	-inf	0	0	-inf	0	0	-inf	0	0	-inf	0	0	-inf	0	0	-inf	0	0	-inf	0	0	-inf	0	0	-inf	0	0	-inf	0	0	-inf	0	0	-inf	0	0	-inf	0	0	-inf	0	0	-inf	0	0	-inf	0	0	-inf	0	0	-inf	0	0	-inf	0	0	-inf	0	0	-inf	0	0	-inf	0	0	-inf	0	0	-inf	0	0	-inf	0	0	-inf	0	0	-inf	0	0	-inf	0	0	-inf	0	0	-inf	0	0	-inf	0	0	-inf	0	0	-inf	0	0	-inf	0	0	-inf	0	0	-inf	11	0	53.36363636363637	7	0	51.57142857142857	0	0	-inf	0	0	-inf	0	0	-inf	0	0	-inf	0	0	-inf	0	0	-inf	0	0	-inf	11	0	52.914635325038894	0	0	-inf	0	0	-inf	0	0	-inf	0	0	-inf	0	0	-inf	0	0	-inf	0	0	-inf	0	0	-inf	0	0	-inf	0	0	-inf	0	0	-inf	0	0	-inf	0	0	-inf	13	0	55.23076923076923	0	0	-inf	0	0	-inf	0	0	-inf	0	0	-inf	0	0	-inf	0	0	-inf	0	0	-inf	0	0	-inf	12	0	49.75	0	0	-inf	0	0	-inf	0	0	-inf	28	0	44.857142857142854	0	0	-inf	0	0	-inf	0	0	-inf	0	0	-inf	0	0	-inf	0	0	-inf	0	0	-inf	19	0	53.73684210526316	0	0	-inf	0	0	-inf	0	0	-inf	0	0	-inf	0	0	-inf	0	0	-inf	0	0	-inf	0	0	-inf	0	0	-inf	0	0	-inf	0	0	-inf	0	0	-inf	0	0	-inf	0	0	-inf	0	0	-inf	0	0	-inf	0	0	-inf	0	0	-inf	0	0	-inf	0	0	-inf	7	0	47.0	0	0	-inf	0	0	-inf	0	0	-inf	0	0	-inf	0	0	-inf	genus	Hathewaya
1498	0	0	-inf	0	0	-inf	0	0	-inf	0	0	-inf	0	0	-inf	0	0	-inf	0	0	-inf	20	20	48.25	70	70	48.82857142857143	0	0	-inf	0	0	-inf	0	0	-inf	0	0	-inf	0	0	-inf	0	0	-inf	0	0	-inf	0	0	-inf	0	0	-inf	0	0	-inf	0	0	-inf	0	0	-inf	0	0	-inf	0	0	-inf	0	0	-inf	0	0	-inf	0	0	-inf	0	0	-inf	0	0	-inf	0	0	-inf	0	0	-inf	0	0	-inf	0	0	-inf	0	0	-inf	0	0	-inf	0	0	-inf	8	8	54.875	0	0	-inf	0	0	-inf	0	0	-inf	0	0	-inf	0	0	-inf	0	0	-inf	8	8	41.35410847254408	6	6	52.0	0	0	-inf	0	0	-inf	0	0	-inf	0	0	-inf	0	0	-inf	0	0	-inf	0	0	-inf	0	0	-inf	0	0	-inf	0	0	-inf	0	0	-inf	0	0	-inf	0	0	-inf	0	0	-inf	0	0	-inf	0	0	-inf	0	0	-inf	0	0	-inf	0	0	-inf	0	0	-inf	0	0	-inf	0	0	-inf	0	0	-inf	0	0	-inf	0	0	-inf	0	0	-inf	0	0	-inf	0	0	-inf	0	0	-inf	0	0	-inf	0	0	-inf	0	0	-inf	0	0	-inf	0	0	-inf	0	0	-inf	0	0	-inf	0	0	-inf	0	0	-inf	0	0	-inf	0	0	-inf	0	0	-inf	0	0	-inf	0	0	-inf	0	0	-inf	0	0	-inf	0	0	-inf	0	0	-inf	0	0	-inf	0	0	-inf	0	0	-inf	0	0	-inf	0	0	-inf	0	0	-inf	0	0	-inf	0	0	-inf	11	11	53.36363636363637	7	7	51.57142857142857	0	0	-inf	0	0	-inf	0	0	-inf	0	0	-inf	0	0	-inf	0	0	-inf	0	0	-inf	11	11	52.914635325038894	0	0	-inf	0	0	-inf	0	0	-inf	0	0	-inf	0	0	-inf	0	0	-inf	0	0	-inf	0	0	-inf	0	0	-inf	0	0	-inf	0	0	-inf	0	0	-inf	0	0	-inf	13	13	55.23076923076923	0	0	-inf	0	0	-inf	0	0	-inf	0	0	-inf	0	0	-inf	0	0	-inf	0	0	-inf	0	0	-inf	12	12	49.75	0	0	-inf	0	0	-inf	0	0	-inf	28	28	44.857142857142854	0	0	-inf	0	0	-inf	0	0	-inf	0	0	-inf	0	0	-inf	0	0	-inf	0	0	-inf	19	19	53.73684210526316	0	0	-inf	0	0	-inf	0	0	-inf	0	0	-inf	0	0	-inf	0	0	-inf	0	0	-inf	0	0	-inf	0	0	-inf	0	0	-inf	0	0	-inf	0	0	-inf	0	0	-inf	0	0	-inf	0	0	-inf	0	0	-inf	0	0	-inf	0	0	-inf	0	0	-inf	0	0	-inf	7	7	47.0	0	0	-inf	0	0	-inf	0	0	-inf	0	0	-inf	0	0	-inf	species	Hathewaya histolytica
1848399	34	12	55.66540111754592	38	4	45.946209179615416	0	0	-inf	12	2	56.41421462524384	0	0	-inf	0	0	-inf	15	1	46.0	83	2	42.83132530120482	315	5	42.8837771987843	39	0	62.78474576037106	13	4	44.61538461538461	0	0	-inf	0	0	-inf	57	4	48.74214843703045	7	7	61.714285714285715	0	0	-inf	11	11	60.64270840655238	0	0	-inf	0	0	-inf	0	0	-inf	0	0	-inf	0	0	-inf	0	0	-inf	0	0	-inf	0	0	-inf	0	0	-inf	63	6	50.26984126984127	0	0	-inf	0	0	-inf	0	0	-inf	0	0	-inf	6	6	47.0	7	7	53.857142857142854	19	7	52.1578947368421	56	4	44.767857142857146	9	9	51.888888888888886	0	0	-inf	14	14	47.032140753827306	10	10	60.2	0	0	-inf	8	0	41.5	0	0	-inf	56	1	49.997998547143126	30	15	56.96666666666667	0	0	-inf	0	0	-inf	32	4	52.35043621019275	34	0	52.23456959713036	9	9	49.111111111111114	20	8	49.25	8	8	50.125	13	13	56.742726684794384	24	2	49.125	8	8	53.625	41	5	51.707317073170735	0	0	-inf	0	0	-inf	0	0	-inf	8	8	45.75	7	7	55.714285714285715	13	4	50.53846153846154	119	6	50.134453781512605	12	6	49.195977358822596	91	0	49.88298602533924	0	0	-inf	19	19	66.94736842105263	37	16	54.32865555893669	22	2	52.21801944725198	9	1	56.44444444444444	121	24	54.152420479075	0	0	-inf	17	9	52.64705882352941	0	0	-inf	0	0	-inf	9	1	53.111111111111114	0	0	-inf	0	0	-inf	15	2	60.16117233492901	116	31	57.51764728653968	0	0	-inf	0	0	-inf	14	14	56.285714285714285	0	0	-inf	0	0	-inf	0	0	-inf	0	0	-inf	0	0	-inf	0	0	-inf	0	0	-inf	0	0	-inf	88	10	54.85688464386724	7	7	65.14285714285714	0	0	-inf	55	11	55.81657614991693	50	10	49.06	9	9	59.333333333333336	17	1	47.23529411764706	0	0	-inf	12	5	51.75	42	1	45.42151087170815	7	7	56.57142857142857	18	11	56.97909099980896	0	0	-inf	80	13	54.491896603823385	9	9	50.666666666666664	0	0	-inf	8	8	43.5	22	1	46.04545454545455	0	0	-inf	11	11	51.09090909090909	43	7	49.58783810969016	7	7	52.42857142857143	38	4	48.77956942096214	0	0	-inf	0	0	-inf	0	0	-inf	0	0	-inf	0	0	-inf	22	14	56.07805687081123	511	106	56.23358697378006	35	14	57.23683325264916	0	0	-inf	9	9	46.59932332880289	0	0	-inf	6	6	43.833333333333336	24	11	47.67240697562477	28	17	50.607142857142854	63	13	50.70399568739477	0	0	-inf	0	0	-inf	24	3	47.95672958214559	17	7	45.04441862663905	0	0	-inf	26	7	59.08445054310823	0	0	-inf	44	2	44.87982921928873	0	0	-inf	22	6	49.399455886586196	7	7	45.0	37	6	52.87682441821335	22	15	48.40909090909091	0	0	-inf	14	7	52.07142857142857	12	3	45.63589912231359	0	0	-inf	11	11	48.63636363636363	81	18	53.90144888599834	0	0	-inf	0	0	-inf	0	0	-inf	0	0	-inf	7	7	51.16754140614034	348	87	59.21520362073988	0	0	-inf	0	0	-inf	9	2	52.44444444444444	13	5	53.326881808987906	0	0	-inf	0	0	-inf	0	0	-inf	39	9	52.12820512820513	25	4	66.22772546380598	0	0	-inf	113	28	53.44155479282768	17	17	57.470588235294116	0	0	-inf	8	8	49.25	0	0	-inf	0	0	-inf	0	0	-inf	genus	Crassaminicella
1286698	0	0	-inf	0	0	-inf	0	0	-inf	0	0	-inf	0	0	-inf	0	0	-inf	0	0	-inf	27	27	41.629629629629626	118	118	42.19491525423729	17	17	53.76470588235294	0	0	-inf	0	0	-inf	0	0	-inf	19	19	49.96328741635451	0	0	-inf	0	0	-inf	0	0	-inf	0	0	-inf	0	0	-inf	0	0	-inf	0	0	-inf	0	0	-inf	0	0	-inf	0	0	-inf	0	0	-inf	0	0	-inf	22	22	50.77272727272727	0	0	-inf	0	0	-inf	0	0	-inf	0	0	-inf	0	0	-inf	0	0	-inf	0	0	-inf	29	29	44.96551724137931	0	0	-inf	0	0	-inf	0	0	-inf	0	0	-inf	0	0	-inf	8	8	41.5	0	0	-inf	18	18	54.2660016391609	0	0	-inf	0	0	-inf	0	0	-inf	11	11	52.81818181818182	10	10	56.99753663024323	0	0	-inf	0	0	-inf	0	0	-inf	0	0	-inf	0	0	-inf	0	0	-inf	0	0	-inf	0	0	-inf	0	0	-inf	0	0	-inf	0	0	-inf	0	0	-inf	0	0	-inf	0	0	-inf	0	0	-inf	26	26	51.82122031945658	0	0	-inf	0	0	-inf	0	0	-inf	11	11	54.799675258140326	0	0	-inf	15	15	54.84452582739642	0	0	-inf	8	8	50.5	0	0	-inf	0	0	-inf	0	0	-inf	0	0	-inf	0	0	-inf	13	13	61.3398142326104	20	20	54.52390753524675	0	0	-inf	0	0	-inf	0	0	-inf	0	0	-inf	0	0	-inf	0	0	-inf	0	0	-inf	0	0	-inf	0	0	-inf	0	0	-inf	0	0	-inf	22	22	56.45276451581266	0	0	-inf	0	0	-inf	16	16	58.25	0	0	-inf	0	0	-inf	0	0	-inf	0	0	-inf	0	0	-inf	7	7	50.100493801677445	0	0	-inf	0	0	-inf	0	0	-inf	8	8	55.29396603823388	0	0	-inf	0	0	-inf	0	0	-inf	0	0	-inf	0	0	-inf	0	0	-inf	11	11	47.02518533787972	0	0	-inf	0	0	-inf	0	0	-inf	0	0	-inf	0	0	-inf	0	0	-inf	0	0	-inf	0	0	-inf	45	45	57.76323510413255	0	0	-inf	0	0	-inf	0	0	-inf	0	0	-inf	0	0	-inf	0	0	-inf	0	0	-inf	15	15	47.090115220391404	0	0	-inf	0	0	-inf	0	0	-inf	0	0	-inf	0	0	-inf	8	8	49.25	0	0	-inf	12	12	45.0	0	0	-inf	0	0	-inf	0	0	-inf	8	8	56.844896918205166	7	7	47.57142857142857	0	0	-inf	7	7	58.42857142857143	9	9	46.07008771864034	0	0	-inf	0	0	-inf	21	21	47.49293944313672	0	0	-inf	0	0	-inf	0	0	-inf	0	0	-inf	0	0	-inf	67	67	61.20579148514771	0	0	-inf	0	0	-inf	0	0	-inf	0	0	-inf	0	0	-inf	0	0	-inf	0	0	-inf	19	19	48.8421052631579	0	0	-inf	0	0	-inf	21	21	54.26335622940574	0	0	-inf	0	0	-inf	0	0	-inf	0	0	-inf	0	0	-inf	0	0	-inf	species	Crassaminicella profunda
2599308	0	0	-inf	0	0	-inf	0	0	-inf	0	0	-inf	0	0	-inf	0	0	-inf	0	0	-inf	24	24	43.541666666666664	91	91	41.64835164835165	12	12	77.0	0	0	-inf	0	0	-inf	0	0	-inf	0	0	-inf	0	0	-inf	0	0	-inf	0	0	-inf	0	0	-inf	0	0	-inf	0	0	-inf	0	0	-inf	0	0	-inf	0	0	-inf	0	0	-inf	0	0	-inf	0	0	-inf	0	0	-inf	0	0	-inf	0	0	-inf	0	0	-inf	0	0	-inf	0	0	-inf	0	0	-inf	0	0	-inf	0	0	-inf	0	0	-inf	0	0	-inf	0	0	-inf	0	0	-inf	0	0	-inf	0	0	-inf	0	0	-inf	25	25	47.32399556540475	0	0	-inf	0	0	-inf	0	0	-inf	0	0	-inf	16	16	52.1875	0	0	-inf	0	0	-inf	0	0	-inf	0	0	-inf	7	7	51.714285714285715	0	0	-inf	10	10	47.5	0	0	-inf	0	0	-inf	0	0	-inf	0	0	-inf	0	0	-inf	0	0	-inf	22	22	53.22727272727273	0	0	-inf	22	22	47.22727272727273	0	0	-inf	0	0	-inf	0	0	-inf	0	0	-inf	0	0	-inf	0	0	-inf	0	0	-inf	0	0	-inf	0	0	-inf	0	0	-inf	0	0	-inf	0	0	-inf	0	0	-inf	0	0	-inf	0	0	-inf	0	0	-inf	0	0	-inf	0	0	-inf	0	0	-inf	0	0	-inf	0	0	-inf	0	0	-inf	0	0	-inf	0	0	-inf	0	0	-inf	0	0	-inf	15	15	52.706931341703104	0	0	-inf	0	0	-inf	0	0	-inf	20	20	50.95	0	0	-inf	10	10	48.2	0	0	-inf	0	0	-inf	10	10	42.3	0	0	-inf	0	0	-inf	0	0	-inf	19	19	48.473684210526315	0	0	-inf	0	0	-inf	0	0	-inf	21	21	44.57142857142857	0	0	-inf	0	0	-inf	0	0	-inf	0	0	-inf	12	12	45.416666666666664	0	0	-inf	0	0	-inf	0	0	-inf	0	0	-inf	0	0	-inf	0	0	-inf	12	12	44.75	0	0	-inf	0	0	-inf	0	0	-inf	0	0	-inf	0	0	-inf	0	0	-inf	0	0	-inf	9	9	47.44444444444444	0	0	-inf	0	0	-inf	7	7	48.708787138784906	0	0	-inf	0	0	-inf	0	0	-inf	0	0	-inf	18	18	44.666666666666664	0	0	-inf	8	8	44.75	0	0	-inf	9	9	40.888888888888886	0	0	-inf	0	0	-inf	0	0	-inf	0	0	-inf	0	0	-inf	0	0	-inf	0	0	-inf	0	0	-inf	0	0	-inf	0	0	-inf	0	0	-inf	0	0	-inf	31	31	65.70653697232363	0	0	-inf	0	0	-inf	0	0	-inf	0	0	-inf	0	0	-inf	0	0	-inf	0	0	-inf	0	0	-inf	13	13	80.89947204578073	0	0	-inf	7	7	51.57142857142857	0	0	-inf	0	0	-inf	0	0	-inf	0	0	-inf	0	0	-inf	0	0	-inf	species	Crassaminicella thermophila
2633479	22	0	55.36363636363637	34	0	43.85294117647059	0	0	-inf	10	0	53.89705755029261	0	0	-inf	0	0	-inf	14	0	45.07142857142857	30	0	43.13333333333333	101	0	44.62762195660449	10	0	61.060508465447136	9	0	43.333333333333336	0	0	-inf	0	0	-inf	34	0	48.61764705882353	0	0	-inf	0	0	-inf	0	0	-inf	0	0	-inf	0	0	-inf	0	0	-inf	0	0	-inf	0	0	-inf	0	0	-inf	0	0	-inf	0	0	-inf	0	0	-inf	35	0	49.31428571428572	0	0	-inf	0	0	-inf	0	0	-inf	0	0	-inf	0	0	-inf	0	0	-inf	12	0	54.833333333333336	23	0	44.08695652173913	0	0	-inf	0	0	-inf	0	0	-inf	0	0	-inf	0	0	-inf	0	0	-inf	0	0	-inf	12	0	46.166666666666664	15	0	54.06666666666667	0	0	-inf	0	0	-inf	17	0	48.953762278009876	8	0	46.375	0	0	-inf	12	0	51.5	0	0	-inf	0	0	-inf	15	0	48.6	0	0	-inf	26	0	48.61538461538461	0	0	-inf	0	0	-inf	0	0	-inf	0	0	-inf	0	0	-inf	9	0	49.77777777777778	91	0	49.0989010989011	6	0	48.5	43	0	50.06976744186046	0	0	-inf	0	0	-inf	21	0	56.95238095238095	9	0	48.888888888888886	8	0	55.625	82	0	54.70089081903608	0	0	-inf	0	0	-inf	0	0	-inf	0	0	-inf	8	0	51.5	0	0	-inf	0	0	-inf	0	0	-inf	65	0	57.87029130051796	0	0	-inf	0	0	-inf	0	0	-inf	0	0	-inf	0	0	-inf	0	0	-inf	0	0	-inf	0	0	-inf	0	0	-inf	0	0	-inf	0	0	-inf	41	0	53.69959336898177	0	0	-inf	0	0	-inf	28	0	56.32142857142857	20	0	46.0	0	0	-inf	6	0	42.833333333333336	0	0	-inf	7	0	57.0	24	0	44.708333333333336	0	0	-inf	7	0	50.142857142857146	0	0	-inf	40	0	56.475	0	0	-inf	0	0	-inf	0	0	-inf	0	0	-inf	0	0	-inf	0	0	-inf	25	0	50.16	0	0	-inf	22	0	48.13636363636363	0	0	-inf	0	0	-inf	0	0	-inf	0	0	-inf	0	0	-inf	8	0	63.74115270661886	348	0	56.792437431019735	21	0	56.966150659177174	0	0	-inf	0	0	-inf	0	0	-inf	0	0	-inf	13	0	50.30769230769231	11	0	46.90909090909091	26	0	55.42307692307692	0	0	-inf	0	0	-inf	14	0	46.92857142857143	10	0	41.8	0	0	-inf	11	0	65.38142855643765	0	0	-inf	12	0	44.89270713739201	0	0	-inf	8	0	52.75	0	0	-inf	14	0	56.19166629487519	0	0	-inf	0	0	-inf	0	0	-inf	0	0	-inf	0	0	-inf	0	0	-inf	42	0	57.611086463333216	0	0	-inf	0	0	-inf	0	0	-inf	0	0	-inf	0	0	-inf	163	0	58.58319476131606	0	0	-inf	0	0	-inf	7	0	51.57142857142857	8	0	50.53118293960535	0	0	-inf	0	0	-inf	0	0	-inf	11	0	47.09090909090909	8	0	52.875	0	0	-inf	57	0	52.85964912280702	0	0	-inf	0	0	-inf	0	0	-inf	0	0	-inf	0	0	-inf	0	0	-inf	no_rank	unclassified Crassaminicella
2855394	22	22	55.36363636363637	34	34	43.85294117647059	0	0	-inf	10	10	53.89705755029261	0	0	-inf	0	0	-inf	14	14	45.07142857142857	30	30	43.13333333333333	101	101	44.62762195660449	10	10	61.060508465447136	9	9	43.333333333333336	0	0	-inf	0	0	-inf	34	34	48.61764705882353	0	0	-inf	0	0	-inf	0	0	-inf	0	0	-inf	0	0	-inf	0	0	-inf	0	0	-inf	0	0	-inf	0	0	-inf	0	0	-inf	0	0	-inf	0	0	-inf	35	35	49.31428571428572	0	0	-inf	0	0	-inf	0	0	-inf	0	0	-inf	0	0	-inf	0	0	-inf	12	12	54.833333333333336	23	23	44.08695652173913	0	0	-inf	0	0	-inf	0	0	-inf	0	0	-inf	0	0	-inf	0	0	-inf	0	0	-inf	12	12	46.166666666666664	15	15	54.06666666666667	0	0	-inf	0	0	-inf	17	17	48.953762278009876	8	8	46.375	0	0	-inf	12	12	51.5	0	0	-inf	0	0	-inf	15	15	48.6	0	0	-inf	26	26	48.61538461538461	0	0	-inf	0	0	-inf	0	0	-inf	0	0	-inf	0	0	-inf	9	9	49.77777777777778	91	91	49.0989010989011	6	6	48.5	43	43	50.06976744186046	0	0	-inf	0	0	-inf	21	21	56.95238095238095	9	9	48.888888888888886	8	8	55.625	82	82	54.70089081903608	0	0	-inf	0	0	-inf	0	0	-inf	0	0	-inf	8	8	51.5	0	0	-inf	0	0	-inf	0	0	-inf	65	65	57.87029130051796	0	0	-inf	0	0	-inf	0	0	-inf	0	0	-inf	0	0	-inf	0	0	-inf	0	0	-inf	0	0	-inf	0	0	-inf	0	0	-inf	0	0	-inf	41	41	53.69959336898177	0	0	-inf	0	0	-inf	28	28	56.32142857142857	20	20	46.0	0	0	-inf	6	6	42.833333333333336	0	0	-inf	7	7	57.0	24	24	44.708333333333336	0	0	-inf	7	7	50.142857142857146	0	0	-inf	40	40	56.475	0	0	-inf	0	0	-inf	0	0	-inf	0	0	-inf	0	0	-inf	0	0	-inf	25	25	50.16	0	0	-inf	22	22	48.13636363636363	0	0	-inf	0	0	-inf	0	0	-inf	0	0	-inf	0	0	-inf	8	8	63.74115270661886	348	348	56.792437431019735	21	21	56.966150659177174	0	0	-inf	0	0	-inf	0	0	-inf	0	0	-inf	13	13	50.30769230769231	11	11	46.90909090909091	26	26	55.42307692307692	0	0	-inf	0	0	-inf	14	14	46.92857142857143	10	10	41.8	0	0	-inf	11	11	65.38142855643765	0	0	-inf	12	12	44.89270713739201	0	0	-inf	8	8	52.75	0	0	-inf	14	14	56.19166629487519	0	0	-inf	0	0	-inf	0	0	-inf	0	0	-inf	0	0	-inf	0	0	-inf	42	42	57.611086463333216	0	0	-inf	0	0	-inf	0	0	-inf	0	0	-inf	0	0	-inf	163	163	58.58319476131606	0	0	-inf	0	0	-inf	7	7	51.57142857142857	8	8	50.53118293960535	0	0	-inf	0	0	-inf	0	0	-inf	11	11	47.09090909090909	8	8	52.875	0	0	-inf	57	57	52.85964912280702	0	0	-inf	0	0	-inf	0	0	-inf	0	0	-inf	0	0	-inf	0	0	-inf	species	Crassaminicella sp. 143-21
1849822	0	0	-inf	0	0	-inf	0	0	-inf	0	0	-inf	0	0	-inf	0	0	-inf	0	0	-inf	17	0	44.22311201583404	273	0	52.72285738463735	34	0	47.50314332739271	12	0	53.16731061581606	0	0	-inf	0	0	-inf	0	0	-inf	0	0	-inf	0	0	-inf	0	0	-inf	0	0	-inf	0	0	-inf	57	0	46.50877192982456	0	0	-inf	11	0	52.827995511869	26	0	47.76923076923077	20	0	44.115898890117215	0	0	-inf	0	0	-inf	26	0	48.46153846153846	21	0	52.236247838051035	0	0	-inf	0	0	-inf	0	0	-inf	0	0	-inf	0	0	-inf	0	0	-inf	18	0	49.38178954363996	0	0	-inf	0	0	-inf	0	0	-inf	0	0	-inf	0	0	-inf	0	0	-inf	0	0	-inf	16	0	55.869882554436494	27	0	47.23985944378469	0	0	-inf	0	0	-inf	46	1	46.6405249827795	0	0	-inf	0	0	-inf	17	0	60.74343471026777	0	0	-inf	0	0	-inf	0	0	-inf	0	0	-inf	0	0	-inf	0	0	-inf	0	0	-inf	0	0	-inf	19	0	48.0	52	0	51.346032915205306	0	0	-inf	0	0	-inf	0	0	-inf	0	0	-inf	0	0	-inf	190	0	51.02507521607248	0	0	-inf	7	0	51.285714285714285	0	0	-inf	0	0	-inf	0	0	-inf	0	0	-inf	0	0	-inf	0	0	-inf	0	0	-inf	0	0	-inf	0	0	-inf	0	0	-inf	7	0	53.42857142857143	0	0	-inf	0	0	-inf	0	0	-inf	0	0	-inf	0	0	-inf	0	0	-inf	0	0	-inf	0	0	-inf	0	0	-inf	0	0	-inf	7	0	50.72884782696624	10	0	48.3	0	0	-inf	0	0	-inf	18	1	58.59665184895034	16	1	59.3125	0	0	-inf	0	0	-inf	0	0	-inf	0	0	-inf	14	0	49.498509624509836	16	0	63.28976877577471	0	0	-inf	13	0	44.0	7	0	46.261838254336084	7	0	44.648159296281875	0	0	-inf	20	0	47.64424773942533	0	0	-inf	11	0	42.90909090909091	0	0	-inf	0	0	-inf	0	0	-inf	11	0	52.09090909090909	0	0	-inf	0	0	-inf	0	0	-inf	0	0	-inf	19	0	54.357043410394816	0	0	-inf	23	2	52.95652173913044	0	0	-inf	0	0	-inf	21	0	47.52073943597184	59	0	71.42107548403949	8	0	51.25	20	0	54.98722378367842	41	0	53.84904029287676	26	0	55.33191209723947	0	0	-inf	0	0	-inf	8	0	46.75	0	0	-inf	0	0	-inf	40	0	47.5	18	0	46.72222222222222	373	0	51.42258067004736	18	0	46.376086256761134	0	0	-inf	0	0	-inf	0	0	-inf	0	0	-inf	0	0	-inf	13	0	43.42126189151904	15	0	46.6	0	0	-inf	0	0	-inf	44	0	45.558439685600256	0	0	-inf	0	0	-inf	0	0	-inf	9	0	42.333333333333336	0	0	-inf	45	0	49.01873726551899	0	0	-inf	0	0	-inf	0	0	-inf	0	0	-inf	0	0	-inf	0	0	-inf	0	0	-inf	44	1	55.61337402440199	0	0	-inf	16	1	65.63882107885973	0	0	-inf	10	0	61.8	7	0	54.57142857142857	0	0	-inf	0	0	-inf	0	0	-inf	0	0	-inf	genus	Paraclostridium
1490	0	0	-inf	0	0	-inf	0	0	-inf	0	0	-inf	0	0	-inf	0	0	-inf	0	0	-inf	17	17	44.22311201583404	273	273	52.72285738463735	34	34	47.50314332739271	12	12	53.16731061581606	0	0	-inf	0	0	-inf	0	0	-inf	0	0	-inf	0	0	-inf	0	0	-inf	0	0	-inf	0	0	-inf	57	57	46.50877192982456	0	0	-inf	11	11	52.827995511869	26	26	47.76923076923077	20	20	44.115898890117215	0	0	-inf	0	0	-inf	26	26	48.46153846153846	21	21	52.236247838051035	0	0	-inf	0	0	-inf	0	0	-inf	0	0	-inf	0	0	-inf	0	0	-inf	18	18	49.38178954363996	0	0	-inf	0	0	-inf	0	0	-inf	0	0	-inf	0	0	-inf	0	0	-inf	0	0	-inf	16	16	55.869882554436494	27	27	47.23985944378469	0	0	-inf	0	0	-inf	45	45	45.78809220461905	0	0	-inf	0	0	-inf	17	17	60.74343471026777	0	0	-inf	0	0	-inf	0	0	-inf	0	0	-inf	0	0	-inf	0	0	-inf	0	0	-inf	0	0	-inf	19	19	48.0	52	52	51.346032915205306	0	0	-inf	0	0	-inf	0	0	-inf	0	0	-inf	0	0	-inf	190	190	51.02507521607248	0	0	-inf	7	7	51.285714285714285	0	0	-inf	0	0	-inf	0	0	-inf	0	0	-inf	0	0	-inf	0	0	-inf	0	0	-inf	0	0	-inf	0	0	-inf	0	0	-inf	7	7	53.42857142857143	0	0	-inf	0	0	-inf	0	0	-inf	0	0	-inf	0	0	-inf	0	0	-inf	0	0	-inf	0	0	-inf	0	0	-inf	0	0	-inf	7	7	50.72884782696624	10	10	48.3	0	0	-inf	0	0	-inf	17	17	59.33763136947683	15	15	55.733333333333334	0	0	-inf	0	0	-inf	0	0	-inf	0	0	-inf	14	14	49.498509624509836	16	16	63.28976877577471	0	0	-inf	13	13	44.0	7	7	46.261838254336084	7	7	44.648159296281875	0	0	-inf	20	20	47.64424773942533	0	0	-inf	11	11	42.90909090909091	0	0	-inf	0	0	-inf	0	0	-inf	11	11	52.09090909090909	0	0	-inf	0	0	-inf	0	0	-inf	0	0	-inf	19	19	54.357043410394816	0	0	-inf	21	21	50.04761904761905	0	0	-inf	0	0	-inf	21	21	47.52073943597184	59	59	71.42107548403949	8	8	51.25	20	20	54.98722378367842	41	41	53.84904029287676	26	26	55.33191209723947	0	0	-inf	0	0	-inf	8	8	46.75	0	0	-inf	0	0	-inf	40	40	47.5	18	18	46.72222222222222	373	373	51.42258067004736	18	18	46.376086256761134	0	0	-inf	0	0	-inf	0	0	-inf	0	0	-inf	0	0	-inf	13	13	43.42126189151904	15	15	46.6	0	0	-inf	0	0	-inf	44	44	45.558439685600256	0	0	-inf	0	0	-inf	0	0	-inf	9	9	42.333333333333336	0	0	-inf	45	45	49.01873726551899	0	0	-inf	0	0	-inf	0	0	-inf	0	0	-inf	0	0	-inf	0	0	-inf	0	0	-inf	43	43	55.13926644357413	0	0	-inf	15	15	61.74807581745039	0	0	-inf	10	10	61.8	7	7	54.57142857142857	0	0	-inf	0	0	-inf	0	0	-inf	0	0	-inf	species	Paraclostridium bifermentans
1890059	0	0	-inf	0	0	-inf	0	0	-inf	0	0	-inf	0	0	-inf	0	0	-inf	0	0	-inf	7	0	63.714285714285715	39	0	56.45321848551557	10	0	62.44849370253831	0	0	-inf	0	0	-inf	0	0	-inf	0	0	-inf	0	0	-inf	0	0	-inf	0	0	-inf	0	0	-inf	0	0	-inf	0	0	-inf	0	0	-inf	0	0	-inf	0	0	-inf	0	0	-inf	0	0	-inf	0	0	-inf	0	0	-inf	0	0	-inf	0	0	-inf	0	0	-inf	21	0	61.285714285714285	0	0	-inf	0	0	-inf	0	0	-inf	7	0	62.0	0	0	-inf	0	0	-inf	60	0	64.73333333333333	0	0	-inf	0	0	-inf	0	0	-inf	0	0	-inf	0	0	-inf	6	0	59.333333333333336	0	0	-inf	0	0	-inf	0	0	-inf	0	0	-inf	0	0	-inf	0	0	-inf	0	0	-inf	0	0	-inf	0	0	-inf	0	0	-inf	0	0	-inf	11	0	63.913749852684845	0	0	-inf	0	0	-inf	0	0	-inf	0	0	-inf	0	0	-inf	0	0	-inf	0	0	-inf	0	0	-inf	0	0	-inf	0	0	-inf	0	0	-inf	0	0	-inf	0	0	-inf	7	0	63.42857142857143	0	0	-inf	0	0	-inf	0	0	-inf	0	0	-inf	7	0	47.57142857142857	0	0	-inf	0	0	-inf	0	0	-inf	0	0	-inf	0	0	-inf	0	0	-inf	0	0	-inf	0	0	-inf	0	0	-inf	0	0	-inf	0	0	-inf	0	0	-inf	0	0	-inf	0	0	-inf	0	0	-inf	8	0	60.875	0	0	-inf	0	0	-inf	0	0	-inf	39	0	54.51282051282051	0	0	-inf	0	0	-inf	0	0	-inf	0	0	-inf	32	0	59.09375	7	0	53.285714285714285	0	0	-inf	0	0	-inf	0	0	-inf	0	0	-inf	0	0	-inf	0	0	-inf	0	0	-inf	0	0	-inf	0	0	-inf	7	0	62.142857142857146	0	0	-inf	0	0	-inf	0	0	-inf	0	0	-inf	0	0	-inf	0	0	-inf	0	0	-inf	0	0	-inf	0	0	-inf	0	0	-inf	0	0	-inf	7	0	49.69572252644126	0	0	-inf	0	0	-inf	0	0	-inf	0	0	-inf	0	0	-inf	0	0	-inf	0	0	-inf	0	0	-inf	13	0	54.30769230769231	0	0	-inf	0	0	-inf	0	0	-inf	0	0	-inf	0	0	-inf	0	0	-inf	0	0	-inf	0	0	-inf	8	0	49.625	0	0	-inf	0	0	-inf	0	0	-inf	0	0	-inf	0	0	-inf	15	0	56.333333333333336	0	0	-inf	0	0	-inf	0	0	-inf	0	0	-inf	0	0	-inf	17	0	64.23529411764706	0	0	-inf	0	0	-inf	0	0	-inf	14	0	54.857142857142854	0	0	-inf	0	0	-inf	0	0	-inf	0	0	-inf	0	0	-inf	0	0	-inf	0	0	-inf	0	0	-inf	0	0	-inf	0	0	-inf	0	0	-inf	0	0	-inf	0	0	-inf	genus	Serpentinicella
1734049	0	0	-inf	0	0	-inf	0	0	-inf	0	0	-inf	0	0	-inf	0	0	-inf	0	0	-inf	7	7	63.714285714285715	39	39	56.45321848551557	10	10	62.44849370253831	0	0	-inf	0	0	-inf	0	0	-inf	0	0	-inf	0	0	-inf	0	0	-inf	0	0	-inf	0	0	-inf	0	0	-inf	0	0	-inf	0	0	-inf	0	0	-inf	0	0	-inf	0	0	-inf	0	0	-inf	0	0	-inf	0	0	-inf	0	0	-inf	0	0	-inf	0	0	-inf	21	21	61.285714285714285	0	0	-inf	0	0	-inf	0	0	-inf	7	7	62.0	0	0	-inf	0	0	-inf	60	60	64.73333333333333	0	0	-inf	0	0	-inf	0	0	-inf	0	0	-inf	0	0	-inf	6	6	59.333333333333336	0	0	-inf	0	0	-inf	0	0	-inf	0	0	-inf	0	0	-inf	0	0	-inf	0	0	-inf	0	0	-inf	0	0	-inf	0	0	-inf	0	0	-inf	11	11	63.913749852684845	0	0	-inf	0	0	-inf	0	0	-inf	0	0	-inf	0	0	-inf	0	0	-inf	0	0	-inf	0	0	-inf	0	0	-inf	0	0	-inf	0	0	-inf	0	0	-inf	0	0	-inf	7	7	63.42857142857143	0	0	-inf	0	0	-inf	0	0	-inf	0	0	-inf	7	7	47.57142857142857	0	0	-inf	0	0	-inf	0	0	-inf	0	0	-inf	0	0	-inf	0	0	-inf	0	0	-inf	0	0	-inf	0	0	-inf	0	0	-inf	0	0	-inf	0	0	-inf	0	0	-inf	0	0	-inf	0	0	-inf	8	8	60.875	0	0	-inf	0	0	-inf	0	0	-inf	39	39	54.51282051282051	0	0	-inf	0	0	-inf	0	0	-inf	0	0	-inf	32	32	59.09375	7	7	53.285714285714285	0	0	-inf	0	0	-inf	0	0	-inf	0	0	-inf	0	0	-inf	0	0	-inf	0	0	-inf	0	0	-inf	0	0	-inf	7	7	62.142857142857146	0	0	-inf	0	0	-inf	0	0	-inf	0	0	-inf	0	0	-inf	0	0	-inf	0	0	-inf	0	0	-inf	0	0	-inf	0	0	-inf	0	0	-inf	7	7	49.69572252644126	0	0	-inf	0	0	-inf	0	0	-inf	0	0	-inf	0	0	-inf	0	0	-inf	0	0	-inf	0	0	-inf	13	13	54.30769230769231	0	0	-inf	0	0	-inf	0	0	-inf	0	0	-inf	0	0	-inf	0	0	-inf	0	0	-inf	0	0	-inf	8	8	49.625	0	0	-inf	0	0	-inf	0	0	-inf	0	0	-inf	0	0	-inf	15	15	56.333333333333336	0	0	-inf	0	0	-inf	0	0	-inf	0	0	-inf	0	0	-inf	17	17	64.23529411764706	0	0	-inf	0	0	-inf	0	0	-inf	14	14	54.857142857142854	0	0	-inf	0	0	-inf	0	0	-inf	0	0	-inf	0	0	-inf	0	0	-inf	0	0	-inf	0	0	-inf	0	0	-inf	0	0	-inf	0	0	-inf	0	0	-inf	0	0	-inf	species	Serpentinicella alkaliphila
1922299	0	0	-inf	0	0	-inf	0	0	-inf	0	0	-inf	0	0	-inf	0	0	-inf	0	0	-inf	0	0	-inf	0	0	-inf	0	0	-inf	0	0	-inf	0	0	-inf	0	0	-inf	0	0	-inf	0	0	-inf	0	0	-inf	0	0	-inf	0	0	-inf	0	0	-inf	0	0	-inf	0	0	-inf	0	0	-inf	0	0	-inf	0	0	-inf	0	0	-inf	0	0	-inf	0	0	-inf	0	0	-inf	0	0	-inf	0	0	-inf	0	0	-inf	0	0	-inf	0	0	-inf	0	0	-inf	0	0	-inf	0	0	-inf	0	0	-inf	0	0	-inf	0	0	-inf	0	0	-inf	0	0	-inf	0	0	-inf	0	0	-inf	0	0	-inf	0	0	-inf	0	0	-inf	0	0	-inf	0	0	-inf	0	0	-inf	0	0	-inf	0	0	-inf	0	0	-inf	0	0	-inf	0	0	-inf	0	0	-inf	0	0	-inf	0	0	-inf	0	0	-inf	0	0	-inf	0	0	-inf	0	0	-inf	0	0	-inf	0	0	-inf	0	0	-inf	0	0	-inf	0	0	-inf	0	0	-inf	0	0	-inf	0	0	-inf	0	0	-inf	0	0	-inf	0	0	-inf	0	0	-inf	0	0	-inf	0	0	-inf	0	0	-inf	0	0	-inf	0	0	-inf	0	0	-inf	0	0	-inf	0	0	-inf	0	0	-inf	0	0	-inf	0	0	-inf	0	0	-inf	0	0	-inf	0	0	-inf	0	0	-inf	0	0	-inf	0	0	-inf	0	0	-inf	0	0	-inf	0	0	-inf	0	0	-inf	0	0	-inf	0	0	-inf	0	0	-inf	0	0	-inf	0	0	-inf	0	0	-inf	0	0	-inf	0	0	-inf	0	0	-inf	0	0	-inf	0	0	-inf	0	0	-inf	0	0	-inf	0	0	-inf	0	0	-inf	0	0	-inf	0	0	-inf	0	0	-inf	0	0	-inf	0	0	-inf	0	0	-inf	0	0	-inf	0	0	-inf	0	0	-inf	0	0	-inf	0	0	-inf	0	0	-inf	0	0	-inf	0	0	-inf	0	0	-inf	0	0	-inf	0	0	-inf	0	0	-inf	0	0	-inf	0	0	-inf	0	0	-inf	0	0	-inf	0	0	-inf	0	0	-inf	0	0	-inf	0	0	-inf	0	0	-inf	0	0	-inf	0	0	-inf	0	0	-inf	0	0	-inf	0	0	-inf	0	0	-inf	0	0	-inf	0	0	-inf	0	0	-inf	0	0	-inf	0	0	-inf	0	0	-inf	0	0	-inf	0	0	-inf	0	0	-inf	0	0	-inf	0	0	-inf	0	0	-inf	0	0	-inf	0	0	-inf	0	0	-inf	0	0	-inf	0	0	-inf	0	0	-inf	0	0	-inf	11	0	131.60936140402393	0	0	-inf	0	0	-inf	0	0	-inf	0	0	-inf	0	0	-inf	0	0	-inf	0	0	-inf	0	0	-inf	genus	Beduini
1585974	0	0	-inf	0	0	-inf	0	0	-inf	0	0	-inf	0	0	-inf	0	0	-inf	0	0	-inf	0	0	-inf	0	0	-inf	0	0	-inf	0	0	-inf	0	0	-inf	0	0	-inf	0	0	-inf	0	0	-inf	0	0	-inf	0	0	-inf	0	0	-inf	0	0	-inf	0	0	-inf	0	0	-inf	0	0	-inf	0	0	-inf	0	0	-inf	0	0	-inf	0	0	-inf	0	0	-inf	0	0	-inf	0	0	-inf	0	0	-inf	0	0	-inf	0	0	-inf	0	0	-inf	0	0	-inf	0	0	-inf	0	0	-inf	0	0	-inf	0	0	-inf	0	0	-inf	0	0	-inf	0	0	-inf	0	0	-inf	0	0	-inf	0	0	-inf	0	0	-inf	0	0	-inf	0	0	-inf	0	0	-inf	0	0	-inf	0	0	-inf	0	0	-inf	0	0	-inf	0	0	-inf	0	0	-inf	0	0	-inf	0	0	-inf	0	0	-inf	0	0	-inf	0	0	-inf	0	0	-inf	0	0	-inf	0	0	-inf	0	0	-inf	0	0	-inf	0	0	-inf	0	0	-inf	0	0	-inf	0	0	-inf	0	0	-inf	0	0	-inf	0	0	-inf	0	0	-inf	0	0	-inf	0	0	-inf	0	0	-inf	0	0	-inf	0	0	-inf	0	0	-inf	0	0	-inf	0	0	-inf	0	0	-inf	0	0	-inf	0	0	-inf	0	0	-inf	0	0	-inf	0	0	-inf	0	0	-inf	0	0	-inf	0	0	-inf	0	0	-inf	0	0	-inf	0	0	-inf	0	0	-inf	0	0	-inf	0	0	-inf	0	0	-inf	0	0	-inf	0	0	-inf	0	0	-inf	0	0	-inf	0	0	-inf	0	0	-inf	0	0	-inf	0	0	-inf	0	0	-inf	0	0	-inf	0	0	-inf	0	0	-inf	0	0	-inf	0	0	-inf	0	0	-inf	0	0	-inf	0	0	-inf	0	0	-inf	0	0	-inf	0	0	-inf	0	0	-inf	0	0	-inf	0	0	-inf	0	0	-inf	0	0	-inf	0	0	-inf	0	0	-inf	0	0	-inf	0	0	-inf	0	0	-inf	0	0	-inf	0	0	-inf	0	0	-inf	0	0	-inf	0	0	-inf	0	0	-inf	0	0	-inf	0	0	-inf	0	0	-inf	0	0	-inf	0	0	-inf	0	0	-inf	0	0	-inf	0	0	-inf	0	0	-inf	0	0	-inf	0	0	-inf	0	0	-inf	0	0	-inf	0	0	-inf	0	0	-inf	0	0	-inf	0	0	-inf	0	0	-inf	0	0	-inf	0	0	-inf	0	0	-inf	0	0	-inf	0	0	-inf	0	0	-inf	0	0	-inf	0	0	-inf	0	0	-inf	0	0	-inf	0	0	-inf	11	11	131.60936140402393	0	0	-inf	0	0	-inf	0	0	-inf	0	0	-inf	0	0	-inf	0	0	-inf	0	0	-inf	0	0	-inf	species	Beduini massiliensis
2565776	0	0	-inf	0	0	-inf	0	0	-inf	0	0	-inf	0	0	-inf	0	0	-inf	0	0	-inf	0	0	-inf	0	0	-inf	0	0	-inf	0	0	-inf	0	0	-inf	0	0	-inf	0	0	-inf	0	0	-inf	0	0	-inf	0	0	-inf	0	0	-inf	0	0	-inf	0	0	-inf	0	0	-inf	0	0	-inf	0	0	-inf	0	0	-inf	0	0	-inf	0	0	-inf	0	0	-inf	0	0	-inf	0	0	-inf	0	0	-inf	0	0	-inf	0	0	-inf	0	0	-inf	0	0	-inf	0	0	-inf	0	0	-inf	0	0	-inf	0	0	-inf	0	0	-inf	0	0	-inf	0	0	-inf	0	0	-inf	0	0	-inf	0	0	-inf	0	0	-inf	0	0	-inf	0	0	-inf	0	0	-inf	0	0	-inf	0	0	-inf	0	0	-inf	0	0	-inf	0	0	-inf	0	0	-inf	0	0	-inf	0	0	-inf	0	0	-inf	0	0	-inf	0	0	-inf	0	0	-inf	0	0	-inf	0	0	-inf	0	0	-inf	0	0	-inf	0	0	-inf	0	0	-inf	0	0	-inf	0	0	-inf	0	0	-inf	0	0	-inf	0	0	-inf	0	0	-inf	0	0	-inf	0	0	-inf	0	0	-inf	0	0	-inf	0	0	-inf	0	0	-inf	0	0	-inf	0	0	-inf	0	0	-inf	0	0	-inf	0	0	-inf	0	0	-inf	0	0	-inf	0	0	-inf	0	0	-inf	0	0	-inf	0	0	-inf	0	0	-inf	0	0	-inf	0	0	-inf	0	0	-inf	0	0	-inf	0	0	-inf	0	0	-inf	0	0	-inf	0	0	-inf	0	0	-inf	0	0	-inf	0	0	-inf	0	0	-inf	0	0	-inf	0	0	-inf	0	0	-inf	0	0	-inf	0	0	-inf	0	0	-inf	0	0	-inf	0	0	-inf	0	0	-inf	0	0	-inf	0	0	-inf	0	0	-inf	0	0	-inf	0	0	-inf	0	0	-inf	0	0	-inf	0	0	-inf	15	0	58.266666666666666	0	0	-inf	0	0	-inf	0	0	-inf	0	0	-inf	0	0	-inf	0	0	-inf	0	0	-inf	0	0	-inf	0	0	-inf	0	0	-inf	0	0	-inf	0	0	-inf	0	0	-inf	0	0	-inf	0	0	-inf	0	0	-inf	0	0	-inf	0	0	-inf	0	0	-inf	0	0	-inf	0	0	-inf	0	0	-inf	0	0	-inf	0	0	-inf	0	0	-inf	0	0	-inf	0	0	-inf	0	0	-inf	0	0	-inf	0	0	-inf	0	0	-inf	0	0	-inf	27	0	58.148148148148145	0	0	-inf	0	0	-inf	0	0	-inf	0	0	-inf	0	0	-inf	0	0	-inf	0	0	-inf	0	0	-inf	0	0	-inf	0	0	-inf	0	0	-inf	0	0	-inf	0	0	-inf	0	0	-inf	0	0	-inf	0	0	-inf	0	0	-inf	genus	Isachenkonia
2565777	0	0	-inf	0	0	-inf	0	0	-inf	0	0	-inf	0	0	-inf	0	0	-inf	0	0	-inf	0	0	-inf	0	0	-inf	0	0	-inf	0	0	-inf	0	0	-inf	0	0	-inf	0	0	-inf	0	0	-inf	0	0	-inf	0	0	-inf	0	0	-inf	0	0	-inf	0	0	-inf	0	0	-inf	0	0	-inf	0	0	-inf	0	0	-inf	0	0	-inf	0	0	-inf	0	0	-inf	0	0	-inf	0	0	-inf	0	0	-inf	0	0	-inf	0	0	-inf	0	0	-inf	0	0	-inf	0	0	-inf	0	0	-inf	0	0	-inf	0	0	-inf	0	0	-inf	0	0	-inf	0	0	-inf	0	0	-inf	0	0	-inf	0	0	-inf	0	0	-inf	0	0	-inf	0	0	-inf	0	0	-inf	0	0	-inf	0	0	-inf	0	0	-inf	0	0	-inf	0	0	-inf	0	0	-inf	0	0	-inf	0	0	-inf	0	0	-inf	0	0	-inf	0	0	-inf	0	0	-inf	0	0	-inf	0	0	-inf	0	0	-inf	0	0	-inf	0	0	-inf	0	0	-inf	0	0	-inf	0	0	-inf	0	0	-inf	0	0	-inf	0	0	-inf	0	0	-inf	0	0	-inf	0	0	-inf	0	0	-inf	0	0	-inf	0	0	-inf	0	0	-inf	0	0	-inf	0	0	-inf	0	0	-inf	0	0	-inf	0	0	-inf	0	0	-inf	0	0	-inf	0	0	-inf	0	0	-inf	0	0	-inf	0	0	-inf	0	0	-inf	0	0	-inf	0	0	-inf	0	0	-inf	0	0	-inf	0	0	-inf	0	0	-inf	0	0	-inf	0	0	-inf	0	0	-inf	0	0	-inf	0	0	-inf	0	0	-inf	0	0	-inf	0	0	-inf	0	0	-inf	0	0	-inf	0	0	-inf	0	0	-inf	0	0	-inf	0	0	-inf	0	0	-inf	0	0	-inf	0	0	-inf	0	0	-inf	0	0	-inf	0	0	-inf	0	0	-inf	0	0	-inf	0	0	-inf	15	15	58.266666666666666	0	0	-inf	0	0	-inf	0	0	-inf	0	0	-inf	0	0	-inf	0	0	-inf	0	0	-inf	0	0	-inf	0	0	-inf	0	0	-inf	0	0	-inf	0	0	-inf	0	0	-inf	0	0	-inf	0	0	-inf	0	0	-inf	0	0	-inf	0	0	-inf	0	0	-inf	0	0	-inf	0	0	-inf	0	0	-inf	0	0	-inf	0	0	-inf	0	0	-inf	0	0	-inf	0	0	-inf	0	0	-inf	0	0	-inf	0	0	-inf	0	0	-inf	0	0	-inf	27	27	58.148148148148145	0	0	-inf	0	0	-inf	0	0	-inf	0	0	-inf	0	0	-inf	0	0	-inf	0	0	-inf	0	0	-inf	0	0	-inf	0	0	-inf	0	0	-inf	0	0	-inf	0	0	-inf	0	0	-inf	0	0	-inf	0	0	-inf	0	0	-inf	species	Isachenkonia alkalipeptolytica
31984	0	0	-inf	0	0	-inf	0	0	-inf	0	0	-inf	0	0	-inf	0	0	-inf	7	7	41.0	6	6	62.333333333333336	53	4	48.6157871143732	0	0	-inf	0	0	-inf	0	0	-inf	0	0	-inf	0	0	-inf	0	0	-inf	0	0	-inf	0	0	-inf	0	0	-inf	0	0	-inf	13	1	45.0	0	0	-inf	0	0	-inf	13	2	41.61538461538461	0	0	-inf	0	0	-inf	0	0	-inf	0	0	-inf	0	0	-inf	0	0	-inf	0	0	-inf	0	0	-inf	0	0	-inf	0	0	-inf	0	0	-inf	30	0	43.96666666666667	0	0	-inf	0	0	-inf	26	6	41.92307692307692	0	0	-inf	7	7	46.285714285714285	0	0	-inf	0	0	-inf	7	7	61.714285714285715	0	0	-inf	0	0	-inf	0	0	-inf	0	0	-inf	0	0	-inf	16	3	46.8125	0	0	-inf	0	0	-inf	0	0	-inf	0	0	-inf	0	0	-inf	0	0	-inf	0	0	-inf	0	0	-inf	0	0	-inf	7	7	50.0	7	7	59.42857142857143	0	0	-inf	0	0	-inf	0	0	-inf	0	0	-inf	0	0	-inf	0	0	-inf	8	1	43.75	0	0	-inf	0	0	-inf	8	0	46.375	0	0	-inf	28	2	49.5	0	0	-inf	0	0	-inf	0	0	-inf	0	0	-inf	0	0	-inf	0	0	-inf	16	3	56.4375	0	0	-inf	0	0	-inf	20	2	43.599999999999994	0	0	-inf	10	1	43.8	0	0	-inf	0	0	-inf	0	0	-inf	0	0	-inf	7	0	57.42857142857143	0	0	-inf	0	0	-inf	16	2	45.9375	0	0	-inf	13	6	58.30769230769231	8	1	42.25	0	0	-inf	0	0	-inf	0	0	-inf	0	0	-inf	0	0	-inf	0	0	-inf	0	0	-inf	0	0	-inf	19	0	48.31578947368421	0	0	-inf	9	2	43.22222222222222	0	0	-inf	0	0	-inf	0	0	-inf	0	0	-inf	0	0	-inf	0	0	-inf	0	0	-inf	0	0	-inf	0	0	-inf	0	0	-inf	0	0	-inf	14	2	44.285714285714285	13	2	49.53846153846154	20	3	49.15	13	3	43.38461538461539	0	0	-inf	10	1	48.5	0	0	-inf	0	0	-inf	0	0	-inf	0	0	-inf	0	0	-inf	0	0	-inf	0	0	-inf	0	0	-inf	0	0	-inf	0	0	-inf	0	0	-inf	0	0	-inf	0	0	-inf	0	0	-inf	0	0	-inf	0	0	-inf	0	0	-inf	12	12	49.833333333333336	0	0	-inf	0	0	-inf	0	0	-inf	0	0	-inf	0	0	-inf	0	0	-inf	0	0	-inf	0	0	-inf	0	0	-inf	0	0	-inf	0	0	-inf	7	7	51.142857142857146	0	0	-inf	7	1	45.857142857142854	0	0	-inf	0	0	-inf	9	1	41.77777777777778	0	0	-inf	0	0	-inf	8	1	51.125	42	2	41.45238095238095	0	0	-inf	0	0	-inf	0	0	-inf	0	0	-inf	0	0	-inf	0	0	-inf	0	0	-inf	0	0	-inf	family	Heliobacteriaceae
2697	0	0	-inf	0	0	-inf	0	0	-inf	0	0	-inf	0	0	-inf	0	0	-inf	0	0	-inf	0	0	-inf	0	0	-inf	0	0	-inf	0	0	-inf	0	0	-inf	0	0	-inf	0	0	-inf	0	0	-inf	0	0	-inf	0	0	-inf	0	0	-inf	0	0	-inf	0	0	-inf	0	0	-inf	0	0	-inf	0	0	-inf	0	0	-inf	0	0	-inf	0	0	-inf	0	0	-inf	0	0	-inf	0	0	-inf	0	0	-inf	0	0	-inf	0	0	-inf	0	0	-inf	0	0	-inf	0	0	-inf	0	0	-inf	0	0	-inf	0	0	-inf	0	0	-inf	0	0	-inf	0	0	-inf	0	0	-inf	0	0	-inf	0	0	-inf	0	0	-inf	0	0	-inf	0	0	-inf	0	0	-inf	0	0	-inf	0	0	-inf	0	0	-inf	0	0	-inf	0	0	-inf	0	0	-inf	0	0	-inf	0	0	-inf	0	0	-inf	0	0	-inf	0	0	-inf	0	0	-inf	0	0	-inf	0	0	-inf	0	0	-inf	0	0	-inf	0	0	-inf	0	0	-inf	0	0	-inf	0	0	-inf	0	0	-inf	0	0	-inf	0	0	-inf	0	0	-inf	0	0	-inf	0	0	-inf	0	0	-inf	0	0	-inf	0	0	-inf	0	0	-inf	0	0	-inf	0	0	-inf	0	0	-inf	0	0	-inf	0	0	-inf	0	0	-inf	0	0	-inf	0	0	-inf	0	0	-inf	0	0	-inf	0	0	-inf	0	0	-inf	0	0	-inf	0	0	-inf	0	0	-inf	0	0	-inf	0	0	-inf	0	0	-inf	0	0	-inf	0	0	-inf	0	0	-inf	0	0	-inf	0	0	-inf	0	0	-inf	0	0	-inf	0	0	-inf	0	0	-inf	0	0	-inf	0	0	-inf	0	0	-inf	0	0	-inf	0	0	-inf	0	0	-inf	0	0	-inf	0	0	-inf	0	0	-inf	0	0	-inf	0	0	-inf	0	0	-inf	0	0	-inf	0	0	-inf	0	0	-inf	0	0	-inf	0	0	-inf	0	0	-inf	0	0	-inf	0	0	-inf	0	0	-inf	0	0	-inf	0	0	-inf	0	0	-inf	0	0	-inf	0	0	-inf	0	0	-inf	0	0	-inf	0	0	-inf	0	0	-inf	0	0	-inf	0	0	-inf	0	0	-inf	0	0	-inf	0	0	-inf	0	0	-inf	0	0	-inf	0	0	-inf	0	0	-inf	0	0	-inf	0	0	-inf	0	0	-inf	0	0	-inf	0	0	-inf	0	0	-inf	0	0	-inf	0	0	-inf	0	0	-inf	0	0	-inf	0	0	-inf	0	0	-inf	0	0	-inf	0	0	-inf	0	0	-inf	0	0	-inf	0	0	-inf	40	0	40.775	0	0	-inf	0	0	-inf	0	0	-inf	0	0	-inf	0	0	-inf	0	0	-inf	0	0	-inf	0	0	-inf	genus	Heliobacterium
28064	0	0	-inf	0	0	-inf	0	0	-inf	0	0	-inf	0	0	-inf	0	0	-inf	0	0	-inf	0	0	-inf	0	0	-inf	0	0	-inf	0	0	-inf	0	0	-inf	0	0	-inf	0	0	-inf	0	0	-inf	0	0	-inf	0	0	-inf	0	0	-inf	0	0	-inf	0	0	-inf	0	0	-inf	0	0	-inf	0	0	-inf	0	0	-inf	0	0	-inf	0	0	-inf	0	0	-inf	0	0	-inf	0	0	-inf	0	0	-inf	0	0	-inf	0	0	-inf	0	0	-inf	0	0	-inf	0	0	-inf	0	0	-inf	0	0	-inf	0	0	-inf	0	0	-inf	0	0	-inf	0	0	-inf	0	0	-inf	0	0	-inf	0	0	-inf	0	0	-inf	0	0	-inf	0	0	-inf	0	0	-inf	0	0	-inf	0	0	-inf	0	0	-inf	0	0	-inf	0	0	-inf	0	0	-inf	0	0	-inf	0	0	-inf	0	0	-inf	0	0	-inf	0	0	-inf	0	0	-inf	0	0	-inf	0	0	-inf	0	0	-inf	0	0	-inf	0	0	-inf	0	0	-inf	0	0	-inf	0	0	-inf	0	0	-inf	0	0	-inf	0	0	-inf	0	0	-inf	0	0	-inf	0	0	-inf	0	0	-inf	0	0	-inf	0	0	-inf	0	0	-inf	0	0	-inf	0	0	-inf	0	0	-inf	0	0	-inf	0	0	-inf	0	0	-inf	0	0	-inf	0	0	-inf	0	0	-inf	0	0	-inf	0	0	-inf	0	0	-inf	0	0	-inf	0	0	-inf	0	0	-inf	0	0	-inf	0	0	-inf	0	0	-inf	0	0	-inf	0	0	-inf	0	0	-inf	0	0	-inf	0	0	-inf	0	0	-inf	0	0	-inf	0	0	-inf	0	0	-inf	0	0	-inf	0	0	-inf	0	0	-inf	0	0	-inf	0	0	-inf	0	0	-inf	0	0	-inf	0	0	-inf	0	0	-inf	0	0	-inf	0	0	-inf	0	0	-inf	0	0	-inf	0	0	-inf	0	0	-inf	0	0	-inf	0	0	-inf	0	0	-inf	0	0	-inf	0	0	-inf	0	0	-inf	0	0	-inf	0	0	-inf	0	0	-inf	0	0	-inf	0	0	-inf	0	0	-inf	0	0	-inf	0	0	-inf	0	0	-inf	0	0	-inf	0	0	-inf	0	0	-inf	0	0	-inf	0	0	-inf	0	0	-inf	0	0	-inf	0	0	-inf	0	0	-inf	0	0	-inf	0	0	-inf	0	0	-inf	0	0	-inf	0	0	-inf	0	0	-inf	0	0	-inf	0	0	-inf	0	0	-inf	0	0	-inf	0	0	-inf	0	0	-inf	0	0	-inf	0	0	-inf	0	0	-inf	0	0	-inf	0	0	-inf	40	40	40.775	0	0	-inf	0	0	-inf	0	0	-inf	0	0	-inf	0	0	-inf	0	0	-inf	0	0	-inf	0	0	-inf	species	Heliobacterium mobile
79598	0	0	-inf	0	0	-inf	0	0	-inf	0	0	-inf	0	0	-inf	0	0	-inf	0	0	-inf	0	0	-inf	0	0	-inf	0	0	-inf	0	0	-inf	0	0	-inf	0	0	-inf	0	0	-inf	0	0	-inf	0	0	-inf	0	0	-inf	0	0	-inf	0	0	-inf	0	0	-inf	0	0	-inf	0	0	-inf	0	0	-inf	0	0	-inf	0	0	-inf	0	0	-inf	0	0	-inf	0	0	-inf	0	0	-inf	0	0	-inf	0	0	-inf	0	0	-inf	0	0	-inf	0	0	-inf	10	0	43.5	0	0	-inf	0	0	-inf	20	0	41.3	0	0	-inf	0	0	-inf	0	0	-inf	0	0	-inf	0	0	-inf	0	0	-inf	0	0	-inf	0	0	-inf	0	0	-inf	0	0	-inf	0	0	-inf	0	0	-inf	0	0	-inf	0	0	-inf	0	0	-inf	0	0	-inf	0	0	-inf	0	0	-inf	0	0	-inf	0	0	-inf	0	0	-inf	0	0	-inf	0	0	-inf	0	0	-inf	0	0	-inf	0	0	-inf	0	0	-inf	0	0	-inf	0	0	-inf	0	0	-inf	0	0	-inf	0	0	-inf	0	0	-inf	10	0	48.7	0	0	-inf	0	0	-inf	0	0	-inf	0	0	-inf	0	0	-inf	0	0	-inf	13	0	58.0	0	0	-inf	0	0	-inf	18	0	43.833333333333336	0	0	-inf	0	0	-inf	0	0	-inf	0	0	-inf	0	0	-inf	0	0	-inf	0	0	-inf	0	0	-inf	0	0	-inf	0	0	-inf	0	0	-inf	0	0	-inf	0	0	-inf	0	0	-inf	0	0	-inf	0	0	-inf	0	0	-inf	0	0	-inf	0	0	-inf	0	0	-inf	0	0	-inf	11	0	49.27272727272727	0	0	-inf	0	0	-inf	0	0	-inf	0	0	-inf	0	0	-inf	0	0	-inf	0	0	-inf	0	0	-inf	0	0	-inf	0	0	-inf	0	0	-inf	0	0	-inf	0	0	-inf	0	0	-inf	0	0	-inf	0	0	-inf	0	0	-inf	0	0	-inf	0	0	-inf	0	0	-inf	0	0	-inf	0	0	-inf	0	0	-inf	0	0	-inf	0	0	-inf	0	0	-inf	0	0	-inf	0	0	-inf	0	0	-inf	0	0	-inf	0	0	-inf	0	0	-inf	0	0	-inf	0	0	-inf	0	0	-inf	0	0	-inf	0	0	-inf	0	0	-inf	0	0	-inf	0	0	-inf	0	0	-inf	0	0	-inf	0	0	-inf	0	0	-inf	0	0	-inf	0	0	-inf	0	0	-inf	0	0	-inf	0	0	-inf	0	0	-inf	6	0	46.0	0	0	-inf	0	0	-inf	8	0	41.375	0	0	-inf	0	0	-inf	0	0	-inf	0	0	-inf	0	0	-inf	0	0	-inf	0	0	-inf	0	0	-inf	0	0	-inf	0	0	-inf	0	0	-inf	0	0	-inf	genus	Heliorestis
356322	0	0	-inf	0	0	-inf	0	0	-inf	0	0	-inf	0	0	-inf	0	0	-inf	0	0	-inf	0	0	-inf	0	0	-inf	0	0	-inf	0	0	-inf	0	0	-inf	0	0	-inf	0	0	-inf	0	0	-inf	0	0	-inf	0	0	-inf	0	0	-inf	0	0	-inf	0	0	-inf	0	0	-inf	0	0	-inf	0	0	-inf	0	0	-inf	0	0	-inf	0	0	-inf	0	0	-inf	0	0	-inf	0	0	-inf	0	0	-inf	0	0	-inf	0	0	-inf	0	0	-inf	0	0	-inf	10	10	43.5	0	0	-inf	0	0	-inf	20	20	41.3	0	0	-inf	0	0	-inf	0	0	-inf	0	0	-inf	0	0	-inf	0	0	-inf	0	0	-inf	0	0	-inf	0	0	-inf	0	0	-inf	0	0	-inf	0	0	-inf	0	0	-inf	0	0	-inf	0	0	-inf	0	0	-inf	0	0	-inf	0	0	-inf	0	0	-inf	0	0	-inf	0	0	-inf	0	0	-inf	0	0	-inf	0	0	-inf	0	0	-inf	0	0	-inf	0	0	-inf	0	0	-inf	0	0	-inf	0	0	-inf	0	0	-inf	0	0	-inf	0	0	-inf	10	10	48.7	0	0	-inf	0	0	-inf	0	0	-inf	0	0	-inf	0	0	-inf	0	0	-inf	13	13	58.0	0	0	-inf	0	0	-inf	18	18	43.833333333333336	0	0	-inf	0	0	-inf	0	0	-inf	0	0	-inf	0	0	-inf	0	0	-inf	0	0	-inf	0	0	-inf	0	0	-inf	0	0	-inf	0	0	-inf	0	0	-inf	0	0	-inf	0	0	-inf	0	0	-inf	0	0	-inf	0	0	-inf	0	0	-inf	0	0	-inf	0	0	-inf	0	0	-inf	11	11	49.27272727272727	0	0	-inf	0	0	-inf	0	0	-inf	0	0	-inf	0	0	-inf	0	0	-inf	0	0	-inf	0	0	-inf	0	0	-inf	0	0	-inf	0	0	-inf	0	0	-inf	0	0	-inf	0	0	-inf	0	0	-inf	0	0	-inf	0	0	-inf	0	0	-inf	0	0	-inf	0	0	-inf	0	0	-inf	0	0	-inf	0	0	-inf	0	0	-inf	0	0	-inf	0	0	-inf	0	0	-inf	0	0	-inf	0	0	-inf	0	0	-inf	0	0	-inf	0	0	-inf	0	0	-inf	0	0	-inf	0	0	-inf	0	0	-inf	0	0	-inf	0	0	-inf	0	0	-inf	0	0	-inf	0	0	-inf	0	0	-inf	0	0	-inf	0	0	-inf	0	0	-inf	0	0	-inf	0	0	-inf	0	0	-inf	0	0	-inf	0	0	-inf	6	6	46.0	0	0	-inf	0	0	-inf	8	8	41.375	0	0	-inf	0	0	-inf	0	0	-inf	0	0	-inf	0	0	-inf	0	0	-inf	0	0	-inf	0	0	-inf	0	0	-inf	0	0	-inf	0	0	-inf	0	0	-inf	species	Heliorestis convoluta
2831443	0	0	-inf	0	0	-inf	0	0	-inf	0	0	-inf	0	0	-inf	0	0	-inf	0	0	-inf	0	0	-inf	49	0	48.319116674730196	0	0	-inf	0	0	-inf	0	0	-inf	0	0	-inf	0	0	-inf	0	0	-inf	0	0	-inf	0	0	-inf	0	0	-inf	0	0	-inf	12	0	42.25	0	0	-inf	0	0	-inf	11	0	41.90909090909091	0	0	-inf	0	0	-inf	0	0	-inf	0	0	-inf	0	0	-inf	0	0	-inf	0	0	-inf	0	0	-inf	0	0	-inf	0	0	-inf	0	0	-inf	20	0	44.2	0	0	-inf	0	0	-inf	0	0	-inf	0	0	-inf	0	0	-inf	0	0	-inf	0	0	-inf	0	0	-inf	0	0	-inf	0	0	-inf	0	0	-inf	0	0	-inf	0	0	-inf	13	0	43.92307692307692	0	0	-inf	0	0	-inf	0	0	-inf	0	0	-inf	0	0	-inf	0	0	-inf	0	0	-inf	0	0	-inf	0	0	-inf	0	0	-inf	0	0	-inf	0	0	-inf	0	0	-inf	0	0	-inf	0	0	-inf	0	0	-inf	0	0	-inf	7	0	43.857142857142854	0	0	-inf	0	0	-inf	8	0	46.375	0	0	-inf	16	0	49.625	0	0	-inf	0	0	-inf	0	0	-inf	0	0	-inf	0	0	-inf	0	0	-inf	0	0	-inf	0	0	-inf	0	0	-inf	0	0	-inf	0	0	-inf	9	0	40.55555555555556	0	0	-inf	0	0	-inf	0	0	-inf	0	0	-inf	7	0	57.42857142857143	0	0	-inf	0	0	-inf	14	0	44.714285714285715	0	0	-inf	7	0	50.285714285714285	7	0	42.42857142857143	0	0	-inf	0	0	-inf	0	0	-inf	0	0	-inf	0	0	-inf	0	0	-inf	0	0	-inf	0	0	-inf	8	0	47.0	0	0	-inf	7	0	43.857142857142854	0	0	-inf	0	0	-inf	0	0	-inf	0	0	-inf	0	0	-inf	0	0	-inf	0	0	-inf	0	0	-inf	0	0	-inf	0	0	-inf	0	0	-inf	12	0	44.166666666666664	11	0	50.54545454545455	17	0	44.35294117647059	10	0	43.1	0	0	-inf	9	0	49.333333333333336	0	0	-inf	0	0	-inf	0	0	-inf	0	0	-inf	0	0	-inf	0	0	-inf	0	0	-inf	0	0	-inf	0	0	-inf	0	0	-inf	0	0	-inf	0	0	-inf	0	0	-inf	0	0	-inf	0	0	-inf	0	0	-inf	0	0	-inf	0	0	-inf	0	0	-inf	0	0	-inf	0	0	-inf	0	0	-inf	0	0	-inf	0	0	-inf	0	0	-inf	0	0	-inf	0	0	-inf	0	0	-inf	0	0	-inf	0	0	-inf	0	0	-inf	0	0	-inf	0	0	-inf	0	0	-inf	0	0	-inf	0	0	-inf	0	0	-inf	7	0	51.57142857142857	0	0	-inf	0	0	-inf	0	0	-inf	0	0	-inf	0	0	-inf	0	0	-inf	0	0	-inf	0	0	-inf	0	0	-inf	genus	Heliomicrobium
35701	0	0	-inf	0	0	-inf	0	0	-inf	0	0	-inf	0	0	-inf	0	0	-inf	0	0	-inf	0	0	-inf	49	1	48.319116674730196	0	0	-inf	0	0	-inf	0	0	-inf	0	0	-inf	0	0	-inf	0	0	-inf	0	0	-inf	0	0	-inf	0	0	-inf	0	0	-inf	12	0	42.25	0	0	-inf	0	0	-inf	11	0	41.90909090909091	0	0	-inf	0	0	-inf	0	0	-inf	0	0	-inf	0	0	-inf	0	0	-inf	0	0	-inf	0	0	-inf	0	0	-inf	0	0	-inf	0	0	-inf	20	0	44.2	0	0	-inf	0	0	-inf	0	0	-inf	0	0	-inf	0	0	-inf	0	0	-inf	0	0	-inf	0	0	-inf	0	0	-inf	0	0	-inf	0	0	-inf	0	0	-inf	0	0	-inf	13	0	43.92307692307692	0	0	-inf	0	0	-inf	0	0	-inf	0	0	-inf	0	0	-inf	0	0	-inf	0	0	-inf	0	0	-inf	0	0	-inf	0	0	-inf	0	0	-inf	0	0	-inf	0	0	-inf	0	0	-inf	0	0	-inf	0	0	-inf	0	0	-inf	7	0	43.857142857142854	0	0	-inf	0	0	-inf	8	8	46.375	0	0	-inf	16	4	49.625	0	0	-inf	0	0	-inf	0	0	-inf	0	0	-inf	0	0	-inf	0	0	-inf	0	0	-inf	0	0	-inf	0	0	-inf	0	0	-inf	0	0	-inf	9	1	40.55555555555556	0	0	-inf	0	0	-inf	0	0	-inf	0	0	-inf	7	7	57.42857142857143	0	0	-inf	0	0	-inf	14	1	44.714285714285715	0	0	-inf	7	7	50.285714285714285	7	0	42.42857142857143	0	0	-inf	0	0	-inf	0	0	-inf	0	0	-inf	0	0	-inf	0	0	-inf	0	0	-inf	0	0	-inf	8	1	47.0	0	0	-inf	7	7	43.857142857142854	0	0	-inf	0	0	-inf	0	0	-inf	0	0	-inf	0	0	-inf	0	0	-inf	0	0	-inf	0	0	-inf	0	0	-inf	0	0	-inf	0	0	-inf	12	1	44.166666666666664	11	0	50.54545454545455	17	1	44.35294117647059	10	0	43.1	0	0	-inf	9	9	49.333333333333336	0	0	-inf	0	0	-inf	0	0	-inf	0	0	-inf	0	0	-inf	0	0	-inf	0	0	-inf	0	0	-inf	0	0	-inf	0	0	-inf	0	0	-inf	0	0	-inf	0	0	-inf	0	0	-inf	0	0	-inf	0	0	-inf	0	0	-inf	0	0	-inf	0	0	-inf	0	0	-inf	0	0	-inf	0	0	-inf	0	0	-inf	0	0	-inf	0	0	-inf	0	0	-inf	0	0	-inf	0	0	-inf	0	0	-inf	0	0	-inf	0	0	-inf	0	0	-inf	0	0	-inf	0	0	-inf	0	0	-inf	0	0	-inf	0	0	-inf	7	0	51.57142857142857	0	0	-inf	0	0	-inf	0	0	-inf	0	0	-inf	0	0	-inf	0	0	-inf	0	0	-inf	0	0	-inf	0	0	-inf	species	Heliomicrobium modesticaldum
498761	0	0	-inf	0	0	-inf	0	0	-inf	0	0	-inf	0	0	-inf	0	0	-inf	0	0	-inf	0	0	-inf	48	48	48.429931605453746	0	0	-inf	0	0	-inf	0	0	-inf	0	0	-inf	0	0	-inf	0	0	-inf	0	0	-inf	0	0	-inf	0	0	-inf	0	0	-inf	12	12	42.25	0	0	-inf	0	0	-inf	11	11	41.90909090909091	0	0	-inf	0	0	-inf	0	0	-inf	0	0	-inf	0	0	-inf	0	0	-inf	0	0	-inf	0	0	-inf	0	0	-inf	0	0	-inf	0	0	-inf	20	20	44.2	0	0	-inf	0	0	-inf	0	0	-inf	0	0	-inf	0	0	-inf	0	0	-inf	0	0	-inf	0	0	-inf	0	0	-inf	0	0	-inf	0	0	-inf	0	0	-inf	0	0	-inf	13	13	43.92307692307692	0	0	-inf	0	0	-inf	0	0	-inf	0	0	-inf	0	0	-inf	0	0	-inf	0	0	-inf	0	0	-inf	0	0	-inf	0	0	-inf	0	0	-inf	0	0	-inf	0	0	-inf	0	0	-inf	0	0	-inf	0	0	-inf	0	0	-inf	7	7	43.857142857142854	0	0	-inf	0	0	-inf	0	0	-inf	0	0	-inf	12	12	45.5	0	0	-inf	0	0	-inf	0	0	-inf	0	0	-inf	0	0	-inf	0	0	-inf	0	0	-inf	0	0	-inf	0	0	-inf	0	0	-inf	0	0	-inf	8	8	40.0	0	0	-inf	0	0	-inf	0	0	-inf	0	0	-inf	0	0	-inf	0	0	-inf	0	0	-inf	13	13	44.46153846153846	0	0	-inf	0	0	-inf	7	7	42.42857142857143	0	0	-inf	0	0	-inf	0	0	-inf	0	0	-inf	0	0	-inf	0	0	-inf	0	0	-inf	0	0	-inf	7	7	46.714285714285715	0	0	-inf	0	0	-inf	0	0	-inf	0	0	-inf	0	0	-inf	0	0	-inf	0	0	-inf	0	0	-inf	0	0	-inf	0	0	-inf	0	0	-inf	0	0	-inf	0	0	-inf	11	11	44.18181818181818	11	11	50.54545454545455	16	16	43.9375	10	10	43.1	0	0	-inf	0	0	-inf	0	0	-inf	0	0	-inf	0	0	-inf	0	0	-inf	0	0	-inf	0	0	-inf	0	0	-inf	0	0	-inf	0	0	-inf	0	0	-inf	0	0	-inf	0	0	-inf	0	0	-inf	0	0	-inf	0	0	-inf	0	0	-inf	0	0	-inf	0	0	-inf	0	0	-inf	0	0	-inf	0	0	-inf	0	0	-inf	0	0	-inf	0	0	-inf	0	0	-inf	0	0	-inf	0	0	-inf	0	0	-inf	0	0	-inf	0	0	-inf	0	0	-inf	0	0	-inf	0	0	-inf	0	0	-inf	0	0	-inf	0	0	-inf	0	0	-inf	7	7	51.57142857142857	0	0	-inf	0	0	-inf	0	0	-inf	0	0	-inf	0	0	-inf	0	0	-inf	0	0	-inf	0	0	-inf	0	0	-inf	strain	Heliomicrobium modesticaldum Ice1
39779	7118	0	72.55105094479661	1357	2	96.01901263550616	14751	0	72.72187619340096	24394	6	75.80186152287837	6009	7	74.34242048337865	3830	0	86.96512933213945	3379	1	100.24226445638396	34729	4	86.11845182946344	332477	6	87.42075116453691	863	1	92.6572140158094	650	5	94.09853251637556	877	0	94.74903290569502	17571	3	96.61917327848599	1729	6	88.48946292147569	20242	0	97.38810302303847	1971	4	85.8961510119023	5876	6	81.49243619853081	83527	1	107.56726190512263	1377	3	91.63558113926587	14755	0	75.65236419117154	7595	1	102.17696254169519	179	7	55.59259001082761	12352	5	80.78737515742158	4377	1	78.07250295423381	4386	4	74.5646502294728	4379	3	80.70112295432016	35391	6	105.92976613443025	17640	3	111.90153657514938	155	3	95.54323832834655	321	5	84.70189901183372	12513	2	84.38306713151928	168	7	77.30674068822321	667	1	81.48492807338354	26134	8	86.8579889004694	36117	11	82.4839896437786	12839	2	95.6411869125512	288	0	96.01647862068474	40232	1	73.0212570903928	130916	3	106.38833180711089	38048	5	101.48360299419011	8196	2	82.47979462040426	2075	2	96.1078917220831	100597	8	102.80783098709102	10493	0	95.82809522242351	286	0	89.69532908851829	75	0	92.04996562379526	3298	9	71.18999230678054	80	0	87.15013295015345	5338	3	88.39852688870448	25605	0	109.41709177184944	3188	1	104.03531880616411	15052	3	89.804965678201	547	0	87.11386051425954	5054	1	104.29030889850807	659	3	108.09592800917817	13792	0	109.54858807866951	859	0	94.73429195819992	7182	2	110.96641293306324	97236	5	101.81061049629281	85775	4	105.17239125642183	1031	0	95.22580872370273	112	4	95.94095786207467	5100	4	78.88079164586723	10799	7	81.74481077639349	5292	6	85.86686018917368	810	0	92.8239860642002	21612	12	82.39481909516802	158	5	75.86752714828019	614	0	100.9770513384937	80751	4	92.306156966271	1409	0	80.10016487299224	34334	16	86.84696218671587	3652	0	91.24364431162904	48	3	80.98734066931074	1823	1	100.27085778581072	51	4	72.93242265531612	26	7	71.92145567203593	79	7	94.04456119295861	18047	1	87.08607909305464	3583	0	88.59849810564144	9149	1	99.04792917482226	9410	2	91.97504532435761	7668	2	101.62143098051371	583	3	64.158997172604	2074	3	99.28591486380498	30	6	89.84145599955514	1516	3	107.83841245474488	49	1	81.73257104152077	49	6	90.63683205967487	1248	0	90.87489748223064	14271	10	92.02931960592572	82005	6	92.08219602057264	95	3	72.1215515968357	5015	8	82.86066530883502	11529	3	82.91772628282885	3484	3	83.51368557599386	11604	1	94.90264402365986	299	10	98.3469938025378	47567	8	112.87709671527502	53271	4	76.38691173789168	14603	6	89.35660861602047	3234	0	87.81642004166734	37709	5	84.70196741370339	16285	3	95.64308632802008	43003	7	82.1419340950651	4267	13	82.85104545099476	948	2	84.48202612618103	21657	2	102.29377873897033	32412	9	98.71351832454297	671	2	88.01275708739855	433	4	77.58812694840795	3314	5	99.84395487339778	6492	3	79.57210274147646	2077	1	91.15997007023444	5590	0	96.71748519015756	2151	1	83.01497437308981	17410	7	90.65134468196902	48377	16	81.52859054355952	391	9	85.9579841154817	5427	6	82.94800411432557	3417	6	92.91713943578782	309	0	83.38885637551707	44947	9	77.9049454108663	7937	1	87.16316995564338	1400	3	92.4541666026069	45534	7	86.51110116730241	11616	6	90.93336097472154	4465	1	89.17343104830263	655	1	76.15245336177354	1020	1	83.85418616695145	20528	8	92.08142662315952	17858	9	93.62258673691437	3807	4	102.35157454867847	5156	3	93.76413927271179	4163	1	88.18463592804474	46464	2	104.70062975751598	3052	0	113.66976573856688	73489	2	98.46287110060518	15252	4	87.6564280727258	260	4	80.77328692607125	26527	2	80.64151924852979	14843	0	118.33003120699514	89	4	84.17629680709796	5273	0	96.46398493311641	699	7	97.06975459177956	9467	3	76.9169217425921	11160	10	73.17874173574937	89	5	79.32031994352235	8615	0	76.34062174371535	2404	0	89.84706736167585	11042	0	75.29154479397997	7295	0	75.50515842876068	7276	10	78.65649358720789	30260	4	93.47205679183524	32122	4	94.75022206525705	7265	1	93.8842942679671	5912	4	77.81070058472363	1541	3	106.42687906843544	916	2	97.40360840782733	112	5	86.46832657679292	5645	5	90.61301772548764	2835	1	78.6359536706958	5223	0	90.52219176603332	34618	1	93.11263298304947	31881	13	94.26268460841638	3725	2	79.16550677766459	4884	2	79.20521705148205	2503	0	87.97193942760336	11886	0	96.35514509421195	1356	1	94.41992939049096	no_rank	unclassified Eubacteriales
105844	0	0	-inf	0	0	-inf	0	0	-inf	0	0	-inf	0	0	-inf	0	0	-inf	0	0	-inf	0	0	-inf	0	0	-inf	0	0	-inf	0	0	-inf	0	0	-inf	0	0	-inf	0	0	-inf	0	0	-inf	0	0	-inf	0	0	-inf	0	0	-inf	0	0	-inf	0	0	-inf	0	0	-inf	0	0	-inf	0	0	-inf	0	0	-inf	0	0	-inf	0	0	-inf	0	0	-inf	0	0	-inf	0	0	-inf	0	0	-inf	0	0	-inf	0	0	-inf	0	0	-inf	0	0	-inf	0	0	-inf	0	0	-inf	0	0	-inf	0	0	-inf	0	0	-inf	0	0	-inf	0	0	-inf	0	0	-inf	0	0	-inf	0	0	-inf	0	0	-inf	0	0	-inf	0	0	-inf	0	0	-inf	0	0	-inf	0	0	-inf	0	0	-inf	0	0	-inf	0	0	-inf	0	0	-inf	0	0	-inf	0	0	-inf	0	0	-inf	0	0	-inf	0	0	-inf	16	16	68.96916487757055	0	0	-inf	0	0	-inf	0	0	-inf	0	0	-inf	0	0	-inf	0	0	-inf	0	0	-inf	0	0	-inf	0	0	-inf	0	0	-inf	0	0	-inf	0	0	-inf	0	0	-inf	0	0	-inf	0	0	-inf	0	0	-inf	0	0	-inf	0	0	-inf	0	0	-inf	0	0	-inf	0	0	-inf	0	0	-inf	0	0	-inf	0	0	-inf	0	0	-inf	0	0	-inf	0	0	-inf	0	0	-inf	0	0	-inf	0	0	-inf	0	0	-inf	0	0	-inf	0	0	-inf	0	0	-inf	0	0	-inf	0	0	-inf	0	0	-inf	0	0	-inf	0	0	-inf	0	0	-inf	0	0	-inf	0	0	-inf	0	0	-inf	0	0	-inf	0	0	-inf	0	0	-inf	0	0	-inf	0	0	-inf	0	0	-inf	0	0	-inf	0	0	-inf	0	0	-inf	0	0	-inf	0	0	-inf	0	0	-inf	0	0	-inf	0	0	-inf	0	0	-inf	0	0	-inf	0	0	-inf	0	0	-inf	0	0	-inf	0	0	-inf	0	0	-inf	0	0	-inf	0	0	-inf	0	0	-inf	0	0	-inf	0	0	-inf	0	0	-inf	0	0	-inf	0	0	-inf	0	0	-inf	0	0	-inf	0	0	-inf	0	0	-inf	0	0	-inf	0	0	-inf	0	0	-inf	0	0	-inf	0	0	-inf	0	0	-inf	0	0	-inf	0	0	-inf	0	0	-inf	41	41	64.95233769154683	0	0	-inf	0	0	-inf	0	0	-inf	0	0	-inf	0	0	-inf	0	0	-inf	0	0	-inf	0	0	-inf	0	0	-inf	0	0	-inf	0	0	-inf	0	0	-inf	0	0	-inf	0	0	-inf	0	0	-inf	0	0	-inf	0	0	-inf	0	0	-inf	0	0	-inf	0	0	-inf	0	0	-inf	0	0	-inf	0	0	-inf	0	0	-inf	species	butyrate-producing bacterium L2-50
245012	25	25	90.7944510676932	58	58	100.24286089659061	253	253	86.74517238145123	306	306	83.43738230149535	112	112	82.29955774249434	103	103	100.13033952638347	65	65	101.35994007681855	1070	1070	105.22102912349514	9376	9376	102.06389416040093	33	33	90.51039032605901	0	0	-inf	12	12	88.20418734113372	1456	1456	108.18734004542095	28	28	82.49650360773884	1901	1901	111.88452882105383	595	595	108.98605122600706	958	958	105.62780016692709	2312	2312	115.51240151586482	27	27	66.58403484527014	1203	1203	75.41342414821341	431	431	73.1700148714989	31	31	66.3225806451613	2604	2604	80.50436329272003	1237	1237	81.31503661715574	791	791	82.46318668759844	755	755	84.6058479441236	410	410	93.17383441623998	344	344	96.23016307074982	0	0	-inf	9	9	89.34238245239891	361	361	85.37451848351135	0	0	-inf	54	54	80.52799953939058	174	174	95.68166468371267	1222	1222	72.98633755288678	534	534	81.18390844596634	8	8	105.48074641843674	359	359	105.8441811385613	293	293	86.97678501071985	273	273	86.82976353276999	712	712	83.69209656637886	37	37	107.8655455980688	82	82	87.33518782872427	57	57	74.02326615480716	15	15	122.96195757601575	0	0	-inf	93	93	58.76750546970957	11	11	75.38823520869165	649	649	89.77299591426157	609	609	109.04987679473058	37	37	104.83626809169034	524	524	94.36059381769685	12	12	77.84600630512591	98	98	94.37639138759184	9	9	81.84470469352468	176	176	78.07244165583921	75	75	91.25945555291342	88	88	86.66494888819975	508	508	87.27783860649555	639	639	87.47497886306239	85	85	103.07237051544978	0	0	-inf	97	97	99.87547155905956	97	97	83.88828942085824	1233	1233	78.24387376055516	41	41	75.41502127898296	100	100	81.10803827815171	0	0	-inf	23	23	83.33179500321863	2231	2231	123.26251862395853	66	66	104.19211298067435	3320	3320	111.79087071050533	1217	1217	87.87880176376432	0	0	-inf	39	39	92.18954118902855	0	0	-inf	0	0	-inf	0	0	-inf	276	276	92.47567117770174	80	80	114.8579093250236	2022	2022	107.01732514777746	222	222	98.8466758426831	1401	1401	95.98886003661694	0	0	-inf	316	316	96.22665157946545	0	0	-inf	0	0	-inf	0	0	-inf	0	0	-inf	55	55	83.91238380182338	26	26	83.03546167762289	693	693	101.49178755338019	0	0	-inf	61	61	105.11728472208968	294	294	112.32348340999668	54	54	99.98391396280971	88	88	74.57954586565535	0	0	-inf	1359	1359	91.51961514945724	85	85	78.61041544850926	50	50	84.16595075317699	47	47	88.50983481556284	307	307	80.80397678853103	542	542	76.3613100127077	1639	1639	90.97890024502672	488	488	91.23502007652563	21	21	85.38574903282917	87	87	92.06462090152797	337	337	78.5016777622554	15	15	66.43128723954322	8	8	98.89727282550434	177	177	81.78840149699472	82	82	84.47460903284843	50	50	74.16995755879735	393	393	79.67244421002655	89	89	84.61818410193472	212	212	98.73356859587352	1040	1040	100.6756754644031	9	9	109.68177421831506	220	220	74.45077784184215	149	149	97.48298189624208	0	0	-inf	737	737	85.30326869109881	178	178	78.24033448006024	85	85	87.46700695314887	130	130	79.00978147540134	899	899	98.33073982342282	44	44	93.70694467833101	8	8	104.0	10	10	105.92580485039724	1569	1569	92.90802997980612	160	160	85.86567952489493	12	12	108.18761855127507	475	475	100.88100394138398	878	878	103.77196911673005	481	481	82.30683552966856	36	36	94.66865801657762	506	506	87.98871475989381	421	421	83.84332970780194	0	0	-inf	628	628	94.85528383241969	185	185	94.64630211132051	0	0	-inf	206	206	79.87470830845237	266	266	102.18783757350566	280	280	88.68644059641092	87	87	93.49104592274013	14	14	75.31133626981027	209	209	99.4763563343096	225	225	91.93495630391928	36	36	83.98754071889107	49	49	98.46651503954536	124	124	100.66690707383047	627	627	106.16401325536619	1097	1097	105.99801959190587	41	41	84.61420735563225	60	60	96.17829175070574	20	20	86.80136204559214	19	19	81.50096884841183	0	0	-inf	130	130	78.69267192499122	47	47	90.18852458718663	109	109	87.1457882110733	1784	1784	96.61213209569418	333	333	91.26366023308451	526	526	82.21319144477566	153	153	73.44753345947862	60	60	81.77482293202418	70	70	90.9168114909664	110	110	79.77989443552946	species	butyrate-producing bacterium SM4/1
245014	140	140	85.22201284106512	791	791	99.88660649482993	345	345	95.64607200796145	3969	3969	105.44432413505915	561	561	107.36049410760033	1099	1099	87.02430722807513	1224	1224	104.55473963004985	961	961	87.9383998709419	9853	9853	86.61299133771298	395	395	105.72814982706066	20	20	101.07213864801372	95	95	84.50646615328965	130	130	78.64449618295909	317	317	97.0882081541628	772	772	93.5787210367658	141	141	79.63297406195153	553	553	74.03923809239501	323	323	77.53613925516653	187	187	73.7847879113389	795	795	72.1479161527205	5127	5127	104.28443698063575	65	65	56.41538461538462	1802	1802	67.047814302509	267	267	79.9286666804499	164	164	83.7750910536053	257	257	93.77246267453538	4835	4835	98.12554502289933	3102	3102	102.5083504740463	70	70	102.32623338585779	64	64	98.9998102344943	523	523	82.84150030957106	35	35	95.22104819831092	71	71	99.04632190886518	4360	4360	103.34602613079016	3832	3832	93.63426581840217	554	554	91.56756782102022	115	115	101.99202521873988	1625	1625	95.1060352152345	1687	1687	91.78677576132839	574	574	96.76484461588007	524	524	97.46538172564594	144	144	89.32160065042954	2219	2219	103.49542932967798	7945	7945	97.79910390561679	54	54	90.70608795116021	12	12	96.8069452866133	362	362	74.6735899659314	6	6	93.4535599249993	982	982	95.88869889565889	1926	1926	101.8199120018915	260	260	102.19523368075374	5099	5099	102.83057473844617	197	197	98.4297524427125	1107	1107	103.47600258561302	49	49	91.62468506267666	5506	5506	101.81223516653193	333	333	86.26127915114395	1584	1584	101.85528098902095	23948	23948	107.06117106885077	42392	42392	107.97637270108545	306	306	95.11396995736634	14	14	100.94918823826697	1786	1786	87.88466034650388	7848	7848	85.13526396513329	1017	1017	85.51354641359582	332	332	77.21057456449492	1589	1589	90.24927365380144	25	25	82.00377347398594	31	31	98.24073432333643	17121	17121	92.74900968405062	70	70	80.72002378062045	2981	2981	93.16356481944469	208	208	78.48270829417503	12	12	80.4710436278962	230	230	95.39990513891061	0	0	-inf	0	0	-inf	13	13	105.3923066405064	1846	1846	88.55389493076177	762	762	101.47935630110493	4797	4797	102.07687697634849	1478	1478	101.77081165769165	1431	1431	95.90944907203121	0	0	-inf	449	449	79.74906823671847	0	0	-inf	1407	1407	109.73157511844965	15	15	73.57169794694816	9	9	87.91964122757717	223	223	98.92144766069873	751	751	101.55748824772427	3539	3539	89.07927568674748	13	13	97.58299722036504	962	962	87.31842192549915	1856	1856	96.01335779826856	320	320	93.70474741639927	385	385	90.59012489037151	158	158	97.16935527411279	1090	1090	95.40628342207197	8235	8235	87.49636218830386	9660	9660	94.54899923187249	320	320	96.85918948460316	3599	3599	102.09730533092797	7583	7583	97.6859651584839	3765	3765	94.54726972384225	327	327	93.6177667834122	614	614	87.76974544961028	2650	2650	103.00839869247396	21913	21913	106.29952230150725	123	123	89.12345990297656	82	82	99.02391623438699	469	469	106.94197163216282	1272	1272	89.31524812313435	178	178	98.08763387053982	681	681	107.86047052500781	541	541	89.71690955366056	3642	3642	86.02207991988921	12902	12902	108.12596969853816	69	69	87.91966463519316	1046	1046	96.53625985494088	514	514	82.90300050235885	76	76	89.69803746392996	11412	11412	87.27817324306046	4737	4737	89.81750216088113	126	126	86.67279383866043	29328	29328	86.66277556815776	6505	6505	87.63846444014611	2675	2675	88.54091960407827	44	44	80.95912285575565	119	119	90.96166677181634	1196	1196	89.66956437095132	971	971	84.31184123323555	48	48	90.55814216980767	1016	1016	79.32880380693551	834	834	96.0043922010607	3188	3188	82.44338842525237	269	269	92.12814627025968	9304	9304	96.42133393306565	2040	2040	87.8576264540744	20	20	88.72849834172389	2674	2674	102.58172266501907	201	201	91.58149840295205	28	28	82.3428541388463	657	657	99.34845129435543	176	176	94.42862788929699	1128	1128	91.5507258198509	793	793	106.56713717731047	0	0	-inf	404	404	100.23162537363993	254	254	97.37017123448487	1432	1432	101.87741858534233	585	585	96.560488441274	934	934	84.53891590689828	5194	5194	100.11025435214083	18474	18474	93.21128485354359	6439	6439	93.82336615123025	440	440	99.74999905625738	277	277	93.9902299445387	47	47	93.6404315611057	0	0	-inf	1522	1522	83.38731209271637	399	399	102.66605193102244	306	306	91.44006983270089	749	749	88.49656620377903	4840	4840	89.75582263255637	304	304	89.26434024515967	981	981	82.71706783756015	969	969	102.81115279300799	6824	6824	77.30039920498314	527	527	90.86988637199012	species	butyrate-producing bacterium SS3/4
252702	0	0	-inf	0	0	-inf	0	0	-inf	0	0	-inf	0	0	-inf	0	0	-inf	0	0	-inf	0	0	-inf	0	0	-inf	0	0	-inf	0	0	-inf	0	0	-inf	0	0	-inf	0	0	-inf	0	0	-inf	0	0	-inf	0	0	-inf	0	0	-inf	0	0	-inf	0	0	-inf	0	0	-inf	0	0	-inf	0	0	-inf	0	0	-inf	0	0	-inf	0	0	-inf	0	0	-inf	0	0	-inf	0	0	-inf	0	0	-inf	0	0	-inf	0	0	-inf	0	0	-inf	0	0	-inf	0	0	-inf	0	0	-inf	0	0	-inf	0	0	-inf	0	0	-inf	0	0	-inf	0	0	-inf	0	0	-inf	0	0	-inf	0	0	-inf	0	0	-inf	0	0	-inf	0	0	-inf	0	0	-inf	0	0	-inf	0	0	-inf	0	0	-inf	0	0	-inf	0	0	-inf	0	0	-inf	0	0	-inf	0	0	-inf	0	0	-inf	0	0	-inf	0	0	-inf	0	0	-inf	0	0	-inf	0	0	-inf	0	0	-inf	0	0	-inf	0	0	-inf	0	0	-inf	0	0	-inf	0	0	-inf	0	0	-inf	0	0	-inf	0	0	-inf	0	0	-inf	0	0	-inf	0	0	-inf	0	0	-inf	0	0	-inf	0	0	-inf	0	0	-inf	0	0	-inf	0	0	-inf	0	0	-inf	0	0	-inf	0	0	-inf	0	0	-inf	0	0	-inf	0	0	-inf	0	0	-inf	0	0	-inf	0	0	-inf	0	0	-inf	0	0	-inf	0	0	-inf	0	0	-inf	0	0	-inf	0	0	-inf	0	0	-inf	0	0	-inf	0	0	-inf	0	0	-inf	0	0	-inf	0	0	-inf	0	0	-inf	0	0	-inf	0	0	-inf	0	0	-inf	0	0	-inf	0	0	-inf	0	0	-inf	0	0	-inf	0	0	-inf	0	0	-inf	0	0	-inf	0	0	-inf	0	0	-inf	0	0	-inf	0	0	-inf	0	0	-inf	0	0	-inf	0	0	-inf	0	0	-inf	0	0	-inf	0	0	-inf	0	0	-inf	0	0	-inf	0	0	-inf	7	7	58.213836176261246	0	0	-inf	0	0	-inf	0	0	-inf	0	0	-inf	0	0	-inf	0	0	-inf	0	0	-inf	0	0	-inf	0	0	-inf	0	0	-inf	0	0	-inf	0	0	-inf	0	0	-inf	0	0	-inf	0	0	-inf	0	0	-inf	0	0	-inf	0	0	-inf	0	0	-inf	0	0	-inf	0	0	-inf	0	0	-inf	0	0	-inf	0	0	-inf	0	0	-inf	0	0	-inf	0	0	-inf	0	0	-inf	0	0	-inf	0	0	-inf	0	0	-inf	0	0	-inf	0	0	-inf	0	0	-inf	0	0	-inf	0	0	-inf	0	0	-inf	0	0	-inf	0	0	-inf	0	0	-inf	0	0	-inf	0	0	-inf	0	0	-inf	0	0	-inf	species	butyrate-producing bacterium ART55/1
712951	0	0	-inf	0	0	-inf	0	0	-inf	0	0	-inf	0	0	-inf	0	0	-inf	0	0	-inf	0	0	-inf	0	0	-inf	0	0	-inf	0	0	-inf	0	0	-inf	0	0	-inf	0	0	-inf	0	0	-inf	0	0	-inf	0	0	-inf	0	0	-inf	0	0	-inf	0	0	-inf	0	0	-inf	0	0	-inf	0	0	-inf	0	0	-inf	0	0	-inf	0	0	-inf	0	0	-inf	0	0	-inf	0	0	-inf	0	0	-inf	0	0	-inf	0	0	-inf	0	0	-inf	0	0	-inf	0	0	-inf	0	0	-inf	0	0	-inf	0	0	-inf	0	0	-inf	0	0	-inf	0	0	-inf	0	0	-inf	0	0	-inf	0	0	-inf	0	0	-inf	0	0	-inf	0	0	-inf	0	0	-inf	0	0	-inf	0	0	-inf	0	0	-inf	0	0	-inf	0	0	-inf	0	0	-inf	0	0	-inf	0	0	-inf	0	0	-inf	0	0	-inf	0	0	-inf	0	0	-inf	0	0	-inf	0	0	-inf	0	0	-inf	0	0	-inf	0	0	-inf	0	0	-inf	0	0	-inf	0	0	-inf	0	0	-inf	0	0	-inf	0	0	-inf	0	0	-inf	0	0	-inf	0	0	-inf	0	0	-inf	0	0	-inf	0	0	-inf	0	0	-inf	0	0	-inf	0	0	-inf	0	0	-inf	0	0	-inf	0	0	-inf	0	0	-inf	0	0	-inf	0	0	-inf	0	0	-inf	0	0	-inf	0	0	-inf	0	0	-inf	0	0	-inf	0	0	-inf	0	0	-inf	0	0	-inf	0	0	-inf	0	0	-inf	0	0	-inf	0	0	-inf	0	0	-inf	0	0	-inf	0	0	-inf	0	0	-inf	0	0	-inf	0	0	-inf	0	0	-inf	0	0	-inf	0	0	-inf	0	0	-inf	0	0	-inf	0	0	-inf	0	0	-inf	0	0	-inf	0	0	-inf	0	0	-inf	0	0	-inf	0	0	-inf	0	0	-inf	0	0	-inf	0	0	-inf	0	0	-inf	0	0	-inf	0	0	-inf	0	0	-inf	0	0	-inf	0	0	-inf	0	0	-inf	0	0	-inf	7	7	111.0	0	0	-inf	0	0	-inf	0	0	-inf	0	0	-inf	0	0	-inf	0	0	-inf	0	0	-inf	0	0	-inf	0	0	-inf	0	0	-inf	0	0	-inf	0	0	-inf	0	0	-inf	0	0	-inf	0	0	-inf	0	0	-inf	0	0	-inf	0	0	-inf	0	0	-inf	0	0	-inf	0	0	-inf	0	0	-inf	0	0	-inf	0	0	-inf	0	0	-inf	0	0	-inf	0	0	-inf	0	0	-inf	0	0	-inf	0	0	-inf	0	0	-inf	0	0	-inf	0	0	-inf	0	0	-inf	0	0	-inf	0	0	-inf	11	11	102.72727272727273	0	0	-inf	0	0	-inf	0	0	-inf	0	0	-inf	0	0	-inf	species	Clostridiales bacterium oral taxon C86
915183	0	0	-inf	0	0	-inf	0	0	-inf	0	0	-inf	0	0	-inf	0	0	-inf	0	0	-inf	0	0	-inf	0	0	-inf	0	0	-inf	0	0	-inf	0	0	-inf	0	0	-inf	0	0	-inf	0	0	-inf	0	0	-inf	0	0	-inf	17	17	103.8826282890105	0	0	-inf	0	0	-inf	0	0	-inf	0	0	-inf	0	0	-inf	0	0	-inf	0	0	-inf	0	0	-inf	0	0	-inf	0	0	-inf	0	0	-inf	0	0	-inf	0	0	-inf	0	0	-inf	0	0	-inf	0	0	-inf	0	0	-inf	7	7	83.01138643495793	0	0	-inf	0	0	-inf	0	0	-inf	0	0	-inf	0	0	-inf	0	0	-inf	0	0	-inf	0	0	-inf	0	0	-inf	0	0	-inf	0	0	-inf	0	0	-inf	0	0	-inf	0	0	-inf	0	0	-inf	0	0	-inf	0	0	-inf	0	0	-inf	0	0	-inf	0	0	-inf	0	0	-inf	0	0	-inf	0	0	-inf	0	0	-inf	0	0	-inf	0	0	-inf	0	0	-inf	0	0	-inf	0	0	-inf	0	0	-inf	0	0	-inf	0	0	-inf	0	0	-inf	0	0	-inf	0	0	-inf	0	0	-inf	0	0	-inf	0	0	-inf	0	0	-inf	0	0	-inf	0	0	-inf	0	0	-inf	0	0	-inf	0	0	-inf	0	0	-inf	0	0	-inf	34	34	104.14185353212073	0	0	-inf	0	0	-inf	0	0	-inf	0	0	-inf	0	0	-inf	0	0	-inf	0	0	-inf	0	0	-inf	0	0	-inf	0	0	-inf	0	0	-inf	0	0	-inf	0	0	-inf	0	0	-inf	0	0	-inf	0	0	-inf	0	0	-inf	0	0	-inf	0	0	-inf	0	0	-inf	0	0	-inf	0	0	-inf	0	0	-inf	0	0	-inf	0	0	-inf	0	0	-inf	0	0	-inf	0	0	-inf	0	0	-inf	0	0	-inf	0	0	-inf	0	0	-inf	0	0	-inf	0	0	-inf	0	0	-inf	0	0	-inf	0	0	-inf	0	0	-inf	0	0	-inf	0	0	-inf	0	0	-inf	0	0	-inf	0	0	-inf	12	12	107.7846777862522	0	0	-inf	0	0	-inf	0	0	-inf	0	0	-inf	0	0	-inf	0	0	-inf	0	0	-inf	0	0	-inf	62	62	113.82883670209881	0	0	-inf	0	0	-inf	0	0	-inf	0	0	-inf	0	0	-inf	0	0	-inf	0	0	-inf	0	0	-inf	0	0	-inf	0	0	-inf	0	0	-inf	0	0	-inf	0	0	-inf	0	0	-inf	0	0	-inf	0	0	-inf	0	0	-inf	0	0	-inf	0	0	-inf	0	0	-inf	0	0	-inf	0	0	-inf	0	0	-inf	0	0	-inf	0	0	-inf	0	0	-inf	0	0	-inf	0	0	-inf	0	0	-inf	0	0	-inf	0	0	-inf	0	0	-inf	0	0	-inf	0	0	-inf	species	Clostridiales bacterium CoAT_21-4c
915184	0	0	-inf	0	0	-inf	0	0	-inf	0	0	-inf	0	0	-inf	0	0	-inf	0	0	-inf	0	0	-inf	0	0	-inf	0	0	-inf	0	0	-inf	0	0	-inf	0	0	-inf	0	0	-inf	0	0	-inf	0	0	-inf	0	0	-inf	0	0	-inf	0	0	-inf	0	0	-inf	0	0	-inf	0	0	-inf	0	0	-inf	0	0	-inf	0	0	-inf	0	0	-inf	0	0	-inf	0	0	-inf	0	0	-inf	0	0	-inf	0	0	-inf	0	0	-inf	0	0	-inf	0	0	-inf	0	0	-inf	0	0	-inf	0	0	-inf	0	0	-inf	0	0	-inf	0	0	-inf	0	0	-inf	0	0	-inf	0	0	-inf	0	0	-inf	0	0	-inf	0	0	-inf	0	0	-inf	0	0	-inf	0	0	-inf	0	0	-inf	0	0	-inf	0	0	-inf	0	0	-inf	0	0	-inf	0	0	-inf	0	0	-inf	0	0	-inf	0	0	-inf	0	0	-inf	0	0	-inf	0	0	-inf	0	0	-inf	0	0	-inf	0	0	-inf	0	0	-inf	0	0	-inf	0	0	-inf	0	0	-inf	0	0	-inf	0	0	-inf	0	0	-inf	0	0	-inf	0	0	-inf	0	0	-inf	0	0	-inf	0	0	-inf	0	0	-inf	0	0	-inf	0	0	-inf	0	0	-inf	0	0	-inf	0	0	-inf	27	27	76.54491070666882	0	0	-inf	6	6	75.48323216299676	0	0	-inf	0	0	-inf	0	0	-inf	0	0	-inf	0	0	-inf	0	0	-inf	0	0	-inf	0	0	-inf	0	0	-inf	0	0	-inf	0	0	-inf	0	0	-inf	0	0	-inf	0	0	-inf	0	0	-inf	0	0	-inf	0	0	-inf	0	0	-inf	0	0	-inf	0	0	-inf	0	0	-inf	0	0	-inf	0	0	-inf	0	0	-inf	0	0	-inf	0	0	-inf	0	0	-inf	0	0	-inf	0	0	-inf	0	0	-inf	0	0	-inf	0	0	-inf	0	0	-inf	0	0	-inf	0	0	-inf	0	0	-inf	0	0	-inf	0	0	-inf	0	0	-inf	0	0	-inf	0	0	-inf	0	0	-inf	0	0	-inf	0	0	-inf	0	0	-inf	0	0	-inf	0	0	-inf	0	0	-inf	0	0	-inf	0	0	-inf	10	10	103.25261375786246	0	0	-inf	0	0	-inf	0	0	-inf	0	0	-inf	0	0	-inf	0	0	-inf	0	0	-inf	0	0	-inf	0	0	-inf	0	0	-inf	0	0	-inf	0	0	-inf	0	0	-inf	0	0	-inf	0	0	-inf	0	0	-inf	0	0	-inf	0	0	-inf	0	0	-inf	0	0	-inf	0	0	-inf	0	0	-inf	0	0	-inf	0	0	-inf	0	0	-inf	0	0	-inf	0	0	-inf	0	0	-inf	0	0	-inf	0	0	-inf	0	0	-inf	0	0	-inf	0	0	-inf	0	0	-inf	species	Clostridiales bacterium CoAT_21-4d
915191	0	0	-inf	0	0	-inf	0	0	-inf	0	0	-inf	0	0	-inf	0	0	-inf	0	0	-inf	0	0	-inf	0	0	-inf	0	0	-inf	0	0	-inf	0	0	-inf	0	0	-inf	0	0	-inf	0	0	-inf	0	0	-inf	0	0	-inf	0	0	-inf	0	0	-inf	0	0	-inf	0	0	-inf	0	0	-inf	0	0	-inf	0	0	-inf	0	0	-inf	0	0	-inf	0	0	-inf	0	0	-inf	0	0	-inf	0	0	-inf	0	0	-inf	0	0	-inf	0	0	-inf	0	0	-inf	0	0	-inf	0	0	-inf	0	0	-inf	0	0	-inf	0	0	-inf	0	0	-inf	0	0	-inf	0	0	-inf	0	0	-inf	0	0	-inf	0	0	-inf	0	0	-inf	0	0	-inf	0	0	-inf	0	0	-inf	0	0	-inf	0	0	-inf	0	0	-inf	0	0	-inf	0	0	-inf	0	0	-inf	0	0	-inf	0	0	-inf	0	0	-inf	0	0	-inf	0	0	-inf	0	0	-inf	0	0	-inf	0	0	-inf	0	0	-inf	28	28	72.43955534605166	0	0	-inf	0	0	-inf	0	0	-inf	0	0	-inf	0	0	-inf	0	0	-inf	0	0	-inf	0	0	-inf	0	0	-inf	0	0	-inf	0	0	-inf	0	0	-inf	0	0	-inf	0	0	-inf	0	0	-inf	0	0	-inf	0	0	-inf	0	0	-inf	0	0	-inf	0	0	-inf	0	0	-inf	0	0	-inf	0	0	-inf	0	0	-inf	0	0	-inf	0	0	-inf	0	0	-inf	0	0	-inf	0	0	-inf	0	0	-inf	0	0	-inf	0	0	-inf	0	0	-inf	0	0	-inf	0	0	-inf	0	0	-inf	0	0	-inf	0	0	-inf	0	0	-inf	0	0	-inf	0	0	-inf	0	0	-inf	0	0	-inf	0	0	-inf	0	0	-inf	0	0	-inf	0	0	-inf	0	0	-inf	0	0	-inf	0	0	-inf	0	0	-inf	0	0	-inf	0	0	-inf	0	0	-inf	0	0	-inf	0	0	-inf	0	0	-inf	0	0	-inf	0	0	-inf	0	0	-inf	0	0	-inf	0	0	-inf	0	0	-inf	0	0	-inf	0	0	-inf	0	0	-inf	0	0	-inf	0	0	-inf	0	0	-inf	0	0	-inf	0	0	-inf	0	0	-inf	0	0	-inf	0	0	-inf	0	0	-inf	0	0	-inf	0	0	-inf	0	0	-inf	0	0	-inf	0	0	-inf	0	0	-inf	0	0	-inf	0	0	-inf	0	0	-inf	0	0	-inf	0	0	-inf	0	0	-inf	0	0	-inf	0	0	-inf	0	0	-inf	0	0	-inf	0	0	-inf	0	0	-inf	0	0	-inf	0	0	-inf	0	0	-inf	0	0	-inf	0	0	-inf	0	0	-inf	0	0	-inf	0	0	-inf	0	0	-inf	0	0	-inf	0	0	-inf	0	0	-inf	species	Clostridiales bacterium CoAT_7-4c
1898207	6523	6523	70.57211298406187	107	107	79.75103087361853	465	465	67.42670398596822	701	701	83.14631098006582	140	140	74.29250487679796	1754	1754	84.02826286854938	876	876	91.6341007088636	25675	25675	83.7615983820281	244927	244927	85.6437798650001	154	154	65.40276401117923	499	499	91.88859079827408	186	186	78.03279238805014	291	291	74.69745251974076	605	605	75.9566303876247	15633	15633	97.35942492110775	426	426	68.24258564667667	469	469	87.17686284696586	539	539	70.46518508843711	811	811	95.54366109785234	292	292	77.72029904996371	476	476	85.4506880897747	76	76	46.70545966565214	669	669	99.58471548808312	192	192	87.39628794825164	136	136	86.18910446755437	151	151	98.52246597319468	716	716	79.98588601101899	882	882	92.81746790452931	46	46	86.18473115307242	154	154	73.73116562302569	5004	5004	86.77600684050813	73	73	67.50504013115577	77	77	74.18742891718577	11552	11552	75.77475945876807	22295	22295	81.26567647383257	2552	2552	91.16859306847665	95	95	90.81731626591629	33302	33302	69.0295985305845	120042	120042	106.45541199926937	35061	35061	102.1959514769143	2370	2370	88.33111489421177	1746	1746	97.38526267977964	90798	90798	103.30535367617004	1340	1340	81.14630988664456	88	88	76.85372442026262	44	44	86.92704127558653	2336	2336	66.98069272207371	12	12	70.62469994001897	1417	1417	81.39512870661918	6553	6553	89.18004002396819	562	562	80.62889881571144	7475	7475	80.29310780658169	223	223	77.90084059201514	425	425	84.14391279453103	76	76	84.10157867500891	329	329	81.33846759142911	120	120	81.40038815171219	459	459	82.35820107996979	62558	62558	100.91111911240715	36180	36180	101.73299154757348	59	59	81.46648141373444	22	22	73.89111914034191	901	901	71.33626079914573	373	373	73.1816767292991	872	872	86.69812797827824	81	81	87.89604831287316	17547	17547	81.23339376839995	93	93	68.48485277017512	443	443	102.89472176044929	24720	24720	72.5980971486155	125	125	83.84840062548223	3794	3794	69.93839515822305	383	383	109.79064892052921	14	14	60.442504479105246	1190	1190	100.11771761245728	18	18	66.60684273105487	8	8	57.86788632381021	17	17	74.1070949466089	6803	6803	73.84595780994579	1631	1631	72.68602468958207	677	677	71.67448070279634	4065	4065	66.47193702212677	980	980	88.88368751648812	509	509	61.19292170734408	129	129	86.93734380160272	6	6	103.48412505428067	45	45	72.23285328637739	19	19	74.67646246407716	9	9	74.18783001330166	529	529	89.23171789578826	12669	12669	91.40348924584542	70920	70920	92.97662813456667	63	63	64.19822386275047	3062	3062	78.5079609209441	6703	6703	75.08823370286345	1875	1875	78.68224984103244	9132	9132	94.25640475424315	42	42	75.11148460546094	4757	4757	73.67768002905565	40813	40813	73.0441945494295	3371	3371	74.88626202784852	1804	1804	77.11079207040241	27079	27079	78.48491475394611	3922	3922	87.6811418320046	23087	23087	68.87027525287424	533	533	75.4060874723385	156	156	62.99638509521955	16557	16557	102.44536189057605	5137	5137	72.31332898452237	342	342	80.63246623812928	260	260	66.72371551287362	129	129	77.93519703133921	115	115	70.90033181008299	116	116	80.63934308502435	421	421	69.42992010583168	334	334	84.73988864938593	7367	7367	89.65117824424303	26849	26849	68.31491913606146	134	134	66.20831896010137	2297	2297	70.72465346990893	456	456	74.23954137143213	170	170	77.78112530455023	25093	25093	68.18628841003557	1087	1087	73.86041407587824	305	305	72.53313668972022	9478	9478	80.07001901147045	1502	1502	87.74995225247082	1182	1182	90.13942144345836	520	520	73.1706333357493	148	148	83.24161338803866	2006	2006	68.1207941440602	5976	5976	68.55253985709389	3646	3646	102.88786388471506	1082	1082	89.54219450600341	1281	1281	81.36248534100652	1228	1228	97.49384935803926	109	109	99.98481583845816	50981	50981	101.34619214978889	4032	4032	84.30851680427479	192	192	79.63428132054074	15629	15629	75.45991496501439	327	327	70.53312358686408	32	32	80.79168034018733	858	858	75.3840012354517	63	63	85.58034026823842	6987	6987	72.99882574850417	9412	9412	68.96852427024871	13	13	81.09892972831788	404	404	92.31309419649865	206	206	101.16224765555529	8185	8185	70.16878228785293	4633	4633	68.33770062161888	4296	4296	73.86419491586982	5476	5476	70.85680795262518	1658	1658	77.49106460170835	493	493	95.65996703009765	4646	4646	73.93150762207044	213	213	83.15986325536774	703	703	96.85961020645475	97	97	86.58843367713884	2467	2467	88.5688285116908	1804	1804	71.62460291611265	1860	1860	76.55879711624418	2797	2797	61.44193074986291	3707	3707	77.17091256081335	256	256	96.84026214373988	1880	1880	66.85119779300251	609	609	68.79251392756017	90	90	83.2601634227	247	247	104.8727664623044	species	Clostridiales bacterium
2109688	407	407	96.6831129270173	372	372	92.62409314564424	13660	13660	72.00648638661747	19192	19192	68.90101057522982	5082	5082	69.81384824666644	861	861	90.99186504571253	1203	1203	101.981985828271	6959	6959	91.51816746381769	67474	67474	91.73584040711562	266	266	87.60469447405103	120	120	100.60896024768128	574	574	102.27433631508578	15650	15650	96.23079820476252	773	773	94.91158592604425	1882	1882	84.33524047307971	762	762	81.071459697647	3864	3864	76.11142368502753	80250	80250	107.75200940900498	349	349	94.01077879131282	12251	12251	75.04384288743373	1560	1560	108.3377680539146	0	0	-inf	6716	6716	78.84823257479907	2600	2600	74.70545118249429	3276	3276	71.56731295982543	3199	3199	77.74346852151326	28978	28978	108.4623042406167	13199	13199	116.25351222557344	36	36	93.27411030117601	89	89	94.05214359296	5651	5651	78.6822016449729	53	53	76.0967933099002	457	457	80.07326483626336	9982	9982	92.1748712571006	8272	8272	79.66683792824092	9138	9138	97.87194423564321	70	70	92.17388465703684	4586	4586	88.38769727235311	8811	8811	109.39655348979524	2103	2103	93.65871209026504	4564	4564	77.35138076998065	146	146	84.6970819313159	7225	7225	96.09691949389581	1122	1122	100.39509069103502	68	68	78.42084463800994	19	19	100.90917169576201	498	498	90.59319270871565	51	51	92.83377038993028	2264	2264	89.22362210542839	16138	16138	118.26335292476861	2195	2195	110.13232922966421	1942	1942	90.99809171999662	92	92	80.12892873300562	3408	3408	107.56523245182326	522	522	113.6672120084959	7772	7772	116.92136572118851	324	324	108.58522676945385	5026	5026	116.93910396210022	10193	10193	95.77573145966834	6495	6495	107.78934441186333	413	413	86.7795782382224	45	45	98.84935325761171	2288	2288	73.57160731557707	2430	2430	71.69411300991035	2136	2136	90.21740445925445	356	356	110.51101733373264	2320	2320	86.39551209374768	35	35	84.78676260462828	102	102	95.79858787492833	36450	36450	103.46890462737454	1097	1097	76.04393453533157	23117	23117	83.1672383369769	1804	1804	91.08197777024408	19	19	92.97604030972037	304	304	100.07197511960342	29	29	74.71216899922402	11	11	78.76206703045732	42	42	103.34719437554266	9045	9045	96.40615907407701	1059	1059	100.97309593832317	1312	1312	82.40335802275473	3626	3626	116.08263405828822	2047	2047	96.58186503636922	71	71	84.03068447990121	540	540	96.0346076419494	18	18	83.24105164783167	61	61	90.28243757127156	14	14	95.5334089294878	16	16	78.92581580710271	400	400	92.4725954249802	789	789	93.39678998913402	6781	6781	83.29955840999018	16	16	76.53002090508542	913	913	91.36013030932723	2615	2615	90.19026624743935	1224	1224	87.67455453745605	1790	1790	98.33408742254446	89	89	111.96537155786264	39025	39025	118.49802121051866	4076	4076	87.05264026716952	1483	1483	88.37724024804771	1020	1020	103.06940600992769	6358	6358	102.39124044478555	4219	4219	101.83014672569905	14035	14035	99.59364161511351	2729	2729	79.12558471080457	155	155	93.02826289119635	2088	2088	98.0916573868295	4551	4551	93.61519372740896	175	175	101.30981240242077	79	79	86.8652357150599	2511	2511	100.96899409162117	4854	4854	75.61435517122413	1685	1685	90.94156017911301	3999	3999	99.41220834562027	1134	1134	78.54659610116265	4875	4875	89.08472222653367	7458	7458	80.13548903270397	170	170	98.79600325682861	1777	1777	90.8939821660797	2255	2255	98.69411808026082	57	57	88.93534159653613	5663	5663	85.44288799093405	1830	1830	87.53324582228913	864	864	100.58999877152333	6544	6544	95.56434319466683	2660	2660	98.29174896509346	532	532	89.48421133216027	75	75	88.24913617353538	727	727	82.3324328578122	15102	15102	94.89948079641373	10349	10349	108.67894721181416	97	97	86.86856016888346	2028	2028	96.9673831855064	1149	1149	78.15339402518516	40270	40270	107.1820843971916	2392	2392	117.18109937109551	9604	9604	82.63381839217496	8444	8444	88.87576775103383	44	44	82.6504398015515	7552	7552	82.49645382845063	14103	14103	120.15167789097671	25	25	85.47026916232103	3027	3027	101.88981434799416	187	187	96.96850251081653	952	952	82.6194321669146	830	830	85.09358064079136	57	57	79.68242524733276	7208	7208	71.31286136102537	1107	1107	78.1732153319809	1064	1064	80.40740708195403	1384	1384	91.54012432886775	1900	1900	84.99608986978687	18543	18543	97.69084158687151	10443	10443	98.54139583142099	277	277	94.13009942622979	705	705	85.28965889143207	1028	1028	115.14405982145652	145	145	102.99848713751967	10	10	94.3045591789692	1191	1191	97.54197549534393	572	572	82.40030255971774	2586	2586	96.91464243506938	28808	28808	95.91267120114101	22841	22841	98.04266317744205	2598	2598	74.97024652470576	1649	1649	87.11914511742	786	786	83.34540681277846	4889	4889	123.25545605215345	435	435	95.75070802978836	species	Clostridiales bacterium CCNA10
2109689	23	23	109.80511279518034	27	27	88.43572344403447	28	28	100.49824567620479	220	220	107.91586161795787	107	107	106.52351339120776	13	13	107.21060395599554	10	10	109.34130135726541	49	49	108.582412158672	715	715	114.84509501617767	14	14	122.63137466967356	6	6	113.0	10	10	78.87688966018428	41	41	46.66984665953233	0	0	-inf	54	54	104.73902039119803	43	43	46.16146495924123	26	26	48.99399116934676	85	85	67.88870006175216	0	0	-inf	207	207	124.76929716175121	0	0	-inf	0	0	-inf	556	556	127.807967487822	80	80	108.91788463787717	15	15	115.52165598737567	14	14	121.64508210897941	446	446	79.8957943918474	110	110	57.55373965151552	0	0	-inf	0	0	-inf	950	950	107.05026679642424	0	0	-inf	7	7	81.96173392780528	58	58	118.90490772060598	485	485	122.97753099402132	52	52	118.62314319517084	0	0	-inf	339	339	118.01687309170485	80	80	55.40548651056283	32	32	52.73525318237552	24	24	116.34665816081349	0	0	-inf	265	265	114.97307628095132	29	29	100.40170567225772	61	61	111.71411183517304	0	0	-inf	0	0	-inf	0	0	-inf	23	23	80.81661061054581	379	379	121.8398880147535	133	133	106.15029988060073	9	9	101.66851800440081	23	23	112.29215212905198	15	15	60.194988087518574	0	0	-inf	9	9	122.44444444444444	7	7	122.51880239796726	23	23	99.04983857684945	15	15	90.3090164148741	49	49	117.42906525244177	168	168	117.05532308079759	27	27	110.12122694579907	24	24	114.50893926240737	44	44	98.82555392732633	0	0	-inf	0	0	-inf	44	44	61.58672741582186	0	0	-inf	15	15	112.26651797439665	225	225	108.95411266151592	51	51	126.13342982811976	1106	1106	130.20821321946116	40	40	89.67943800741837	0	0	-inf	59	59	129.66845864453882	0	0	-inf	0	0	-inf	0	0	-inf	67	67	115.49185526923426	51	51	106.8843450524861	340	340	127.78489574838805	17	17	106.40586733898182	1746	1746	124.22605447905144	0	0	-inf	631	631	120.15139305878986	0	0	-inf	0	0	-inf	0	0	-inf	9	9	136.1916465378164	41	41	62.0631995981381	26	26	89.1237540722136	58	58	106.40024584866781	0	0	-inf	9	9	69.39832789815841	58	58	93.07919605622148	8	8	71.01960171763754	208	208	110.55566552632297	0	0	-inf	1328	1328	124.71223787545767	49	49	110.33619144025099	33	33	100.57239146871942	43	43	107.08689577245336	361	361	69.71455144930391	16	16	100.77060795559257	462	462	83.75519274241195	177	177	119.1779636889834	0	0	-inf	273	273	121.98260128360461	465	465	97.67782121122497	14	14	121.45603608009347	0	0	-inf	23	23	100.8588332321483	166	166	123.593730632911	47	47	117.37405963971067	96	96	94.86535075228599	52	52	97.14193529423629	1307	1307	113.8879937898024	112	112	102.01635072277061	0	0	-inf	81	81	102.41461809218481	37	37	93.95383121549352	6	6	109.66666666666667	2017	2017	122.13859102598312	104	104	114.17964143392358	17	17	107.94117647058823	40	40	53.07066339386216	32	32	90.31555960274498	24	24	92.12114787659168	7	7	110.32014267194666	15	15	95.00906845874422	632	632	104.68948679401947	393	393	105.29629645115567	0	0	-inf	552	552	110.90734238115101	20	20	93.32969657547808	1223	1223	96.70404837617428	246	246	111.92702185673603	3092	3092	107.95075006418452	311	311	102.3225676763726	0	0	-inf	16	16	101.75098012126044	27	27	107.10227505526086	0	0	-inf	525	525	102.53053152189375	0	0	-inf	76	76	112.21116771603744	28	28	125.55033699901874	0	0	-inf	390	390	115.57109346571838	612	612	103.2643609248047	325	325	69.45310330388013	644	644	71.73491725405741	12	12	100.78760792957137	399	399	103.78141656858787	439	439	107.3990695105368	14	14	82.36853003749115	57	57	113.10457462397582	0	0	-inf	0	0	-inf	0	0	-inf	330	330	119.31865439914768	12	12	105.21304629342404	362	362	116.843169438881	436	436	109.38822881550504	136	136	93.80979631346685	39	39	124.74889826505343	219	219	113.78375233799687	79	79	104.54604073692444	13	13	101.98571258533526	36	36	104.77984551143379	species	Clostridiales bacterium Choco116
2806336	0	0	-inf	0	0	-inf	0	0	-inf	0	0	-inf	0	0	-inf	0	0	-inf	0	0	-inf	0	0	-inf	68	68	45.9431411055091	0	0	-inf	0	0	-inf	0	0	-inf	0	0	-inf	0	0	-inf	0	0	-inf	0	0	-inf	0	0	-inf	0	0	-inf	0	0	-inf	7	7	41.0	0	0	-inf	0	0	-inf	0	0	-inf	0	0	-inf	0	0	-inf	0	0	-inf	0	0	-inf	0	0	-inf	0	0	-inf	0	0	-inf	15	15	44.06666666666667	0	0	-inf	0	0	-inf	0	0	-inf	0	0	-inf	0	0	-inf	0	0	-inf	12	12	44.875300780829505	0	0	-inf	0	0	-inf	0	0	-inf	0	0	-inf	0	0	-inf	0	0	-inf	0	0	-inf	0	0	-inf	0	0	-inf	0	0	-inf	0	0	-inf	0	0	-inf	0	0	-inf	0	0	-inf	0	0	-inf	0	0	-inf	0	0	-inf	0	0	-inf	0	0	-inf	0	0	-inf	0	0	-inf	0	0	-inf	0	0	-inf	0	0	-inf	0	0	-inf	0	0	-inf	0	0	-inf	0	0	-inf	0	0	-inf	0	0	-inf	0	0	-inf	0	0	-inf	0	0	-inf	0	0	-inf	0	0	-inf	0	0	-inf	0	0	-inf	0	0	-inf	0	0	-inf	0	0	-inf	0	0	-inf	0	0	-inf	0	0	-inf	0	0	-inf	0	0	-inf	0	0	-inf	0	0	-inf	0	0	-inf	0	0	-inf	0	0	-inf	0	0	-inf	0	0	-inf	0	0	-inf	0	0	-inf	0	0	-inf	0	0	-inf	0	0	-inf	0	0	-inf	0	0	-inf	0	0	-inf	0	0	-inf	0	0	-inf	0	0	-inf	0	0	-inf	0	0	-inf	0	0	-inf	0	0	-inf	0	0	-inf	0	0	-inf	0	0	-inf	0	0	-inf	0	0	-inf	0	0	-inf	0	0	-inf	0	0	-inf	0	0	-inf	0	0	-inf	0	0	-inf	0	0	-inf	0	0	-inf	0	0	-inf	0	0	-inf	0	0	-inf	0	0	-inf	0	0	-inf	0	0	-inf	0	0	-inf	0	0	-inf	0	0	-inf	0	0	-inf	0	0	-inf	0	0	-inf	15	15	46.4	0	0	-inf	0	0	-inf	0	0	-inf	0	0	-inf	0	0	-inf	0	0	-inf	0	0	-inf	0	0	-inf	0	0	-inf	11	11	47.426406374519544	0	0	-inf	0	0	-inf	0	0	-inf	0	0	-inf	0	0	-inf	0	0	-inf	0	0	-inf	0	0	-inf	0	0	-inf	0	0	-inf	0	0	-inf	0	0	-inf	0	0	-inf	0	0	-inf	0	0	-inf	0	0	-inf	0	0	-inf	0	0	-inf	0	0	-inf	0	0	-inf	0	0	-inf	0	0	-inf	31	31	47.93009250904363	0	0	-inf	0	0	-inf	0	0	-inf	0	0	-inf	0	0	-inf	0	0	-inf	species	Clostridiales bacterium FE2010
2806438	0	0	-inf	0	0	-inf	0	0	-inf	0	0	-inf	0	0	-inf	0	0	-inf	0	0	-inf	11	11	58.446010206098876	58	58	52.59769787917733	0	0	-inf	0	0	-inf	0	0	-inf	0	0	-inf	0	0	-inf	0	0	-inf	0	0	-inf	0	0	-inf	0	0	-inf	0	0	-inf	0	0	-inf	0	0	-inf	0	0	-inf	0	0	-inf	0	0	-inf	0	0	-inf	0	0	-inf	0	0	-inf	0	0	-inf	0	0	-inf	0	0	-inf	7	7	52.0	0	0	-inf	0	0	-inf	0	0	-inf	0	0	-inf	0	0	-inf	0	0	-inf	8	8	60.86918289872863	0	0	-inf	0	0	-inf	0	0	-inf	0	0	-inf	0	0	-inf	0	0	-inf	0	0	-inf	0	0	-inf	0	0	-inf	0	0	-inf	0	0	-inf	0	0	-inf	0	0	-inf	0	0	-inf	0	0	-inf	0	0	-inf	0	0	-inf	0	0	-inf	0	0	-inf	0	0	-inf	9	9	70.66666666666667	0	0	-inf	0	0	-inf	0	0	-inf	0	0	-inf	0	0	-inf	0	0	-inf	0	0	-inf	0	0	-inf	0	0	-inf	0	0	-inf	0	0	-inf	0	0	-inf	0	0	-inf	0	0	-inf	0	0	-inf	0	0	-inf	0	0	-inf	0	0	-inf	0	0	-inf	9	9	53.111111111111114	0	0	-inf	0	0	-inf	0	0	-inf	0	0	-inf	0	0	-inf	0	0	-inf	0	0	-inf	0	0	-inf	0	0	-inf	0	0	-inf	0	0	-inf	0	0	-inf	8	8	44.125	0	0	-inf	0	0	-inf	0	0	-inf	0	0	-inf	0	0	-inf	0	0	-inf	0	0	-inf	9	9	48.111111111111114	0	0	-inf	0	0	-inf	0	0	-inf	0	0	-inf	8	8	43.75	0	0	-inf	0	0	-inf	0	0	-inf	0	0	-inf	0	0	-inf	0	0	-inf	0	0	-inf	0	0	-inf	0	0	-inf	0	0	-inf	0	0	-inf	0	0	-inf	0	0	-inf	0	0	-inf	0	0	-inf	0	0	-inf	0	0	-inf	16	16	51.625	0	0	-inf	0	0	-inf	0	0	-inf	0	0	-inf	0	0	-inf	0	0	-inf	0	0	-inf	0	0	-inf	0	0	-inf	0	0	-inf	0	0	-inf	0	0	-inf	0	0	-inf	0	0	-inf	0	0	-inf	0	0	-inf	0	0	-inf	15	15	46.2	0	0	-inf	0	0	-inf	0	0	-inf	0	0	-inf	0	0	-inf	0	0	-inf	0	0	-inf	0	0	-inf	0	0	-inf	0	0	-inf	0	0	-inf	0	0	-inf	17	17	46.1764705882353	7	7	54.142857142857146	0	0	-inf	0	0	-inf	0	0	-inf	0	0	-inf	0	0	-inf	0	0	-inf	0	0	-inf	0	0	-inf	12	12	50.01691175145591	0	0	-inf	0	0	-inf	0	0	-inf	0	0	-inf	0	0	-inf	0	0	-inf	species	Clostridiales bacterium FE2011
50559	9	0	97.55555555555556	20	0	114.7	0	0	-inf	9	0	96.0	0	0	-inf	0	0	-inf	0	0	-inf	12	1	90.91921689071042	51	2	87.86627320365815	0	0	-inf	9	1	105.27308382308976	0	0	-inf	0	0	-inf	42	0	108.11230396570687	0	0	-inf	0	0	-inf	0	0	-inf	0	0	-inf	0	0	-inf	129	0	99.58722077054209	0	0	-inf	0	0	-inf	38	0	96.94736842105263	32	0	92.47526969994333	35	0	102.5848766779421	23	0	94.7545589558527	47	4	79.04545690409964	0	0	-inf	0	0	-inf	0	0	-inf	7	0	92.42857142857143	0	0	-inf	0	0	-inf	9	1	108.48013844254054	31	0	88.59029894944082	7	0	85.14285714285714	0	0	-inf	7	0	122.0	18	0	77.44444444444444	0	0	-inf	0	0	-inf	0	0	-inf	24	0	112.31859679230158	7	0	101.28571428571429	0	0	-inf	0	0	-inf	65	0	96.97634425929188	6	0	112.83333333333333	14	0	65.3115754345113	12	0	89.25	0	0	-inf	10	0	120.9	0	0	-inf	0	0	-inf	18	0	95.40356625908356	6	0	94.66666666666667	0	0	-inf	0	0	-inf	7	0	109.37233195936	0	0	-inf	0	0	-inf	40	0	109.6	6	0	70.83333333333333	21	0	97.33333333333333	0	0	-inf	0	0	-inf	7	7	100.85714285714286	10	0	62.1	0	0	-inf	35	0	107.44181603333976	0	0	-inf	9	0	114.15739852135387	0	0	-inf	0	0	-inf	0	0	-inf	0	0	-inf	0	0	-inf	0	0	-inf	18	0	104.55555555555556	0	0	-inf	0	0	-inf	14	6	85.85714285714286	0	0	-inf	0	0	-inf	0	0	-inf	0	0	-inf	0	0	-inf	0	0	-inf	0	0	-inf	0	0	-inf	45	1	110.1622645888158	9	0	81.73948020570647	0	0	-inf	295	6	93.21694915254237	111	0	96.43243243243244	111	2	95.92792792792793	0	0	-inf	0	0	-inf	10	0	116.7	16	0	109.5	0	0	-inf	0	0	-inf	0	0	-inf	102	0	111.84829995710393	12	0	94.24873708374511	0	0	-inf	27	0	110.18518518518519	0	0	-inf	0	0	-inf	14	0	124.03912869437761	46	0	93.54521957828678	0	0	-inf	29	0	109.0705788981249	0	0	-inf	0	0	-inf	0	0	-inf	0	0	-inf	11	0	74.9090909090909	14	4	115.92857142857143	65	5	110.18498163308307	43	0	83.81868188212722	0	0	-inf	11	0	104.84321864797609	0	0	-inf	0	0	-inf	8	0	96.375	10	0	101.68328677803527	40	0	109.25	0	0	-inf	0	0	-inf	0	0	-inf	12	1	84.41666666666666	0	0	-inf	15	3	98.73333333333333	8	0	78.875	0	0	-inf	0	0	-inf	0	0	-inf	0	0	-inf	13	0	111.07692307692308	19	0	76.6842105263158	0	0	-inf	6	0	130.16666666666666	0	0	-inf	0	0	-inf	0	0	-inf	39	5	89.64102564102564	0	0	-inf	0	0	-inf	0	0	-inf	0	0	-inf	0	0	-inf	36	0	98.00252394950503	0	0	-inf	0	0	-inf	15	0	112.13333333333334	0	0	-inf	6	0	98.83333333333333	0	0	-inf	0	0	-inf	58	0	92.99129675424022	7	0	104.05594977841204	27	0	95.25925925925925	10	0	80.6	92	1	106.44373298872486	32	0	97.46875	17	0	94.0922859000736	0	0	-inf	0	0	-inf	0	0	-inf	no_rank	environmental samples
172733	9	9	97.55555555555556	20	20	114.7	0	0	-inf	9	9	96.0	0	0	-inf	0	0	-inf	0	0	-inf	11	11	90.91187297168409	49	49	88.2689782323789	0	0	-inf	8	8	110.68221930097599	0	0	-inf	0	0	-inf	42	42	108.11230396570687	0	0	-inf	0	0	-inf	0	0	-inf	0	0	-inf	0	0	-inf	129	129	99.58722077054209	0	0	-inf	0	0	-inf	38	38	96.94736842105263	32	32	92.47526969994333	35	35	102.5848766779421	23	23	94.7545589558527	43	43	79.84038312773681	0	0	-inf	0	0	-inf	0	0	-inf	7	7	92.42857142857143	0	0	-inf	0	0	-inf	8	8	110.91515574785811	31	31	88.59029894944082	7	7	85.14285714285714	0	0	-inf	7	7	122.0	18	18	77.44444444444444	0	0	-inf	0	0	-inf	0	0	-inf	24	24	112.31859679230158	7	7	101.28571428571429	0	0	-inf	0	0	-inf	65	65	96.97634425929188	6	6	112.83333333333333	14	14	65.3115754345113	12	12	89.25	0	0	-inf	10	10	120.9	0	0	-inf	0	0	-inf	18	18	95.40356625908356	6	6	94.66666666666667	0	0	-inf	0	0	-inf	7	7	109.37233195936	0	0	-inf	0	0	-inf	40	40	109.6	6	6	70.83333333333333	21	21	97.33333333333333	0	0	-inf	0	0	-inf	0	0	-inf	10	10	62.1	0	0	-inf	35	35	107.44181603333976	0	0	-inf	9	9	114.15739852135387	0	0	-inf	0	0	-inf	0	0	-inf	0	0	-inf	0	0	-inf	0	0	-inf	18	18	104.55555555555556	0	0	-inf	0	0	-inf	8	8	88.375	0	0	-inf	0	0	-inf	0	0	-inf	0	0	-inf	0	0	-inf	0	0	-inf	0	0	-inf	0	0	-inf	44	44	111.02958878401617	9	9	81.73948020570647	0	0	-inf	289	289	93.73010380622837	111	111	96.43243243243244	109	109	95.87155963302752	0	0	-inf	0	0	-inf	10	10	116.7	16	16	109.5	0	0	-inf	0	0	-inf	0	0	-inf	102	102	111.84829995710393	12	12	94.24873708374511	0	0	-inf	27	27	110.18518518518519	0	0	-inf	0	0	-inf	14	14	124.03912869437761	25	25	108.40320402404764	0	0	-inf	29	29	109.0705788981249	0	0	-inf	0	0	-inf	0	0	-inf	0	0	-inf	11	11	74.9090909090909	10	10	127.0	60	60	113.51706343584	34	34	84.94715649798442	0	0	-inf	11	11	104.84321864797609	0	0	-inf	0	0	-inf	8	8	96.375	10	10	101.68328677803527	40	40	109.25	0	0	-inf	0	0	-inf	0	0	-inf	11	11	82.27272727272727	0	0	-inf	12	12	99.66666666666667	8	8	78.875	0	0	-inf	0	0	-inf	0	0	-inf	0	0	-inf	13	13	111.07692307692308	19	19	76.6842105263158	0	0	-inf	6	6	130.16666666666666	0	0	-inf	0	0	-inf	0	0	-inf	34	34	88.73529411764706	0	0	-inf	0	0	-inf	0	0	-inf	0	0	-inf	0	0	-inf	36	36	98.00252394950503	0	0	-inf	0	0	-inf	15	15	112.13333333333334	0	0	-inf	6	6	98.83333333333333	0	0	-inf	0	0	-inf	58	58	92.99129675424022	7	7	104.05594977841204	27	27	95.25925925925925	10	10	80.6	91	91	106.99805972486469	32	32	97.46875	17	17	94.0922859000736	0	0	-inf	0	0	-inf	0	0	-inf	species	uncultured Eubacteriales bacterium
189710	0	0	-inf	0	0	-inf	0	0	-inf	0	0	-inf	0	0	-inf	0	0	-inf	0	0	-inf	0	0	-inf	0	0	-inf	0	0	-inf	0	0	-inf	0	0	-inf	0	0	-inf	0	0	-inf	0	0	-inf	0	0	-inf	0	0	-inf	0	0	-inf	0	0	-inf	0	0	-inf	0	0	-inf	0	0	-inf	0	0	-inf	0	0	-inf	0	0	-inf	0	0	-inf	0	0	-inf	0	0	-inf	0	0	-inf	0	0	-inf	0	0	-inf	0	0	-inf	0	0	-inf	0	0	-inf	0	0	-inf	0	0	-inf	0	0	-inf	0	0	-inf	0	0	-inf	0	0	-inf	0	0	-inf	0	0	-inf	0	0	-inf	0	0	-inf	0	0	-inf	0	0	-inf	0	0	-inf	0	0	-inf	0	0	-inf	0	0	-inf	0	0	-inf	0	0	-inf	0	0	-inf	0	0	-inf	0	0	-inf	0	0	-inf	0	0	-inf	0	0	-inf	0	0	-inf	0	0	-inf	0	0	-inf	0	0	-inf	0	0	-inf	0	0	-inf	0	0	-inf	0	0	-inf	0	0	-inf	0	0	-inf	0	0	-inf	0	0	-inf	0	0	-inf	0	0	-inf	0	0	-inf	0	0	-inf	0	0	-inf	0	0	-inf	0	0	-inf	0	0	-inf	0	0	-inf	0	0	-inf	0	0	-inf	0	0	-inf	0	0	-inf	0	0	-inf	0	0	-inf	0	0	-inf	0	0	-inf	0	0	-inf	0	0	-inf	0	0	-inf	0	0	-inf	0	0	-inf	0	0	-inf	0	0	-inf	0	0	-inf	0	0	-inf	0	0	-inf	0	0	-inf	0	0	-inf	0	0	-inf	0	0	-inf	0	0	-inf	0	0	-inf	0	0	-inf	0	0	-inf	0	0	-inf	0	0	-inf	0	0	-inf	0	0	-inf	0	0	-inf	21	21	75.85714285714286	0	0	-inf	0	0	-inf	0	0	-inf	0	0	-inf	0	0	-inf	0	0	-inf	0	0	-inf	0	0	-inf	0	0	-inf	9	9	79.55555555555556	0	0	-inf	0	0	-inf	0	0	-inf	0	0	-inf	0	0	-inf	0	0	-inf	0	0	-inf	0	0	-inf	0	0	-inf	0	0	-inf	0	0	-inf	0	0	-inf	0	0	-inf	0	0	-inf	0	0	-inf	0	0	-inf	0	0	-inf	0	0	-inf	0	0	-inf	0	0	-inf	0	0	-inf	0	0	-inf	0	0	-inf	0	0	-inf	0	0	-inf	0	0	-inf	0	0	-inf	0	0	-inf	0	0	-inf	0	0	-inf	0	0	-inf	0	0	-inf	0	0	-inf	0	0	-inf	0	0	-inf	0	0	-inf	0	0	-inf	0	0	-inf	0	0	-inf	0	0	-inf	0	0	-inf	0	0	-inf	0	0	-inf	0	0	-inf	0	0	-inf	0	0	-inf	0	0	-inf	0	0	-inf	0	0	-inf	species	Clostridiales bacterium oral clone MCE3_9
68298	0	0	-inf	0	0	-inf	0	0	-inf	0	0	-inf	0	0	-inf	0	0	-inf	0	0	-inf	0	0	-inf	37	0	50.083849448433355	0	0	-inf	0	0	-inf	0	0	-inf	13	0	40.0	0	0	-inf	28	0	40.67857142857143	96	0	40.020833333333336	419	0	40.02863961813843	9	0	40.0	0	0	-inf	42	1	42.976190476190474	0	0	-inf	0	0	-inf	35	0	42.714285714285715	0	0	-inf	0	0	-inf	0	0	-inf	0	0	-inf	0	0	-inf	0	0	-inf	0	0	-inf	0	0	-inf	0	0	-inf	0	0	-inf	0	0	-inf	0	0	-inf	14	1	40.857142857142854	0	0	-inf	12	4	51.760082526946526	0	0	-inf	0	0	-inf	0	0	-inf	0	0	-inf	0	0	-inf	0	0	-inf	0	0	-inf	0	0	-inf	0	0	-inf	0	0	-inf	0	0	-inf	0	0	-inf	0	0	-inf	7	7	49.57142857142857	0	0	-inf	0	0	-inf	0	0	-inf	0	0	-inf	0	0	-inf	0	0	-inf	0	0	-inf	0	0	-inf	0	0	-inf	0	0	-inf	0	0	-inf	8	0	42.12666811640751	0	0	-inf	0	0	-inf	0	0	-inf	0	0	-inf	0	0	-inf	0	0	-inf	0	0	-inf	10	10	45.2	0	0	-inf	0	0	-inf	0	0	-inf	0	0	-inf	0	0	-inf	0	0	-inf	0	0	-inf	0	0	-inf	0	0	-inf	12	2	41.083333333333336	0	0	-inf	0	0	-inf	0	0	-inf	0	0	-inf	0	0	-inf	0	0	-inf	0	0	-inf	0	0	-inf	0	0	-inf	0	0	-inf	0	0	-inf	11	3	48.45454545454545	8	8	46.125	0	0	-inf	0	0	-inf	0	0	-inf	0	0	-inf	0	0	-inf	0	0	-inf	0	0	-inf	0	0	-inf	0	0	-inf	0	0	-inf	0	0	-inf	0	0	-inf	0	0	-inf	0	0	-inf	0	0	-inf	0	0	-inf	0	0	-inf	0	0	-inf	0	0	-inf	0	0	-inf	0	0	-inf	0	0	-inf	0	0	-inf	7	7	47.714285714285715	0	0	-inf	0	0	-inf	0	0	-inf	0	0	-inf	0	0	-inf	0	0	-inf	0	0	-inf	0	0	-inf	0	0	-inf	0	0	-inf	0	0	-inf	0	0	-inf	17	3	47.94117647058823	0	0	-inf	0	0	-inf	0	0	-inf	0	0	-inf	0	0	-inf	0	0	-inf	0	0	-inf	0	0	-inf	40	3	46.13636847014815	0	0	-inf	0	0	-inf	0	0	-inf	0	0	-inf	0	0	-inf	0	0	-inf	0	0	-inf	0	0	-inf	0	0	-inf	0	0	-inf	0	0	-inf	10	10	45.65136329843951	0	0	-inf	0	0	-inf	0	0	-inf	0	0	-inf	0	0	-inf	0	0	-inf	0	0	-inf	0	0	-inf	0	0	-inf	0	0	-inf	0	0	-inf	7	7	65.0	0	0	-inf	0	0	-inf	0	0	-inf	0	0	-inf	0	0	-inf	family	Syntrophomonadaceae
862	0	0	-inf	0	0	-inf	0	0	-inf	0	0	-inf	0	0	-inf	0	0	-inf	0	0	-inf	0	0	-inf	10	0	57.91024295920343	0	0	-inf	0	0	-inf	0	0	-inf	13	0	40.0	0	0	-inf	28	0	40.67857142857143	96	0	40.020833333333336	419	0	40.02863961813843	9	0	40.0	0	0	-inf	0	0	-inf	0	0	-inf	0	0	-inf	0	0	-inf	0	0	-inf	0	0	-inf	0	0	-inf	0	0	-inf	0	0	-inf	0	0	-inf	0	0	-inf	0	0	-inf	0	0	-inf	0	0	-inf	0	0	-inf	0	0	-inf	13	0	40.76923076923077	0	0	-inf	8	0	51.5151237904198	0	0	-inf	0	0	-inf	0	0	-inf	0	0	-inf	0	0	-inf	0	0	-inf	0	0	-inf	0	0	-inf	0	0	-inf	0	0	-inf	0	0	-inf	0	0	-inf	0	0	-inf	0	0	-inf	0	0	-inf	0	0	-inf	0	0	-inf	0	0	-inf	0	0	-inf	0	0	-inf	0	0	-inf	0	0	-inf	0	0	-inf	0	0	-inf	0	0	-inf	8	0	42.12666811640751	0	0	-inf	0	0	-inf	0	0	-inf	0	0	-inf	0	0	-inf	0	0	-inf	0	0	-inf	0	0	-inf	0	0	-inf	0	0	-inf	0	0	-inf	0	0	-inf	0	0	-inf	0	0	-inf	0	0	-inf	0	0	-inf	0	0	-inf	10	0	41.3	0	0	-inf	0	0	-inf	0	0	-inf	0	0	-inf	0	0	-inf	0	0	-inf	0	0	-inf	0	0	-inf	0	0	-inf	0	0	-inf	0	0	-inf	0	0	-inf	0	0	-inf	0	0	-inf	0	0	-inf	0	0	-inf	0	0	-inf	0	0	-inf	0	0	-inf	0	0	-inf	0	0	-inf	0	0	-inf	0	0	-inf	0	0	-inf	0	0	-inf	0	0	-inf	0	0	-inf	0	0	-inf	0	0	-inf	0	0	-inf	0	0	-inf	0	0	-inf	0	0	-inf	0	0	-inf	0	0	-inf	0	0	-inf	0	0	-inf	0	0	-inf	0	0	-inf	0	0	-inf	0	0	-inf	0	0	-inf	0	0	-inf	0	0	-inf	0	0	-inf	0	0	-inf	0	0	-inf	0	0	-inf	0	0	-inf	14	0	45.214285714285715	0	0	-inf	0	0	-inf	0	0	-inf	0	0	-inf	0	0	-inf	0	0	-inf	0	0	-inf	0	0	-inf	37	0	46.20147942718719	0	0	-inf	0	0	-inf	0	0	-inf	0	0	-inf	0	0	-inf	0	0	-inf	0	0	-inf	0	0	-inf	0	0	-inf	0	0	-inf	0	0	-inf	0	0	-inf	0	0	-inf	0	0	-inf	0	0	-inf	0	0	-inf	0	0	-inf	0	0	-inf	0	0	-inf	0	0	-inf	0	0	-inf	0	0	-inf	0	0	-inf	0	0	-inf	0	0	-inf	0	0	-inf	0	0	-inf	0	0	-inf	0	0	-inf	genus	Syntrophomonas
863	0	0	-inf	0	0	-inf	0	0	-inf	0	0	-inf	0	0	-inf	0	0	-inf	0	0	-inf	0	0	-inf	10	0	57.91024295920343	0	0	-inf	0	0	-inf	0	0	-inf	13	0	40.0	0	0	-inf	28	0	40.67857142857143	96	0	40.020833333333336	419	0	40.02863961813843	9	0	40.0	0	0	-inf	0	0	-inf	0	0	-inf	0	0	-inf	0	0	-inf	0	0	-inf	0	0	-inf	0	0	-inf	0	0	-inf	0	0	-inf	0	0	-inf	0	0	-inf	0	0	-inf	0	0	-inf	0	0	-inf	0	0	-inf	0	0	-inf	13	0	40.76923076923077	0	0	-inf	8	8	51.5151237904198	0	0	-inf	0	0	-inf	0	0	-inf	0	0	-inf	0	0	-inf	0	0	-inf	0	0	-inf	0	0	-inf	0	0	-inf	0	0	-inf	0	0	-inf	0	0	-inf	0	0	-inf	0	0	-inf	0	0	-inf	0	0	-inf	0	0	-inf	0	0	-inf	0	0	-inf	0	0	-inf	0	0	-inf	0	0	-inf	0	0	-inf	0	0	-inf	0	0	-inf	8	0	42.12666811640751	0	0	-inf	0	0	-inf	0	0	-inf	0	0	-inf	0	0	-inf	0	0	-inf	0	0	-inf	0	0	-inf	0	0	-inf	0	0	-inf	0	0	-inf	0	0	-inf	0	0	-inf	0	0	-inf	0	0	-inf	0	0	-inf	0	0	-inf	10	0	41.3	0	0	-inf	0	0	-inf	0	0	-inf	0	0	-inf	0	0	-inf	0	0	-inf	0	0	-inf	0	0	-inf	0	0	-inf	0	0	-inf	0	0	-inf	0	0	-inf	0	0	-inf	0	0	-inf	0	0	-inf	0	0	-inf	0	0	-inf	0	0	-inf	0	0	-inf	0	0	-inf	0	0	-inf	0	0	-inf	0	0	-inf	0	0	-inf	0	0	-inf	0	0	-inf	0	0	-inf	0	0	-inf	0	0	-inf	0	0	-inf	0	0	-inf	0	0	-inf	0	0	-inf	0	0	-inf	0	0	-inf	0	0	-inf	0	0	-inf	0	0	-inf	0	0	-inf	0	0	-inf	0	0	-inf	0	0	-inf	0	0	-inf	0	0	-inf	0	0	-inf	0	0	-inf	0	0	-inf	0	0	-inf	0	0	-inf	14	0	45.214285714285715	0	0	-inf	0	0	-inf	0	0	-inf	0	0	-inf	0	0	-inf	0	0	-inf	0	0	-inf	0	0	-inf	37	29	46.20147942718719	0	0	-inf	0	0	-inf	0	0	-inf	0	0	-inf	0	0	-inf	0	0	-inf	0	0	-inf	0	0	-inf	0	0	-inf	0	0	-inf	0	0	-inf	0	0	-inf	0	0	-inf	0	0	-inf	0	0	-inf	0	0	-inf	0	0	-inf	0	0	-inf	0	0	-inf	0	0	-inf	0	0	-inf	0	0	-inf	0	0	-inf	0	0	-inf	0	0	-inf	0	0	-inf	0	0	-inf	0	0	-inf	0	0	-inf	species	Syntrophomonas wolfei
370885	0	0	-inf	0	0	-inf	0	0	-inf	0	0	-inf	0	0	-inf	0	0	-inf	0	0	-inf	0	0	-inf	10	0	57.91024295920343	0	0	-inf	0	0	-inf	0	0	-inf	13	0	40.0	0	0	-inf	28	0	40.67857142857143	96	0	40.020833333333336	419	0	40.02863961813843	9	0	40.0	0	0	-inf	0	0	-inf	0	0	-inf	0	0	-inf	0	0	-inf	0	0	-inf	0	0	-inf	0	0	-inf	0	0	-inf	0	0	-inf	0	0	-inf	0	0	-inf	0	0	-inf	0	0	-inf	0	0	-inf	0	0	-inf	0	0	-inf	13	0	40.76923076923077	0	0	-inf	0	0	-inf	0	0	-inf	0	0	-inf	0	0	-inf	0	0	-inf	0	0	-inf	0	0	-inf	0	0	-inf	0	0	-inf	0	0	-inf	0	0	-inf	0	0	-inf	0	0	-inf	0	0	-inf	0	0	-inf	0	0	-inf	0	0	-inf	0	0	-inf	0	0	-inf	0	0	-inf	0	0	-inf	0	0	-inf	0	0	-inf	0	0	-inf	0	0	-inf	0	0	-inf	8	0	42.12666811640751	0	0	-inf	0	0	-inf	0	0	-inf	0	0	-inf	0	0	-inf	0	0	-inf	0	0	-inf	0	0	-inf	0	0	-inf	0	0	-inf	0	0	-inf	0	0	-inf	0	0	-inf	0	0	-inf	0	0	-inf	0	0	-inf	0	0	-inf	10	0	41.3	0	0	-inf	0	0	-inf	0	0	-inf	0	0	-inf	0	0	-inf	0	0	-inf	0	0	-inf	0	0	-inf	0	0	-inf	0	0	-inf	0	0	-inf	0	0	-inf	0	0	-inf	0	0	-inf	0	0	-inf	0	0	-inf	0	0	-inf	0	0	-inf	0	0	-inf	0	0	-inf	0	0	-inf	0	0	-inf	0	0	-inf	0	0	-inf	0	0	-inf	0	0	-inf	0	0	-inf	0	0	-inf	0	0	-inf	0	0	-inf	0	0	-inf	0	0	-inf	0	0	-inf	0	0	-inf	0	0	-inf	0	0	-inf	0	0	-inf	0	0	-inf	0	0	-inf	0	0	-inf	0	0	-inf	0	0	-inf	0	0	-inf	0	0	-inf	0	0	-inf	0	0	-inf	0	0	-inf	0	0	-inf	0	0	-inf	14	0	45.214285714285715	0	0	-inf	0	0	-inf	0	0	-inf	0	0	-inf	0	0	-inf	0	0	-inf	0	0	-inf	0	0	-inf	8	0	55.30684235074074	0	0	-inf	0	0	-inf	0	0	-inf	0	0	-inf	0	0	-inf	0	0	-inf	0	0	-inf	0	0	-inf	0	0	-inf	0	0	-inf	0	0	-inf	0	0	-inf	0	0	-inf	0	0	-inf	0	0	-inf	0	0	-inf	0	0	-inf	0	0	-inf	0	0	-inf	0	0	-inf	0	0	-inf	0	0	-inf	0	0	-inf	0	0	-inf	0	0	-inf	0	0	-inf	0	0	-inf	0	0	-inf	0	0	-inf	subspecies	Syntrophomonas wolfei subsp. wolfei
335541	0	0	-inf	0	0	-inf	0	0	-inf	0	0	-inf	0	0	-inf	0	0	-inf	0	0	-inf	0	0	-inf	10	10	57.91024295920343	0	0	-inf	0	0	-inf	0	0	-inf	13	13	40.0	0	0	-inf	28	28	40.67857142857143	96	96	40.020833333333336	419	419	40.02863961813843	9	9	40.0	0	0	-inf	0	0	-inf	0	0	-inf	0	0	-inf	0	0	-inf	0	0	-inf	0	0	-inf	0	0	-inf	0	0	-inf	0	0	-inf	0	0	-inf	0	0	-inf	0	0	-inf	0	0	-inf	0	0	-inf	0	0	-inf	0	0	-inf	13	13	40.76923076923077	0	0	-inf	0	0	-inf	0	0	-inf	0	0	-inf	0	0	-inf	0	0	-inf	0	0	-inf	0	0	-inf	0	0	-inf	0	0	-inf	0	0	-inf	0	0	-inf	0	0	-inf	0	0	-inf	0	0	-inf	0	0	-inf	0	0	-inf	0	0	-inf	0	0	-inf	0	0	-inf	0	0	-inf	0	0	-inf	0	0	-inf	0	0	-inf	0	0	-inf	0	0	-inf	0	0	-inf	8	8	42.12666811640751	0	0	-inf	0	0	-inf	0	0	-inf	0	0	-inf	0	0	-inf	0	0	-inf	0	0	-inf	0	0	-inf	0	0	-inf	0	0	-inf	0	0	-inf	0	0	-inf	0	0	-inf	0	0	-inf	0	0	-inf	0	0	-inf	0	0	-inf	10	10	41.3	0	0	-inf	0	0	-inf	0	0	-inf	0	0	-inf	0	0	-inf	0	0	-inf	0	0	-inf	0	0	-inf	0	0	-inf	0	0	-inf	0	0	-inf	0	0	-inf	0	0	-inf	0	0	-inf	0	0	-inf	0	0	-inf	0	0	-inf	0	0	-inf	0	0	-inf	0	0	-inf	0	0	-inf	0	0	-inf	0	0	-inf	0	0	-inf	0	0	-inf	0	0	-inf	0	0	-inf	0	0	-inf	0	0	-inf	0	0	-inf	0	0	-inf	0	0	-inf	0	0	-inf	0	0	-inf	0	0	-inf	0	0	-inf	0	0	-inf	0	0	-inf	0	0	-inf	0	0	-inf	0	0	-inf	0	0	-inf	0	0	-inf	0	0	-inf	0	0	-inf	0	0	-inf	0	0	-inf	0	0	-inf	0	0	-inf	14	14	45.214285714285715	0	0	-inf	0	0	-inf	0	0	-inf	0	0	-inf	0	0	-inf	0	0	-inf	0	0	-inf	0	0	-inf	8	8	55.30684235074074	0	0	-inf	0	0	-inf	0	0	-inf	0	0	-inf	0	0	-inf	0	0	-inf	0	0	-inf	0	0	-inf	0	0	-inf	0	0	-inf	0	0	-inf	0	0	-inf	0	0	-inf	0	0	-inf	0	0	-inf	0	0	-inf	0	0	-inf	0	0	-inf	0	0	-inf	0	0	-inf	0	0	-inf	0	0	-inf	0	0	-inf	0	0	-inf	0	0	-inf	0	0	-inf	0	0	-inf	0	0	-inf	0	0	-inf	strain	Syntrophomonas wolfei subsp. wolfei str. Goettingen G311
338648	0	0	-inf	0	0	-inf	0	0	-inf	0	0	-inf	0	0	-inf	0	0	-inf	0	0	-inf	0	0	-inf	17	0	48.88235294117647	0	0	-inf	0	0	-inf	0	0	-inf	0	0	-inf	0	0	-inf	0	0	-inf	0	0	-inf	0	0	-inf	0	0	-inf	0	0	-inf	41	0	42.80487804878049	0	0	-inf	0	0	-inf	35	0	42.714285714285715	0	0	-inf	0	0	-inf	0	0	-inf	0	0	-inf	0	0	-inf	0	0	-inf	0	0	-inf	0	0	-inf	0	0	-inf	0	0	-inf	0	0	-inf	0	0	-inf	0	0	-inf	0	0	-inf	0	0	-inf	0	0	-inf	0	0	-inf	0	0	-inf	0	0	-inf	0	0	-inf	0	0	-inf	0	0	-inf	0	0	-inf	0	0	-inf	0	0	-inf	0	0	-inf	0	0	-inf	0	0	-inf	0	0	-inf	0	0	-inf	0	0	-inf	0	0	-inf	0	0	-inf	0	0	-inf	0	0	-inf	0	0	-inf	0	0	-inf	0	0	-inf	0	0	-inf	0	0	-inf	0	0	-inf	0	0	-inf	0	0	-inf	0	0	-inf	0	0	-inf	0	0	-inf	0	0	-inf	0	0	-inf	0	0	-inf	0	0	-inf	0	0	-inf	0	0	-inf	0	0	-inf	0	0	-inf	0	0	-inf	0	0	-inf	0	0	-inf	0	0	-inf	0	0	-inf	0	0	-inf	0	0	-inf	0	0	-inf	0	0	-inf	0	0	-inf	0	0	-inf	0	0	-inf	0	0	-inf	0	0	-inf	0	0	-inf	0	0	-inf	8	0	42.625	0	0	-inf	0	0	-inf	0	0	-inf	0	0	-inf	0	0	-inf	0	0	-inf	0	0	-inf	0	0	-inf	0	0	-inf	0	0	-inf	0	0	-inf	0	0	-inf	0	0	-inf	0	0	-inf	0	0	-inf	0	0	-inf	0	0	-inf	0	0	-inf	0	0	-inf	0	0	-inf	0	0	-inf	0	0	-inf	0	0	-inf	0	0	-inf	0	0	-inf	0	0	-inf	0	0	-inf	0	0	-inf	0	0	-inf	0	0	-inf	0	0	-inf	0	0	-inf	0	0	-inf	0	0	-inf	0	0	-inf	0	0	-inf	0	0	-inf	0	0	-inf	0	0	-inf	0	0	-inf	0	0	-inf	0	0	-inf	0	0	-inf	0	0	-inf	0	0	-inf	0	0	-inf	0	0	-inf	0	0	-inf	0	0	-inf	0	0	-inf	0	0	-inf	0	0	-inf	0	0	-inf	0	0	-inf	0	0	-inf	0	0	-inf	0	0	-inf	0	0	-inf	0	0	-inf	0	0	-inf	0	0	-inf	0	0	-inf	0	0	-inf	0	0	-inf	0	0	-inf	0	0	-inf	0	0	-inf	0	0	-inf	0	0	-inf	0	0	-inf	0	0	-inf	0	0	-inf	0	0	-inf	0	0	-inf	0	0	-inf	0	0	-inf	genus	Candidatus Contubernalis
338645	0	0	-inf	0	0	-inf	0	0	-inf	0	0	-inf	0	0	-inf	0	0	-inf	0	0	-inf	0	0	-inf	17	17	48.88235294117647	0	0	-inf	0	0	-inf	0	0	-inf	0	0	-inf	0	0	-inf	0	0	-inf	0	0	-inf	0	0	-inf	0	0	-inf	0	0	-inf	41	41	42.80487804878049	0	0	-inf	0	0	-inf	35	35	42.714285714285715	0	0	-inf	0	0	-inf	0	0	-inf	0	0	-inf	0	0	-inf	0	0	-inf	0	0	-inf	0	0	-inf	0	0	-inf	0	0	-inf	0	0	-inf	0	0	-inf	0	0	-inf	0	0	-inf	0	0	-inf	0	0	-inf	0	0	-inf	0	0	-inf	0	0	-inf	0	0	-inf	0	0	-inf	0	0	-inf	0	0	-inf	0	0	-inf	0	0	-inf	0	0	-inf	0	0	-inf	0	0	-inf	0	0	-inf	0	0	-inf	0	0	-inf	0	0	-inf	0	0	-inf	0	0	-inf	0	0	-inf	0	0	-inf	0	0	-inf	0	0	-inf	0	0	-inf	0	0	-inf	0	0	-inf	0	0	-inf	0	0	-inf	0	0	-inf	0	0	-inf	0	0	-inf	0	0	-inf	0	0	-inf	0	0	-inf	0	0	-inf	0	0	-inf	0	0	-inf	0	0	-inf	0	0	-inf	0	0	-inf	0	0	-inf	0	0	-inf	0	0	-inf	0	0	-inf	0	0	-inf	0	0	-inf	0	0	-inf	0	0	-inf	0	0	-inf	0	0	-inf	0	0	-inf	0	0	-inf	0	0	-inf	0	0	-inf	0	0	-inf	8	8	42.625	0	0	-inf	0	0	-inf	0	0	-inf	0	0	-inf	0	0	-inf	0	0	-inf	0	0	-inf	0	0	-inf	0	0	-inf	0	0	-inf	0	0	-inf	0	0	-inf	0	0	-inf	0	0	-inf	0	0	-inf	0	0	-inf	0	0	-inf	0	0	-inf	0	0	-inf	0	0	-inf	0	0	-inf	0	0	-inf	0	0	-inf	0	0	-inf	0	0	-inf	0	0	-inf	0	0	-inf	0	0	-inf	0	0	-inf	0	0	-inf	0	0	-inf	0	0	-inf	0	0	-inf	0	0	-inf	0	0	-inf	0	0	-inf	0	0	-inf	0	0	-inf	0	0	-inf	0	0	-inf	0	0	-inf	0	0	-inf	0	0	-inf	0	0	-inf	0	0	-inf	0	0	-inf	0	0	-inf	0	0	-inf	0	0	-inf	0	0	-inf	0	0	-inf	0	0	-inf	0	0	-inf	0	0	-inf	0	0	-inf	0	0	-inf	0	0	-inf	0	0	-inf	0	0	-inf	0	0	-inf	0	0	-inf	0	0	-inf	0	0	-inf	0	0	-inf	0	0	-inf	0	0	-inf	0	0	-inf	0	0	-inf	0	0	-inf	0	0	-inf	0	0	-inf	0	0	-inf	0	0	-inf	0	0	-inf	0	0	-inf	0	0	-inf	species	Candidatus Contubernalis alkalaceticum
2293313	0	0	-inf	0	0	-inf	0	0	-inf	0	0	-inf	0	0	-inf	0	0	-inf	0	0	-inf	0	0	-inf	10	0	44.3	0	0	-inf	0	0	-inf	0	0	-inf	0	0	-inf	0	0	-inf	0	0	-inf	0	0	-inf	0	0	-inf	0	0	-inf	0	0	-inf	0	0	-inf	0	0	-inf	0	0	-inf	0	0	-inf	0	0	-inf	0	0	-inf	0	0	-inf	0	0	-inf	0	0	-inf	0	0	-inf	0	0	-inf	0	0	-inf	0	0	-inf	0	0	-inf	0	0	-inf	0	0	-inf	0	0	-inf	0	0	-inf	0	0	-inf	0	0	-inf	0	0	-inf	0	0	-inf	0	0	-inf	0	0	-inf	0	0	-inf	0	0	-inf	0	0	-inf	0	0	-inf	0	0	-inf	0	0	-inf	0	0	-inf	0	0	-inf	0	0	-inf	0	0	-inf	0	0	-inf	0	0	-inf	0	0	-inf	0	0	-inf	0	0	-inf	0	0	-inf	0	0	-inf	0	0	-inf	0	0	-inf	0	0	-inf	0	0	-inf	0	0	-inf	0	0	-inf	0	0	-inf	0	0	-inf	0	0	-inf	0	0	-inf	0	0	-inf	0	0	-inf	0	0	-inf	0	0	-inf	0	0	-inf	0	0	-inf	0	0	-inf	0	0	-inf	0	0	-inf	0	0	-inf	0	0	-inf	0	0	-inf	0	0	-inf	0	0	-inf	0	0	-inf	0	0	-inf	0	0	-inf	0	0	-inf	0	0	-inf	0	0	-inf	0	0	-inf	0	0	-inf	0	0	-inf	0	0	-inf	0	0	-inf	0	0	-inf	0	0	-inf	0	0	-inf	0	0	-inf	0	0	-inf	0	0	-inf	0	0	-inf	0	0	-inf	0	0	-inf	0	0	-inf	0	0	-inf	0	0	-inf	0	0	-inf	0	0	-inf	0	0	-inf	0	0	-inf	0	0	-inf	0	0	-inf	0	0	-inf	0	0	-inf	0	0	-inf	0	0	-inf	0	0	-inf	0	0	-inf	0	0	-inf	0	0	-inf	0	0	-inf	0	0	-inf	0	0	-inf	0	0	-inf	0	0	-inf	0	0	-inf	0	0	-inf	0	0	-inf	0	0	-inf	0	0	-inf	0	0	-inf	0	0	-inf	0	0	-inf	0	0	-inf	0	0	-inf	0	0	-inf	0	0	-inf	0	0	-inf	0	0	-inf	0	0	-inf	0	0	-inf	0	0	-inf	0	0	-inf	0	0	-inf	0	0	-inf	0	0	-inf	0	0	-inf	0	0	-inf	0	0	-inf	0	0	-inf	0	0	-inf	0	0	-inf	0	0	-inf	0	0	-inf	0	0	-inf	0	0	-inf	0	0	-inf	0	0	-inf	0	0	-inf	0	0	-inf	0	0	-inf	0	0	-inf	0	0	-inf	0	0	-inf	0	0	-inf	0	0	-inf	0	0	-inf	0	0	-inf	0	0	-inf	genus	Candidatus Syntrophocurvum
2293317	0	0	-inf	0	0	-inf	0	0	-inf	0	0	-inf	0	0	-inf	0	0	-inf	0	0	-inf	0	0	-inf	10	10	44.3	0	0	-inf	0	0	-inf	0	0	-inf	0	0	-inf	0	0	-inf	0	0	-inf	0	0	-inf	0	0	-inf	0	0	-inf	0	0	-inf	0	0	-inf	0	0	-inf	0	0	-inf	0	0	-inf	0	0	-inf	0	0	-inf	0	0	-inf	0	0	-inf	0	0	-inf	0	0	-inf	0	0	-inf	0	0	-inf	0	0	-inf	0	0	-inf	0	0	-inf	0	0	-inf	0	0	-inf	0	0	-inf	0	0	-inf	0	0	-inf	0	0	-inf	0	0	-inf	0	0	-inf	0	0	-inf	0	0	-inf	0	0	-inf	0	0	-inf	0	0	-inf	0	0	-inf	0	0	-inf	0	0	-inf	0	0	-inf	0	0	-inf	0	0	-inf	0	0	-inf	0	0	-inf	0	0	-inf	0	0	-inf	0	0	-inf	0	0	-inf	0	0	-inf	0	0	-inf	0	0	-inf	0	0	-inf	0	0	-inf	0	0	-inf	0	0	-inf	0	0	-inf	0	0	-inf	0	0	-inf	0	0	-inf	0	0	-inf	0	0	-inf	0	0	-inf	0	0	-inf	0	0	-inf	0	0	-inf	0	0	-inf	0	0	-inf	0	0	-inf	0	0	-inf	0	0	-inf	0	0	-inf	0	0	-inf	0	0	-inf	0	0	-inf	0	0	-inf	0	0	-inf	0	0	-inf	0	0	-inf	0	0	-inf	0	0	-inf	0	0	-inf	0	0	-inf	0	0	-inf	0	0	-inf	0	0	-inf	0	0	-inf	0	0	-inf	0	0	-inf	0	0	-inf	0	0	-inf	0	0	-inf	0	0	-inf	0	0	-inf	0	0	-inf	0	0	-inf	0	0	-inf	0	0	-inf	0	0	-inf	0	0	-inf	0	0	-inf	0	0	-inf	0	0	-inf	0	0	-inf	0	0	-inf	0	0	-inf	0	0	-inf	0	0	-inf	0	0	-inf	0	0	-inf	0	0	-inf	0	0	-inf	0	0	-inf	0	0	-inf	0	0	-inf	0	0	-inf	0	0	-inf	0	0	-inf	0	0	-inf	0	0	-inf	0	0	-inf	0	0	-inf	0	0	-inf	0	0	-inf	0	0	-inf	0	0	-inf	0	0	-inf	0	0	-inf	0	0	-inf	0	0	-inf	0	0	-inf	0	0	-inf	0	0	-inf	0	0	-inf	0	0	-inf	0	0	-inf	0	0	-inf	0	0	-inf	0	0	-inf	0	0	-inf	0	0	-inf	0	0	-inf	0	0	-inf	0	0	-inf	0	0	-inf	0	0	-inf	0	0	-inf	0	0	-inf	0	0	-inf	0	0	-inf	0	0	-inf	0	0	-inf	0	0	-inf	0	0	-inf	0	0	-inf	0	0	-inf	0	0	-inf	0	0	-inf	0	0	-inf	0	0	-inf	species	Candidatus Syntrophocurvum alkaliphilum
186803	144258	4258	121.06071297905748	146549	7756	109.79194831883676	225250	12515	115.06054205863592	855211	215681	113.8757081728519	168552	11421	118.08047913202172	139152	7434	106.13067912730133	73767	2236	111.84806235168026	372977	23442	104.03399476496556	2062121	201905	109.71954890856239	15511	1129	106.54605998948718	17598	1210	116.71921590946366	15018	905	112.37050007173194	98402	26666	112.71148783177699	98119	1743	99.15470546082483	444541	97984	119.40697658158155	203959	27689	120.4989519575514	570543	117239	123.18149718775803	620939	25621	130.0317417347053	730818	102116	127.82730937127987	4596685	489327	131.50506079763653	2490006	39851	126.93935738006488	51034	3459	73.9476193470604	6231798	84912	126.47352235747445	1553138	172909	129.90983640160528	1298170	185106	132.75385865708193	1826816	332645	133.79183738549398	910081	52461	108.21557759933295	2279708	739200	120.33489383160884	11685	278	120.93235931417424	127326	2411	125.69382258517622	600399	41009	114.47551672636789	6660	513	106.54515553284588	66377	2628	100.6592411031757	235390	15030	106.96619035172192	571402	140013	105.59897979243568	614251	19291	120.15891783440469	4254	249	107.27471435877167	174790	12089	110.07460835519483	793139	245917	118.41429442768748	256334	46389	113.03328714788852	137690	11273	88.90186071957154	22576	2972	109.6900882598553	341362	14242	116.55334669915024	304532	38780	107.34827824235218	36575	3455	106.50710071180049	3662	150	112.82154275359993	88818	1160	118.5670354002005	7595	324	111.00264486137914	752190	104654	130.38773211139588	515578	43278	116.10177763721421	153082	8351	115.81501541694605	541605	33888	110.51267623981909	51218	5152	113.49777569150609	361769	11241	126.1536832811726	117688	5132	111.20772606132043	327423	13075	116.30907430515488	227484	6940	130.60375055366424	160756	6945	119.55227544583288	1195829	50711	116.22699761823395	1310946	57821	113.02226495964806	92141	13251	123.21753124663147	13989	1128	101.2603464860521	78843	3950	110.92104051955349	109672	8000	105.37041840828427	1090324	51813	127.49910602977496	544463	28665	122.14373627996615	54681	4871	99.60120776314346	7615	501	100.14050922793142	37192	6460	128.01954341102908	489220	50865	108.87282241079659	53427	1781	118.24555308414655	1180270	40529	120.83494041183364	3547900	132959	131.52172961334873	3373	178	116.09108632924504	103120	4141	123.32488920349869	812	72	108.84703740733478	2894	388	116.70976362333454	3076	207	100.34911222003443	472330	20739	111.03454958638856	31024	2332	108.63543311012	614292	119977	114.8724707080628	403084	28789	122.00733772381592	2647694	63816	122.61568619304519	1841	272	108.0906666161703	612943	13351	125.41683086002892	1468	84	113.14944398139552	11064	512	116.04863451579963	11124	402	113.13194142668715	7374	724	108.8210111087572	42645	5179	109.19070879212832	49273	7569	109.91607791519633	633723	86308	111.09339891783395	4168	148	109.84330617150461	37012	2323	102.4556702368069	581525	18609	108.89145924251866	63877	2191	112.7739101385164	513959	59947	113.90392662464863	23032	1966	104.88882506221411	826212	14406	118.69541257482348	413798	23195	106.32568266353188	316952	15133	108.60699943774014	78135	13104	115.05484751827234	303800	31824	107.23118579302763	737081	45247	110.51598914258582	1199874	134332	114.37411568164976	175530	11764	114.06464148082888	42428	6075	103.92346205578019	356762	78528	106.70595428663943	1206088	41405	104.95512724922958	20407	1140	102.41842667099944	8286	898	92.45443848082456	131494	8180	118.90438699790559	102725	9819	108.99587901291804	68525	3086	115.76843906184155	332486	10999	116.28396347065065	137859	10837	118.72438973187927	1366979	241048	115.98177925333341	1243889	68820	111.86569460498009	9780	784	98.59335726110199	204774	10959	111.69625627931083	26303	2240	102.3950548426507	7995	484	103.54766043811118	1674877	55236	103.59050682916354	431523	18279	102.0817605634634	37978	1976	107.24683495169832	850541	61511	102.11655729741143	1219056	225287	112.16742648841257	137905	15241	99.39603999402479	8140	458	102.33247912443758	33462	1522	111.59912810510151	888614	95421	107.30552527390444	202729	18201	98.41734289974569	8452	933	110.06415853470901	2196717	108340	119.0608846686473	1123286	21082	118.88195756684894	1654576	70474	107.55706473037236	240620	8622	118.79723560517412	1216358	52346	114.15010161635688	804059	28985	116.32334036593409	4662	246	88.51679153125502	256720	12091	119.0919870211729	192621	27694	112.12642292678025	4154	448	105.35528848814046	412040	14559	110.49435256182397	22566	3461	109.50838836195307	1665219	583674	111.96974161460832	63935	4735	100.70034744211016	6885	1790	111.83599226423331	358759	32190	124.69028793294314	413604	44175	123.46139167047055	41872	4157	107.78328982985991	85436	9895	110.96010984484916	125053	10596	110.0130842833154	659663	68863	116.57764515419369	842177	29163	111.27430178157783	36956	3046	104.5577481734229	47871	3480	107.10777748266665	137439	2787	127.01101226814431	12311	1643	109.06449402323508	1948	203	116.63338837847633	218777	9527	114.29647197885583	25274	4820	105.38100674139407	88484	4703	115.38245781842389	453120	19546	111.0847756931353	343167	37030	101.22275932794496	956204	104186	132.60708390781684	95125	7504	103.53330493481397	198833	13174	118.32092340674592	222440	33246	119.29383664428772	990625	24355	129.4391111680666	family	Lachnospiraceae
830	51	3	97.63944124283994	132	8	76.17594271224507	1117	6	99.33794822333415	786	3	84.94058476798085	78	6	84.87362372146252	500	1	79.25245915171847	35	6	71.48216132947796	1142	2	75.86364747274476	10431	13	74.91894267502921	53	9	71.01325459719303	16	3	70.27172967538502	69	3	87.35661053527855	320	0	72.0238589591154	54	4	53.067225391383964	441	1	77.24460752299026	239	0	70.00377171997863	959	0	70.75388829937297	692	5	97.91950879186925	117	6	85.0383730293922	446	1	75.6500058788313	151	7	61.581641140168706	99	4	50.226501240459775	631	10	88.79681805599974	230	5	75.2563219831004	162	7	70.81278739948525	3289	6	108.2352906903549	317	2	71.27690786594093	1072	5	86.96450941469811	6	0	106.40224690738243	165	3	99.80470516647108	4111	6	89.52718185885232	65	1	79.53642066693112	34	8	55.60206817404853	1481	4	78.17655189111825	1555	2	83.16745092608079	698	26	70.0546013440994	0	0	-inf	947	17	75.55807760612194	969	1	85.81201775294582	269	0	81.08797750630056	77	3	83.98613404735218	37	2	80.56898695826425	586	1	77.34180923567092	1059	10	81.99681623404503	307	1	79.50481968099002	0	0	-inf	206	2	86.38868026676316	0	0	-inf	152	3	94.14174839465302	2896	1	94.16129797484234	66	7	72.8292139618417	340	2	66.0658606386275	103	1	96.43394823250792	71	7	71.44706626368355	83	1	91.40062246549289	218	8	70.10724569289363	41	8	87.37446833811472	216	0	77.41628825831152	2282	2	82.662107175936	966	23	64.09854391643044	40	5	97.42171434057406	134	5	87.38815120917819	243	10	79.8557128354707	268	3	87.80825971628094	349	4	102.95934928141348	104	2	91.58737973586719	279	1	70.04254379076008	58	6	95.17110794316845	9	9	70.05865475129575	788	7	72.12999642406028	62	0	96.69959675351912	889	7	93.08010810504578	166	6	82.14658056772709	0	0	-inf	59	2	71.07724641752617	0	0	-inf	0	0	-inf	0	0	-inf	684	0	86.97302337230434	54	5	74.05337956045177	328	2	88.66364818285352	266	4	85.72290930508305	355	0	59.893940606323625	18	12	53.333333333333336	60	5	67.51205019048305	0	0	-inf	7	7	77.18677324489565	154	0	91.61458804605057	37	6	64.08467348996768	145	3	79.62987768761441	316	4	62.97182953086847	2030	6	71.57003915267647	26	1	103.70937344994704	884	16	87.179745405305	204610	9	97.02925823312148	1134	6	92.47160340197688	292	4	82.19670834904373	104	2	85.28762626342065	381	3	73.49836939110757	1470	11	84.73699401098267	913	7	93.05446826091874	227	5	83.86177881165057	1713	16	74.29625486621703	1488	1	82.66513919604839	11599	32	77.75311485310063	840	1	74.03239515387946	53	8	71.75367909199319	617	1	69.96939261703233	3335	6	74.63832084143229	6148	6	101.41718383356057	41	6	69.56745985250916	65	7	81.76706731279079	30	6	67.1299995652231	18	1	73.55311210126523	106	1	65.96923208001714	194	6	78.12719160124533	3661	5	88.11960696790415	2177	4	81.73250994374564	62	0	83.90442484621022	204	6	71.92955377512038	99	4	73.05785784192886	949	1	97.15572468383921	1005212	4	101.76413159890258	88192	1	100.23074413768246	44	6	74.21449802537278	2616	10	86.23342037559529	3049	7	87.73770642526486	2473	4	90.9914431599204	48	3	76.55249020263166	51	0	91.53095325661369	9708	5	88.09832703341483	1571	3	87.77468709457287	14	2	70.93782338998543	143	9	77.94540373117297	597	0	85.7607125441545	1717	15	68.81510084436626	171	4	78.92424811910696	2685	6	71.7780902989412	894	4	79.57366036035259	46	3	61.55399067684582	838	9	67.25597126992234	83	6	78.90937667304625	26	2	89.70616723989632	228	6	87.23976904327212	29	0	88.01890157441996	3361	3	85.36371490109676	831	6	99.690729767117	9	2	94.46066554440104	238	6	78.63174424702463	2141	0	97.61595890725911	127	7	91.23591996371756	154	2	87.59760072945038	4570	69	105.31190167938949	703	2	72.76879884164654	2607	4	91.31828612137511	59	3	93.97573156756475	114	5	75.98632685775318	576	8	107.71083479550703	19	1	90.8152351405975	10	0	106.06190397466747	219	12	66.22080794496155	1522	5	95.76988938880672	93	4	67.63220958470421	779	8	88.66973655195514	2081	4	76.9418028694845	182	1	83.18855534764123	157	26	70.3911207914352	46	5	76.74256232042589	190	4	96.15326654387783	514	3	75.93633221348944	genus	Butyrivibrio
831	0	0	-inf	0	0	-inf	18	18	69.21389691179657	39	39	68.61971316396493	0	0	-inf	6	6	43.666666666666664	0	0	-inf	18	18	58.42896441944421	248	248	55.37319056431186	0	0	-inf	0	0	-inf	0	0	-inf	14	14	56.693806033642765	34	34	41.35294117647059	27	27	54.02377101174934	7	7	55.65721687589108	32	32	55.26556563899876	41	41	78.00237899599449	0	0	-inf	27	27	90.32070646541067	31	31	57.806451612903224	23	23	43.17391304347826	56	56	88.15332853150312	18	18	73.71666295801644	0	0	-inf	11	11	67.27272727272727	28	28	65.9090071681585	44	44	61.65740509171983	0	0	-inf	0	0	-inf	17	17	54.62457198060361	18	18	46.447800766329856	9	9	43.74654000439282	38	38	53.609802754121176	86	86	60.21445967578267	50	50	69.06	0	0	-inf	37	37	55.3111296839448	18	18	67.36746478891965	11	11	61.361286578130176	7	7	73.85714285714286	0	0	-inf	126	126	51.10768004772612	24	24	46.08388148406235	15	15	51.94686273449806	0	0	-inf	109	109	88.79724787304893	0	0	-inf	9	9	57.98969423268305	12	12	66.66666666666667	0	0	-inf	16	16	51.4375	0	0	-inf	0	0	-inf	0	0	-inf	22	22	55.04203425945204	0	0	-inf	11	11	56.0	66	66	59.04856505505929	123	123	58.8521208700859	0	0	-inf	0	0	-inf	0	0	-inf	8	8	62.31491479477274	9	9	113.36048943821329	0	0	-inf	17	17	59.49792896241847	0	0	-inf	0	0	-inf	31	31	56.78627180985367	0	0	-inf	64	64	67.36138376899768	13	13	75.53846153846153	0	0	-inf	12	12	64.04071090860843	0	0	-inf	0	0	-inf	0	0	-inf	21	21	64.93736581205546	0	0	-inf	47	47	73.72098272151952	22	22	58.67099887975065	18	18	56.592134889069136	0	0	-inf	0	0	-inf	0	0	-inf	0	0	-inf	0	0	-inf	0	0	-inf	0	0	-inf	215	215	49.67478385482515	65	65	49.62165906454738	0	0	-inf	0	0	-inf	40	40	52.59754756303316	6	6	54.5	10	10	50.1	0	0	-inf	16	16	76.3943776898023	26	26	53.14425985738945	13	13	57.35067109388152	10	10	53.2	79	79	48.41405684909242	67	67	56.45461422842498	244	244	49.03847945677697	23	23	59.869565217391305	10	10	45.244292530665575	50	50	53.74688786979868	163	163	47.274666226195244	0	0	-inf	22	22	62.90509899693445	0	0	-inf	0	0	-inf	0	0	-inf	7	7	72.00264459603036	10	10	80.01780056072107	39	39	57.35184276212703	100	100	59.6929602593372	17	17	49.39565259543129	13	13	57.50315684888355	57	57	68.59716792711247	0	0	-inf	121	121	61.867528431551264	41	41	51.427552344401626	6	6	53.5	135	135	46.43017418531177	110	110	56.90569393042023	106	106	46.2417195354015	0	0	-inf	0	0	-inf	105	105	60.21375609882108	233	233	58.50525885419084	0	0	-inf	11	11	81.61636080521372	10	10	55.64672114515959	288	288	49.35505586465697	15	15	49.80281045058358	73	73	51.821917808219176	35	35	51.628571428571426	13	13	55.66349600256697	0	0	-inf	11	11	69.6827829683688	0	0	-inf	7	7	60.285714285714285	0	0	-inf	32	32	56.38782984533959	32	32	63.906127316705124	0	0	-inf	16	16	56.91037747369624	7	7	83.05179459846167	7	7	52.32632446392313	14	14	49.2976944862603	33	33	74.35552686513319	16	16	49.70613883008419	6	6	53.166666666666664	0	0	-inf	7	7	49.42857142857143	0	0	-inf	0	0	-inf	0	0	-inf	48	48	86.43277379197556	13	13	89.32127392153937	9	9	49.111111111111114	48	48	72.32015860589094	45	45	59.173161478451085	15	15	72.43704643729268	9	9	65.36147909910832	9	9	55.62816595319961	0	0	-inf	15	15	51.4	species	Butyrivibrio fibrisolvens
43305	0	0	-inf	0	0	-inf	0	0	-inf	8	1	46.00985819116494	0	0	-inf	8	1	59.14957955685445	0	0	-inf	6	0	55.0	74	8	47.55307052210306	0	0	-inf	0	0	-inf	0	0	-inf	9	0	53.888888888888886	0	0	-inf	8	1	50.6892041230494	9	0	48.16466637858369	60	0	58.38447135287789	0	0	-inf	0	0	-inf	0	0	-inf	17	0	51.705882352941174	0	0	-inf	0	0	-inf	0	0	-inf	0	0	-inf	0	0	-inf	43	0	45.851453417435614	32	0	47.7312011362555	0	0	-inf	0	0	-inf	8	1	47.25	0	0	-inf	0	0	-inf	14	5	43.41652347742193	19	4	45.70391181030029	7	7	54.42857142857143	0	0	-inf	11	0	48.32733629928638	14	0	47.857142857142854	7	0	56.285714285714285	0	0	-inf	0	0	-inf	10	2	58.9	10	1	47.5	10	1	43.2	0	0	-inf	9	0	44.44444444444444	0	0	-inf	7	0	87.42857142857143	9	0	44.111111111111114	6	0	44.333333333333336	8	0	41.75	0	0	-inf	0	0	-inf	0	0	-inf	0	0	-inf	0	0	-inf	7	0	47.714285714285715	48	11	50.082638726417635	69	7	50.607139874811054	0	0	-inf	0	0	-inf	0	0	-inf	0	0	-inf	0	0	-inf	0	0	-inf	15	0	45.93333333333333	0	0	-inf	0	0	-inf	13	0	56.0	0	0	-inf	39	2	45.94871794871795	0	0	-inf	0	0	-inf	0	0	-inf	0	0	-inf	0	0	-inf	0	0	-inf	15	1	44.50904280843685	0	0	-inf	7	7	49.142857142857146	7	0	42.42857142857143	8	0	52.25	0	0	-inf	0	0	-inf	0	0	-inf	0	0	-inf	0	0	-inf	0	0	-inf	0	0	-inf	0	0	-inf	45	22	53.874145325468476	0	0	-inf	0	0	-inf	31	0	54.61593160653121	0	0	-inf	8	0	53.25	0	0	-inf	0	0	-inf	8	8	42.125	0	0	-inf	0	0	-inf	34	0	49.68042371575319	31	2	46.33894130971462	109	3	47.42201834862385	14	0	49.152688024290036	0	0	-inf	39	0	44.97435897435897	170	1	57.03548004192476	0	0	-inf	0	0	-inf	0	0	-inf	0	0	-inf	0	0	-inf	0	0	-inf	0	0	-inf	28	0	51.23302487584335	46	3	49.56187864964846	0	0	-inf	27	0	45.25925925925926	0	0	-inf	0	0	-inf	45	11	45.8247759624103	23	0	44.93938065642745	0	0	-inf	103	40	50.14060954919536	62	3	49.2747001626912	35	1	48.77142857142857	0	0	-inf	0	0	-inf	66	0	57.73444002599756	13	0	55.17557264254961	0	0	-inf	0	0	-inf	7	0	46.142857142857146	293	1	48.45597703996736	19	3	49.23426281419235	50	2	47.10850681614207	9	0	48.77777777777778	0	0	-inf	0	0	-inf	0	0	-inf	0	0	-inf	0	0	-inf	0	0	-inf	30	0	51.03333333333333	0	0	-inf	0	0	-inf	12	1	45.10043856274785	0	0	-inf	0	0	-inf	0	0	-inf	18	0	43.333333333333336	16	7	53.1278089496702	21	1	55.333333333333336	0	0	-inf	0	0	-inf	0	0	-inf	0	0	-inf	0	0	-inf	0	0	-inf	0	0	-inf	0	0	-inf	0	0	-inf	25	1	46.676105845681306	0	0	-inf	7	0	44.714285714285715	0	0	-inf	0	0	-inf	0	0	-inf	species	Butyrivibrio proteoclasticus
515622	0	0	-inf	0	0	-inf	0	0	-inf	7	7	46.582695075617075	0	0	-inf	7	7	61.365856332611834	0	0	-inf	6	6	55.0	66	66	48.138791752737234	0	0	-inf	0	0	-inf	0	0	-inf	9	9	53.888888888888886	0	0	-inf	7	7	51.857142857142854	9	9	48.16466637858369	60	60	58.38447135287789	0	0	-inf	0	0	-inf	0	0	-inf	17	17	51.705882352941174	0	0	-inf	0	0	-inf	0	0	-inf	0	0	-inf	0	0	-inf	43	43	45.851453417435614	32	32	47.7312011362555	0	0	-inf	0	0	-inf	7	7	48.142857142857146	0	0	-inf	0	0	-inf	9	9	42.888888888888886	15	15	44.6	0	0	-inf	0	0	-inf	11	11	48.32733629928638	14	14	47.857142857142854	7	7	56.285714285714285	0	0	-inf	0	0	-inf	8	8	52.875	9	9	43.44444444444444	9	9	43.333333333333336	0	0	-inf	9	9	44.44444444444444	0	0	-inf	7	7	87.42857142857143	9	9	44.111111111111114	6	6	44.333333333333336	8	8	41.75	0	0	-inf	0	0	-inf	0	0	-inf	0	0	-inf	0	0	-inf	7	7	47.714285714285715	37	37	48.21480271766785	62	62	47.725806451612904	0	0	-inf	0	0	-inf	0	0	-inf	0	0	-inf	0	0	-inf	0	0	-inf	15	15	45.93333333333333	0	0	-inf	0	0	-inf	13	13	56.0	0	0	-inf	37	37	46.16216216216216	0	0	-inf	0	0	-inf	0	0	-inf	0	0	-inf	0	0	-inf	0	0	-inf	14	14	44.57142857142857	0	0	-inf	0	0	-inf	7	7	42.42857142857143	8	8	52.25	0	0	-inf	0	0	-inf	0	0	-inf	0	0	-inf	0	0	-inf	0	0	-inf	0	0	-inf	0	0	-inf	23	23	53.32072341463292	0	0	-inf	0	0	-inf	31	31	54.61593160653121	0	0	-inf	8	8	53.25	0	0	-inf	0	0	-inf	0	0	-inf	0	0	-inf	0	0	-inf	34	34	49.68042371575319	29	29	46.30198064629109	106	106	47.45283018867924	14	14	49.152688024290036	0	0	-inf	39	39	44.97435897435897	169	169	57.09616041398264	0	0	-inf	0	0	-inf	0	0	-inf	0	0	-inf	0	0	-inf	0	0	-inf	0	0	-inf	28	28	51.23302487584335	43	43	49.627906976744185	0	0	-inf	27	27	45.25925925925926	0	0	-inf	0	0	-inf	34	34	46.946690372722855	23	23	44.93938065642745	0	0	-inf	63	63	45.650484254045246	59	59	48.919471347403615	34	34	47.88235294117647	0	0	-inf	0	0	-inf	66	66	57.73444002599756	13	13	55.17557264254961	0	0	-inf	0	0	-inf	7	7	46.142857142857146	292	292	48.433566002433	16	16	50.478664585742415	48	48	47.3125	9	9	48.77777777777778	0	0	-inf	0	0	-inf	0	0	-inf	0	0	-inf	0	0	-inf	0	0	-inf	30	30	51.03333333333333	0	0	-inf	0	0	-inf	11	11	44.72727272727273	0	0	-inf	0	0	-inf	0	0	-inf	18	18	43.333333333333336	9	9	51.666666666666664	20	20	56.0	0	0	-inf	0	0	-inf	0	0	-inf	0	0	-inf	0	0	-inf	0	0	-inf	0	0	-inf	0	0	-inf	0	0	-inf	24	24	46.495943589251354	0	0	-inf	7	7	44.714285714285715	0	0	-inf	0	0	-inf	0	0	-inf	strain	Butyrivibrio proteoclasticus B316
45851	48	48	99.52691069662006	124	124	78.4211648227125	1093	1093	100.11037330379864	726	726	86.9077850533182	72	72	86.97954447487292	485	485	80.09491327712247	29	29	76.17190376184567	1103	1103	76.5263500039207	9957	9957	76.0175840812385	44	44	76.56142031025524	13	13	72.87289806201233	66	66	87.79706252930636	284	284	74.01920577363249	16	16	78.91438569592087	394	394	80.16425499324131	215	215	71.61520302098033	813	813	72.84008476090959	634	634	100.2185440855643	111	111	87.23864544539539	418	418	74.78527164448006	87	87	66.55999840844731	72	72	50.36699476118774	565	565	89.40477504688633	207	207	75.9712759558879	155	155	70.42368747559102	3272	3272	108.46053517132557	231	231	78.29313894305238	975	975	90.04474854580567	6	6	106.40224690738243	162	162	100.82577995350451	4080	4080	89.80758372868186	46	46	93.12623759905621	17	17	67.5147916398891	1412	1412	79.5470747290408	1435	1435	85.40388720446458	577	577	72.25219691698409	0	0	-inf	863	863	77.93486878070995	918	918	87.51441267582129	240	240	83.73204915348092	67	67	86.04376599471819	35	35	82.17292907016505	437	437	85.96804661885521	1007	1007	83.74043221076086	270	270	83.40718611879679	0	0	-inf	76	76	91.68642258935365	0	0	-inf	133	133	97.98976321724145	2874	2874	94.44993699900606	53	53	77.67411549965192	295	295	68.7979410750283	102	102	96.79114380341487	64	64	71.87096413627394	82	82	92.01526420287695	188	188	72.78965323054716	33	33	91.78404427605152	191	191	80.6709608984579	2136	2136	84.63864977700929	688	688	68.16676372610978	35	35	103.6159627149303	129	129	87.7365291630223	233	233	81.37312540351665	257	257	88.78161440728216	336	336	103.22788242342078	102	102	92.19693620127634	240	240	72.92252052192062	52	52	101.46008193661098	0	0	-inf	737	737	73.24567538134876	62	62	96.69959675351912	754	754	99.60091186229423	147	147	84.01586649144691	0	0	-inf	45	45	73.91264461623875	0	0	-inf	0	0	-inf	0	0	-inf	635	635	89.52241348804486	49	49	74.09964278090604	263	263	93.64412949352823	233	233	90.23833433389518	329	329	60.26045740802931	6	6	72.66666666666667	55	55	68.01314566234515	0	0	-inf	0	0	-inf	154	154	91.61458804605057	31	31	66.66467752723825	142	142	79.79107228664851	97	97	93.10329487594876	1884	1884	73.20020209345854	25	25	106.17774838794492	868	868	87.80863472153182	204501	204501	97.05167463808675	1116	1116	93.10123689744366	270	270	84.73125495526212	102	102	85.91091305289949	354	354	73.99313190670945	1412	1412	86.16970994323826	893	893	93.92516326763533	212	212	86.0831310860598	1547	1547	76.9481761063229	1370	1370	85.30816797759357	11089	11089	79.06328532262935	789	789	75.29467928139809	35	35	85.7000590448281	496	496	74.70921542584479	2950	2950	77.57677575881169	6142	6142	101.46434102777984	13	13	92.64259046310139	58	58	85.22171336778277	24	24	72.66249945652888	17	17	74.58564810722201	91	91	67.45846250889676	178	178	78.02113499794669	3575	3575	88.94586772010899	1984	1984	84.34219332885856	45	45	96.94107214094893	158	158	78.31068310815867	38	38	82.83393038172488	948	948	97.18964422464495	1005003	1005003	101.77362025105721	88117	88117	100.27467616927086	32	32	81.07618478488756	2320	2320	91.07264415636827	2848	2848	90.13051271379024	2315	2315	93.95166342071191	45	45	78.94487843836265	51	51	91.53095325661369	9487	9487	88.78195990647342	1312	1312	93.67837322270914	12	12	72.26720895973395	123	123	79.23099808699499	564	564	87.93694914624184	1046	1046	81.25248812258093	133	133	86.99664118901416	2525	2525	73.14801865815842	836	836	81.57518225138183	23	23	72.55904883050162	820	820	67.48719990755478	66	66	80.93890380622396	24	24	93.80668117655433	215	215	89.29147600867927	29	29	88.01890157441996	3287	3287	86.05693872910022	793	793	101.48586341011477	7	7	92.44942712851562	204	204	83.21951446524918	2128	2128	97.76804767775025	113	113	96.26263331101477	138	138	92.13668688063561	4450	4450	106.70913669399114	662	662	74.14520003202635	2576	2576	91.718467359637	56	56	96.26014575868429	102	102	79.39198236616049	568	568	108.3200730352805	18	18	93.4716370928529	10	10	106.06190397466747	149	149	59.68848186531378	1504	1504	95.98177864945734	80	80	70.63494364221864	723	723	90.2190278850488	1993	1993	77.93988803749369	166	166	84.39012877536935	115	115	70.28961798242683	32	32	88.08921315179975	186	186	97.1350572222408	484	484	77.44375962844134	species	Butyrivibrio crossotus
185008	0	0	-inf	0	0	-inf	0	0	-inf	10	10	48.8	0	0	-inf	0	0	-inf	0	0	-inf	13	13	47.53846153846154	139	139	48.085811998222944	0	0	-inf	0	0	-inf	0	0	-inf	13	13	57.497472518022846	0	0	-inf	11	11	51.81818181818182	8	8	63.8187845032041	54	54	62.26710346034352	12	12	62.41070819942883	0	0	-inf	0	0	-inf	9	9	52.44444444444444	0	0	-inf	0	0	-inf	0	0	-inf	0	0	-inf	0	0	-inf	13	13	45.38461538461539	16	16	52.125	0	0	-inf	0	0	-inf	0	0	-inf	0	0	-inf	0	0	-inf	13	13	48.0	13	13	46.61463039507137	38	38	47.43668729161991	0	0	-inf	19	19	47.82080198140482	18	18	49.5	11	11	58.90909090909091	0	0	-inf	0	0	-inf	12	12	57.05801280416179	8	8	52.75	11	11	56.71240445193915	0	0	-inf	10	10	64.5	0	0	-inf	0	0	-inf	0	0	-inf	0	0	-inf	19	19	48.68421052631579	0	0	-inf	0	0	-inf	0	0	-inf	0	0	-inf	0	0	-inf	7	7	51.96639031283279	30	30	47.42002330973834	63	63	50.888888888888886	0	0	-inf	0	0	-inf	0	0	-inf	0	0	-inf	0	0	-inf	0	0	-inf	6	6	47.666666666666664	0	0	-inf	0	0	-inf	0	0	-inf	0	0	-inf	25	25	49.64	0	0	-inf	0	0	-inf	0	0	-inf	0	0	-inf	0	0	-inf	0	0	-inf	13	13	47.03808442830492	0	0	-inf	9	9	57.12566742914574	0	0	-inf	0	0	-inf	0	0	-inf	0	0	-inf	0	0	-inf	0	0	-inf	0	0	-inf	0	0	-inf	0	0	-inf	0	0	-inf	30	30	47.36047680235463	0	0	-inf	0	0	-inf	29	29	58.172413793103445	6	6	49.833333333333336	0	0	-inf	0	0	-inf	8	8	55.875	13	13	47.76923076923077	0	0	-inf	0	0	-inf	37	37	52.778682484712	19	19	45.924771605851205	125	125	50.572172007783514	13	13	50.58248799196841	0	0	-inf	31	31	51.935483870967744	46	46	51.14150686272003	0	0	-inf	0	0	-inf	0	0	-inf	0	0	-inf	0	0	-inf	7	7	43.0	0	0	-inf	14	14	50.438665787310406	43	43	48.42151259752141	0	0	-inf	0	0	-inf	0	0	-inf	0	0	-inf	39	39	48.543010974161696	10	10	46.30115816318557	0	0	-inf	48	48	47.219520024972184	22	22	52.223133605678555	13	13	47.008911137116144	0	0	-inf	0	0	-inf	45	45	57.40417279079902	10	10	46.5	0	0	-inf	0	0	-inf	16	16	45.2024286830155	75	75	50.46696154600153	0	0	-inf	31	31	51.87096774193548	10	10	48.2	7	7	42.857142857142854	9	9	45.44444444444444	0	0	-inf	0	0	-inf	0	0	-inf	0	0	-inf	9	9	56.65306944253747	0	0	-inf	0	0	-inf	0	0	-inf	6	6	60.666666666666664	0	0	-inf	0	0	-inf	0	0	-inf	7	7	49.0	0	0	-inf	0	0	-inf	0	0	-inf	0	0	-inf	0	0	-inf	0	0	-inf	10	10	68.9	0	0	-inf	0	0	-inf	0	0	-inf	14	14	49.714285714285715	0	0	-inf	0	0	-inf	0	0	-inf	0	0	-inf	12	12	52.95792479733033	species	Butyrivibrio hungatei
841	1051	48	114.04073437494925	2335	118	103.04114305637613	1914	105	111.30467087218918	9448	323	100.23448632775884	952	24	97.80933575782203	7237	306	106.78145474898872	1172	68	114.70102084351512	10976	331	107.82673948422352	69899	2317	106.53435315496807	411	18	107.05354662669359	234	7	103.76110338714038	376	14	105.7298323958889	3647	193	99.20047575889267	205	9	101.21637865301328	9161	403	107.15078221468858	2852	122	99.06766424301456	9749	560	96.99574613381564	2421	86	101.0552214584483	1609	67	106.50651409769159	9249	7	98.4345649608371	4135	54	105.499333830219	123	36	66.61396124729715	7308	41	96.67119789119332	2543	32	99.02843425858948	1762	9	99.90163344030745	2168	21	99.9965986949715	5697	270	99.28353802674211	291477	21532	128.0161937635253	156	8	106.34786979179341	924	37	114.05081906675503	5679	226	101.72810582975669	172	16	108.58211940970715	367	17	89.4016539632036	6510	197	102.03202332600203	34397	1423	101.04098412162371	5813	84	99.04256055929247	169	5	110.62554514372225	11150	382	109.90356816878229	30317	412	113.92299447562407	6506	66	106.16803469184558	3079	49	118.78622560741832	390	13	96.00501648205811	5264	165	105.24630163129167	37306	2637	117.29590157166007	1673	92	98.27385250759568	71	3	109.17860620362934	411	87	85.49492517808835	27	6	87.26281475696773	4638	197	118.52309818549601	7537	215	111.51432287299043	1075	42	94.67229917155224	3748	47	95.21457800126556	582	22	108.50366110885932	2316	70	113.29892823927338	2466	49	114.5412873005598	6096	99	112.90982215162988	764	12	110.86022596865025	3245	81	111.02085750452925	13588	487	98.16474389065449	29374	1450	113.84979746548258	540	31	103.49371840974975	293	19	102.13398557309633	3817	118	98.19618510483764	4358	182	102.00559702676553	2559	78	107.8383014524355	877	17	103.13551371670277	3281	55	98.14532117197007	89	3	96.42078413522383	119	1	106.16002208477568	32547	1683	113.59831962038193	1894	115	123.09368402827674	76637	4389	128.6747038081084	2036	56	98.25918933959385	31	5	109.71882956212782	1357	49	111.90090912394888	10	4	116.49610401448535	37	8	99.7608683574089	63	1	104.2075726652641	6241	109	101.37877309584849	1523	73	115.90030081055981	12759	119	123.36465328068383	10608	490	123.80789026467023	5220	70	109.6260593742194	19	1	109.89473684210526	1571	21	105.12209523864401	13	3	95.03982025120769	160	12	106.18952903335214	350	16	121.66047331910535	247	10	106.00714751631165	1825	39	105.67161905846439	1183	26	110.58825084497083	62083	1492	114.06684930172786	31	8	108.92644341917386	908	19	95.36549990063435	8964	204	100.71323731604252	1044	28	103.48347874750856	6170	334	109.24491594202793	1470	93	122.69322216875564	5415	197	108.88494145107094	9504	278	95.8425918558463	9866	366	110.55427057251204	5274	366	123.79389229426866	13629	388	104.54284680788507	30046	597	106.00950118516006	64609	1418	108.33716203480336	26545	1794	124.9201901940963	748	22	99.73994747113451	10977	344	98.67877685377603	50609	2366	111.16478667512284	544	31	108.51937168916221	212	12	111.05215673725552	1010	29	101.54652672284391	665	14	106.02129740240963	373	5	101.88814301199906	1612	29	109.20936155916992	7551	467	120.19610349352646	154400	10351	124.08642141574151	194870	13074	122.9303897114276	822	31	104.12715762839558	6355	186	114.18921134302859	519	35	105.39528353354373	425	14	105.14708693336402	36675	2600	103.23406034964148	13252	714	105.28849503615486	8110	442	110.49722677028579	27301	1037	102.93586006377342	35029	1336	102.41748383949347	8451	395	99.80577337325788	300	10	100.99423907224339	1837	31	109.70846424415181	31720	1872	105.2547194477417	13353	221	102.82975252942238	782	23	108.61586648853579	4314	176	113.92693818787609	5578	163	113.1979526799083	477093	26328	111.26338282344118	93390	5005	122.31092973853687	79192	5375	120.06155045441392	71821	1095	110.41803458644824	82	6	76.98827872150855	7015	118	102.4751707404804	19730	1369	122.58209964926753	111	7	105.55552203597357	4650	201	111.61787674650049	808	46	112.30129719621591	22734	1413	102.26539249058546	2746	86	102.73748682264085	206	2	95.87771492810754	3625	87	113.95811622051933	5297	174	118.53980208841107	998	24	103.62199158935312	1825	90	111.54414441881428	3866	72	107.8596924773108	5600	190	106.71350387897488	66449	4636	121.95561365978664	534	12	96.82264220284199	2064	85	109.96233186467153	550	24	98.26037024057534	313	4	102.05998202456483	420	21	129.17876592681864	2238	69	101.60225873735502	1173	72	116.97310587831211	937	26	100.65491289292305	4293	149	101.75987789251992	10935	493	99.60008467845678	1858	20	101.44879099079472	6544	362	116.5165864682218	13969	42	104.24214338620322	8766	446	115.54325146551825	21455	1020	105.89895171360311	genus	Roseburia
842	0	0	-inf	0	0	-inf	0	0	-inf	0	0	-inf	0	0	-inf	0	0	-inf	0	0	-inf	0	0	-inf	0	0	-inf	0	0	-inf	0	0	-inf	0	0	-inf	0	0	-inf	0	0	-inf	0	0	-inf	0	0	-inf	0	0	-inf	0	0	-inf	0	0	-inf	0	0	-inf	0	0	-inf	0	0	-inf	0	0	-inf	0	0	-inf	0	0	-inf	0	0	-inf	0	0	-inf	14	14	48.214285714285715	0	0	-inf	0	0	-inf	0	0	-inf	0	0	-inf	0	0	-inf	0	0	-inf	0	0	-inf	0	0	-inf	0	0	-inf	0	0	-inf	0	0	-inf	0	0	-inf	0	0	-inf	0	0	-inf	0	0	-inf	0	0	-inf	0	0	-inf	0	0	-inf	0	0	-inf	0	0	-inf	0	0	-inf	0	0	-inf	0	0	-inf	0	0	-inf	0	0	-inf	0	0	-inf	0	0	-inf	0	0	-inf	0	0	-inf	0	0	-inf	10	10	104.2	0	0	-inf	0	0	-inf	0	0	-inf	0	0	-inf	0	0	-inf	0	0	-inf	0	0	-inf	0	0	-inf	0	0	-inf	0	0	-inf	0	0	-inf	0	0	-inf	0	0	-inf	0	0	-inf	0	0	-inf	0	0	-inf	0	0	-inf	0	0	-inf	0	0	-inf	0	0	-inf	0	0	-inf	0	0	-inf	0	0	-inf	0	0	-inf	0	0	-inf	0	0	-inf	0	0	-inf	0	0	-inf	0	0	-inf	0	0	-inf	0	0	-inf	0	0	-inf	0	0	-inf	0	0	-inf	0	0	-inf	0	0	-inf	0	0	-inf	0	0	-inf	0	0	-inf	0	0	-inf	0	0	-inf	0	0	-inf	0	0	-inf	0	0	-inf	0	0	-inf	24	24	111.25	0	0	-inf	0	0	-inf	8	8	113.375	0	0	-inf	0	0	-inf	0	0	-inf	0	0	-inf	0	0	-inf	0	0	-inf	0	0	-inf	0	0	-inf	0	0	-inf	0	0	-inf	0	0	-inf	0	0	-inf	0	0	-inf	0	0	-inf	0	0	-inf	0	0	-inf	0	0	-inf	0	0	-inf	23	23	111.56521739130434	9	9	115.22222222222223	0	0	-inf	0	0	-inf	0	0	-inf	0	0	-inf	0	0	-inf	0	0	-inf	0	0	-inf	0	0	-inf	0	0	-inf	0	0	-inf	0	0	-inf	0	0	-inf	0	0	-inf	0	0	-inf	0	0	-inf	0	0	-inf	0	0	-inf	0	0	-inf	0	0	-inf	0	0	-inf	0	0	-inf	0	0	-inf	0	0	-inf	0	0	-inf	0	0	-inf	0	0	-inf	0	0	-inf	0	0	-inf	0	0	-inf	0	0	-inf	0	0	-inf	0	0	-inf	0	0	-inf	0	0	-inf	0	0	-inf	0	0	-inf	0	0	-inf	0	0	-inf	0	0	-inf	0	0	-inf	0	0	-inf	0	0	-inf	species	Roseburia cecicola
166486	840	601	116.43930801545494	1436	924	105.0337447625773	933	608	114.29973051274256	6982	5407	101.48685682295748	453	333	97.85779836347216	5725	4214	108.45862828598541	891	712	117.32653483869676	8761	6298	109.11040518193464	49072	33123	109.30115105015516	161	103	110.74338439265864	134	103	111.61375946477581	211	144	108.6460347639518	2393	1803	104.51825500065836	147	111	100.96571200643355	5262	3575	110.39655924272276	1887	1451	103.82829883380377	5893	4644	102.20818364785761	1730	1221	106.79581313425639	1082	694	111.14690239602945	7876	857	100.94667245268323	1702	1236	103.89077734704365	53	53	60.41074353082774	4345	1396	91.45835705848681	1486	362	97.33716334682786	1227	178	100.16330994157052	1387	305	100.91441213405076	4198	2952	102.9249312236162	261055	218709	128.27566321866618	131	104	108.9687263786925	745	596	116.35456976160206	3576	2245	101.79559892735972	106	76	107.55943284854631	250	153	83.74685504350212	3931	2774	104.79024997732296	18665	12087	98.74642065679356	3070	2280	97.67073715354151	125	98	113.52690819075859	6463	4809	114.38337833343115	16415	10233	117.932367985154	3461	2142	110.12002039889776	783	330	111.89331317988393	161	104	100.08272881973059	3464	1878	104.15798779429004	30313	24888	118.58935831515286	1071	642	100.22667007263186	42	34	116.85221448406082	118	58	98.13985616317792	9	9	105.39689327109417	3085	1863	121.68791753671375	4639	3526	109.69770785349657	570	361	99.69860665847561	2084	1497	89.59014296304858	438	294	111.20048642458359	1713	1019	114.43815421992703	2218	653	116.1933919975297	5114	2045	114.60615940048982	474	346	111.65315394155922	2457	1286	113.8269977849168	8956	5655	101.70482024948868	20265	15376	117.30931913242043	395	276	102.26906799608005	251	196	104.31810031437956	1102	630	92.42689637196642	2148	1520	100.34422801115463	1892	1486	110.27604670803039	662	577	104.46128424692616	1687	1007	102.10249448486768	51	28	94.91697155212233	89	40	109.33180046282347	22562	17943	118.52214048417785	1561	1253	124.0870906251727	67872	56827	129.4993695856607	1563	502	102.02426606534907	14	14	118.18789565482477	906	505	114.64004876941566	6	6	136.06907815530792	29	22	101.86979308591783	42	36	108.67970516441359	3294	2131	105.97878466742475	1031	797	121.62326716293559	3455	2237	100.7203574605255	6634	5245	123.18249477146946	3405	2348	109.14800602802113	18	18	113.22222222222223	856	425	100.23290197684207	10	10	93.95176632657	77	58	108.36210869511198	307	240	122.6169932903427	158	90	109.63150259270003	1120	820	108.09685007417136	863	609	116.80569085173042	19230	14936	121.48463396031039	23	23	108.89703202145328	601	360	100.48336821098465	6740	3796	103.90296208628382	678	364	108.75735829669757	4955	3376	112.00638063808579	1283	1075	124.49613597480842	3649	2621	113.71411187999706	5455	3305	102.89614236225273	6972	5230	113.957774872387	4500	3697	125.13258420352172	9542	4677	107.79441902185026	9099	5917	104.1558922696316	33454	20592	107.26431236908668	22604	18436	126.44413938101059	379	229	95.5589574549319	7088	3406	100.75291929670163	34786	23385	115.93488105007005	341	247	112.44935495055489	160	91	116.41741351627554	764	569	102.40847898319971	282	212	104.6373042777116	176	100	102.401551122032	1133	428	111.61445279604996	5969	4586	123.10430000959582	133884	107831	125.2846257998453	160594	132862	125.23329649692478	645	509	106.9917749634833	3467	2091	118.76575747449085	333	256	103.70304140065208	245	184	108.83362272490616	26228	18813	105.47389904473486	9678	6915	107.52036665278244	6519	5220	112.01919245481464	10884	7484	101.09227599722529	24236	15997	105.55948058991365	5292	3746	103.233561443698	184	117	107.37240644133162	555	409	112.52508432928089	23488	17743	108.73723916704525	6861	3697	104.18885443527408	173	132	109.62551869678542	2493	1951	119.28392411359988	3668	2827	114.01004112195248	386565	309850	112.95910686318454	74011	61232	125.01975661522967	62596	49816	122.3909473564191	13389	10080	116.15709069175287	65	58	75.84092119541644	4059	1696	105.98076114140213	17077	14149	123.4004481702169	76	43	106.93384548389939	3253	2361	114.82012237820592	668	456	112.14474586364152	14382	8746	100.00227826550069	1686	1160	107.16086093653014	166	113	93.20383564748997	2105	1366	111.42895509289337	2498	1633	114.20955951166431	686	468	109.00699926310429	1267	885	116.47783085857552	2603	936	110.71936302878663	3851	2856	108.45455116719796	57880	46365	122.66119382517411	413	240	97.37817989128636	1270	949	115.08659556278117	355	241	100.50602668835249	171	118	103.4690210107016	373	307	130.37637341609746	1272	843	103.23664538952023	917	720	121.21799589024255	567	379	101.24056445776785	2969	1919	104.98664953123128	7014	4904	100.70006472984454	1155	284	99.90300541788775	5312	4410	118.77889356427211	676	445	106.37732021834644	5553	4521	120.64002214338598	8033	5774	94.17350627074252	species	Roseburia intestinalis
536231	0	0	-inf	0	0	-inf	0	0	-inf	0	0	-inf	0	0	-inf	0	0	-inf	0	0	-inf	24	24	99.32573902364166	73	73	101.06803311301357	0	0	-inf	0	0	-inf	0	0	-inf	0	0	-inf	0	0	-inf	17	17	76.74173868453111	0	0	-inf	0	0	-inf	0	0	-inf	0	0	-inf	0	0	-inf	0	0	-inf	0	0	-inf	0	0	-inf	0	0	-inf	0	0	-inf	0	0	-inf	0	0	-inf	160	160	123.23363828545581	0	0	-inf	0	0	-inf	0	0	-inf	0	0	-inf	0	0	-inf	0	0	-inf	30	30	63.56444339865067	0	0	-inf	0	0	-inf	13	13	94.53214952200048	0	0	-inf	0	0	-inf	0	0	-inf	0	0	-inf	0	0	-inf	24	24	101.53600384956957	0	0	-inf	0	0	-inf	0	0	-inf	0	0	-inf	0	0	-inf	0	0	-inf	0	0	-inf	0	0	-inf	0	0	-inf	0	0	-inf	0	0	-inf	0	0	-inf	0	0	-inf	0	0	-inf	16	16	56.07395907697222	21	21	109.3737153495784	0	0	-inf	0	0	-inf	0	0	-inf	0	0	-inf	0	0	-inf	0	0	-inf	0	0	-inf	0	0	-inf	0	0	-inf	17	17	122.40492384271177	0	0	-inf	72	72	127.40400580335678	0	0	-inf	0	0	-inf	0	0	-inf	0	0	-inf	0	0	-inf	0	0	-inf	0	0	-inf	0	0	-inf	0	0	-inf	7	7	117.68054311643043	0	0	-inf	0	0	-inf	0	0	-inf	0	0	-inf	0	0	-inf	0	0	-inf	0	0	-inf	0	0	-inf	0	0	-inf	23	23	107.12031448692693	0	0	-inf	0	0	-inf	0	0	-inf	0	0	-inf	0	0	-inf	0	0	-inf	0	0	-inf	0	0	-inf	9	9	97.60300115224322	0	0	-inf	7	7	82.22819541706583	26	26	99.84249695302715	33	33	81.24888241204934	10	10	113.12940083652637	0	0	-inf	17	17	69.82963830950197	18	18	104.32831234444255	0	0	-inf	0	0	-inf	0	0	-inf	0	0	-inf	0	0	-inf	0	0	-inf	10	10	111.30441588596015	77	77	111.81959101026673	191	191	117.9179588047675	0	0	-inf	0	0	-inf	0	0	-inf	0	0	-inf	0	0	-inf	0	0	-inf	0	0	-inf	8	8	95.32511152065044	19	19	86.6805026819844	0	0	-inf	0	0	-inf	0	0	-inf	10	10	101.45994446447489	7	7	91.32150026868007	0	0	-inf	0	0	-inf	0	0	-inf	379	379	118.75771665683764	72	72	127.99611494936386	39	39	118.90622743506152	9	9	113.55274650680416	0	0	-inf	0	0	-inf	30	30	107.47145182853515	0	0	-inf	0	0	-inf	0	0	-inf	0	0	-inf	0	0	-inf	0	0	-inf	0	0	-inf	0	0	-inf	0	0	-inf	0	0	-inf	0	0	-inf	0	0	-inf	60	60	119.85461812929175	0	0	-inf	0	0	-inf	0	0	-inf	0	0	-inf	0	0	-inf	0	0	-inf	0	0	-inf	0	0	-inf	0	0	-inf	0	0	-inf	0	0	-inf	0	0	-inf	0	0	-inf	0	0	-inf	80	80	103.69676010325966	strain	Roseburia intestinalis L1-82
657315	145	145	107.10560597815339	178	178	102.74351437849482	155	155	109.7544349702444	727	727	98.22477622755238	62	62	96.19258478687719	696	696	102.13548584902836	96	96	101.2683759123011	887	887	103.6239793766844	6587	6587	99.55415010525954	25	25	113.1103705133315	21	21	95.0936878054812	36	36	103.04240619582744	171	171	70.79919622154374	24	24	87.94635185003159	619	619	96.98084783892219	118	118	78.69106250764095	402	402	75.75731546903528	304	304	96.8851009144373	248	248	99.15939183476232	371	371	92.12181301908456	214	214	96.45757858248355	0	0	-inf	805	805	95.03734191046846	266	266	90.18230020987819	71	71	82.07596055639357	105	105	80.38387585963054	520	520	95.23614229550466	20715	20715	117.31311465416348	10	10	103.51259315357234	89	89	102.25241659401435	894	894	95.54802557787346	13	13	97.88558237298486	81	81	86.73888979728142	589	589	103.83994272903735	4471	4471	100.17373485123957	339	339	84.51324125771856	12	12	109.70241736637658	624	624	107.0191084733186	3121	3121	130.03789265292883	656	656	117.2271070881589	396	396	119.14482782377081	37	37	105.7105296750608	1161	1161	96.97940318628467	2496	2496	107.30639923372354	150	150	84.10924602617851	8	8	100.95706649028585	0	0	-inf	0	0	-inf	693	693	119.37388450908325	660	660	107.64153861446253	55	55	97.51767940944917	325	325	85.81518329829656	66	66	105.27690156563952	307	307	105.09758492295848	81	81	97.11772423242395	696	696	108.307313045705	72	72	113.13711160003206	591	591	113.84450241553961	1639	1639	96.51991812244867	2705	2705	103.78039291892455	66	66	87.4713278015438	30	30	101.56875320754537	212	212	87.69552136509617	364	364	91.72768269344284	223	223	111.92440519772498	55	55	110.93145228427305	241	241	108.70329029780954	16	16	100.87389790208486	23	23	109.09065983369732	2227	2227	102.31224862001916	134	134	111.71326269381778	5299	5299	119.1129643187066	46	46	103.61607292977651	0	0	-inf	330	330	109.71687548245384	0	0	-inf	0	0	-inf	6	6	104.16666666666667	562	562	107.34771650972732	117	117	106.05612085845806	806	806	102.62709451045853	670	670	111.89853435595376	421	421	90.772103965783	0	0	-inf	220	220	73.14929074113526	0	0	-inf	9	9	91.85715618324411	31	31	114.64893545625695	31	31	91.69439658352289	184	184	115.83291348031092	175	175	109.83739654263375	2013	2013	111.96608345726047	0	0	-inf	136	136	110.65370658737828	1232	1232	110.90782850107954	103	103	109.72529280615188	650	650	108.23423696688481	104	104	111.31106904877363	452	452	109.53819591314144	755	755	98.33399727506556	759	759	103.39566657757646	401	401	113.36814459091373	1564	1564	103.365138457815	1296	1296	99.38863058393429	4285	4285	105.90920753914675	1900	1900	116.54698347866892	60	60	98.46927302112012	2635	2635	101.43354765568301	3287	3287	102.09276413368629	43	43	96.88713585010598	31	31	108.62602953625752	119	119	104.13153433543191	24	24	92.2663329161683	64	64	116.65580628779217	138	138	108.84052401734805	602	602	106.84612234035198	12012	12012	113.590105282434	15758	15758	114.07688292803832	80	80	101.58643211460789	466	466	96.0016514421559	28	28	88.82936165730541	32	32	103.95477540232261	3217	3217	91.75976175303775	1251	1251	90.11255282772355	710	710	102.06145724772426	1523	1523	92.81875439187692	3936	3936	96.87784613458828	419	419	88.82904416163944	49	49	121.02544037144207	74	74	102.71526663480209	2436	2436	99.04926194582164	1041	1041	98.35579195697524	22	22	106.4979483597779	248	248	111.09449639907228	442	442	103.51967650188595	40392	40392	103.34212384465884	6635	6635	114.3383881324052	5691	5691	108.69048360998232	1698	1698	101.26377598060651	7	7	55.59037982547966	1720	1720	127.857409104988	1606	1606	112.23567079972453	18	18	102.6989540040057	563	563	102.94470135476796	160	160	94.92941323319994	3027	3027	105.5100592140226	314	314	107.7906462074384	6	6	84.34931742062666	432	432	116.39280624649173	370	370	107.35978316067175	74	74	94.62762293220055	170	170	110.55454189388202	1416	1416	122.80212019346648	544	544	106.72238584317026	6237	6237	116.18797950409393	130	130	90.35476060779457	145	145	107.81982880881036	63	63	97.16629418800046	27	27	101.18391054084202	34	34	127.04084179737133	284	284	99.99811372569543	111	111	117.41109434042225	113	113	106.15564398732646	548	548	98.23288424207769	996	996	92.69191764183003	140	140	100.28046349396608	484	484	108.72463957166948	60	60	102.7118054397557	554	554	107.31388287564431	967	967	89.70574392372481	strain	Roseburia intestinalis M50/1
718255	94	94	110.66451181578014	334	334	109.16150635716178	170	170	104.18464439776922	848	848	95.18679736057653	58	58	99.30245677113055	815	815	105.62540977853271	83	83	115.55635249432098	1552	1552	92.09101320894545	9289	9289	108.39050565779367	33	33	112.00917848908855	10	10	89.60309686811033	31	31	98.33737230598574	419	419	109.00595950204165	12	12	110.24067663699157	1051	1051	105.44331784290674	318	318	106.35066676758073	847	847	109.70701578677135	205	205	109.18546075044706	140	140	101.38808195501174	6648	6648	102.63699677755469	252	252	103.6603939913555	0	0	-inf	2144	2144	91.54610055474875	858	858	99.87471953960977	978	978	102.24468075949086	977	977	104.01612185249824	726	726	102.71651168350607	21471	21471	122.5558201149698	17	17	118.74301917147261	60	60	112.29008188853331	437	437	93.6763052554256	17	17	94.59225799958016	16	16	95.1631435320246	568	568	101.49585281097711	2077	2077	100.24010536560228	451	451	69.37765677149768	15	15	99.8312132896819	1017	1017	107.0850676128022	3061	3061	109.02242655060364	663	663	108.04506088832831	57	57	115.86786693508132	20	20	81.95884118371546	425	425	109.56763015507357	2905	2905	111.80966819583381	279	279	102.24617886507362	0	0	-inf	60	60	105.26719059711976	0	0	-inf	529	529	122.40745295493998	453	453	97.91283724411164	154	154	88.08947478734325	262	262	88.22321278738652	78	78	102.34294060457216	387	387	120.66032571577608	1484	1484	121.71122298002922	2373	2373	121.41919524351411	56	56	105.7796687882099	580	580	120.29477093170853	1646	1646	103.17312634455236	2163	2163	109.16238629414526	53	53	102.95552790044182	25	25	109.09757579849419	260	260	90.54241788779677	264	264	96.55224558139882	183	183	108.77827203751953	30	30	86.76410881661326	439	439	115.419865961518	7	7	76.54739166611587	26	26	111.80851789462969	2375	2375	116.5731625349427	174	174	111.22416206470206	5674	5674	117.75079677936363	1015	1015	101.98881348891248	0	0	-inf	71	71	114.22974018896711	0	0	-inf	7	7	94.66433808244798	0	0	-inf	601	601	96.56014354622879	117	117	112.3437570724544	412	412	93.3109389479849	712	712	112.64840448641482	636	636	122.82704936126903	0	0	-inf	211	211	121.92889500915581	0	0	-inf	10	10	120.89823932770352	36	36	115.82166818468403	37	37	107.11280346624899	116	116	101.34089404357537	79	79	102.87399609619877	2258	2258	109.25012057928191	0	0	-inf	105	105	93.10311959050819	1712	1712	110.4192999014546	211	211	117.50285726526916	929	929	105.83891267871411	104	104	117.22660520263275	576	576	99.80003783055267	1395	1395	100.9615109851371	974	974	105.02821522015495	402	402	118.8504834033374	3294	3294	118.78788958182636	1860	1860	104.73835879440533	8544	8544	113.2944947201799	2258	2258	114.49448652499889	90	90	105.81182648696014	1030	1030	102.3755444980946	8096	8096	121.48820299822673	51	51	101.45323644906311	38	38	126.12032425027013	76	76	111.25322610444698	46	46	90.32417451058704	12	12	64.4915617813637	567	567	125.98462519152477	771	771	115.80218225153585	13964	13964	115.61221677134316	11783	11783	114.61460512504776	56	56	106.28541797816766	910	910	125.19141508745359	49	49	105.40206844802431	29	29	100.98579404825155	4198	4198	97.85389117102122	1512	1512	101.09787156626153	589	589	103.3232612890485	1869	1869	99.88401879439142	4284	4284	105.44531582322493	1127	1127	102.61582130284604	18	18	90.32645436217084	72	72	100.88980653779345	3299	3299	103.66965448561118	2116	2116	111.11986363125776	19	19	109.277979161415	294	294	112.36445661528731	399	399	113.01675268520574	35944	35944	104.61794788723871	6072	6072	115.86604800447218	7050	7050	114.1404389680924	1602	1602	102.38723409731324	0	0	-inf	643	643	79.49410952427387	1292	1292	114.99408070743937	15	15	110.83189504372733	329	329	109.71764999276272	52	52	114.62035469266574	2609	2609	96.29852912911939	212	212	101.75750860517654	47	47	88.65313706462881	307	307	101.44997909096357	495	495	105.08899330890884	144	144	117.16660386341628	212	212	111.07110500461715	251	251	107.25959615655064	451	451	95.4011306210755	5218	5218	116.58469535167221	43	43	95.82406102748901	176	176	106.34346458741369	51	51	97.42350491404503	26	26	96.98161863189098	32	32	127.925479532034	145	145	86.5514349125195	86	86	112.91211590845256	75	75	106.92423088022927	502	502	97.74495551163054	1114	1114	98.1031388319915	731	731	101.34338428063315	418	418	107.42061493056194	171	171	116.63991791049295	478	478	110.10424078367681	1212	1212	95.91363193006237	strain	Roseburia intestinalis XB6B4
301301	124	124	98.77472063654164	566	566	101.37264347990103	776	776	108.98895745786815	1559	1559	96.8153625207936	452	452	97.84203362843125	785	785	101.46956749462647	176	176	101.28954233341818	1329	1329	105.39457341188023	13457	13457	103.31977515212026	206	206	101.92799688977335	93	93	92.22424112162247	140	140	101.24656275743945	683	683	91.53412360146632	39	39	103.22704629018939	2788	2788	104.46180160043934	568	568	95.57193442347129	2165	2165	94.65471481010908	411	411	91.48716760549473	360	360	90.17497376912571	1069	1069	85.01560697123195	1736	1736	106.80310272826073	12	12	60.56231885697326	2328	2328	110.84346468758311	891	891	103.6571947070165	470	470	101.40224625713535	684	684	99.36913882026009	970	970	87.78937494017684	1471	1471	97.79803096572988	10	10	89.09954817688677	89	89	108.05021272375025	1598	1598	103.62843076866106	50	50	110.1163768553349	92	92	106.92679683042158	1572	1572	99.26286793163486	8167	8167	110.1904072518195	2489	2489	103.5544780084743	28	28	108.4500751129948	3821	3821	103.80073239012756	12659	12659	109.83607982660078	2728	2728	103.23677048196498	2210	2210	122.85843868019455	178	178	97.82866836390919	1392	1392	107.45305584031291	1556	1556	100.02696838663523	344	344	97.6898543403178	26	26	97.16836165359278	33	33	100.56526851042423	12	12	88.8688863448419	1204	1204	111.02987563906224	2458	2458	116.38338276087093	406	406	89.44458858571463	1079	1079	102.30987725123491	91	91	100.82825628492238	463	463	110.87088595382853	143	143	105.8431580990442	735	735	109.42414383257163	260	260	111.33150319898644	573	573	106.96398491453856	2836	2836	91.4400403117597	6153	6153	105.46288680515292	98	98	106.61342088854181	16	16	84.70816362277466	2144	2144	102.45856821170673	1600	1600	105.59252000637409	320	320	95.55595635328876	97	97	86.29828558793741	1406	1406	93.93317961727206	25	25	103.52982539160466	22	22	99.98220624526702	7347	7347	97.15254025608557	166	166	113.6725929158387	2597	2597	110.00601426535067	376	376	87.01715916336083	12	12	107.57885350551167	349	349	104.49276167052449	0	0	-inf	0	0	-inf	14	14	112.32353292901908	2569	2569	96.62470948094216	353	353	100.98382737669752	8848	8848	134.24687346997578	3103	3103	128.77270935426446	1670	1670	111.47552406740863	0	0	-inf	680	680	111.9253824273073	0	0	-inf	71	71	104.48510247623548	16	16	102.26660502545047	51	51	101.64264471325349	589	589	103.19759644518778	248	248	93.79499326738856	40317	40317	110.37436053345674	0	0	-inf	250	250	83.89863268234282	1464	1464	90.49339730988706	301	301	94.3993273726106	446	446	89.67120354706223	34	34	90.92087275742281	1222	1222	100.18037753176777	3320	3320	84.4704913583683	2016	2016	101.75071043134596	230	230	106.51137728196453	2791	2791	100.48616271822418	18470	18470	108.4313464484707	27392	27392	111.79338239434013	1090	1090	103.06732513370193	293	293	106.57108758708407	2690	2690	98.95165442699692	10182	10182	100.74293242913748	149	149	98.86430105866931	30	30	95.84254512787935	169	169	97.47904775558966	347	347	109.5887091813036	160	160	103.38749358562333	390	390	108.08689845849575	624	624	106.0488181266805	3943	3943	97.88097656326183	12085	12085	103.42557992791292	121	121	89.99753207451435	2478	2478	108.09188016523755	135	135	110.13072192758654	152	152	101.93797991138393	5825	5825	90.48667567901995	2064	2064	97.28438138342246	958	958	98.75035252909538	13744	13744	105.67289464554935	5126	5126	95.7911986948247	1634	1634	94.85692263139833	96	96	90.79717034421466	1219	1219	108.41722373877218	4264	4264	96.22833303272571	5976	5976	101.4073294430519	571	571	109.30824911162146	1509	1509	105.77480614707743	1373	1373	115.55922636652558	52583	52583	98.04702265800479	12385	12385	105.1674492372617	7940	7940	102.42651132216722	56471	56471	109.03059754984243	11	11	84.6746863576488	2646	2646	100.43829514266847	567	567	106.58231275101068	28	28	102.40783589155744	1029	1029	100.99034215221018	64	64	105.84307791700992	2620	2620	98.71341029444969	760	760	100.94090417870447	30	30	103.47117928891039	1312	1312	119.69398082653943	2488	2488	123.58632211249294	176	176	102.16189104295215	266	266	110.60371569155227	1058	1058	103.33551797969594	1179	1179	104.59865737054727	1437	1437	105.4204847493487	86	86	97.1843961732481	606	606	100.19992887769205	92	92	95.72821488806042	129	129	101.5591274546568	16	16	117.86793847412557	756	756	103.79573085175473	120	120	100.590951839722	302	302	99.9268411262182	960	960	96.01439307084426	2949	2949	97.00636620187903	618	618	105.98193202912817	654	654	101.52119366990365	13150	13150	104.20592542702272	2361	2361	104.84665598427719	5962	5962	127.69246929318281	species	Roseburia hominis
360807	7	0	107.19725161101252	0	0	-inf	0	0	-inf	0	0	-inf	0	0	-inf	19	0	95.10997153196998	0	0	-inf	115	0	100.75577732595737	179	0	101.7646870297112	0	0	-inf	0	0	-inf	0	0	-inf	0	0	-inf	0	0	-inf	18	0	81.82342596602052	0	0	-inf	0	0	-inf	0	0	-inf	0	0	-inf	0	0	-inf	0	0	-inf	0	0	-inf	0	0	-inf	0	0	-inf	0	0	-inf	0	0	-inf	0	0	-inf	0	0	-inf	0	0	-inf	8	0	69.7581470248392	0	0	-inf	0	0	-inf	0	0	-inf	362	0	110.15727191550545	4391	2	102.62605080507578	0	0	-inf	0	0	-inf	69	0	99.06076222188125	28	0	115.91723573594568	0	0	-inf	0	0	-inf	0	0	-inf	68	0	106.7420791765513	57	0	98.21970194718628	0	0	-inf	0	0	-inf	0	0	-inf	0	0	-inf	0	0	-inf	19	0	96.09077612605373	8	0	74.47835756670695	25	0	96.6033677294939	0	0	-inf	0	0	-inf	0	0	-inf	0	0	-inf	0	0	-inf	0	0	-inf	0	0	-inf	99	0	109.38871145753369	0	0	-inf	0	0	-inf	237	0	103.42081912910162	215	0	111.2313692262942	0	0	-inf	0	0	-inf	0	0	-inf	0	0	-inf	0	0	-inf	64	0	99.93130094599667	0	0	-inf	0	0	-inf	0	0	-inf	0	0	-inf	13	0	107.39811607718175	0	0	-inf	0	0	-inf	0	0	-inf	25	0	106.53658465454352	10	0	117.63425278610873	26	0	87.84615384615384	0	0	-inf	7	0	121.08942873357009	0	0	-inf	0	0	-inf	0	0	-inf	0	0	-inf	0	0	-inf	0	0	-inf	0	0	-inf	0	0	-inf	163	0	113.18302660693257	0	0	-inf	0	0	-inf	10	0	92.9975201928684	0	0	-inf	25	0	113.27293838503053	0	0	-inf	75	0	104.03069079260267	76	0	100.2303765974578	30	0	106.05333719483733	0	0	-inf	14	0	109.7301370160061	835	0	103.9412455951223	141	2	101.7315756926928	0	0	-inf	0	0	-inf	20	0	56.15	481	0	105.93480606283612	0	0	-inf	0	0	-inf	0	0	-inf	0	0	-inf	0	0	-inf	0	0	-inf	159	1	99.5594874272917	666	3	95.68089415440623	2545	2	98.72113566551927	0	0	-inf	15	0	116.61049753202145	0	0	-inf	0	0	-inf	58	0	99.01179701165124	46	0	95.28237952137458	0	0	-inf	31	0	74.74545806027648	114	0	87.07344035005052	57	0	87.8702920651023	0	0	-inf	0	0	-inf	19	0	102.73212170299706	0	0	-inf	0	0	-inf	7	0	87.32781258970176	12	0	82.79288931948079	0	0	-inf	0	0	-inf	94	0	82.41589219384441	50	0	88.97907849109457	0	0	-inf	31	0	87.55742001075642	16	0	97.85921616637084	0	0	-inf	0	0	-inf	0	0	-inf	59	0	88.7914471009289	18	0	98.26313153921284	0	0	-inf	7	0	103.57142857142857	0	0	-inf	0	0	-inf	0	0	-inf	37	0	96.19561901749934	19	0	107.53798380583143	59	0	93.88539793151558	0	0	-inf	8	0	93.16703867564861	30	0	99.07532251056764	0	0	-inf	0	0	-inf	0	0	-inf	0	0	-inf	0	0	-inf	0	0	-inf	21	0	99.4244990387771	0	0	-inf	0	0	-inf	0	0	-inf	120	0	96.76305512003606	4431	1	108.64854026354854	species	Roseburia inulinivorans
622312	7	7	107.19725161101252	0	0	-inf	0	0	-inf	0	0	-inf	0	0	-inf	19	19	95.10997153196998	0	0	-inf	115	115	100.75577732595737	179	179	101.7646870297112	0	0	-inf	0	0	-inf	0	0	-inf	0	0	-inf	0	0	-inf	18	18	81.82342596602052	0	0	-inf	0	0	-inf	0	0	-inf	0	0	-inf	0	0	-inf	0	0	-inf	0	0	-inf	0	0	-inf	0	0	-inf	0	0	-inf	0	0	-inf	0	0	-inf	0	0	-inf	0	0	-inf	8	8	69.7581470248392	0	0	-inf	0	0	-inf	0	0	-inf	362	362	110.15727191550545	4389	4389	102.63362704148729	0	0	-inf	0	0	-inf	69	69	99.06076222188125	28	28	115.91723573594568	0	0	-inf	0	0	-inf	0	0	-inf	68	68	106.7420791765513	57	57	98.21970194718628	0	0	-inf	0	0	-inf	0	0	-inf	0	0	-inf	0	0	-inf	19	19	96.09077612605373	8	8	74.47835756670695	25	25	96.6033677294939	0	0	-inf	0	0	-inf	0	0	-inf	0	0	-inf	0	0	-inf	0	0	-inf	0	0	-inf	99	99	109.38871145753369	0	0	-inf	0	0	-inf	237	237	103.42081912910162	215	215	111.2313692262942	0	0	-inf	0	0	-inf	0	0	-inf	0	0	-inf	0	0	-inf	64	64	99.93130094599667	0	0	-inf	0	0	-inf	0	0	-inf	0	0	-inf	13	13	107.39811607718175	0	0	-inf	0	0	-inf	0	0	-inf	25	25	106.53658465454352	10	10	117.63425278610873	26	26	87.84615384615384	0	0	-inf	7	7	121.08942873357009	0	0	-inf	0	0	-inf	0	0	-inf	0	0	-inf	0	0	-inf	0	0	-inf	0	0	-inf	0	0	-inf	163	163	113.18302660693257	0	0	-inf	0	0	-inf	10	10	92.9975201928684	0	0	-inf	25	25	113.27293838503053	0	0	-inf	75	75	104.03069079260267	76	76	100.2303765974578	30	30	106.05333719483733	0	0	-inf	14	14	109.7301370160061	835	835	103.9412455951223	139	139	102.06584296884665	0	0	-inf	0	0	-inf	20	20	56.15	481	481	105.93480606283612	0	0	-inf	0	0	-inf	0	0	-inf	0	0	-inf	0	0	-inf	0	0	-inf	158	158	99.923787980629	663	663	95.92379412795559	2543	2543	98.76731823387594	0	0	-inf	15	15	116.61049753202145	0	0	-inf	0	0	-inf	58	58	99.01179701165124	46	46	95.28237952137458	0	0	-inf	31	31	74.74545806027648	114	114	87.07344035005052	57	57	87.8702920651023	0	0	-inf	0	0	-inf	19	19	102.73212170299706	0	0	-inf	0	0	-inf	7	7	87.32781258970176	12	12	82.79288931948079	0	0	-inf	0	0	-inf	94	94	82.41589219384441	50	50	88.97907849109457	0	0	-inf	31	31	87.55742001075642	16	16	97.85921616637084	0	0	-inf	0	0	-inf	0	0	-inf	59	59	88.7914471009289	18	18	98.26313153921284	0	0	-inf	7	7	103.57142857142857	0	0	-inf	0	0	-inf	0	0	-inf	37	37	96.19561901749934	19	19	107.53798380583143	59	59	93.88539793151558	0	0	-inf	8	8	93.16703867564861	30	30	99.07532251056764	0	0	-inf	0	0	-inf	0	0	-inf	0	0	-inf	0	0	-inf	0	0	-inf	21	21	99.4244990387771	0	0	-inf	0	0	-inf	0	0	-inf	120	120	96.76305512003606	4430	4430	108.6538785344884	strain	Roseburia inulinivorans DSM 16841
512313	0	0	-inf	0	0	-inf	0	0	-inf	0	0	-inf	0	0	-inf	0	0	-inf	0	0	-inf	0	0	-inf	0	0	-inf	0	0	-inf	0	0	-inf	0	0	-inf	0	0	-inf	0	0	-inf	0	0	-inf	0	0	-inf	0	0	-inf	0	0	-inf	0	0	-inf	0	0	-inf	0	0	-inf	0	0	-inf	0	0	-inf	0	0	-inf	0	0	-inf	0	0	-inf	0	0	-inf	0	0	-inf	0	0	-inf	0	0	-inf	0	0	-inf	0	0	-inf	0	0	-inf	15	0	117.3473170976273	95	0	106.18864849390029	0	0	-inf	0	0	-inf	0	0	-inf	0	0	-inf	0	0	-inf	0	0	-inf	0	0	-inf	0	0	-inf	0	0	-inf	0	0	-inf	0	0	-inf	0	0	-inf	0	0	-inf	0	0	-inf	0	0	-inf	0	0	-inf	0	0	-inf	0	0	-inf	0	0	-inf	0	0	-inf	0	0	-inf	0	0	-inf	0	0	-inf	0	0	-inf	0	0	-inf	0	0	-inf	0	0	-inf	6	0	98.50353734600333	0	0	-inf	0	0	-inf	0	0	-inf	0	0	-inf	0	0	-inf	0	0	-inf	0	0	-inf	0	0	-inf	0	0	-inf	0	0	-inf	0	0	-inf	0	0	-inf	0	0	-inf	0	0	-inf	0	0	-inf	0	0	-inf	0	0	-inf	0	0	-inf	0	0	-inf	0	0	-inf	0	0	-inf	0	0	-inf	0	0	-inf	0	0	-inf	0	0	-inf	0	0	-inf	0	0	-inf	0	0	-inf	0	0	-inf	0	0	-inf	0	0	-inf	0	0	-inf	0	0	-inf	0	0	-inf	0	0	-inf	0	0	-inf	0	0	-inf	0	0	-inf	0	0	-inf	0	0	-inf	19	0	93.59950718485855	14	0	99.74799609646882	0	0	-inf	0	0	-inf	0	0	-inf	11	0	99.59219758211266	0	0	-inf	0	0	-inf	0	0	-inf	0	0	-inf	0	0	-inf	0	0	-inf	7	0	114.57142857142857	22	0	111.69959388154072	103	0	102.94716506920962	0	0	-inf	0	0	-inf	0	0	-inf	0	0	-inf	0	0	-inf	0	0	-inf	0	0	-inf	0	0	-inf	0	0	-inf	0	0	-inf	0	0	-inf	0	0	-inf	0	0	-inf	0	0	-inf	0	0	-inf	0	0	-inf	0	0	-inf	0	0	-inf	0	0	-inf	0	0	-inf	0	0	-inf	0	0	-inf	0	0	-inf	0	0	-inf	0	0	-inf	0	0	-inf	0	0	-inf	0	0	-inf	0	0	-inf	0	0	-inf	0	0	-inf	0	0	-inf	0	0	-inf	0	0	-inf	0	0	-inf	0	0	-inf	0	0	-inf	0	0	-inf	0	0	-inf	0	0	-inf	0	0	-inf	0	0	-inf	0	0	-inf	0	0	-inf	0	0	-inf	0	0	-inf	0	0	-inf	0	0	-inf	0	0	-inf	0	0	-inf	0	0	-inf	100	0	118.86125218186687	no_rank	environmental samples
512314	0	0	-inf	0	0	-inf	0	0	-inf	0	0	-inf	0	0	-inf	0	0	-inf	0	0	-inf	0	0	-inf	0	0	-inf	0	0	-inf	0	0	-inf	0	0	-inf	0	0	-inf	0	0	-inf	0	0	-inf	0	0	-inf	0	0	-inf	0	0	-inf	0	0	-inf	0	0	-inf	0	0	-inf	0	0	-inf	0	0	-inf	0	0	-inf	0	0	-inf	0	0	-inf	0	0	-inf	0	0	-inf	0	0	-inf	0	0	-inf	0	0	-inf	0	0	-inf	0	0	-inf	15	15	117.3473170976273	95	95	106.18864849390029	0	0	-inf	0	0	-inf	0	0	-inf	0	0	-inf	0	0	-inf	0	0	-inf	0	0	-inf	0	0	-inf	0	0	-inf	0	0	-inf	0	0	-inf	0	0	-inf	0	0	-inf	0	0	-inf	0	0	-inf	0	0	-inf	0	0	-inf	0	0	-inf	0	0	-inf	0	0	-inf	0	0	-inf	0	0	-inf	0	0	-inf	0	0	-inf	0	0	-inf	0	0	-inf	0	0	-inf	6	6	98.50353734600333	0	0	-inf	0	0	-inf	0	0	-inf	0	0	-inf	0	0	-inf	0	0	-inf	0	0	-inf	0	0	-inf	0	0	-inf	0	0	-inf	0	0	-inf	0	0	-inf	0	0	-inf	0	0	-inf	0	0	-inf	0	0	-inf	0	0	-inf	0	0	-inf	0	0	-inf	0	0	-inf	0	0	-inf	0	0	-inf	0	0	-inf	0	0	-inf	0	0	-inf	0	0	-inf	0	0	-inf	0	0	-inf	0	0	-inf	0	0	-inf	0	0	-inf	0	0	-inf	0	0	-inf	0	0	-inf	0	0	-inf	0	0	-inf	0	0	-inf	0	0	-inf	0	0	-inf	0	0	-inf	19	19	93.59950718485855	14	14	99.74799609646882	0	0	-inf	0	0	-inf	0	0	-inf	11	11	99.59219758211266	0	0	-inf	0	0	-inf	0	0	-inf	0	0	-inf	0	0	-inf	0	0	-inf	7	7	114.57142857142857	22	22	111.69959388154072	103	103	102.94716506920962	0	0	-inf	0	0	-inf	0	0	-inf	0	0	-inf	0	0	-inf	0	0	-inf	0	0	-inf	0	0	-inf	0	0	-inf	0	0	-inf	0	0	-inf	0	0	-inf	0	0	-inf	0	0	-inf	0	0	-inf	0	0	-inf	0	0	-inf	0	0	-inf	0	0	-inf	0	0	-inf	0	0	-inf	0	0	-inf	0	0	-inf	0	0	-inf	0	0	-inf	0	0	-inf	0	0	-inf	0	0	-inf	0	0	-inf	0	0	-inf	0	0	-inf	0	0	-inf	0	0	-inf	0	0	-inf	0	0	-inf	0	0	-inf	0	0	-inf	0	0	-inf	0	0	-inf	0	0	-inf	0	0	-inf	0	0	-inf	0	0	-inf	0	0	-inf	0	0	-inf	0	0	-inf	0	0	-inf	0	0	-inf	0	0	-inf	0	0	-inf	0	0	-inf	100	100	118.86125218186687	species	uncultured Roseburia sp.
2637578	32	0	94.26459854797542	215	0	91.61372427410899	100	0	88.91372078310332	584	0	88.49018524357469	23	0	88.5770853562295	402	5	90.89261675415942	37	0	95.30436922301547	440	0	90.23275284844243	4874	1	84.59890796522583	26	0	112.86305316967088	0	0	-inf	11	0	103.31977930210441	378	0	83.02135157308476	10	0	86.39329805493406	690	2	86.80143139793812	275	0	76.64667745881317	1131	1	80.45803231648505	194	0	77.88569281529695	100	0	100.36084129218361	297	0	80.2990483027523	643	0	107.95197578485634	22	0	79.54545454545455	594	0	79.18699521884012	134	0	82.84671109182871	56	0	77.60744237062684	76	4	84.50235618230958	259	0	77.92921626636385	7405	0	102.99777958329436	7	0	83.25651834969625	45	2	84.54877734178271	279	0	84.51637083987904	0	0	-inf	8	0	61.625	433	0	80.95561010616832	1656	1	80.85512604771446	170	0	73.10247863125413	11	0	76.11377293458003	415	0	89.52422656747395	803	6	93.21770334132076	251	2	82.78393625636711	37	0	69.21253668329446	38	2	73.24282774248479	175	4	92.46593671203019	2743	2	103.79864448839227	166	0	89.89883170173901	0	0	-inf	173	0	71.77556406191097	0	0	-inf	152	0	91.05494885023941	206	2	88.75426629497883	49	1	85.524196451815	513	0	103.03038704807913	31	0	85.97021869429892	70	0	95.71133019671906	56	0	86.18801495436026	148	0	82.04553209906037	18	0	77.37011553692822	134	0	78.92865648203379	1299	0	87.47899999966242	1407	0	88.67897336367814	16	0	91.99570291699595	7	0	70.53162429268279	210	0	85.40381698381316	213	0	85.64608440986993	269	1	100.38717031174257	101	0	109.27498711062081	133	0	94.14021490771931	10	0	91.91800774475026	7	0	90.04558990079882	891	4	96.91679234244579	52	0	95.03641889783634	1779	0	104.19989498032936	41	0	80.63808190746211	0	0	-inf	40	0	91.54811078844816	0	0	-inf	0	0	-inf	6	0	61.5	244	4	88.34550041268945	56	0	92.78972434079343	311	1	81.26398320398076	381	0	93.29721946756565	68	0	84.73833655474685	0	0	-inf	14	0	72.17471543787858	0	0	-inf	0	0	-inf	11	0	106.72558500699888	28	0	99.68119613378488	77	0	82.24698079061584	46	0	85.57591071057195	881	1	96.04028665997656	0	0	-inf	38	0	96.56610563207795	546	3	87.5747921800066	37	1	81.72781391000849	410	0	87.50145303402361	60	0	100.15958441353672	272	6	78.4957592153506	375	6	89.51959259158784	482	4	92.54020475337273	178	0	92.38920058883232	894	4	84.74761046327852	1026	0	85.06060092391667	2166	0	85.5335350718858	1057	0	101.01881354950171	54	0	92.51593653804049	827	0	80.52548921616308	2783	1	86.91732960401313	23	0	100.99816769111538	10	0	64.4	48	0	94.92995632616922	22	0	69.38386423502502	32	0	89.61068475614303	60	0	76.15588700500281	325	0	97.6033701689151	5534	0	101.88494416311936	6469	0	97.39309246275934	25	0	89.1169417196853	209	4	97.70725904165319	16	0	92.46146346640033	14	0	71.22384234262923	1964	0	91.40170690652057	750	0	90.67291270747502	191	0	95.97810292881812	1605	1	91.34221692066438	4194	5	94.18214369301342	1064	6	93.72984448382762	10	0	76.98829551612491	32	0	89.61853267058447	2077	1	81.79839453065472	295	0	91.03819163433222	15	0	82.0117536248002	129	0	81.35002721239964	362	0	95.09335780079194	11617	1	94.74280666419327	1989	0	103.9923095481621	3187	0	103.47717134260984	816	1	97.0953555228877	0	0	-inf	161	1	69.20603229184435	701	1	99.63765470673853	0	0	-inf	167	0	98.74231253059793	30	0	108.08201558864316	4260	1	104.2122068866484	196	0	68.54653515977706	8	0	118.60464737993831	114	1	91.57765840991163	137	0	97.86617479623203	112	0	70.65274624808752	202	0	76.85913940741435	96	1	86.47924145695437	361	1	91.61430753318322	2437	0	100.23191898815541	23	0	77.39509264565	95	3	89.6598256412369	49	0	89.47038427014378	9	0	84.26500521857346	10	0	106.03544436353893	141	0	72.87816411597109	64	0	89.25418429431588	42	0	81.69684876129169	215	3	76.22415739580543	458	1	79.55549112908474	65	1	87.73161264929153	216	0	94.19220916934748	101	0	92.97093324408112	286	0	95.52211865023922	1909	0	91.38326695854438	no_rank	unclassified Roseburia
338564	0	0	-inf	0	0	-inf	0	0	-inf	0	0	-inf	0	0	-inf	0	0	-inf	0	0	-inf	8	8	103.04695506924574	9	9	96.9087714668037	0	0	-inf	0	0	-inf	0	0	-inf	0	0	-inf	0	0	-inf	0	0	-inf	0	0	-inf	0	0	-inf	0	0	-inf	0	0	-inf	0	0	-inf	0	0	-inf	0	0	-inf	0	0	-inf	0	0	-inf	0	0	-inf	0	0	-inf	0	0	-inf	0	0	-inf	0	0	-inf	0	0	-inf	0	0	-inf	0	0	-inf	0	0	-inf	51	51	74.60060920090918	257	257	107.94449364059076	0	0	-inf	0	0	-inf	15	15	89.62027158365754	0	0	-inf	0	0	-inf	0	0	-inf	0	0	-inf	0	0	-inf	0	0	-inf	0	0	-inf	0	0	-inf	0	0	-inf	0	0	-inf	0	0	-inf	0	0	-inf	0	0	-inf	0	0	-inf	0	0	-inf	0	0	-inf	0	0	-inf	0	0	-inf	0	0	-inf	0	0	-inf	0	0	-inf	8	8	73.48619249981279	0	0	-inf	0	0	-inf	24	24	98.37068741792058	11	11	99.15863461139996	0	0	-inf	0	0	-inf	0	0	-inf	0	0	-inf	0	0	-inf	0	0	-inf	0	0	-inf	0	0	-inf	0	0	-inf	0	0	-inf	0	0	-inf	0	0	-inf	0	0	-inf	0	0	-inf	0	0	-inf	0	0	-inf	0	0	-inf	0	0	-inf	0	0	-inf	0	0	-inf	0	0	-inf	0	0	-inf	0	0	-inf	0	0	-inf	0	0	-inf	0	0	-inf	0	0	-inf	18	18	96.67302971308725	0	0	-inf	0	0	-inf	0	0	-inf	0	0	-inf	0	0	-inf	0	0	-inf	0	0	-inf	0	0	-inf	0	0	-inf	0	0	-inf	0	0	-inf	83	83	82.8519797749212	38	38	82.60702524878191	0	0	-inf	0	0	-inf	0	0	-inf	24	24	95.92787255783821	0	0	-inf	0	0	-inf	0	0	-inf	0	0	-inf	0	0	-inf	0	0	-inf	9	9	118.65872204368289	31	31	115.04461802709442	236	236	97.15913379271457	0	0	-inf	0	0	-inf	0	0	-inf	0	0	-inf	21	21	93.72743674975595	13	13	108.36046973371532	0	0	-inf	7	7	65.58217817912265	0	0	-inf	0	0	-inf	0	0	-inf	0	0	-inf	0	0	-inf	0	0	-inf	0	0	-inf	0	0	-inf	0	0	-inf	0	0	-inf	0	0	-inf	0	0	-inf	0	0	-inf	0	0	-inf	0	0	-inf	0	0	-inf	0	0	-inf	0	0	-inf	0	0	-inf	0	0	-inf	0	0	-inf	0	0	-inf	0	0	-inf	0	0	-inf	0	0	-inf	0	0	-inf	0	0	-inf	0	0	-inf	7	7	93.85834654637996	0	0	-inf	0	0	-inf	6	6	86.06793557892563	0	0	-inf	0	0	-inf	0	0	-inf	0	0	-inf	0	0	-inf	0	0	-inf	0	0	-inf	0	0	-inf	0	0	-inf	0	0	-inf	9	9	132.63367935521796	185	185	77.70423322855389	species	Roseburia sp. A2-194
2763062	32	32	94.26459854797542	215	215	91.61372427410899	100	100	88.91372078310332	584	584	88.49018524357469	23	23	88.5770853562295	397	397	90.93487934493906	37	37	95.30436922301547	432	432	89.99545280731644	4864	4864	84.56556300972645	26	26	112.86305316967088	0	0	-inf	11	11	103.31977930210441	378	378	83.02135157308476	10	10	86.39329805493406	688	688	86.6758541636298	275	275	76.64667745881317	1130	1130	80.47790668136689	194	194	77.88569281529695	100	100	100.36084129218361	297	297	80.2990483027523	643	643	107.95197578485634	22	22	79.54545454545455	594	594	79.18699521884012	134	134	82.84671109182871	56	56	77.60744237062684	72	72	85.54255539636357	259	259	77.92921626636385	7405	7405	102.99777958329436	7	7	83.25651834969625	43	43	85.08677572199015	279	279	84.51637083987904	0	0	-inf	8	8	61.625	382	382	81.8040526354045	1398	1398	75.8578513055681	170	170	73.10247863125413	11	11	76.11377293458003	400	400	89.52062487936706	797	797	93.39185719149145	249	249	82.32436947930981	37	37	69.21253668329446	36	36	74.21490814984136	171	171	93.33648493921217	2741	2741	103.80652383497262	166	166	89.89883170173901	0	0	-inf	173	173	71.77556406191097	0	0	-inf	152	152	91.05494885023941	204	204	89.1636218468904	48	48	85.49345054456114	513	513	103.03038704807913	31	31	85.97021869429892	70	70	95.71133019671906	56	56	86.18801495436026	148	148	82.04553209906037	18	18	77.37011553692822	134	134	78.92865648203379	1299	1299	87.47899999966242	1399	1399	88.76585131000473	16	16	91.99570291699595	7	7	70.53162429268279	186	186	83.73067241167026	202	202	84.91025246820247	268	268	100.530406021861	101	101	109.27498711062081	133	133	94.14021490771931	10	10	91.91800774475026	7	7	90.04558990079882	887	887	96.94083644182864	52	52	95.03641889783634	1779	1779	104.19989498032936	41	41	80.63808190746211	0	0	-inf	40	40	91.54811078844816	0	0	-inf	0	0	-inf	6	6	61.5	240	240	88.63142953720973	56	56	92.78972434079343	310	310	81.08096379496133	381	381	93.29721946756565	68	68	84.73833655474685	0	0	-inf	14	14	72.17471543787858	0	0	-inf	0	0	-inf	11	11	106.72558500699888	28	28	99.68119613378488	77	77	82.24698079061584	46	46	85.57591071057195	862	862	96.04684224199976	0	0	-inf	38	38	96.56610563207795	543	543	87.7792858929863	36	36	82.81508017283463	410	410	87.50145303402361	60	60	100.15958441353672	266	266	78.10844551344121	369	369	89.32207919199305	478	478	92.39828178059761	178	178	92.38920058883232	890	890	84.53516203368696	943	943	85.25499705898203	2128	2128	85.58579417586978	1057	1057	101.01881354950171	54	54	92.51593653804049	827	827	80.52548921616308	2758	2758	86.81604762385076	23	23	100.99816769111538	10	10	64.4	48	48	94.92995632616922	22	22	69.38386423502502	32	32	89.61068475614303	60	60	76.15588700500281	316	316	97.00369242564639	5503	5503	101.81081189167048	6233	6233	97.40195083691793	25	25	89.1169417196853	205	205	98.07344742347594	16	16	92.46146346640033	14	14	71.22384234262923	1943	1943	91.37657035134406	737	737	90.36092052112342	191	191	95.97810292881812	1597	1597	91.45221221691452	4189	4189	94.20792481276496	1058	1058	93.80453080810136	10	10	76.98829551612491	32	32	89.61853267058447	2076	2076	81.8079364545626	295	295	91.03819163433222	15	15	82.0117536248002	129	129	81.35002721239964	362	362	95.09335780079194	11616	11616	94.74140711242538	1989	1989	103.9923095481621	3187	3187	103.47717134260984	815	815	97.11579523200054	0	0	-inf	160	160	69.19481999366837	700	700	99.56570849917674	0	0	-inf	167	167	98.74231253059793	30	30	108.08201558864316	4259	4259	104.22329216649969	196	196	68.54653515977706	8	8	118.60464737993831	113	113	91.68896512150377	137	137	97.86617479623203	112	112	70.65274624808752	202	202	76.85913940741435	95	95	86.85270715650125	360	360	91.72156949855317	2430	2430	100.25027907337864	23	23	77.39509264565	92	92	90.24475533359845	43	43	89.94514455263935	9	9	84.26500521857346	10	10	106.03544436353893	141	141	72.87816411597109	64	64	89.25418429431588	42	42	81.69684876129169	212	212	76.39242377404797	457	457	79.60047032192738	64	64	87.14929409693671	216	216	94.19220916934748	101	101	92.97093324408112	277	277	94.31632786921104	1724	1724	92.85114470799232	species	Roseburia sp. NSJ-69
28050	1170	0	93.02879298600726	2350	0	97.35253282655353	3408	0	92.86052228217507	51243	1	98.36626837080478	1343	0	97.23013531390862	1856	0	94.49237019620044	205	0	93.89512480800711	5940	0	94.94886045977307	48321	2	95.54729463906313	35	0	76.80584594818367	59	0	71.29516939714154	144	0	86.40676636327065	124	0	85.90346439117472	302	0	91.9944228889082	715	0	102.5335821147484	91	0	70.18237980612379	287	0	69.10355278769647	234	0	90.98961296716371	1643	0	94.96531974202611	64	0	82.61234700012514	165	0	75.69383210411864	192	0	56.30039112919278	247	0	83.07712448188785	337	0	95.64470035164571	130	0	93.28383775100608	82	0	84.36226590885147	778	0	85.85649482466295	18553	4	94.28764965255124	6	0	68.95795154938314	35	0	98.46249038191829	1986	1	92.18212942026105	111	0	78.48868929988517	25	0	86.36	9290	1	95.96860671510937	6889	0	92.36258113832372	133	0	84.16898001927883	30	0	84.48079247953332	12535	4	98.01569901117509	18168	2	98.98746183391651	1706	0	95.16283653210787	122	0	92.45985901883778	52	0	85.78052949815854	18626	1	97.4666658409559	14841	0	94.43459515234538	7977	0	88.39766782671646	175	0	97.42143255614299	279	0	67.1278550985739	17	0	77.03871707197368	158	0	76.45580620534297	383	2	86.04788970435935	137	0	85.37830315757778	613	0	81.50729061655903	312	0	78.50734363916763	5884	0	109.6450702020296	58310	2	108.805247843508	77591	1	110.80754698214068	26	0	76.48717766551914	11127	0	113.60077074966574	3048	3	74.45694370567759	2869	0	93.41202949728928	147	0	52.39039511983783	274	0	53.83100039985089	211	0	73.76073991310832	535	0	88.30693416509244	2284	0	101.61619633165408	12	0	97.2714308401675	1362	0	91.76958133029025	146	0	56.49093246392913	134	0	87.25076559749277	5034	1	94.1474220234111	237	0	98.3092349669114	8254	1	100.35143866524086	90	0	81.8408116558914	9	0	61.42322820630144	1032	0	94.47956838038533	0	0	-inf	11	0	84.05627084389486	91	0	96.31060704755524	9698	1	87.06372701174708	257	0	91.0730257717141	640	1	93.04175919130414	5956	1	99.07623404653197	210	0	122.95130141333438	0	0	-inf	143	0	136.9930103040211	11	0	104.46878916417698	40	0	103.77347231275039	30	0	86.59985764315175	1423	0	89.30262967373406	5305	0	96.5266098223559	1219	0	94.44001758675388	133132	2	100.54682490043338	104	0	53.14025783937707	213	0	86.26846625799232	3829	0	97.5355516386638	435	0	96.91071094633064	333	0	90.4186954086843	559	0	94.7473289332548	26989	0	99.93710821151141	24703	0	95.53242674127695	4876	0	97.35464898770823	620	0	90.08986840087036	37563	0	91.54987134422892	45462	3	91.77772578804156	53562	3	92.77766109893251	1306	0	78.53137415762431	1156	0	93.01016481922221	1352	1	90.75740373682865	297211	4	95.04940242465248	502	0	90.05650407206699	126	0	59.50459498923603	674	0	89.55914307777365	3057	0	82.1463784849262	63	0	93.1188525679389	77	0	89.22512328431131	1138	0	101.36591967469306	109757	0	98.41664519993017	3224	1	86.44016433420849	315	0	91.07712526700212	503	0	69.10361708994084	398	0	88.42794990380892	410	0	92.29368432693593	5624	0	96.38496988183643	73996	2	94.43065930528535	435	0	76.42660736290397	98309	5	90.82359285978862	57361	1	89.65250884262359	14736	0	87.4607214235985	1677	0	94.9682785201594	397	0	91.43455570765586	7814	1	91.3918653611387	19905	2	87.68329552874319	167	0	89.75099629306935	1310	0	93.63662522966628	4139	0	96.27994523615257	17752	0	70.0452449203034	915	0	70.07139041301726	8249	0	95.0783685209242	5411	1	95.6064984026193	27	0	56.79454145160189	152	0	88.46463277797211	911	0	94.22550770379287	109	0	92.66975557465629	8049	0	86.83724160810912	112	0	96.32544144284897	6133	3	87.63675699555941	7291	1	100.81828937939709	24	0	90.45833428518385	484	0	71.84855425668427	192	0	86.38873222806338	3991	0	98.22731054079155	3384	0	101.30935271079981	2402	0	94.3904364762145	1098	0	93.6555852553474	2299	0	91.31590345531389	2823	0	94.86353854398993	6366	1	95.66652838759092	60	0	99.27271550317462	139	0	100.37422044768616	93	0	91.04719514776892	362	0	86.2425932750101	110	0	85.4717821036003	4588	0	90.7103192616884	1688	0	93.09754227651244	10859	0	84.96453946824695	354	0	95.65940059752127	523	0	88.68330399332254	58	0	93.00812113303067	131	0	87.5729051996361	329	0	87.06922638897957	genus	Lachnospira
39485	1170	920	93.02879298600726	2350	1910	97.35253282655353	3408	2734	92.86052228217507	51242	41979	98.36622276940214	1343	1113	97.23013531390862	1856	1488	94.49237019620044	205	150	93.89512480800711	5940	4737	94.94886045977307	48319	39081	95.54640667758375	35	22	76.80584594818367	59	38	71.29516939714154	144	116	86.40676636327065	124	96	85.90346439117472	302	252	91.9944228889082	715	600	102.5335821147484	91	66	70.18237980612379	287	202	69.10355278769647	234	176	90.98961296716371	1643	1309	94.96531974202611	64	64	82.61234700012514	165	126	75.69383210411864	192	108	56.30039112919278	247	213	83.07712448188785	337	292	95.64470035164571	130	106	93.28383775100608	82	63	84.36226590885147	778	604	85.85649482466295	18549	14593	94.28814297287094	6	6	68.95795154938314	35	26	98.46249038191829	1985	1559	92.17516827639216	111	77	78.48868929988517	25	15	86.36	9289	7458	95.96375889583013	6889	5387	92.36258113832372	133	83	84.16898001927883	30	30	84.48079247953332	12531	10288	98.0051701464432	18166	15089	98.98415758001735	1706	1368	95.16283653210787	122	96	92.45985901883778	52	40	85.78052949815854	18625	15448	97.46787210489367	14841	11885	94.43459515234538	7977	6326	88.39766782671646	175	134	97.42143255614299	279	206	67.1278550985739	17	7	77.03871707197368	158	145	76.45580620534297	381	296	86.25286550333236	137	94	85.37830315757778	613	334	81.50729061655903	312	228	78.50734363916763	5884	5138	109.6450702020296	58308	49669	108.80412639354722	77590	67280	110.80740273090963	26	26	76.48717766551914	11127	9839	113.60077074966574	3045	2155	74.4472132725469	2869	2291	93.41202949728928	147	92	52.39039511983783	274	161	53.83100039985089	211	130	73.76073991310832	535	396	88.30693416509244	2284	1888	101.61619633165408	12	12	97.2714308401675	1362	1061	91.76958133029025	146	68	56.49093246392913	134	103	87.25076559749277	5033	3946	94.14149065484828	237	192	98.3092349669114	8253	6801	100.3466345259782	90	69	81.8408116558914	9	9	61.42322820630144	1032	820	94.47956838038533	0	0	-inf	11	11	84.05627084389486	91	71	96.31060704755524	9697	7384	87.05971172114295	257	213	91.0730257717141	639	515	93.065298720555	5955	4879	99.07053736039369	210	63	122.95130141333438	0	0	-inf	143	7	136.9930103040211	11	11	104.46878916417698	40	33	103.77347231275039	30	30	86.59985764315175	1423	1139	89.30262967373406	5305	4364	96.5266098223559	1219	1015	94.44001758675388	133130	110749	100.5462321989371	104	65	53.14025783937707	213	157	86.26846625799232	3829	3102	97.5355516386638	435	354	96.91071094633064	333	242	90.4186954086843	559	451	94.7473289332548	26989	22502	99.93710821151141	24703	19799	95.53242674127695	4876	4009	97.35464898770823	620	492	90.08986840087036	37563	29526	91.54987134422892	45459	35922	91.77621526597474	53559	42489	92.77639768817609	1306	939	78.53137415762431	1156	917	93.01016481922221	1351	1128	90.72539589355465	297207	239160	95.04904643576157	502	385	90.05650407206699	126	64	59.50459498923603	674	525	89.55914307777365	3057	2157	82.1463784849262	63	45	93.1188525679389	77	59	89.22512328431131	1138	978	101.36591967469306	109757	90269	98.41664519993017	3223	2411	86.4424727935117	315	239	91.07712526700212	503	305	69.10361708994084	398	331	88.42794990380892	410	327	92.29368432693593	5624	4423	96.38496988183643	73994	58787	94.42915730942907	435	310	76.42660736290397	98304	77418	90.82118317111166	57360	44748	89.65269455581819	14736	11301	87.4607214235985	1677	1309	94.9682785201594	397	318	91.43455570765586	7813	6156	91.38436399999203	19903	15212	87.6783398231238	167	125	89.75099629306935	1310	1020	93.63662522966628	4139	3333	96.27994523615257	17744	11567	70.02768191079949	915	606	70.07139041301726	8249	6620	95.0783685209242	5410	4350	95.60235912321127	27	16	56.79454145160189	152	109	88.46463277797211	911	718	94.22550770379287	109	86	92.66975557465629	8049	6112	86.83724160810912	112	80	96.32544144284897	6130	4572	87.6218973334039	7290	5997	100.81675553706229	24	24	90.45833428518385	484	323	71.84855425668427	192	151	86.38873222806338	3991	3277	98.22731054079155	3384	2771	101.30935271079981	2402	1914	94.3904364762145	1098	860	93.6555852553474	2299	1808	91.31590345531389	2823	2295	94.86353854398993	6365	5176	95.65972030092753	60	46	99.27271550317462	139	107	100.37422044768616	93	73	91.04719514776892	362	292	86.2425932750101	110	83	85.4717821036003	4588	3610	90.7103192616884	1688	1348	93.09754227651244	10859	8053	84.96453946824695	354	291	95.65940059752127	523	417	88.68330399332254	58	46	93.00812113303067	131	79	87.5729051996361	329	255	87.06922638897957	species	Lachnospira eligens
515620	250	250	70.29773144023645	440	440	72.78786799659127	674	674	71.05952781167406	9263	9263	73.95210277786025	230	230	72.9252318681555	368	368	72.04340442841068	55	55	69.71896609020267	1203	1203	72.88145216409133	9238	9238	70.86552180837178	13	13	57.57036375244892	21	21	59.76187127271732	28	28	59.143326542417384	28	28	62.727781995250304	50	50	66.83907653529033	115	115	74.70961932446313	25	25	50.73877563111982	85	85	57.3081279317633	58	58	60.93627846140957	334	334	72.43164703272271	0	0	-inf	39	39	65.69267146589296	84	84	58.41082266440317	34	34	66.67302437380678	45	45	71.98296358705014	24	24	76.31340104579868	19	19	58.23439407512967	174	174	62.37293949374376	3956	3956	71.06811274841262	0	0	-inf	9	9	82.29710097644276	426	426	69.65446294829229	34	34	51.39099424191114	10	10	75.9	1831	1831	71.18301391778789	1502	1502	69.8400071048803	50	50	80.63700500740904	0	0	-inf	2243	2243	70.15694188556664	3077	3077	72.79714235420732	338	338	75.05294928036605	26	26	69.03303530307085	12	12	66.02753447207351	3177	3177	72.98865572445028	2956	2956	73.10382421505828	1651	1651	68.19167309176744	41	41	74.4381798893926	73	73	55.8222071818112	10	10	68.46581902235525	13	13	71.70731062278193	85	85	67.5352143903899	43	43	64.81776629709364	279	279	86.85575758615485	84	84	65.67050245032429	746	746	79.62452682771634	8639	8639	79.82246298935598	10310	10310	81.93235022445924	0	0	-inf	1288	1288	81.85403184670105	890	890	57.63904382949281	578	578	71.08058003470423	55	55	57.794324341017905	113	113	55.80078572408641	81	81	71.74362196238081	139	139	70.84325626883198	396	396	76.86350783329449	0	0	-inf	301	301	70.95032330202245	78	78	55.70998330638626	31	31	62.28272681660297	1087	1087	74.80931895267996	45	45	72.12913988672292	1452	1452	72.96990800734683	21	21	68.54589305801943	0	0	-inf	212	212	70.89913477029397	0	0	-inf	0	0	-inf	20	20	75.8850805499945	2313	2313	70.1101877384743	44	44	77.22958006285616	124	124	68.7490005945163	1076	1076	71.60771812648285	147	147	131.96484984533686	0	0	-inf	136	136	138.3676505402575	0	0	-inf	7	7	78.71428571428571	0	0	-inf	284	284	68.58863752771947	941	941	71.69574300195195	204	204	69.26441635385217	22381	22381	73.82538171007823	39	39	56.030973663947734	56	56	66.39685731249254	727	727	73.02446669869555	81	81	70.40848249972127	91	91	68.79210060888612	108	108	73.25073994727641	4487	4487	72.88945626062205	4904	4904	73.44309643262052	867	867	72.94898619762556	128	128	73.24085364740893	8037	8037	70.98979803056439	9537	9537	70.56107394774753	11070	11070	70.58095951317999	367	367	60.87997594364393	239	239	68.27259955053057	223	223	69.29154191314703	58047	58047	72.07545803957544	117	117	71.82726409473875	62	62	50.168551206418364	149	149	72.50084899730902	900	900	59.14511506116263	18	18	66.6594869425546	18	18	67.13454738899586	160	160	74.84179382410298	19488	19488	73.96468676093694	812	812	71.88022913891439	76	76	66.11243366738483	198	198	56.0038201820576	67	67	61.7242183425919	83	83	67.30838169479468	1201	1201	75.85711830756537	15207	15207	73.00105014109741	125	125	57.97568359604725	20886	20886	69.78706414492468	12612	12612	69.43295972979234	3435	3435	68.10019121952463	368	368	74.99579320444494	79	79	69.30602491388133	1657	1657	69.91329794679254	4691	4691	70.51553491817471	42	42	72.77366092151314	290	290	73.28194275185042	806	806	72.31074355579615	6177	6177	58.95640315252598	309	309	61.391324719831104	1629	1629	73.36227598115039	1060	1060	74.20133476897519	11	11	46.1295128195617	43	43	60.33703147632831	193	193	76.25662980999017	23	23	67.46766209567052	1937	1937	71.8868479711422	32	32	82.54807896573053	1558	1558	72.02581463001147	1293	1293	75.48356355063862	0	0	-inf	161	161	56.108524152954125	41	41	67.6322049563708	714	714	71.89457265682658	613	613	75.42793096335323	488	488	70.94579058604869	238	238	73.3636285950275	491	491	73.82654329878547	528	528	71.24944761940968	1189	1189	70.65305376031364	14	14	70.6747593208062	32	32	92.08114266346124	20	20	68.72788746885789	70	70	67.48519761895334	27	27	80.43785320519356	978	978	67.86704384700002	340	340	71.64572600250287	2806	2806	69.91634599476734	63	63	68.84215806010766	106	106	70.27843661326152	12	12	61.96266266818639	52	52	78.75349746264745	74	74	69.85738565445723	strain	[Eubacterium] eligens ATCC 27750
446042	0	0	-inf	0	0	-inf	0	0	-inf	0	0	-inf	0	0	-inf	0	0	-inf	0	0	-inf	0	0	-inf	0	0	-inf	0	0	-inf	0	0	-inf	0	0	-inf	0	0	-inf	0	0	-inf	0	0	-inf	0	0	-inf	0	0	-inf	0	0	-inf	0	0	-inf	0	0	-inf	0	0	-inf	0	0	-inf	0	0	-inf	0	0	-inf	0	0	-inf	0	0	-inf	0	0	-inf	0	0	-inf	0	0	-inf	0	0	-inf	0	0	-inf	0	0	-inf	0	0	-inf	0	0	-inf	0	0	-inf	0	0	-inf	0	0	-inf	0	0	-inf	0	0	-inf	0	0	-inf	0	0	-inf	0	0	-inf	0	0	-inf	0	0	-inf	0	0	-inf	0	0	-inf	0	0	-inf	0	0	-inf	0	0	-inf	0	0	-inf	0	0	-inf	0	0	-inf	0	0	-inf	0	0	-inf	0	0	-inf	0	0	-inf	0	0	-inf	0	0	-inf	0	0	-inf	0	0	-inf	0	0	-inf	0	0	-inf	0	0	-inf	0	0	-inf	0	0	-inf	0	0	-inf	0	0	-inf	0	0	-inf	0	0	-inf	0	0	-inf	0	0	-inf	0	0	-inf	0	0	-inf	0	0	-inf	0	0	-inf	0	0	-inf	0	0	-inf	0	0	-inf	0	0	-inf	0	0	-inf	0	0	-inf	0	0	-inf	0	0	-inf	0	0	-inf	0	0	-inf	0	0	-inf	0	0	-inf	0	0	-inf	0	0	-inf	0	0	-inf	0	0	-inf	0	0	-inf	0	0	-inf	0	0	-inf	0	0	-inf	0	0	-inf	0	0	-inf	0	0	-inf	0	0	-inf	0	0	-inf	0	0	-inf	0	0	-inf	0	0	-inf	0	0	-inf	0	0	-inf	0	0	-inf	0	0	-inf	0	0	-inf	0	0	-inf	0	0	-inf	0	0	-inf	0	0	-inf	0	0	-inf	0	0	-inf	0	0	-inf	0	0	-inf	0	0	-inf	0	0	-inf	0	0	-inf	0	0	-inf	0	0	-inf	0	0	-inf	0	0	-inf	0	0	-inf	0	0	-inf	0	0	-inf	0	0	-inf	0	0	-inf	0	0	-inf	0	0	-inf	0	0	-inf	0	0	-inf	0	0	-inf	0	0	-inf	0	0	-inf	8	0	109.0	0	0	-inf	0	0	-inf	0	0	-inf	0	0	-inf	0	0	-inf	0	0	-inf	0	0	-inf	0	0	-inf	0	0	-inf	0	0	-inf	0	0	-inf	0	0	-inf	0	0	-inf	0	0	-inf	0	0	-inf	0	0	-inf	0	0	-inf	0	0	-inf	0	0	-inf	0	0	-inf	0	0	-inf	0	0	-inf	0	0	-inf	0	0	-inf	0	0	-inf	0	0	-inf	0	0	-inf	0	0	-inf	0	0	-inf	0	0	-inf	0	0	-inf	0	0	-inf	0	0	-inf	0	0	-inf	no_rank	environmental samples
446043	0	0	-inf	0	0	-inf	0	0	-inf	0	0	-inf	0	0	-inf	0	0	-inf	0	0	-inf	0	0	-inf	0	0	-inf	0	0	-inf	0	0	-inf	0	0	-inf	0	0	-inf	0	0	-inf	0	0	-inf	0	0	-inf	0	0	-inf	0	0	-inf	0	0	-inf	0	0	-inf	0	0	-inf	0	0	-inf	0	0	-inf	0	0	-inf	0	0	-inf	0	0	-inf	0	0	-inf	0	0	-inf	0	0	-inf	0	0	-inf	0	0	-inf	0	0	-inf	0	0	-inf	0	0	-inf	0	0	-inf	0	0	-inf	0	0	-inf	0	0	-inf	0	0	-inf	0	0	-inf	0	0	-inf	0	0	-inf	0	0	-inf	0	0	-inf	0	0	-inf	0	0	-inf	0	0	-inf	0	0	-inf	0	0	-inf	0	0	-inf	0	0	-inf	0	0	-inf	0	0	-inf	0	0	-inf	0	0	-inf	0	0	-inf	0	0	-inf	0	0	-inf	0	0	-inf	0	0	-inf	0	0	-inf	0	0	-inf	0	0	-inf	0	0	-inf	0	0	-inf	0	0	-inf	0	0	-inf	0	0	-inf	0	0	-inf	0	0	-inf	0	0	-inf	0	0	-inf	0	0	-inf	0	0	-inf	0	0	-inf	0	0	-inf	0	0	-inf	0	0	-inf	0	0	-inf	0	0	-inf	0	0	-inf	0	0	-inf	0	0	-inf	0	0	-inf	0	0	-inf	0	0	-inf	0	0	-inf	0	0	-inf	0	0	-inf	0	0	-inf	0	0	-inf	0	0	-inf	0	0	-inf	0	0	-inf	0	0	-inf	0	0	-inf	0	0	-inf	0	0	-inf	0	0	-inf	0	0	-inf	0	0	-inf	0	0	-inf	0	0	-inf	0	0	-inf	0	0	-inf	0	0	-inf	0	0	-inf	0	0	-inf	0	0	-inf	0	0	-inf	0	0	-inf	0	0	-inf	0	0	-inf	0	0	-inf	0	0	-inf	0	0	-inf	0	0	-inf	0	0	-inf	0	0	-inf	0	0	-inf	0	0	-inf	0	0	-inf	0	0	-inf	0	0	-inf	0	0	-inf	0	0	-inf	0	0	-inf	0	0	-inf	0	0	-inf	0	0	-inf	0	0	-inf	0	0	-inf	0	0	-inf	0	0	-inf	0	0	-inf	8	8	109.0	0	0	-inf	0	0	-inf	0	0	-inf	0	0	-inf	0	0	-inf	0	0	-inf	0	0	-inf	0	0	-inf	0	0	-inf	0	0	-inf	0	0	-inf	0	0	-inf	0	0	-inf	0	0	-inf	0	0	-inf	0	0	-inf	0	0	-inf	0	0	-inf	0	0	-inf	0	0	-inf	0	0	-inf	0	0	-inf	0	0	-inf	0	0	-inf	0	0	-inf	0	0	-inf	0	0	-inf	0	0	-inf	0	0	-inf	0	0	-inf	0	0	-inf	0	0	-inf	0	0	-inf	0	0	-inf	species	uncultured Lachnospira sp.
33042	2501	48	109.82047790658122	2010	2	87.76120186329723	2578	71	113.20779426918945	2670	47	91.94870309000326	399	5	96.21999157182594	11168	383	108.78046208168671	1586	31	107.39186494305966	5686	221	107.2427913069679	84555	2410	109.90029719612343	249	0	96.26997998346579	176	0	97.31917590156127	1003	21	105.39609209162728	2776	35	88.5613760066471	508	7	89.96584917417717	6578	59	90.41457929164227	970	18	103.18723602641639	2952	78	103.36776043288795	6705	9	89.96115437384421	275	4	90.56443090006826	1728	22	90.72952790136615	12758	20	110.05599427272396	334	2	64.56336634370335	1188	16	94.78334964459707	1207	11	91.02385077308176	671	4	82.86471975741813	1581	35	92.9953543427679	12616	50	92.30764701903831	6187	417	95.43557365254313	84	4	110.39722393563646	400	2	112.87765606067073	11647	55	104.24454665949975	199	1	98.96476320897386	316	3	107.5342480245388	13246	306	107.82784800577194	13777	89	108.38930466795854	2948	85	93.04061409639992	223	3	108.39399941048994	8406	74	107.84694609927001	16872	2725	117.11755758974792	5395	523	107.70777285307369	1732	95	87.74978107877585	275	2	98.27438137866207	11600	183	109.8755817096409	28295	737	102.44273578743933	3489	93	113.95129968669745	126	2	103.00937497963844	302	14	79.51976687213514	46	1	95.01701909408837	1264	16	91.954557641627	7714	90	103.49364711551308	982	9	93.36543276025687	11082	39	104.56358140244825	1090	7	101.85607884336571	2476	9	90.39515652062269	731	2	93.9657377644567	3036	13	88.54678685582837	1368	3	98.84262804785911	1357	14	96.74290848852509	143696	4646	112.98947766418597	88350	2699	111.28954335564347	204	4	105.48716284211396	88	4	100.34963556241047	678	21	104.02071670291618	741	18	95.27469964232822	1879	11	98.70432950447419	622	1	92.15959709559756	4686	51	96.54799729421488	110	9	92.81537371556601	202	3	105.09293387939351	14898	104	99.62010662634201	1765	7	109.9500345799102	52701	51	113.8622368441117	789	10	107.30468498418718	33	3	106.88875671656801	2915	60	111.13785861784932	0	0	-inf	46	4	106.02861963680995	180	4	106.67817436329283	62755	1411	104.894724752691	863	12	105.50808968852645	5221	41	102.56811092165307	1308	39	99.92432233689783	3589	43	93.67263758288657	20	4	111.07474988131094	900	4	90.90458284564494	6	6	101.80748373132501	1703	7	114.46424268462758	149	2	108.9642165239729	586	15	111.30068241937069	8485	35	109.91806683580208	5358	127	112.67240224503433	11781	265	91.32114560014377	117	2	109.69437781752622	3512	43	100.20400010231857	14337	335	100.85887056498981	8698	247	111.35306723147875	16450	76	106.60716410239013	2335	29	99.77588530737975	10861	374	111.0699240034564	69977	1162	106.01069669558325	50406	1418	113.53947574798006	2185	38	109.36883194604216	4015	136	93.69022227832478	225916	5793	112.71370961690056	54262	449	109.77161546103143	2516	45	94.25861363391263	3582	6	105.12817425923379	7401	143	92.49245860541146	295205	10873	112.19385732133843	1690	56	102.08702274125513	538	4	92.21584282856692	3708	110	115.9312527875233	2800	5	94.3911737599527	2498	2	91.88488265250207	6331	28	103.32832267066719	3188	19	105.6491168822503	18929	99	105.97040097622302	87477	215	110.64715686160457	1069	25	106.72683280154145	5635	68	105.75287459705042	1801	32	103.96758879727842	781	23	101.32643440607477	145624	4700	100.5887797481507	27866	1037	98.7654418809117	1446	21	105.8956529370188	477326	14807	103.02454272438865	14269	470	98.35713582839092	9793	301	98.11207835997773	554	16	103.96065563134927	1192	40	103.17932413002774	7210	268	97.4937980293337	7012	158	93.99882016306881	301	3	100.24617767645405	7774	213	110.01843251909051	3666	32	95.22506722708465	5551	194	90.74153027362226	1091	27	104.32738900132351	426449	14751	113.23432293880698	20608	706	110.77786830316586	65	4	96.55945652949637	2667	71	99.44888524933205	5124	50	107.29931391933734	217	7	99.08812366309252	4381	46	99.99481583651831	1145	33	106.88407208514374	166838	123	100.63976400607557	3656	38	100.0268045056492	57	13	95.52206161433578	4177	44	109.80428775935943	1177	32	102.87199816588301	883	17	91.8093364884692	3845	63	103.69076571594977	6567	56	93.96064900844989	55597	1702	112.57166025798081	93389	3198	110.47295458119322	788	10	100.48467557416703	2098	11	102.56910467893398	1081	7	95.85819270170651	470	27	97.98545862549156	158	2	112.2911962730378	4580	85	98.25119489793296	827	5	107.38501341644414	3322	41	107.50371560604175	1500	47	95.77335369922137	33421	982	102.04777441507136	763	3	99.2535770080095	2396	48	107.33580230801914	19171	23	110.50904504693594	472	8	100.22485869903215	3361	12	99.73065592241845	genus	Coprococcus
33043	819	713	112.01192188169443	56	32	89.58300517978704	295	235	106.57845731165828	508	382	94.21355868481699	67	52	92.69212839304738	1294	861	88.92647926505894	141	101	91.18078287620754	489	342	90.69378379107718	7294	5155	92.78252398506916	19	19	90.34912773492847	16	16	90.63390987817735	306	232	106.41415805063018	136	105	104.12703022978165	95	42	52.287489768096066	216	138	85.15890392007037	131	58	94.30922852909688	710	405	107.02206893886138	90	54	93.05155827001157	49	35	113.01322783519416	84	59	99.63149499397174	180	113	89.1584667048166	0	0	-inf	74	37	84.16318887076862	32	15	79.44814360847272	30	19	88.58940627589718	116	84	78.77107666376827	202	146	79.98946469915764	461	300	81.43200361766604	0	0	-inf	9	3	93.84105532034854	327	234	96.29507196562454	42	31	105.4090930370095	28	28	111.60987203162962	1026	731	94.2912321324542	1651	1252	113.05823528137415	151	91	80.83375065740445	19	19	94.71645862749098	391	271	106.50160323137241	384	227	76.81040764050091	143	106	93.22979360491244	473	336	97.88857610852835	12	12	81.5960798492486	772	559	91.80627659908022	2432	1589	86.77853749424412	2353	2044	117.43940995754579	50	37	104.07913411371281	14	7	72.08459077442839	0	0	-inf	165	117	116.02808510285008	561	381	107.60706905928829	82	39	94.194069044656	271	173	80.2039132003799	34	23	84.75649015682632	101	73	91.86271909526414	59	32	84.37979061307226	109	72	78.57432638511658	18	18	111.34987269497755	91	64	91.46908804467037	16134	11355	93.92163789276749	9470	6702	92.9473324515566	33	26	118.7182388719127	10	10	98.00607477007537	103	80	111.14916176945384	169	128	107.40604711830409	203	150	102.69154222522411	71	38	90.99538251248177	928	766	105.905445905514	9	9	85.11498576104172	59	45	106.29402737880031	502	350	86.65885578359784	144	108	101.92534866936391	314	247	103.27644871830293	15	3	73.77610889991095	0	0	-inf	1131	997	113.13432931031058	0	0	-inf	0	0	-inf	7	7	98.46842964401893	36605	30560	109.55914122527471	57	39	96.39805554840045	219	165	109.95659131516949	213	164	112.658836293685	190	93	90.83012487873953	0	0	-inf	97	52	94.55683946353687	0	0	-inf	0	0	-inf	64	57	107.69685543162876	388	345	117.11371701240832	252	201	106.82615897551827	3422	3025	117.75851348356375	612	404	86.34806307000913	51	44	111.02203352303206	277	224	87.31050142745762	1613	1199	96.61945758691839	1006	733	93.5061485758637	137	90	84.96106232370526	82	54	82.81730355396138	1214	852	92.91223267725404	4301	2954	91.8217074562292	5919	4305	96.18601939399346	204	146	92.83720293032087	850	705	108.57753204874668	155018	136341	114.0228978567714	1849	1215	92.69804608362274	266	210	108.50795434191558	44	36	92.38334877170577	574	307	66.78726881086264	33767	23043	91.06969976782582	224	138	83.7732305476462	52	37	82.87409746729817	345	245	93.44864006402213	114	102	84.18873414470703	1547	1467	87.39103852340243	709	655	88.4588847755502	122	90	97.44006436867079	790	533	93.43746684198328	877	630	97.62407142394188	323	267	119.9634205859107	405	310	103.87990121877068	573	471	114.75351916172657	84	53	86.81505572447084	20288	13382	84.98937923823843	4411	2894	84.87060732158399	110	74	86.63838792001573	74596	50137	86.84531970414758	2094	1430	88.90324445459412	1572	1070	85.48951803540146	61	44	92.98802745844957	146	91	93.38451615870127	1316	966	79.9659057586937	1082	696	87.49138933740232	21	13	78.1039520249909	1037	780	99.31394366931326	210	155	107.45825930694974	743	523	88.45800959009522	124	94	92.03917156395337	49324	34990	94.21813508175681	2481	1762	95.33933769583201	0	0	-inf	422	335	108.43007867251733	1103	909	111.99344892626748	20	13	93.60237633602105	244	184	96.63647025711147	112	78	87.57451317875068	1045	687	88.28288895865091	174	95	72.83293749325745	0	0	-inf	225	175	109.85933244519744	179	132	113.88702882700723	43	27	94.10500623537571	246	167	90.01477861278659	406	298	84.83373555648164	6593	4607	95.62784047674423	12247	8509	94.18777006425331	59	48	97.55650115724717	73	49	97.19873153555359	38	23	83.97735010402388	19	19	88.50125495855423	7	7	98.0684330750725	353	295	101.37463736863775	57	46	103.91082815305856	187	126	90.2426013877295	176	113	86.19323988841394	3078	1977	87.65521806905262	37	29	86.23741015641704	92	56	91.23973231811416	44	29	94.75613400908601	72	58	100.82559948939179	172	113	83.18756230065027	species	Coprococcus eutactus
411474	106	106	83.58358809528477	24	24	81.91533937097388	60	60	80.95423547126465	126	126	79.96169348705583	15	15	92.63815927505742	433	433	75.11256937428803	40	40	80.97444986421648	147	147	76.19207999255636	2139	2139	75.04974586667473	0	0	-inf	0	0	-inf	74	74	89.1382564191366	31	31	71.04632862937702	53	53	46.46799657552406	78	78	77.08963058274055	73	73	85.38713779141514	305	305	90.32563437876833	36	36	80.5815574727384	14	14	81.23558685221009	25	25	72.93597754837289	67	67	77.2546080077515	0	0	-inf	37	37	77.48340556373888	17	17	61.70867695206691	11	11	69.54355777320134	32	32	67.93558019617538	56	56	66.6222077740089	161	161	68.28886891652881	0	0	-inf	6	6	95.34884888223158	93	93	80.60618990238432	11	11	95.37408973733008	0	0	-inf	295	295	76.70397078828888	399	399	84.6803646666805	60	60	60.724963844013864	0	0	-inf	120	120	79.25455888606785	157	157	65.9236856952511	37	37	70.79806683782594	137	137	79.3766102259852	0	0	-inf	213	213	72.88688910111027	843	843	74.85113182666643	309	309	88.10159914836679	13	13	82.83455957502734	7	7	67.21946209841761	0	0	-inf	48	48	82.64491343146913	180	180	93.64228836860899	43	43	82.73637300877235	98	98	58.125088118523244	11	11	77.02947976820258	28	28	67.7957819344911	27	27	63.797604113698675	37	37	69.41537864220305	0	0	-inf	27	27	75.1315468811249	4779	4779	77.86800156411448	2768	2768	77.12582961692024	7	7	80.97024712234742	0	0	-inf	23	23	70.89343314236577	41	41	85.2582517277367	53	53	79.87322769159739	33	33	73.31451152386484	162	162	77.8115215056709	0	0	-inf	14	14	75.18598114368551	152	152	76.72544588694437	36	36	85.52376548425389	67	67	79.33128255976195	12	12	67.84717959107918	0	0	-inf	134	134	85.17942614998809	0	0	-inf	0	0	-inf	0	0	-inf	6045	6045	84.80082052277943	18	18	79.66962408189406	54	54	71.85609817360039	49	49	74.31456550452673	97	97	77.04463952940132	0	0	-inf	45	45	82.6003925889703	0	0	-inf	0	0	-inf	7	7	85.68754344064305	43	43	85.54041230066737	51	51	80.87915899433679	397	397	85.38582636569949	208	208	75.24824107106436	7	7	87.3117729149858	53	53	71.73930183153455	414	414	74.53781030783504	273	273	77.03020131489474	47	47	69.80432329152148	28	28	77.07229140518464	362	362	75.86884633554155	1347	1347	77.37967676899572	1614	1614	78.83231698528023	58	58	76.56514337625497	145	145	72.64704770433394	18677	18677	83.83199408607642	634	634	71.44005836796711	56	56	89.16232220464572	8	8	63.466429275515665	267	267	60.073578751478124	10724	10724	76.91730992360758	86	86	76.81261545905375	15	15	55.041339071578236	100	100	77.98782277889592	12	12	69.16065173830954	80	80	83.97355605423621	54	54	75.48645388901362	32	32	76.01709559475269	257	257	77.1213802576201	247	247	74.45649600962983	56	56	86.28173261776952	95	95	63.87181067149185	102	102	79.77765275578429	31	31	76.45790903503881	6906	6906	73.04769001372445	1517	1517	73.02462137515549	36	36	71.68259166386228	24459	24459	74.6405920482344	664	664	75.20214349354787	502	502	68.38287888014355	17	17	82.36648484695257	55	55	83.50549198531418	350	350	73.04598155485145	386	386	75.79587187930633	8	8	84.4368313273423	257	257	80.50068198177865	55	55	85.16967703891154	220	220	69.21484817186641	30	30	84.28186210237263	14334	14334	78.92143806489544	719	719	80.49424682961514	0	0	-inf	87	87	77.37683448618944	194	194	84.85993679421688	7	7	70.67768198061349	60	60	81.77095380198003	34	34	75.98283426016398	358	358	79.76549278283113	79	79	56.91741107544141	0	0	-inf	50	50	89.67428310880841	47	47	94.30787955792779	16	16	80.36341810647028	79	79	82.02372943215816	108	108	67.50605662363978	1986	1986	79.57772962938168	3738	3738	79.37207457614547	11	11	84.99647457694718	24	24	77.03004863727543	15	15	72.51378125995326	0	0	-inf	0	0	-inf	58	58	83.61524182937211	11	11	82.97573317340789	61	61	75.9982949739659	63	63	75.60398508954361	1101	1101	77.7457975380279	8	8	88.74094693019899	36	36	68.30648643715624	15	15	72.69065193142387	14	14	76.3830321523792	59	59	68.71875520368403	strain	Coprococcus eutactus ATCC 27759
116085	197	197	100.18920179549683	857	857	84.67363987591594	196	196	99.91224362247247	833	833	84.56191538205766	88	88	98.5044547864	481	481	100.81287608529885	216	216	98.62257100568469	1465	1465	106.3616820815904	16781	16781	103.66156134644707	119	119	89.2734172974555	49	49	88.91586619645759	77	77	80.1727997162141	1404	1404	85.4745278508366	88	88	96.6451006491829	4055	4055	88.8697899983699	133	133	90.89093700189093	449	449	96.80980186537651	5649	5649	87.70132908280395	143	143	82.33419884560017	1163	1163	92.45116198779976	667	667	92.32562918650781	81	81	51.21407090485727	288	288	101.33571579098266	377	377	81.68775664886155	311	311	83.5022486902861	563	563	84.50320302888777	10179	10179	91.84210739950254	1102	1102	99.91520827862834	11	11	88.5648953175031	69	69	106.1903249265657	9750	9750	104.61087262317034	87	87	86.13826215791276	75	75	80.21954211152904	3761	3761	99.76794469553894	2869	2869	98.61007939336328	1186	1186	100.88136161861648	35	35	95.12633383381088	5656	5656	105.3665108468904	820	820	101.70113548598022	701	701	97.87417509527104	154	154	87.31921323533409	184	184	101.27282441670293	1736	1736	99.57444938831686	1446	1446	96.50502410615898	183	183	99.25077672314117	15	15	97.89898557142021	160	160	86.7590041572163	6	6	74.03504892685802	425	425	94.24019192221111	4465	4465	102.51174984620845	612	612	91.42113051073014	7649	7649	106.33990659600505	342	342	99.43459523556605	1723	1723	85.47447595077087	538	538	93.75927199060533	2391	2391	88.0795068544176	1032	1032	95.88702699069218	887	887	95.37606661823459	5544	5544	98.97621420469386	7225	7225	100.23321854664152	78	78	97.34396619881035	24	24	101.32797815247567	267	267	102.17275483761847	209	209	91.01438556420018	426	426	83.91252899714358	165	165	75.27172356856553	2529	2529	91.2649654892534	26	26	84.61632494065874	23	23	90.22355863616927	1148	1148	99.1527932370956	62	62	91.16490572972131	1450	1450	100.01708762786586	341	341	112.70880387164192	8	8	96.04129471628552	439	439	105.97625096873142	0	0	-inf	8	8	102.34193535120762	45	45	107.75426612216336	9751	9751	84.79165644179594	113	113	95.21029776611145	3771	3771	102.07111508958626	534	534	101.07819857267569	905	905	90.9797284489576	0	0	-inf	254	254	87.26213115910645	0	0	-inf	36	36	94.56877841428843	21	21	89.3385529375257	35	35	96.18588473470716	159	159	99.03535437780596	973	973	106.25624930604567	2231	2231	98.12333809833008	16	16	99.82265972800334	1883	1883	94.77550478994337	8599	8599	99.2938287424394	1093	1093	101.0572521695369	3312	3312	95.27561605822149	272	272	96.41961455325514	698	698	100.51437508601202	23580	23580	100.85963555951278	3876	3876	103.15623223617732	309	309	102.4601491591998	825	825	91.22109993005726	5980	5980	91.727832947072	4904	4904	97.8288547818976	1354	1354	85.68188042542184	450	450	89.19981597478747	2913	2913	99.17809746111065	4445	4445	92.67726003117224	117	117	93.9064679109413	211	211	81.40634726500281	220	220	96.09094006044388	117	117	83.04614927975717	81	81	96.26512170075236	601	601	101.39013707270952	1017	1017	95.02576483312421	4042	4042	99.15332011917883	7193	7193	95.57510399915716	97	97	100.39257613850859	1757	1757	100.34046726236419	351	351	97.47760169039974	125	125	98.58016037484448	9601	9601	100.15174350283014	682	682	94.95330420754749	115	115	103.4952492438459	5248	5248	97.22922085392867	1503	1503	92.45850499199427	750	750	90.2740567021096	134	134	94.23124587404456	121	121	92.56643617901766	879	879	92.14512846062104	1256	1256	84.47332179949892	70	70	99.63115068960569	578	578	101.13191352515025	1352	1352	101.53358618008916	1777	1777	90.1995435725777	166	166	91.90342451862264	2584	2584	103.47762844719298	1492	1492	101.83756553553292	35	35	86.76346347098809	1547	1547	101.33577846185221	431	431	95.18842869001253	80	80	92.59232932947185	2305	2305	98.75754421926834	243	243	97.0156976533568	150585	150585	100.25971061691173	1016	1016	92.08254381603844	28	28	102.69533394733453	615	615	107.02768851790272	263	263	94.59998824233547	501	501	82.07868813712217	1768	1768	98.80453376061173	1205	1205	99.49267504847194	2832	2832	101.40515461579388	1143	1143	97.26415730982936	408	408	96.33825203370915	1202	1202	98.6207261645543	525	525	92.32889857964048	164	164	92.64716939973279	28	28	100.0901181589695	2701	2701	93.3005136792977	302	302	102.50237641257681	510	510	93.0248596199831	353	353	92.4034661271982	1135	1135	91.07924164724002	280	280	92.62528377551112	599	599	109.88260720960898	315	315	102.87306255527099	187	187	101.4880707914528	2027	2027	100.94908448063664	species	Coprococcus catus
410072	1274	1274	110.448248222547	1029	1029	88.70425531247807	800	800	111.28957810859595	1050	1050	95.3932922508938	205	205	96.66090984208303	590	590	102.00975545136383	519	519	101.63750681521304	1142	1142	102.77945107510635	17621	17607	107.11170469105993	88	88	106.06791223084569	93	93	99.14834982641737	148	148	105.80806011390484	929	929	87.12641125405565	203	203	87.16988815469458	1769	1769	91.35342647853928	502	502	110.42394274424512	1140	1140	107.48073253915065	584	584	103.92287738481575	65	65	86.37078385573427	257	257	86.81689821284827	11779	11779	111.74136086075488	49	49	41.51020408163265	573	573	94.8887061062501	688	688	96.52214542435173	211	211	80.10343431741481	497	497	95.73167992709944	1992	1992	96.67374006740113	3823	3823	100.79158423907664	29	29	114.36127206400722	273	273	114.82590518201714	1140	1140	101.4435248910606	54	54	109.90328080172203	202	202	117.98616291430028	2681	2681	106.19912359786602	7772	7772	111.30415082548484	1454	1454	90.49877029968982	78	78	108.46332154533142	1503	1503	108.75813086141183	11805	11805	112.40807468449269	3648	3648	106.55770494675012	410	410	81.59632081379034	65	65	90.26667796455958	4673	4673	109.72564850452456	8215	8215	96.16392504761316	678	678	109.86048426899454	48	48	104.15069929270174	67	67	81.41327505554324	39	39	98.37365601966452	569	569	81.13837819073964	2098	2098	102.54281673321103	215	215	93.22196534959642	2913	2913	103.32059724362962	594	594	104.46823794277545	571	571	102.67367646037732	110	110	95.9645084838248	390	390	87.10993694772277	200	200	96.15149274705504	256	256	94.84876725558334	9674	9674	102.46961879481391	6019	6019	95.04999507692295	35	35	92.8773018982401	35	35	97.05837857766599	181	181	94.47856894431462	285	285	90.77837772651276	1132	1132	102.75880771633601	369	369	99.82841513507938	1028	1028	100.26010062329044	41	41	93.68500258573293	88	88	107.90206986907286	12250	12250	99.30544156881834	1533	1533	111.77541953978012	50208	50208	114.5275475729166	377	377	103.38336636540028	22	22	113.09084608711183	1051	1051	110.58371600099831	0	0	-inf	34	34	104.81120648481168	124	124	106.39395485796148	11476	11476	107.82000483166001	575	575	107.8928615553	855	855	105.52770295886155	470	470	94.42579718004677	1623	1623	88.97532431505364	16	16	113.68160133564962	461	461	87.75182932183102	0	0	-inf	1630	1630	114.75598361807553	45	45	115.75466450577068	118	118	102.41268333047577	7726	7726	110.01572679425591	413	413	87.89144775418814	7155	7155	83.31218565981553	27	27	118.00388960452005	836	836	113.97893818306677	1044	1044	99.97814928518339	125	125	102.24743067968511	12829	12823	109.85557259091249	1576	1576	100.73289011410752	1112	1112	101.18794183873517	15647	15636	104.50976413132149	2607	2607	109.9276450148077	588	588	106.607173146267	1500	1500	91.2305623000761	48627	48618	113.39825508452913	44981	44981	112.98068906687028	649	649	105.34051174727641	3070	3070	107.70556789387265	3492	3492	91.56675434834742	3330	3330	100.02467296708716	235	235	106.01032070807008	229	229	102.46690520490223	733	733	123.30480323207706	2469	2469	95.61445831289248	759	759	97.86424992283375	4916	4916	106.0688335725608	1985	1985	112.22977969138184	12784	12784	109.4022214024126	77696	77683	112.2099334740419	355	355	100.98761466978415	3282	3282	109.80648644467452	661	661	97.47260591681764	65	65	105.84820985382488	16340	16340	107.3587928349894	666	666	89.1537242914663	712	712	110.32619933610309	10902	10902	107.0401870294312	1858	1858	90.79080000693214	1066	1066	88.93337596503551	135	135	109.74566508193583	210	210	92.14671753826514	1505	1505	98.84653413958563	2000	2000	99.18353424806064	119	119	102.64688667063736	1307	1307	105.16521226438546	1908	1908	89.00572842919371	2408	2408	93.2751824328246	519	519	109.3957188888195	3453	3453	100.31016931676919	1396	1396	96.16865372877949	26	26	112.50054370537244	464	464	89.233125951738	3198	3198	107.29812798315955	29	29	99.97999696012405	955	955	92.58243604677403	206	206	111.17902904915078	13986	13986	106.37155725121923	2228	2228	105.57777920698044	16	16	103.4497860476865	3072	3072	110.98354091996255	496	496	103.63062571887855	215	215	100.6498905842291	354	354	103.9955784649284	4202	4202	90.596395912532	2715	2715	117.97389326317868	1108	1108	104.32723605008117	231	231	103.99085730522685	705	705	107.08598318891748	426	426	101.6525596114953	133	133	92.96175013612823	78	78	114.30646971827655	1122	1122	109.4437261621819	432	432	112.37742780041734	1510	1510	106.99406114253848	601	601	101.59707345096025	5848	5848	105.06414351262657	369	369	106.03459690882553	1612	1612	107.57373472025647	18751	18751	110.70613238163878	183	183	99.53996268643156	985	985	100.12316598878884	species	Coprococcus comes
470146	0	0	-inf	0	0	-inf	0	0	-inf	0	0	-inf	0	0	-inf	0	0	-inf	0	0	-inf	0	0	-inf	14	14	117.4551287275709	0	0	-inf	0	0	-inf	0	0	-inf	0	0	-inf	0	0	-inf	0	0	-inf	0	0	-inf	0	0	-inf	0	0	-inf	0	0	-inf	0	0	-inf	0	0	-inf	0	0	-inf	0	0	-inf	0	0	-inf	0	0	-inf	0	0	-inf	0	0	-inf	0	0	-inf	0	0	-inf	0	0	-inf	0	0	-inf	0	0	-inf	0	0	-inf	0	0	-inf	0	0	-inf	0	0	-inf	0	0	-inf	0	0	-inf	0	0	-inf	0	0	-inf	0	0	-inf	0	0	-inf	0	0	-inf	0	0	-inf	0	0	-inf	0	0	-inf	0	0	-inf	0	0	-inf	0	0	-inf	0	0	-inf	0	0	-inf	0	0	-inf	0	0	-inf	0	0	-inf	0	0	-inf	0	0	-inf	0	0	-inf	0	0	-inf	0	0	-inf	0	0	-inf	0	0	-inf	0	0	-inf	0	0	-inf	0	0	-inf	0	0	-inf	0	0	-inf	0	0	-inf	0	0	-inf	0	0	-inf	0	0	-inf	0	0	-inf	0	0	-inf	0	0	-inf	0	0	-inf	0	0	-inf	0	0	-inf	0	0	-inf	0	0	-inf	0	0	-inf	0	0	-inf	0	0	-inf	0	0	-inf	0	0	-inf	0	0	-inf	0	0	-inf	0	0	-inf	0	0	-inf	0	0	-inf	0	0	-inf	0	0	-inf	0	0	-inf	0	0	-inf	0	0	-inf	0	0	-inf	0	0	-inf	0	0	-inf	6	6	116.10603061013458	0	0	-inf	0	0	-inf	11	11	95.6979982498	0	0	-inf	0	0	-inf	0	0	-inf	9	9	115.69768781125687	0	0	-inf	0	0	-inf	0	0	-inf	0	0	-inf	0	0	-inf	0	0	-inf	0	0	-inf	0	0	-inf	0	0	-inf	0	0	-inf	0	0	-inf	0	0	-inf	0	0	-inf	13	13	124.58054027989489	0	0	-inf	0	0	-inf	0	0	-inf	0	0	-inf	0	0	-inf	0	0	-inf	0	0	-inf	0	0	-inf	0	0	-inf	0	0	-inf	0	0	-inf	0	0	-inf	0	0	-inf	0	0	-inf	0	0	-inf	0	0	-inf	0	0	-inf	0	0	-inf	0	0	-inf	0	0	-inf	0	0	-inf	0	0	-inf	0	0	-inf	0	0	-inf	0	0	-inf	0	0	-inf	0	0	-inf	0	0	-inf	0	0	-inf	0	0	-inf	0	0	-inf	0	0	-inf	0	0	-inf	0	0	-inf	0	0	-inf	0	0	-inf	0	0	-inf	0	0	-inf	0	0	-inf	0	0	-inf	0	0	-inf	0	0	-inf	0	0	-inf	0	0	-inf	0	0	-inf	0	0	-inf	0	0	-inf	0	0	-inf	0	0	-inf	0	0	-inf	0	0	-inf	0	0	-inf	strain	Coprococcus comes ATCC 27758
458252	0	0	-inf	0	0	-inf	0	0	-inf	0	0	-inf	0	0	-inf	0	0	-inf	0	0	-inf	0	0	-inf	0	0	-inf	0	0	-inf	0	0	-inf	0	0	-inf	0	0	-inf	0	0	-inf	0	0	-inf	0	0	-inf	0	0	-inf	0	0	-inf	0	0	-inf	0	0	-inf	0	0	-inf	0	0	-inf	0	0	-inf	0	0	-inf	0	0	-inf	0	0	-inf	0	0	-inf	0	0	-inf	0	0	-inf	0	0	-inf	0	0	-inf	0	0	-inf	0	0	-inf	0	0	-inf	0	0	-inf	0	0	-inf	0	0	-inf	0	0	-inf	0	0	-inf	0	0	-inf	0	0	-inf	0	0	-inf	0	0	-inf	0	0	-inf	0	0	-inf	0	0	-inf	0	0	-inf	0	0	-inf	0	0	-inf	0	0	-inf	0	0	-inf	0	0	-inf	0	0	-inf	0	0	-inf	0	0	-inf	0	0	-inf	0	0	-inf	0	0	-inf	0	0	-inf	0	0	-inf	0	0	-inf	0	0	-inf	0	0	-inf	0	0	-inf	0	0	-inf	0	0	-inf	0	0	-inf	0	0	-inf	0	0	-inf	0	0	-inf	0	0	-inf	0	0	-inf	0	0	-inf	0	0	-inf	0	0	-inf	0	0	-inf	0	0	-inf	0	0	-inf	0	0	-inf	0	0	-inf	0	0	-inf	0	0	-inf	0	0	-inf	0	0	-inf	0	0	-inf	0	0	-inf	0	0	-inf	0	0	-inf	0	0	-inf	0	0	-inf	0	0	-inf	0	0	-inf	0	0	-inf	0	0	-inf	0	0	-inf	0	0	-inf	0	0	-inf	0	0	-inf	0	0	-inf	0	0	-inf	0	0	-inf	0	0	-inf	0	0	-inf	0	0	-inf	0	0	-inf	0	0	-inf	0	0	-inf	0	0	-inf	21	0	136.28571428571428	0	0	-inf	0	0	-inf	0	0	-inf	0	0	-inf	0	0	-inf	0	0	-inf	0	0	-inf	0	0	-inf	0	0	-inf	0	0	-inf	0	0	-inf	0	0	-inf	0	0	-inf	12	0	78.89143010618596	0	0	-inf	0	0	-inf	72	0	65.83734666590253	0	0	-inf	0	0	-inf	0	0	-inf	0	0	-inf	0	0	-inf	0	0	-inf	0	0	-inf	0	0	-inf	0	0	-inf	0	0	-inf	0	0	-inf	23	0	131.4406404690834	0	0	-inf	0	0	-inf	0	0	-inf	0	0	-inf	0	0	-inf	0	0	-inf	0	0	-inf	0	0	-inf	0	0	-inf	0	0	-inf	0	0	-inf	0	0	-inf	0	0	-inf	0	0	-inf	0	0	-inf	0	0	-inf	10	0	133.4	0	0	-inf	0	0	-inf	0	0	-inf	0	0	-inf	0	0	-inf	0	0	-inf	0	0	-inf	0	0	-inf	0	0	-inf	0	0	-inf	0	0	-inf	0	0	-inf	0	0	-inf	0	0	-inf	0	0	-inf	no_rank	environmental samples
458253	0	0	-inf	0	0	-inf	0	0	-inf	0	0	-inf	0	0	-inf	0	0	-inf	0	0	-inf	0	0	-inf	0	0	-inf	0	0	-inf	0	0	-inf	0	0	-inf	0	0	-inf	0	0	-inf	0	0	-inf	0	0	-inf	0	0	-inf	0	0	-inf	0	0	-inf	0	0	-inf	0	0	-inf	0	0	-inf	0	0	-inf	0	0	-inf	0	0	-inf	0	0	-inf	0	0	-inf	0	0	-inf	0	0	-inf	0	0	-inf	0	0	-inf	0	0	-inf	0	0	-inf	0	0	-inf	0	0	-inf	0	0	-inf	0	0	-inf	0	0	-inf	0	0	-inf	0	0	-inf	0	0	-inf	0	0	-inf	0	0	-inf	0	0	-inf	0	0	-inf	0	0	-inf	0	0	-inf	0	0	-inf	0	0	-inf	0	0	-inf	0	0	-inf	0	0	-inf	0	0	-inf	0	0	-inf	0	0	-inf	0	0	-inf	0	0	-inf	0	0	-inf	0	0	-inf	0	0	-inf	0	0	-inf	0	0	-inf	0	0	-inf	0	0	-inf	0	0	-inf	0	0	-inf	0	0	-inf	0	0	-inf	0	0	-inf	0	0	-inf	0	0	-inf	0	0	-inf	0	0	-inf	0	0	-inf	0	0	-inf	0	0	-inf	0	0	-inf	0	0	-inf	0	0	-inf	0	0	-inf	0	0	-inf	0	0	-inf	0	0	-inf	0	0	-inf	0	0	-inf	0	0	-inf	0	0	-inf	0	0	-inf	0	0	-inf	0	0	-inf	0	0	-inf	0	0	-inf	0	0	-inf	0	0	-inf	0	0	-inf	0	0	-inf	0	0	-inf	0	0	-inf	0	0	-inf	0	0	-inf	0	0	-inf	0	0	-inf	0	0	-inf	0	0	-inf	0	0	-inf	0	0	-inf	0	0	-inf	0	0	-inf	21	21	136.28571428571428	0	0	-inf	0	0	-inf	0	0	-inf	0	0	-inf	0	0	-inf	0	0	-inf	0	0	-inf	0	0	-inf	0	0	-inf	0	0	-inf	0	0	-inf	0	0	-inf	0	0	-inf	12	12	78.89143010618596	0	0	-inf	0	0	-inf	72	72	65.83734666590253	0	0	-inf	0	0	-inf	0	0	-inf	0	0	-inf	0	0	-inf	0	0	-inf	0	0	-inf	0	0	-inf	0	0	-inf	0	0	-inf	0	0	-inf	23	23	131.4406404690834	0	0	-inf	0	0	-inf	0	0	-inf	0	0	-inf	0	0	-inf	0	0	-inf	0	0	-inf	0	0	-inf	0	0	-inf	0	0	-inf	0	0	-inf	0	0	-inf	0	0	-inf	0	0	-inf	0	0	-inf	0	0	-inf	10	10	133.4	0	0	-inf	0	0	-inf	0	0	-inf	0	0	-inf	0	0	-inf	0	0	-inf	0	0	-inf	0	0	-inf	0	0	-inf	0	0	-inf	0	0	-inf	0	0	-inf	0	0	-inf	0	0	-inf	0	0	-inf	species	uncultured Coprococcus sp.
2684943	163	0	102.52388030397725	66	0	110.56635401453745	1216	0	117.63746225728194	232	0	96.9018205539202	34	0	95.0873125287662	8420	0	112.24313502027894	679	0	116.93013571070722	2369	0	112.5307150480649	40449	0	116.16124628298068	23	0	99.87298496555282	18	0	116.68657906337266	451	0	107.75939286235378	272	0	104.32526682084983	115	0	120.295685506954	479	0	101.79624756499882	186	0	99.46908366493031	575	0	99.41154350095935	373	0	101.66036508783196	14	0	107.41724694296491	202	0	78.96007129482143	112	0	76.01636792378538	202	0	75.271408987641	237	0	87.78680049231444	99	0	90.65582807135117	115	0	85.06539813301869	370	0	106.0834013044518	193	0	87.8751406190795	384	0	72.9807456388474	40	0	115.56178701692232	47	0	116.64707383255522	375	0	110.00983880558816	15	0	112.66666666666667	8	0	93.439078673294	5472	0	116.05634251573213	1396	0	105.99767694991496	72	0	81.35570927290918	88	0	117.2158459582717	782	0	124.23554898773408	1138	0	132.3044516209169	380	0	110.93874256824193	600	0	83.72224087032693	12	0	118.18787729891497	4236	0	116.88330598830535	15465	0	108.38743302836798	182	0	93.65724775556956	11	0	103.62221910942836	47	0	65.57712322098418	0	0	-inf	89	0	102.39404942814429	500	0	113.24282505408775	64	0	113.41385759656832	210	0	90.10102342564635	113	0	101.37734836605591	72	0	106.89591402791339	22	0	110.08919979455482	133	0	110.2980708703316	115	0	128.28440919266365	109	0	116.92343428274164	107698	0	117.00885471998171	62937	0	116.2794835851443	54	0	116.23562629537453	15	0	114.2482052213267	106	0	116.53881954893296	60	0	98.91477411452271	107	0	109.67654550166021	16	0	96.14403513812759	150	0	98.27009926956207	25	0	115.06186729562833	29	0	104.37865007939659	894	0	112.00975528841943	19	0	81.02401834378918	678	0	100.65784635807644	46	0	113.92319347635717	0	0	-inf	234	0	110.91676387818033	0	0	-inf	0	0	-inf	0	0	-inf	3512	0	96.90039899373895	106	0	110.07066395958438	335	0	95.06852502289547	52	0	85.22476185718024	828	0	107.54923544490427	0	0	-inf	84	0	115.59448215881233	0	0	-inf	30	0	125.57623508624165	17	0	115.23529411764706	30	0	88.24771568368185	313	0	115.1500464333761	423	0	107.70131371246377	1518	0	116.47065440242511	21	0	106.62956289838098	473	0	103.97041166697397	2746	0	108.217287143865	6227	0	115.86993911323066	96	0	96.51542639258346	376	0	100.83136278722962	7463	0	116.223955081895	25287	0	113.60638010602756	36586	1	117.27703784808955	1046	0	116.1122017540642	704	0	82.88984630669857	10498	0	95.23044032571256	2079	0	86.39931867320041	202	0	97.57539221562968	12	0	87.27018564808077	279	0	96.20518387440177	242769	0	115.24203468870195	1058	0	105.52009638311829	42	0	102.93329173368765	2300	0	117.96434845304881	95	0	89.27864804114755	109	0	110.20419718681455	77	0	91.92630628292578	45	0	89.04415253416654	1214	0	101.0740308367906	1496	0	110.32115917621338	269	0	100.30449657513881	123	0	76.30399507152468	184	0	103.34001016509637	484	0	103.966059058566	94683	0	102.70663318891629	21070	0	101.85825802528515	488	0	104.61227953318154	371701	0	105.92927256898952	8344	0	103.72937565406093	6104	0	103.52869212956212	208	0	108.71817755615771	675	0	110.0930665599072	3242	0	105.9474794016912	2516	0	97.48940081473934	88	0	102.36086847738206	4639	0	114.24502369995358	164	0	101.09612105540015	429	0	84.34316034279438	255	0	107.70776916822592	356314	0	115.6561612031913	14533	0	115.31471365848861	0	0	-inf	163	0	95.67895865310666	342	0	107.00811248067468	81	0	105.64406093885809	831	0	113.4923251265675	551	0	113.32919983321882	1099	0	91.51925828737046	200	0	102.8223562816394	0	0	-inf	221	0	101.57490950112411	207	0	101.48047349608524	107	0	114.45618420298243	1414	0	111.69537350615869	698	0	109.30287024179043	41755	0	115.25586193075209	75683	0	113.05197132121793	80	0	110.4699442971532	107	0	119.31601864181383	85	0	94.20851551859828	127	0	105.87247901099619	43	0	117.21167518924993	319	0	92.75390486715241	31	0	95.88465052136243	1074	0	117.33826988334697	323	0	94.42916461552603	22378	0	103.39589667857942	74	0	95.18715357870376	45	0	94.72583778502668	38	0	99.84660885820385	22	0	90.40792007041667	165	0	98.13852521561044	no_rank	unclassified Coprococcus
751585	163	163	102.52388030397725	66	66	110.56635401453745	1216	1216	117.63746225728194	232	232	96.9018205539202	34	34	95.0873125287662	8420	8420	112.24313502027894	679	679	116.93013571070722	2369	2369	112.5307150480649	40449	40449	116.16124628298068	23	23	99.87298496555282	18	18	116.68657906337266	451	451	107.75939286235378	272	272	104.32526682084983	115	115	120.295685506954	479	479	101.79624756499882	186	186	99.46908366493031	575	575	99.41154350095935	373	373	101.66036508783196	14	14	107.41724694296491	202	202	78.96007129482143	112	112	76.01636792378538	202	202	75.271408987641	237	237	87.78680049231444	99	99	90.65582807135117	115	115	85.06539813301869	370	370	106.0834013044518	193	193	87.8751406190795	384	384	72.9807456388474	40	40	115.56178701692232	47	47	116.64707383255522	375	375	110.00983880558816	15	15	112.66666666666667	8	8	93.439078673294	5472	5472	116.05634251573213	1396	1396	105.99767694991496	72	72	81.35570927290918	88	88	117.2158459582717	782	782	124.23554898773408	1138	1138	132.3044516209169	380	380	110.93874256824193	600	600	83.72224087032693	12	12	118.18787729891497	4236	4236	116.88330598830535	15465	15465	108.38743302836798	182	182	93.65724775556956	11	11	103.62221910942836	47	47	65.57712322098418	0	0	-inf	89	89	102.39404942814429	500	500	113.24282505408775	64	64	113.41385759656832	210	210	90.10102342564635	113	113	101.37734836605591	72	72	106.89591402791339	22	22	110.08919979455482	133	133	110.2980708703316	115	115	128.28440919266365	109	109	116.92343428274164	107698	107698	117.00885471998171	62937	62937	116.2794835851443	54	54	116.23562629537453	15	15	114.2482052213267	106	106	116.53881954893296	60	60	98.91477411452271	107	107	109.67654550166021	16	16	96.14403513812759	150	150	98.27009926956207	25	25	115.06186729562833	29	29	104.37865007939659	894	894	112.00975528841943	19	19	81.02401834378918	678	678	100.65784635807644	46	46	113.92319347635717	0	0	-inf	234	234	110.91676387818033	0	0	-inf	0	0	-inf	0	0	-inf	3512	3512	96.90039899373895	106	106	110.07066395958438	335	335	95.06852502289547	52	52	85.22476185718024	828	828	107.54923544490427	0	0	-inf	84	84	115.59448215881233	0	0	-inf	30	30	125.57623508624165	17	17	115.23529411764706	30	30	88.24771568368185	313	313	115.1500464333761	423	423	107.70131371246377	1518	1518	116.47065440242511	21	21	106.62956289838098	473	473	103.97041166697397	2746	2746	108.217287143865	6227	6227	115.86993911323066	96	96	96.51542639258346	376	376	100.83136278722962	7463	7463	116.223955081895	25287	25287	113.60638010602756	36585	36585	117.27614341151303	1046	1046	116.1122017540642	704	704	82.88984630669857	10498	10498	95.23044032571256	2079	2079	86.39931867320041	202	202	97.57539221562968	12	12	87.27018564808077	279	279	96.20518387440177	242769	242769	115.24203468870195	1058	1058	105.52009638311829	42	42	102.93329173368765	2300	2300	117.96434845304881	95	95	89.27864804114755	109	109	110.20419718681455	77	77	91.92630628292578	45	45	89.04415253416654	1214	1214	101.0740308367906	1496	1496	110.32115917621338	269	269	100.30449657513881	123	123	76.30399507152468	184	184	103.34001016509637	484	484	103.966059058566	94683	94683	102.70663318891629	21070	21070	101.85825802528515	488	488	104.61227953318154	371701	371701	105.92927256898952	8344	8344	103.72937565406093	6104	6104	103.52869212956212	208	208	108.71817755615771	675	675	110.0930665599072	3242	3242	105.9474794016912	2516	2516	97.48940081473934	88	88	102.36086847738206	4639	4639	114.24502369995358	164	164	101.09612105540015	429	429	84.34316034279438	255	255	107.70776916822592	356314	356314	115.6561612031913	14533	14533	115.31471365848861	0	0	-inf	163	163	95.67895865310666	342	342	107.00811248067468	81	81	105.64406093885809	831	831	113.4923251265675	551	551	113.32919983321882	1099	1099	91.51925828737046	200	200	102.8223562816394	0	0	-inf	221	221	101.57490950112411	207	207	101.48047349608524	107	107	114.45618420298243	1414	1414	111.69537350615869	698	698	109.30287024179043	41755	41755	115.25586193075209	75683	75683	113.05197132121793	80	80	110.4699442971532	107	107	119.31601864181383	85	85	94.20851551859828	127	127	105.87247901099619	43	43	117.21167518924993	319	319	92.75390486715241	31	31	95.88465052136243	1074	1074	117.33826988334697	323	323	94.42916461552603	22378	22378	103.39589667857942	74	74	95.18715357870376	45	45	94.72583778502668	38	38	99.84660885820385	22	22	90.40792007041667	165	165	98.13852521561044	species	Coprococcus sp. ART55/1
46205	0	0	-inf	13	0	66.03357400713236	7	0	60.344336238831666	24	2	59.92740281328218	0	0	-inf	7	0	76.15474541614037	0	0	-inf	27	0	68.7135172747764	273	3	62.318062535552386	0	0	-inf	0	0	-inf	0	0	-inf	13	0	55.66652154129179	0	0	-inf	19	0	67.31544782093832	10	0	62.6	40	0	55.792941762263666	0	0	-inf	11	0	63.06214079306529	0	0	-inf	83	0	67.09864563721382	0	0	-inf	16	2	51.18124652391439	11	0	42.09090909090909	0	0	-inf	0	0	-inf	17	0	58.76470588235294	30	3	55.038299121533406	0	0	-inf	0	0	-inf	23	1	70.7411515869592	0	0	-inf	0	0	-inf	26	0	69.78250704007287	36	1	72.52655149146386	62	1	61.4518004247615	0	0	-inf	46	0	67.32651680167567	26	1	63.49830206510381	9	0	60.794146204220525	0	0	-inf	0	0	-inf	0	0	-inf	47	0	71.88014113008944	0	0	-inf	0	0	-inf	0	0	-inf	0	0	-inf	11	0	60.0	61	1	62.25434795637044	6	0	53.5	113	0	60.295221094963864	0	0	-inf	0	0	-inf	0	0	-inf	11	0	68.9090909090909	0	0	-inf	7	0	64.42857142857143	25	0	71.68934174823984	48	4	54.92127904181132	0	0	-inf	0	0	-inf	0	0	-inf	0	0	-inf	0	0	-inf	0	0	-inf	0	0	-inf	0	0	-inf	0	0	-inf	20	0	64.75449601822771	0	0	-inf	83	0	62.69900762555154	18	0	56.05555555555556	0	0	-inf	0	0	-inf	0	0	-inf	0	0	-inf	0	0	-inf	8	0	54.860022573334675	0	0	-inf	109	1	71.57755001166805	28	1	68.49934243201447	11	0	45.81818181818182	0	0	-inf	0	0	-inf	0	0	-inf	0	0	-inf	0	0	-inf	0	0	-inf	0	0	-inf	0	0	-inf	82	1	65.91130190245467	0	0	-inf	0	0	-inf	100	0	64.44853309374022	0	0	-inf	8	0	58.75	0	0	-inf	10	0	57.2220858499942	44	1	67.15003836107684	23	0	72.68227797941098	0	0	-inf	109	0	63.309721857186595	57	5	67.33356369508725	225	0	65.16514092431734	25	0	60.92698400929751	0	0	-inf	35	0	75.34285714285714	90	1	57.030471209560176	0	0	-inf	9	0	46.111111111111114	0	0	-inf	0	0	-inf	0	0	-inf	7	0	48.142857142857146	14	0	56.62040956751299	41	0	57.297424683956784	78	2	61.880825254608354	0	0	-inf	17	0	60.3656588826896	0	0	-inf	0	0	-inf	90	0	60.73853270431384	22	0	54.950157770728836	6	0	52.666666666666664	87	1	67.19665560275875	229	0	63.51693798981513	22	4	69.31818181818183	0	0	-inf	0	0	-inf	109	0	61.70969011344792	27	0	56.67579531340055	0	0	-inf	21	0	72.31559719594506	30	0	61.539126079109195	155	1	48.615400463158025	10	0	48.21536192416212	38	0	60.81676920619109	19	0	53.3542484600133	0	0	-inf	25	0	66.56113390539295	24	0	63.42638251223894	0	0	-inf	0	0	-inf	0	0	-inf	78	0	51.55660885861041	0	0	-inf	0	0	-inf	8	0	72.75	6	0	44.833333333333336	0	0	-inf	0	0	-inf	60	0	50.52227989179015	0	0	-inf	68	0	69.23593753679523	0	0	-inf	9	0	61.33410490106431	0	0	-inf	0	0	-inf	0	0	-inf	13	0	61.69230769230769	0	0	-inf	0	0	-inf	47	2	61.56380021801828	33	1	55.439765920596045	0	0	-inf	7	0	88.47379247983696	6	0	55.166666666666664	43	0	60.00219526957826	43	0	54.16166769935335	genus	Pseudobutyrivibrio
185007	0	0	-inf	13	13	66.03357400713236	7	7	60.344336238831666	22	22	59.73898488721692	0	0	-inf	7	7	76.15474541614037	0	0	-inf	27	27	68.7135172747764	270	270	62.15492989705852	0	0	-inf	0	0	-inf	0	0	-inf	13	13	55.66652154129179	0	0	-inf	19	19	67.31544782093832	10	10	62.6	40	40	55.792941762263666	0	0	-inf	11	11	63.06214079306529	0	0	-inf	83	83	67.09864563721382	0	0	-inf	14	14	46.49285317018787	11	11	42.09090909090909	0	0	-inf	0	0	-inf	17	17	58.76470588235294	27	27	55.227739764666744	0	0	-inf	0	0	-inf	22	22	71.7293857500028	0	0	-inf	0	0	-inf	26	26	69.78250704007287	35	35	72.65588153407712	61	61	60.262485677626444	0	0	-inf	46	46	67.32651680167567	25	25	64.11823414770797	9	9	60.794146204220525	0	0	-inf	0	0	-inf	0	0	-inf	47	47	71.88014113008944	0	0	-inf	0	0	-inf	0	0	-inf	0	0	-inf	11	11	60.0	60	60	61.958587088976614	6	6	53.5	113	113	60.295221094963864	0	0	-inf	0	0	-inf	0	0	-inf	11	11	68.9090909090909	0	0	-inf	7	7	64.42857142857143	25	25	71.68934174823984	44	44	54.255031681975986	0	0	-inf	0	0	-inf	0	0	-inf	0	0	-inf	0	0	-inf	0	0	-inf	0	0	-inf	0	0	-inf	0	0	-inf	20	20	64.75449601822771	0	0	-inf	83	83	62.69900762555154	18	18	56.05555555555556	0	0	-inf	0	0	-inf	0	0	-inf	0	0	-inf	0	0	-inf	8	8	54.860022573334675	0	0	-inf	108	108	71.83610975655583	27	27	68.92524400357057	11	11	45.81818181818182	0	0	-inf	0	0	-inf	0	0	-inf	0	0	-inf	0	0	-inf	0	0	-inf	0	0	-inf	0	0	-inf	81	81	66.07070069137386	0	0	-inf	0	0	-inf	100	100	64.44853309374022	0	0	-inf	8	8	58.75	0	0	-inf	10	10	57.2220858499942	43	43	67.66515553226468	23	23	72.68227797941098	0	0	-inf	109	109	63.309721857186595	52	52	67.34640635807641	225	225	65.16514092431734	25	25	60.92698400929751	0	0	-inf	35	35	75.34285714285714	89	89	56.862274256858605	0	0	-inf	9	9	46.111111111111114	0	0	-inf	0	0	-inf	0	0	-inf	7	7	48.142857142857146	14	14	56.62040956751299	41	41	57.297424683956784	76	76	61.90892044773415	0	0	-inf	17	17	60.3656588826896	0	0	-inf	0	0	-inf	90	90	60.73853270431384	22	22	54.950157770728836	6	6	52.666666666666664	86	86	67.51289578418617	229	229	63.51693798981513	18	18	71.5	0	0	-inf	0	0	-inf	109	109	61.70969011344792	27	27	56.67579531340055	0	0	-inf	21	21	72.31559719594506	30	30	61.539126079109195	154	154	48.340175790840874	10	10	48.21536192416212	38	38	60.81676920619109	19	19	53.3542484600133	0	0	-inf	25	25	66.56113390539295	24	24	63.42638251223894	0	0	-inf	0	0	-inf	0	0	-inf	78	78	51.55660885861041	0	0	-inf	0	0	-inf	8	8	72.75	6	6	44.833333333333336	0	0	-inf	0	0	-inf	60	60	50.52227989179015	0	0	-inf	68	68	69.23593753679523	0	0	-inf	9	9	61.33410490106431	0	0	-inf	0	0	-inf	0	0	-inf	13	13	61.69230769230769	0	0	-inf	0	0	-inf	45	45	61.322191338819096	32	32	54.76600860561467	0	0	-inf	7	7	88.47379247983696	6	6	55.166666666666664	43	43	60.00219526957826	43	43	54.16166769935335	species	Pseudobutyrivibrio xylanivorans
186928	3421	2	91.00599198926422	10459	0	95.48777293039154	8308	2	89.79797451458415	21188	0	104.87478541863213	3397	2	102.60680788321102	21009	10	101.75310955059233	8341	11	96.4605884117929	37819	0	95.39692929504268	151142	0	95.64750652369227	5046	6	108.56263994944842	2217	7	103.02971283899623	1604	3	104.79693092915204	4757	8	78.95059346780198	6955	6	80.17404063634947	10584	0	91.62326876535307	3229	9	91.30164577968169	9570	6	80.25526834194473	5866	0	83.86801278423879	2436	2	95.95313036714722	22239	4	104.12133686286296	47983	0	122.51082952902135	4078	9	56.673705994674506	18019	8	93.73132950631347	8917	7	101.39273065291492	7057	4	105.37464008242908	10990	6	111.63043082836654	119360	0	96.18872763250762	34597	0	98.6621203865866	515	2	108.78747683091053	30159	2	130.07011336619016	58419	3	114.06432418658758	819	0	84.17361108550688	20095	9	88.15161158950461	32387	0	102.34057922255425	53057	0	98.78722197701188	10205	3	86.68755701309713	556	5	99.9383443646398	24815	0	101.07000082378642	31784	0	94.76023871709958	8425	6	91.55297930933115	55058	4	73.8838062375985	2113	2	84.91743325392086	14903	4	93.44823574975953	19235	0	98.63665624344223	2844	1	104.04650241409821	140	4	95.00827247073984	50964	1	122.93487747672376	1583	6	67.96582526160833	13310	13	110.49646922195639	29755	0	102.3631886698807	9751	3	99.35763291513919	22077	0	99.75252886155923	1318	1	100.893007946815	7743	8	106.72373248988849	1849	1	80.70134262690257	16114	0	104.43703425377461	2830	1	105.73560828430682	11509	3	105.59210530459532	49514	0	104.79559831041068	109872	4	96.04723008276804	2963	4	95.11673803361715	3863	3	70.19286280551276	8488	0	95.75051506100976	27378	11	96.72286852882279	17619	7	115.23491516560662	8817	3	112.34270714776676	5320	0	90.14145830797875	3615	16	91.99406160750384	1010	3	88.83185271192035	178506	0	104.0754728538584	3394	2	105.35558587178487	101598	1	107.32380759568326	9334	8	103.80233746722541	127	13	93.12624198695275	2661	5	99.99691066018099	29	6	104.07990677876029	233	3	85.74985450184609	824	2	78.05004375044676	18330	0	92.14361237461878	5782	3	100.86039028224552	35628	1	87.67069344897911	10945	0	108.35230908487856	18769	1	101.59630877378468	108	4	67.39518152308081	3681	1	103.1836637617111	77	7	99.78909531007756	1974	15	108.13010869619305	167	17	96.46481087999656	487	12	105.60770778529334	2529	6	102.09285993483027	9607	2	95.39428748926589	39927	0	105.86873726776932	134	4	82.90346588442951	6907	5	84.08118210197593	19727	0	102.16064560699459	3837	1	97.91301481082817	4384	2	83.20931320453187	918	4	96.0096661456769	19658	3	101.03703314995467	20123	2	92.75247739887232	31891	0	97.7336400797842	7546	1	104.54673604902237	56303	0	107.22733863221781	64278	0	99.64911717898411	84007	0	104.60521639523824	13342	4	98.78480406318222	7140	8	75.02291103342174	15202	0	94.58773419173423	123880	0	101.74966464510045	4479	11	94.45844798494139	2381	15	82.83096933813299	10117	3	101.11561600863303	13376	3	89.04847734085982	2460	12	89.46476871944046	33095	0	86.44967000244745	6320	5	103.48795309274195	38107	0	102.8576322124007	105598	1	101.80854759973724	2032	3	84.87426168041834	11322	4	89.72051314476069	6252	2	84.0107338417232	729	8	94.51822697117508	103108	0	105.38819400495017	33832	0	93.91784677970686	2147	2	80.2172537035719	60181	1	91.19459401662968	210907	0	105.93942454796534	25543	0	90.90522443897837	461	7	97.79683783788603	2248	4	86.77906204794718	326702	0	108.28322480660184	36602	0	91.95441323408784	634	8	101.27361792329377	17020	0	108.01930827595254	28917	5	106.08449396865943	90123	0	77.69233351923322	18277	1	105.09781334064958	131285	0	102.13506347414922	67057	0	81.92587212250139	3179	9	83.68919738299405	42500	4	108.29128753706465	3806	2	91.08571289006076	757	3	97.27590643619577	9271	6	89.33554195308051	3430	20	105.14803841333811	89047	0	91.16898621647628	15631	0	91.86159962533333	573	2	100.45453176805665	5726	5	109.0434786154683	10336	2	82.91808950036913	3869	1	99.98676380922225	8659	6	100.3896843751321	13088	0	96.32338638963867	29260	0	107.64697381701112	305334	2	105.44505585784131	8822	0	93.16442077225372	4731	1	95.6842825904317	2362	1	78.98379755633272	813	4	89.95633276371998	52	4	93.97278571337493	14890	3	101.03390052554143	2757	1	97.04482535590337	4641	2	101.91962809949348	48093	6	106.92369945389922	56868	0	94.29801266752857	6331	7	104.47388614166951	10354	2	86.54105832975048	4441	5	111.60020112273521	20566	1	96.34162432100655	9711	0	103.97204820534296	no_rank	unclassified Lachnospiraceae
699240	585	585	69.40212243440013	1299	1299	79.58871668770117	287	287	67.67133328472048	548	548	81.50015006224791	184	184	78.28963979782354	16	16	58.1505876119908	1144	1144	66.17727011885383	212	212	70.33464672504063	307	307	68.80257265935744	801	801	72.79433270532158	694	694	73.24283635898489	872	872	116.37910304234673	0	0	-inf	3951	3951	67.43867421844845	78	78	78.05975745761735	23	23	84.76492333202599	56	56	85.97423848985873	14	14	76.45871445992026	119	119	69.4228585919035	27	27	65.03703703703704	432	432	63.86796097860095	12	12	42.416666666666664	20	20	57.924066195464654	25	25	60.610559465510576	7	7	78.14285714285714	90	90	76.52331950814828	3371	3371	74.76814435812369	37	37	86.68768564622962	10	10	92.4259047455213	192	192	67.11587626290057	36	36	71.6614834034851	301	301	76.53232113413935	175	175	74.63313743588495	1285	1285	82.80094298365967	817	817	75.4565230068994	19	19	56.665653888963845	22	22	84.48442769751867	18	18	41.666666666666664	9	9	64.33333333333333	20	20	80.1157093292814	0	0	-inf	39	39	79.35834328619089	5433	5433	82.97094153595907	573	573	84.55513612479307	46	46	88.95886081466068	19	19	80.81390950518242	46117	46117	126.43394404463238	998	998	60.824571271010136	0	0	-inf	160	160	78.64448746070991	93	93	92.31257628477526	461	461	72.91711361518455	67	67	70.65840809846848	243	243	73.96234190560578	560	560	64.26622679678653	139	139	63.0278293488662	12	12	74.88749178829046	122	122	81.70083340067107	40	40	64.85739891018021	130	130	79.48058468294776	93	93	90.73853591199259	2966	2966	63.810707064009684	131	131	77.90126242090147	244	244	71.06869436858311	30	30	69.75016111586167	640	640	62.46672889410016	782	782	63.310892795322545	2247	2247	95.57349867559398	395	395	80.40638275610027	1545	1545	69.14047505653534	13	13	70.7558955483474	27	27	71.99238360313637	371	371	94.23914285594685	0	0	-inf	340	340	74.53918248694394	0	0	-inf	86	86	82.57123122233796	452	452	66.93216716678575	1790	1790	77.16456674288811	67	67	56.56938366419158	393	393	122.18912526004408	209	209	79.81431683985939	27	27	67.70370370370371	0	0	-inf	8	8	73.22256214551767	0	0	-inf	28	28	77.09543335241263	0	0	-inf	7	7	84.15204627075246	13	13	77.58221754543627	2583	2583	69.6407379995173	41	41	60.51245920160852	52	52	65.1318225974762	3113	3113	66.62067309362203	992	992	66.82857875403187	681	681	63.92987748062838	21	21	63.17520861660607	9	9	66.52160787848827	79	79	78.87675227769329	484	484	77.41865345970439	35	35	71.9595641757786	233	233	69.25248428441097	49	49	60.39996272676792	1342	1342	78.68896446055204	168	168	60.02078377840182	25	25	56.866387335219756	3732	3732	64.82865339174822	38	38	71.03968826740105	76	76	60.87957450478211	2687	2687	95.34712810036523	1334	1334	79.78457076057937	763	763	101.41611266946968	5550	5550	78.01524612326072	35	35	69.44102322558071	16	16	75.23996489601785	119	119	74.22302357568259	46	46	70.2867238196329	47	47	91.77316045558251	1070	1070	78.52676781044576	3134	3134	83.0051454999322	3339	3339	81.32816076448519	30	30	82.74247914204157	48	48	60.55114115045328	45	45	65.03188371277992	47	47	64.69068325872107	378	378	68.13754586742968	81	81	69.70627371283035	916	916	67.45883861865376	53	53	113.4339864126162	260	260	97.45416321085882	357	357	89.86321789795596	24	24	63.12478407677124	0	0	-inf	616	616	73.35000980611638	1241	1241	72.87414418765968	13	13	61.46153846153846	125	125	69.05106259988159	242	242	63.83891065222345	7	7	65.91184259086282	2589	2589	82.77541264436839	0	0	-inf	51	51	77.39405438642422	205	205	83.37283815455748	37	37	73.1576687541281	0	0	-inf	15	15	74.7646110038414	2779	2779	95.64225325189302	55	55	64.58408604360476	22	22	88.87320615533244	6	6	66.33333333333333	290	290	64.72858629239276	317	317	66.91105356902081	3229	3229	89.07722174238587	18	18	75.12264474134278	28	28	88.12649592773148	250	250	75.5915724943829	395	395	80.7573524643782	812	812	60.22261547572349	43	43	66.77517545691869	13	13	79.41093464680485	2458	2458	85.99674699584108	246	246	81.52476887171882	369	369	97.87875601299403	1878	1878	101.28823930478146	3544	3544	83.93547219596006	8	8	72.59508429801323	1717	1717	86.954547018839	152	152	95.37820072747276	26	26	66.55632901150211	15	15	62.74431344833648	species	Clostridiales genomosp. BVAB1
712982	108	108	77.94613295680452	42	42	82.62162783766233	32	32	59.00122571861729	274	274	79.13644388640066	43	43	86.50104363389255	29	29	75.20654467086041	22	22	66.02179953413778	81	81	74.57975026235972	606	606	81.19893734154299	80	80	63.92450403716503	37	37	93.20392126281132	34	34	87.61495618710241	28	28	95.23141936416414	67	67	71.35297737464789	73	73	84.12398220314856	0	0	-inf	21	21	105.22452739794117	100	100	104.72954811603188	71	71	76.725979129915	8	8	72.68430053627918	88	88	72.10273674351896	0	0	-inf	0	0	-inf	0	0	-inf	7	7	85.17493419532931	10	10	79.71152823843988	382	382	81.4159767618582	225	225	75.25455161365394	0	0	-inf	10	10	83.67405709003168	113	113	58.89589859241105	8	8	75.55329104921583	0	0	-inf	100	100	79.55985768445763	719	719	97.24227164687952	75	75	69.13287970515947	0	0	-inf	61	61	81.73624107121763	181	181	65.56128811138004	43	43	68.55366542041865	85	85	82.31656491275132	15	15	67.68508250707511	78	78	91.80831892914718	160	160	83.33845613013568	23	23	63.0812264965987	0	0	-inf	1015	1015	92.17692772574993	20	20	74.46833161452255	35	35	82.31797829821824	943	943	87.91124893475099	115	115	82.36709827746841	153	153	75.23704022875037	8	8	64.375	62	62	86.1878046027136	20	20	48.123448553724735	42	42	84.16703121405574	49	49	89.14913912532079	56	56	97.8487846272399	107	107	74.26729970147245	222	222	82.93014275267343	13	13	69.30844764804718	19	19	65.05529941279089	33	33	92.8729978438527	56	56	75.01270901219259	13	13	80.3456399918601	12	12	91.35534645603367	48	48	88.18854831316557	95	95	65.55039886886068	33	33	54.150691771286425	148	148	73.79140246525328	12	12	81.00314404400388	219	219	75.64265781452633	91	91	88.10513815813154	21	21	71.20819876207301	115	115	97.83185654364878	0	0	-inf	6	6	99.8719683630686	14	14	67.21339667658691	304	304	88.05215021058277	10	10	84.7994874301249	95	95	77.45783882085985	92	92	85.23283800517426	956	956	81.71891278961567	0	0	-inf	113	113	80.12317943153698	0	0	-inf	7	7	96.10724513889461	0	0	-inf	0	0	-inf	61	61	78.71102479228983	627	627	80.5254399321125	141	141	90.4626864521688	10	10	77.911477650671	31	31	89.78305296688937	53	53	94.58240456965753	7	7	61.84074344067227	73	73	74.61671188798327	10	10	90.5248091340537	57	57	78.02986458210867	119	119	82.74485691793146	58	58	82.11376761564716	29	29	79.26573837445184	103	103	86.86642621035773	276	276	82.08584998500253	293	293	78.91185867536338	37	37	73.82454214937074	428	428	92.87640980700772	315	315	74.07753118907392	280	280	77.99507449291781	251	251	75.74920408271518	44	44	74.06774494615394	59	59	77.68425934901938	46	46	70.1853301564748	0	0	-inf	29	29	71.20457096815984	152	152	101.76646917593959	143	143	90.28142577559683	292	292	86.02078133509464	29	29	63.68484777146874	230	230	87.03460782797629	207	207	63.912729075223695	0	0	-inf	430	430	83.54472043430629	130	130	74.57241068834988	9	9	87.94139209254685	254	254	82.56682334997501	158	158	89.85969769957876	123	123	71.17896536469982	12	12	83.32961527912416	11	11	73.15371548397214	96	96	74.43817940755605	88	88	60.695227103012094	0	0	-inf	80	80	75.66451790994408	117	117	77.62367004064278	881	881	86.14205688307341	44	44	81.31156416835518	178	178	75.53659070117092	73	73	81.75848990675547	20	20	84.83689277286291	11	11	79.14768102665413	24	24	74.24084464723298	7	7	80.57142857142857	34	34	63.897815808161646	0	0	-inf	90	90	81.58546945339117	89	89	93.12455909147236	7	7	105.9933518842613	51	51	78.21227986775287	25	25	78.80784751734085	43	43	85.33774633125628	46	46	78.22417587397678	480	480	83.50238921533138	97	97	67.04863453679921	64	64	77.33488198470775	12	12	86.16666666666667	32	32	91.27321947027141	36	36	82.23614056313359	17	17	101.89948012067919	0	0	-inf	214	214	77.74621721339012	36	36	65.13974341687499	144	144	91.6049002971083	122	122	70.43433922491351	239	239	79.11038120282137	0	0	-inf	222	222	82.08377403239642	47	47	83.98073077334715	9	9	74.36299950905445	103	103	79.00043115142266	species	Lachnospiraceae bacterium oral taxon 096
712991	194	194	69.43948473106659	132	132	80.13189596394965	144	144	75.78135329790436	62	62	80.84271904201158	23	23	82.31155169779063	0	0	-inf	42	42	83.93019766331778	69	69	63.09071052909497	174	174	59.72784775743151	312	312	74.8372781058923	205	205	83.14693950136314	114	114	79.19656049023614	11	11	61.42330123490966	163	163	78.96417093625232	448	448	66.84740087127716	0	0	-inf	62	62	60.96879617192422	32	32	67.67151367799683	129	129	71.12585513284986	458	458	63.97449587659139	73	73	85.78489578221459	0	0	-inf	327	327	63.2325863161802	55	55	63.816894742785394	39	39	64.52993469000535	54	54	62.60225808670218	996	996	77.96867432028509	28	28	73.02963190169501	0	0	-inf	236	236	70.15522343221228	894	894	58.514099160699054	116	116	77.68960828575189	195	195	70.32015101441786	236	236	81.91867433852917	164	164	65.8460169149105	58	58	54.564773367583264	0	0	-inf	37	37	54.387200240224225	21	21	71.96981963945554	15	15	77.14229534294996	10	10	43.91793566240283	66	66	70.91046086547226	143	143	77.37209067506643	270	270	79.86777676953669	13	13	77.18830715557829	13	13	91.7012428191635	1772	1772	103.56670889282717	436	436	77.96650472392609	0	0	-inf	1108	1108	85.11739408598811	168	168	82.4083778481628	218	218	85.14840916623508	142	142	91.09428039997697	78	78	79.5325549395172	429	429	74.91788888185185	126	126	75.97652377981105	8	8	62.705114816239565	40	40	74.05625725393145	42	42	64.00379730047733	37	37	67.89918056356566	96	96	79.01380743471137	358	358	87.69787774567031	149	149	81.52865588923197	329	329	76.47357954935401	18	18	77.56250570906236	9	9	75.45700256680924	103	103	64.73068985583524	698	698	82.45502502948334	233	233	87.22264402774132	506	506	79.69478433642016	24	24	105.40191833464426	296	296	90.87650457798372	55	55	63.454764282382094	0	0	-inf	71	71	82.00866065503115	0	0	-inf	40	40	80.81926242517538	173	173	85.47864732419501	791	791	70.47678271063154	31	31	69.07351646090915	31	31	85.57860681809464	63	63	62.65583672313775	39	39	52.94076054889549	0	0	-inf	9	9	60.914661413121685	0	0	-inf	0	0	-inf	0	0	-inf	0	0	-inf	12	12	58.77797087026456	701	701	80.65417697170722	39	39	62.32214844265433	26	26	85.05566464641802	237	237	71.6202405037937	139	139	64.78350715946019	39	39	64.29255217215876	41	41	72.91854042278469	8	8	84.06778502381825	36	36	84.65174402668	105	105	76.07530828694487	10	10	64.37169213652119	46	46	76.05227528885756	26	26	61.73844964072239	431	431	71.59659721335913	74	74	66.85364992123532	61	61	76.99590471113716	899	899	75.47912206043539	23	23	72.44803639922351	47	47	62.1069858531666	456	456	85.71623300847935	470	470	76.09781009535301	131	131	84.5139725106113	224	224	70.70080746523905	0	0	-inf	32	32	58.14568277732535	57	57	88.47577963768077	50	50	69.67487970682403	106	106	63.29944466914692	140	140	71.0686046290728	1165	1165	83.686698136662	492	492	71.84166387276889	54	54	89.44792128795868	78	78	70.62643259143907	22	22	69.75858900374793	58	58	68.23499369500334	751	751	77.69850218801821	265	265	75.56146345498473	1423	1423	77.87963107570089	0	0	-inf	29	29	95.72346936901204	91	91	66.35011346084991	26	26	66.7808397695583	6	6	78.9239648659897	302	302	73.25231529339196	1115	1115	95.77641102221895	105	105	68.5005359346633	45	45	72.99104530872474	276	276	74.19053112988149	68	68	60.895995079726845	386	386	84.24756185562175	54	54	89.02965057211463	24	24	68.25307293274896	17	17	67.82371070505916	56	56	90.63749921035998	0	0	-inf	8	8	64.6790069673142	339	339	79.17208367503187	19	19	70.99524372573323	53	53	63.090779411669196	43	43	55.50310428567148	248	248	82.81125887059447	277	277	77.30939355151546	828	828	73.25448729674997	26	26	71.65883025224242	38	38	55.29283361229841	78	78	83.89734493140286	90	90	69.59833118312285	10	10	103.44651635678132	66	66	70.63953473668548	0	0	-inf	1170	1170	96.1594134483577	150	150	71.2406452679467	127	127	85.79825892100217	316	316	74.13148815065585	2342	2342	80.11136622592721	60	60	61.5679573471482	458	458	74.56068782405328	33	33	63.26070612606918	56	56	76.43259019118054	54	54	101.14107850329587	species	Lachnospiraceae bacterium oral taxon 500
1898203	892	892	98.70599691234499	2555	2555	94.25260222309765	5857	5857	83.60087948361407	7156	7156	100.3170479342241	1566	1566	99.69477326003806	4413	4413	85.55037620107257	3176	3176	89.35350689644653	7458	7458	94.57235765089303	65929	65929	90.06423333676175	952	952	93.82516624297466	288	288	102.49522492658683	459	459	92.61186070079754	3901	3901	78.7389012272321	1513	1513	88.24916426528749	6664	6664	90.49072427731758	1409	1409	89.45959186382976	4683	4683	88.46736288862635	4654	4654	80.64700232304597	1218	1218	96.17206368019754	13165	13165	110.91936811904172	14046	14046	103.35203713008124	580	580	54.93081577500389	10094	10094	92.52862803202306	5556	5556	103.95009913304527	5313	5313	109.8247232773828	6845	6845	115.53621133944813	110267	110267	97.00464855401628	15456	15456	90.73704086576707	115	115	96.93289738947314	27863	27863	132.77038116507262	33093	33093	105.87277607000411	171	171	79.88605364142751	15725	15725	78.86043642551518	8385	8385	103.12156744265425	37342	37342	96.51116212412566	6936	6936	88.31895251074961	166	166	102.21916052945562	15267	15267	97.48160019027318	21722	21722	89.37964182585125	5689	5689	88.1593275722121	51347	51347	72.2073919993116	1395	1395	78.52842602829695	4840	4840	103.17269482283228	15510	15510	100.75704171709047	2094	2094	106.29361608205893	55	55	84.18454221283656	1307	1307	75.05656217631086	67	67	99.57872696971253	7442	7442	111.85773058749915	22039	22039	102.04524817282424	8045	8045	97.7585830779788	18150	18150	100.93573378001642	558	558	106.57897919623066	4891	4891	105.4366164088527	362	362	90.03103936413224	9990	9990	102.25778171795929	1156	1156	94.27360113755677	3930	3930	99.69490206363268	30719	30719	103.75272361349701	55626	55626	99.60178068766763	1884	1884	91.98173016033837	387	387	92.23429841414489	4763	4763	89.18127322672214	13715	13715	88.1398639226347	8826	8826	111.54059631462383	4352	4352	116.75318350073631	2953	2953	95.89817333803617	274	274	86.93374644512642	185	185	101.55513123759216	33254	33254	87.8328203499634	803	803	96.51757795382437	24628	24628	92.37346841282086	5904	5904	101.78213011352518	56	56	95.89951039776322	1207	1207	99.61056506182175	16	16	105.65142576023958	67	67	80.87214624257682	141	141	97.99698220921657	8710	8710	95.82769397474505	1581	1581	90.03142571940457	32366	32366	86.12807568213483	4310	4310	102.0783656498295	11275	11275	107.75980750551173	36	36	80.89403026755896	2366	2366	106.16362098376685	52	52	100.60600692154844	1822	1822	108.45498609810694	92	92	92.7297584151311	362	362	108.19881601198092	1266	1266	107.2709517611947	4790	4790	111.19303759937043	11192	11192	98.13892372247743	27	27	112.54815198103691	2634	2634	98.25214625264472	14689	14689	106.43848942109115	2350	2350	108.40507088942013	2540	2540	81.24480693911195	659	659	93.01919424976069	12876	12876	98.52512102702174	12240	12240	90.2332773215979	12286	12286	95.32683952648497	1002	1002	94.93937246224685	9546	9546	97.27218681554054	36295	36295	97.77892789695781	23435	23435	97.53542838029651	3500	3500	97.34099915229068	1657	1657	89.36477281752107	11288	11288	94.91544507759414	38510	38510	96.35751381038958	469	469	100.97711959172524	207	207	95.27692484508576	2146	2146	105.5258556527893	7061	7061	98.151212092883	2049	2049	88.84243813493585	29469	29469	82.48852714425523	2578	2578	97.81092462074777	16818	16818	102.60542495444838	30285	30285	96.02432232746528	269	269	82.08053192176358	3742	3742	85.36460334737193	1438	1438	84.74365878252524	189	189	94.70940089563923	46242	46242	107.15806363621601	19075	19075	96.84414410896309	1526	1526	75.0596567452281	44781	44781	89.58762373782328	29038	29038	86.02155313935849	19824	19824	92.6704211719458	227	227	96.8392707191459	1415	1415	78.44791767782473	9553	9553	92.01066798834837	17547	17547	79.96610309862845	210	210	95.40697626266908	9254	9254	99.10417845117756	20830	20830	109.96662010972877	77558	77558	74.91613206628085	16549	16549	105.45602582028364	116786	116786	101.53907905486649	53262	53262	74.62297683433324	148	148	100.18429504591795	34637	34637	105.25948023768959	2820	2820	90.90484159943699	257	257	107.14828418588895	6115	6115	85.94206190802599	1035	1035	105.63548288601285	6028	6028	93.73603469098084	1720	1720	93.57390133056212	409	409	107.24477169929469	3633	3633	111.47974303557702	8466	8466	79.11196814077773	2498	2498	104.4417571616984	2174	2174	95.28350615933049	2669	2669	89.5285392578339	15190	15190	103.83090804904545	25232	25232	94.46331679657202	7735	7735	93.04315428134495	2725	2725	94.77740889656852	1177	1177	88.16479863276085	254	254	88.42442172830738	14	14	102.3143798956285	6783	6783	101.94388302763467	1654	1654	102.31697321358367	1374	1374	95.0573383875455	6673	6673	96.18159102547493	23367	23367	83.66904344087425	3720	3720	106.83430805916103	2887	2887	78.63734736338162	2092	2092	98.65752737972514	11369	11369	87.69148017664726	4096	4096	102.59926174338725	species	Lachnospiraceae bacterium
2093742	8	8	95.78961725000632	25	25	88.0659417532344	11	11	104.26235561430602	404	404	95.38500285138848	23	23	101.12171997510455	70	70	106.97398176462958	0	0	-inf	57	57	99.08052835884203	950	950	95.79905971665826	0	0	-inf	0	0	-inf	0	0	-inf	30	30	100.11387860915745	0	0	-inf	171	171	99.88763147705687	18	18	97.6277631139525	67	67	78.62913420007145	21	21	95.49186898667702	132	132	105.01776113151648	1466	1466	100.72663043448436	112	112	97.63134975470182	1566	1566	55.85989559577048	2710	2710	101.90421287864226	414	414	99.5922851181875	148	148	102.0020470564969	58	58	97.53300761706406	52	52	83.75173692370129	250	250	86.55095088208755	0	0	-inf	8	8	76.36266748783909	57	57	93.5560651751319	0	0	-inf	0	0	-inf	96	96	87.99438822969256	265	265	98.64322227874791	50	50	67.4778199605586	0	0	-inf	68	68	83.43099260797689	535	535	97.02749749758595	97	97	90.25141407913218	11	11	57.10046886855136	6	6	71.39463049859879	46	46	86.15076203575829	139	139	90.32069107036658	47	47	94.25472791595256	0	0	-inf	10	10	54.6	0	0	-inf	18	18	80.99599590098265	103	103	101.0774045263078	15	15	84.6243228361384	26	26	88.090780663065	15	15	104.82888249186145	33	33	89.73887706286274	116	116	93.3207264314878	199	199	95.05233904305152	10	10	92.7	82	82	100.95502219243141	466	466	98.34124239560826	255	255	81.60777425187148	21	21	78.94244737507213	0	0	-inf	15	15	76.36721774622717	28	28	67.07630733810112	22	22	105.66941478285602	0	0	-inf	21	21	88.22056172037941	0	0	-inf	14	14	102.59638447535711	122	122	93.66466721524937	9	9	88.66666666666667	113	113	99.81460085003047	19	19	82.67613180741016	0	0	-inf	14	14	92.67237216882339	0	0	-inf	0	0	-inf	0	0	-inf	109	109	93.3205964953466	9	9	83.48475743813167	312	312	96.03576657587729	72	72	96.38293236941301	17	17	63.64566699243087	0	0	-inf	11	11	102.48601123590544	0	0	-inf	7	7	69.42857142857143	0	0	-inf	7	7	90.98977754639171	23	23	106.14257990243665	8	8	76.6364624565291	381	381	95.28668795975474	0	0	-inf	14	14	77.49795258919538	273	273	97.76604657082758	19	19	105.39364667258053	206	206	90.70151063808473	0	0	-inf	48	48	91.44959731190427	154	154	88.85473429527826	48	48	100.19997850380578	37	37	95.10670598219464	376	376	99.44286128274081	559	559	100.31922553694288	1178	1178	102.98711043317675	231	231	88.32197497183807	24	24	77.75986128025914	181	181	92.90183554919443	472	472	86.47472666792797	8	8	80.98038487522035	0	0	-inf	14	14	73.38826103729173	8	8	74.80695747690427	0	0	-inf	32	32	94.25729997486312	26	26	102.98168880291631	769	769	98.94985731404631	338	338	92.979697376617	0	0	-inf	15	15	86.24062616293469	13	13	63.477068899386026	0	0	-inf	762	762	91.54244081647614	487	487	96.21718872217151	35	35	88.46914871583323	393	393	87.37293874477304	415	415	86.04556226788183	172	172	75.69863279072867	15	15	77.58338483311482	13	13	87.89301819380859	541	541	102.34867519121093	1570	1570	100.80028214962998	0	0	-inf	41	41	91.0000968445276	42	42	84.75884372478346	2226	2226	91.8535727767526	130	130	96.64452288192223	147	147	87.33743690572483	118	118	96.12812840490639	0	0	-inf	8	8	101.01552644017455	36	36	89.28021956872124	0	0	-inf	37	37	54.56833332482703	0	0	-inf	942	942	104.70545986871674	68	68	68.85073369388148	0	0	-inf	36	36	88.91685456882469	23	23	98.93019753258989	16	16	82.00857967370086	34	34	88.15722991527316	45	45	72.20869841025947	93	93	113.35852740193316	153	153	104.91305537176505	26	26	72.13960373248291	20	20	81.6591969091556	11	11	113.18181818181819	0	0	-inf	0	0	-inf	59	59	71.40439924940974	12	12	85.41348192127133	28	28	80.10111634094208	34	34	91.03212933188367	326	326	83.22361114315639	255	255	103.62317602233857	35	35	98.73380873345744	13	13	94.24339531349202	29	29	87.34832090425769	142	142	100.31735303880338	species	Lachnospiraceae bacterium KM106-2
2109690	541	541	96.89126845174911	127	127	96.78269142285043	100	100	114.4105372598915	816	816	116.15743911214933	57	57	94.55017553801856	119	119	97.0510216133621	80	80	96.6534673430786	430	430	94.29922445490205	10982	10982	106.27817370581185	12	12	121.44729730832802	22	22	79.52642880658688	19	19	88.69259284807411	99	99	93.37879554708266	40	40	91.07988943142828	555	555	97.02640523223172	95	95	76.55190160659205	369	369	76.32868166993966	270	270	103.84655648737376	49	49	84.76557460147042	3679	3679	95.42919664257053	742	742	98.02129014263906	0	0	-inf	294	294	87.63223692957128	604	604	97.44557165819056	455	455	95.13594095717913	706	706	92.85004328361124	2009	2009	99.9940284325736	1866	1866	87.32292911486066	7	7	109.00963350379247	46	46	92.8112837096078	1229	1229	101.30448832472518	11	11	114.1337686673834	87	87	95.5499099974477	568	568	102.06474238192304	2802	2802	106.15565988620588	1016	1016	65.35377552885177	7	7	98.70969765780721	326	326	106.20206951529548	998	998	107.06478323247873	524	524	100.69701036755752	44	44	82.84946628776761	18	18	112.17775886596496	313	313	106.88602593521401	526	526	95.49552151025355	181	181	113.87430508444487	9	9	109.39492278737133	36	36	72.30138497529745	0	0	-inf	190	190	100.2009792329946	2612	2612	108.28525515296963	259	259	98.53651558695685	693	693	96.945785321767	61	61	97.71703997220769	96	96	88.82619012258435	54	54	102.35257306329534	185	185	102.1089434087114	129	129	109.31102597066779	139	139	91.80740608910571	1210	1210	101.3158412302296	2653	2653	101.9332770698125	13	13	89.90540173095515	19	19	94.6321234143095	150	150	94.94830738020148	181	181	91.42412971276069	6318	6318	123.7152315336445	3311	3311	119.32739300411936	233	233	87.97865762730855	0	0	-inf	24	24	101.72927488605303	1319	1319	109.87741175213726	34	34	83.71194679276765	1579	1579	98.23216425090203	288	288	103.19464229610615	7	7	104.50858624299173	140	140	98.99034788375016	0	0	-inf	7	7	126.14423739698987	6	6	113.90429948116548	1588	1588	96.72869677366036	102	102	103.91479186995386	341	341	92.71747241615009	329	329	103.85578660992127	1080	1080	92.87228523399413	0	0	-inf	285	285	94.45572075865226	0	0	-inf	26	26	116.32753450513253	11	11	78.81698334053091	27	27	117.36910903467383	234	234	101.20987994277081	239	239	106.04078632671698	3820	3820	112.6933542179103	0	0	-inf	169	169	103.79593522056695	513	513	103.15331864569316	44	44	96.84224374815463	300	300	81.15595373103326	27	27	101.49138057227404	124	124	96.45987075037935	1095	1095	96.68605151393596	280	280	100.50932183752009	65	65	100.75273900163215	638	638	90.38756860824353	1399	1399	101.3197818390181	3197	3197	104.06274001735046	245	245	101.83841889524534	81	81	87.81870710897904	1114	1114	98.12296679954706	1010	1010	87.44470796685214	40	40	98.72367210366451	15	15	111.2183124736212	45	45	100.8590445096531	82	82	91.04005055483013	54	54	86.99548628637038	358	358	102.4711041917095	182	182	100.69871644837936	1154	1154	98.0688653320975	2141	2141	99.02513652017231	18	18	97.37167359753623	1331	1331	106.6995681646185	36	36	87.91449569810928	14	14	73.39416523192034	3084	3084	90.64956664566594	451	451	88.37806497136982	44	44	86.8081177232216	1928	1928	102.13571747768952	1262	1262	93.10329591947644	668	668	89.56117855681097	26	26	93.33624109393043	43	43	102.71147450664155	474	474	81.29665679648346	479	479	96.36860786880305	16	16	95.32630871384593	266	266	95.39812273448001	1080	1080	99.47339229429987	1359	1359	87.31127561329379	199	199	92.77335498355305	1137	1137	97.53259053435379	802	802	98.60035128902969	0	0	-inf	510	510	106.63194779987953	148	148	98.89708266699475	9	9	87.75445735778612	588	588	100.41918006615661	53	53	80.88737531381803	1402	1402	99.72307272788191	127	127	89.16732881050193	13	13	111.78967566794698	462	462	105.34890752121525	526	526	108.18175864540007	283	283	103.78833264059584	216	216	95.25759023514595	2321	2321	111.6991279613526	439	439	102.96273694099196	351	351	93.82381653304367	56	56	103.72465598787741	96	96	107.38022107618485	79	79	97.58900901389664	15	15	73.37589865308378	9	9	90.8133690526739	492	492	94.75268808814731	106	106	85.12892106428444	619	619	106.39949870024202	205	205	85.71484665529091	660	660	93.23692780808643	620	620	100.41901730584283	139	139	106.17092641585408	93	93	95.86495224869427	73	73	80.66373982466716	1400	1400	101.63235104389611	species	Lachnospiraceae bacterium Choco86
2109691	284	284	96.48435034984536	6192	6192	99.76109552271288	1753	1753	113.63064880233213	11653	11653	109.45563634759574	1465	1465	109.95739196124563	16286	16286	106.2602840351164	3814	3814	111.81343774044304	29008	29008	95.95586429629238	66781	66781	99.93256593579126	2858	2858	128.78288970540567	911	911	132.5593862943449	88	88	100.62305252224593	382	382	81.19864289370494	1150	1150	113.7426690839911	1943	1943	102.76294694148069	307	307	85.48213836969242	1155	1155	86.31175128855129	610	610	97.13734565895712	683	683	106.98160605067116	2039	2039	102.48613194223775	32205	32205	132.8592877846324	52	52	45.38615139246094	2212	2212	93.73256247075587	928	928	103.33795794385875	365	365	99.51392164122254	2462	2462	114.95455732243309	1374	1374	81.95627810160879	16493	16493	108.03598630264521	381	381	112.99479754909386	1689	1689	104.99534258488472	22007	22007	130.45724209728624	197	197	103.18790649646417	3886	3886	127.17857305222216	21186	21186	103.88067311190383	5839	5839	105.44102560098318	1376	1376	106.54662225094472	356	356	99.83600752783383	8444	8444	108.44228763384884	6588	6588	105.44844838056	1630	1630	98.92699033215374	2382	2382	104.92576059025426	564	564	102.64266984638682	3673	3673	94.299068182654	1952	1952	91.70944536949504	406	406	93.55447968723172	40	40	115.30664252137842	421	421	93.43068170569947	49	49	74.22491949134718	5055	5055	111.14321665848377	2495	2495	114.35574945991425	965	965	118.37083153907327	2112	2112	101.07441496779518	311	311	100.36695785299595	2294	2294	115.96314457633859	282	282	100.79684299653911	5378	5378	111.03355795639028	1422	1422	116.13568555168754	7071	7071	110.06753415530167	14308	14308	106.82288789171106	50427	50427	92.28745572771896	793	793	106.11559890411216	97	97	106.35976405055708	2609	2609	106.09899072894108	10925	10925	106.4821692061208	1896	1896	105.46242850609663	482	482	92.50422495322384	1102	1102	97.43922840379123	285	285	102.31978701045932	94	94	110.49455011906707	141101	141101	108.38848745211634	2467	2467	109.01830984067531	65139	65139	111.17442392500408	2378	2378	114.03148147938798	20	20	106.19096068048276	738	738	115.16851448961796	7	7	110.41349777431651	24	24	101.25601860800306	29	29	110.32460789797499	4244	4244	93.64317286464639	3869	3869	106.58117301331468	1552	1552	105.96042803305872	5603	5603	114.82330663446457	1060	1060	105.1674367167779	20	20	96.17376455990446	405	405	106.9519759595496	12	12	110.20547672880384	69	69	121.13141382886232	47	47	112.38382637371133	72	72	95.37976415933369	824	824	99.52549476650888	586	586	109.50832854185974	23257	23257	109.94323477159006	15	15	80.25649950954774	594	594	110.98639703699743	2759	2759	95.05799859787581	608	608	97.34698400210019	1022	1022	89.95764340479263	160	160	101.77895749530144	6099	6099	107.3786911219187	5718	5718	99.69317193616244	19061	19061	99.4572567529522	6054	6054	108.00663259791074	45067	45067	109.69140245168029	23618	23618	104.46707866555175	53214	53214	107.46767885382937	7841	7841	97.60269277176815	254	254	85.86745050089739	1991	1991	97.92389946610848	83266	83266	104.73120511756964	557	557	100.57835601064733	296	296	99.07122089275173	6808	6808	99.76621877928702	369	369	95.79489503649593	285	285	97.71447293294597	2693	2693	126.89682679996946	2922	2922	109.92743082746816	18428	18428	104.27536277097252	70736	70736	104.49641721884328	482	482	105.7351135724739	1418	1418	104.1556551326767	640	640	114.48610782527025	434	434	96.92032531930664	51611	51611	105.5503033447589	13278	13278	90.58076999322542	319	319	97.99541020176525	11305	11305	98.01618909194183	178812	178812	109.49745412672013	2326	2326	96.20585018685014	121	121	99.145153021867	446	446	104.57654335777087	312358	312358	108.92971206488942	15903	15903	103.67390245063082	386	386	104.93382461742617	6243	6243	128.63319509614723	3144	3144	105.1783017879772	5232	5232	91.32474036133179	998	998	110.77529675273102	12292	12292	110.51559397517444	12604	12604	111.76849934783742	27	27	81.69787947204539	6609	6609	126.78787909059649	573	573	97.06162100326642	259	259	101.62385032155203	1325	1325	95.7729795316277	2322	2322	105.71743752103568	80148	80148	90.64370668966835	10346	10346	91.59714050897645	37	37	89.27075217213742	1200	1200	111.55082856522789	1022	1022	102.64855305006242	306	306	99.13735325142903	4624	4624	103.11281893502249	3244	3244	107.03074425285372	13010	13010	113.31252673171545	279235	279235	106.48761893257168	569	569	102.74593985202348	1162	1162	103.57467383179184	213	213	90.2146122061844	402	402	96.64897059488358	12	12	104.44761998423392	3564	3564	115.1238670670216	433	433	104.41069151819242	1895	1895	108.65009593941657	32989	32989	109.69925704788619	25627	25627	106.99953049738693	1193	1193	107.79765502663919	4793	4793	92.42103990701355	1993	1993	129.11454532438026	8959	8959	107.80327811816697	3746	3746	108.3076126603109	species	Lachnospiraceae bacterium GAM79
2594789	797	797	99.26494839876669	59	59	99.37110286444299	104	104	102.99199720671459	246	246	88.69415384090767	34	34	99.81083463596603	59	59	110.37608073752293	52	52	99.26838851105978	413	413	103.4610231494117	4287	4287	104.19631817607932	18	18	83.77389127007926	53	53	89.56399931207032	8	8	93.84041781528774	284	284	72.14853204174565	33	33	105.91307938943332	596	596	85.69826480233002	1068	1068	109.85115821005934	1172	1172	101.82833077611897	138	138	86.71817768059078	16	16	96.16017272021432	1326	1326	85.15735897063547	248	248	87.58823553765713	13	13	51.53846153846154	2309	2309	95.73508326813563	1303	1303	95.19480911535615	681	681	88.03202733602089	709	709	96.25602004930423	841	841	121.63166395827652	213	213	96.13714860033132	0	0	-inf	113	113	95.49949600634837	949	949	100.16918508934438	15	15	69.43558135229962	18	18	81.9755060164974	273	273	96.66515659259895	4894	4894	110.63624507016478	528	528	74.56583666007074	0	0	-inf	450	450	103.08661528166463	1678	1678	118.62654857984187	377	377	104.15003992919368	1151	1151	84.35503771530465	8	8	77.75085965384076	299	299	118.06041458856348	73	73	102.05314545272991	33	33	112.47444862408844	0	0	-inf	33	33	67.10028809002785	7	7	99.91725809840773	527	527	95.02694909953112	222	222	110.75375344242518	75	75	112.98022469555966	199	199	94.57796374701147	155	155	105.9620410003032	38	38	80.89965017978932	25	25	107.37052092972122	35	35	85.60216495426579	43	43	99.22843459829578	45	45	88.50782339870227	2491	2491	113.7558931843122	332	332	75.04726150367043	46	46	96.97966196126194	14	14	94.21428571428571	612	612	112.6204180041131	1889	1889	111.18823579696932	489	489	116.40956737418242	8	8	99.0844987205301	23	23	93.34728426469371	0	0	-inf	29	29	90.9573170136774	436	436	102.07143859220501	30	30	98.06518719213055	9432	9432	123.65150861710127	220	220	83.89206217158235	10	10	134.75832673005397	31	31	96.80443199688227	0	0	-inf	0	0	-inf	7	7	76.09843328503133	681	681	95.12625818853175	84	84	106.62970170464517	512	512	98.13513141016946	251	251	127.53475679481885	4215	4215	91.34623237141292	0	0	-inf	454	454	96.80428078103822	6	6	97.73056170910584	0	0	-inf	0	0	-inf	0	0	-inf	90	90	81.77935469646702	33	33	106.46673776242224	735	735	85.93788520472225	0	0	-inf	52	52	113.22129467067215	231	231	106.1490376220473	67	67	112.12790810012888	168	168	77.30154125390126	41	41	132.11802912199963	219	219	102.63628874962605	126	126	96.02183069856775	68	68	91.51855381472726	70	70	102.66356000197402	415	415	124.05148119203378	238	238	99.57553607839162	2174	2174	124.24005707394971	1383	1383	113.21947299771672	57	57	120.59781750099701	171	171	74.96436775547029	99	99	68.95154140449932	0	0	-inf	0	0	-inf	139	139	129.886473796854	25	25	82.92763468591934	16	16	77.25882556842997	325	325	114.32068347000421	250	250	114.32344088544379	233	233	99.87525925331776	1448	1448	108.44855867706508	10	10	101.3	261	261	97.62111380886965	26	26	93.26311967386106	0	0	-inf	622	622	87.40583251733845	264	264	77.91736889987777	101	101	109.52959666208805	208	208	103.6699708563971	778	778	86.00366517282154	50	50	88.42489782349878	0	0	-inf	27	27	102.34937314607484	3081	3081	104.84050658257834	881	881	108.00108477598475	8	8	114.97346465797216	162	162	67.78583821328296	1316	1316	96.46019224727644	2619	2619	113.9818504266018	176	176	102.05024241074096	132	132	98.88331893147193	72	72	83.86671550591456	0	0	-inf	541	541	89.25884506678823	117	117	75.64239939925355	0	0	-inf	1042	1042	98.37697687987385	0	0	-inf	372	372	104.00179963117208	46	46	90.14674085991801	31	31	103.06288832010854	248	248	92.30811997635273	204	204	82.31575367181529	161	161	120.57730738138362	957	957	119.82806318189904	123	123	112.3768104983949	184	184	108.71610992492849	157	157	89.82223045447454	71	71	104.3962885679006	170	170	105.42543620929803	16	16	77.79923344719667	12	12	100.27814663787649	0	0	-inf	88	88	86.29573123729028	48	48	108.34014863394917	57	57	113.30336527962045	5701	5701	109.95204797023727	589	589	100.23420221405988	449	449	91.59289968982677	43	43	63.85097451610159	13	13	66.69396307212531	34	34	74.04584304539219	31	31	82.78941483462958	species	Lachnospiraceae bacterium KGMB03038
2709410	10	10	101.2852784605798	21	21	98.34799452525536	18	18	88.29776018309744	20	20	83.5569161104133	0	0	-inf	7	7	58.897146397591136	0	0	-inf	82	82	53.6011103143175	982	982	53.431600758580494	0	0	-inf	0	0	-inf	7	7	72.83252298938272	14	14	60.51681607282549	8	8	93.45445526581909	47	47	51.68363914139536	300	300	45.469543173285096	1979	1979	45.47276801213991	20	20	67.9480028477112	17	17	59.411764705882355	67	67	42.46268656716418	19	19	70.80886409647921	0	0	-inf	45	45	49.6631214008276	25	25	44.651582953749276	38	38	43.25368899829789	50	50	43.352977352402334	41	41	55.28023938114597	17	17	57.63648343903262	0	0	-inf	0	0	-inf	38	38	57.98226914855068	0	0	-inf	0	0	-inf	247	247	88.52999014442781	164	164	71.81567085023107	144	144	46.85176067945342	0	0	-inf	135	135	68.34375856910512	36	36	85.75805572359533	24	24	73.70833333333333	24	24	49.51115234670699	0	0	-inf	74	74	67.6760629736362	24	24	63.32844791487019	0	0	-inf	0	0	-inf	245	245	57.945735873846964	0	0	-inf	30	30	74.05779818747136	52	52	51.3563206739413	13	13	62.23076923076923	55	55	78.1066948051524	0	0	-inf	0	0	-inf	0	0	-inf	13	13	83.88904932247688	0	0	-inf	21	21	72.68398119531132	118	118	64.27425296960797	111	111	60.124109153124415	0	0	-inf	0	0	-inf	16	16	55.28790137152785	0	0	-inf	0	0	-inf	0	0	-inf	48	48	77.61202311329531	0	0	-inf	0	0	-inf	65	65	62.634883286696684	0	0	-inf	152	152	54.519576881316226	0	0	-inf	0	0	-inf	0	0	-inf	0	0	-inf	0	0	-inf	0	0	-inf	99	99	70.66579889214186	26	26	48.30958225875992	19	19	55.359057411421595	8	8	76.0	99	99	120.11538086227782	14	14	41.28708740446538	29	29	106.62369157243003	0	0	-inf	0	0	-inf	0	0	-inf	0	0	-inf	0	0	-inf	38	38	83.55505677924191	295	295	76.93161920865444	0	0	-inf	58	58	71.25022408553478	58	58	69.64746209485816	21	21	68.71360902350348	11	11	56.708377828067476	0	0	-inf	117	117	85.02155375239263	55	55	65.21259583667475	36	36	64.49509618517463	9	9	71.55555555555556	54	54	68.08895411105172	91	91	76.42960590162082	233	233	79.46619548806446	15	15	67.16045470447051	0	0	-inf	67	67	62.97534117391367	77	77	74.16833219730742	0	0	-inf	0	0	-inf	9	9	59.2528107291025	0	0	-inf	9	9	88.77671543446712	134	134	45.17703635639401	29	29	52.67703146692277	449	449	87.75132572347266	116	116	83.43360055434276	11	11	64.34212866061736	22	22	91.21139413090425	59	59	57.47271952669706	0	0	-inf	193	193	69.99915765929094	64	64	80.20570024843809	6	6	93.64012165631148	74	74	66.40149713814682	43	43	70.04160182588662	16	16	72.6875	0	0	-inf	0	0	-inf	135	135	69.68336733684517	61	61	73.24559121905249	0	0	-inf	46	46	95.94301599180663	27	27	70.17798709475679	52	52	75.307113244174	0	0	-inf	78	78	63.58163696214827	42	42	68.81819665280895	0	0	-inf	114	114	74.28102931345202	11	11	50.390313614380666	0	0	-inf	31	31	62.694433616644965	0	0	-inf	29	29	54.12209112322836	49	49	50.43318800950421	0	0	-inf	16	16	73.13323092460384	19	19	79.33613509629053	23	23	108.74184676543445	8	8	71.0	110	110	73.76821177943893	195	195	64.08812465380761	74	74	63.16154032116836	25	25	86.9219584754385	40	40	76.20935824011052	7	7	61.0	0	0	-inf	0	0	-inf	51	51	57.66271801870822	40	40	77.40762844099089	26	26	63.15849967642775	169	169	68.08766671772945	161	161	81.38602035034735	19	19	42.76115301533426	58	58	57.42530624510082	0	0	-inf	10	10	92.67694193059009	73	73	100.90427662066877	species	Lachnospiraceae bacterium MP1D12
2785025	0	0	-inf	7	7	45.142857142857146	0	0	-inf	9	9	62.666666666666664	0	0	-inf	0	0	-inf	0	0	-inf	9	9	42.44444444444444	144	144	47.755943801670014	7	7	44.857142857142854	0	0	-inf	0	0	-inf	0	0	-inf	24	24	41.0	9	9	47.666666666666664	0	0	-inf	0	0	-inf	7	7	43.714285714285715	0	0	-inf	0	0	-inf	18	18	60.5	1846	1846	58.26863316469772	0	0	-inf	0	0	-inf	0	0	-inf	0	0	-inf	27	27	54.22562877424002	12	12	76.68740079140112	0	0	-inf	0	0	-inf	0	0	-inf	0	0	-inf	0	0	-inf	11	11	59.029165512356286	51	51	50.58012212643661	0	0	-inf	0	0	-inf	9	9	50.55555555555556	16	16	50.03168757428378	0	0	-inf	0	0	-inf	0	0	-inf	0	0	-inf	8	8	51.75	0	0	-inf	0	0	-inf	7	7	45.857142857142854	0	0	-inf	0	0	-inf	21	21	58.11619225967502	0	0	-inf	10	10	50.476490236051426	0	0	-inf	0	0	-inf	0	0	-inf	7	7	63.360987419225886	0	0	-inf	0	0	-inf	13	13	49.917151962083715	75	75	53.7921376482926	0	0	-inf	0	0	-inf	10	10	53.4	0	0	-inf	0	0	-inf	0	0	-inf	7	7	50.53848847227155	0	0	-inf	0	0	-inf	10	10	58.12488094968134	0	0	-inf	12	12	52.166666666666664	0	0	-inf	0	0	-inf	0	0	-inf	0	0	-inf	0	0	-inf	0	0	-inf	14	14	51.285714285714285	0	0	-inf	6	6	71.33333333333333	8	8	50.75	0	0	-inf	34	34	43.85294117647059	0	0	-inf	0	0	-inf	0	0	-inf	0	0	-inf	0	0	-inf	0	0	-inf	0	0	-inf	26	26	53.138445461385004	0	0	-inf	0	0	-inf	20	20	55.17889593038489	0	0	-inf	0	0	-inf	0	0	-inf	0	0	-inf	25	25	53.190344161730735	9	9	51.22222222222222	0	0	-inf	29	29	50.693958059875065	29	29	50.447937763307856	41	41	55.36212636081257	0	0	-inf	0	0	-inf	14	14	49.142857142857146	43	43	56.167139764834864	0	0	-inf	0	0	-inf	0	0	-inf	8	8	49.125	0	0	-inf	7	7	60.857142857142854	0	0	-inf	17	17	48.76470588235294	88	88	53.13552158863515	0	0	-inf	0	0	-inf	0	0	-inf	0	0	-inf	38	38	54.515996700712286	16	16	51.24461703926906	0	0	-inf	108	108	50.20030245282972	55	55	54.86998859255701	25	25	52.7044022063949	0	0	-inf	0	0	-inf	16	16	44.375	23	23	52.07530074225268	0	0	-inf	10	10	46.09666481275434	0	0	-inf	78	78	54.75051646339756	10	10	51.3	17	17	52.05882352941177	9	9	53.77777777777778	0	0	-inf	12	12	46.5245573439927	0	0	-inf	0	0	-inf	0	0	-inf	0	0	-inf	13	13	52.92307692307692	68	68	54.94436610324969	0	0	-inf	0	0	-inf	0	0	-inf	0	0	-inf	0	0	-inf	39	39	43.97296684976203	8	8	50.0	0	0	-inf	0	0	-inf	0	0	-inf	0	0	-inf	0	0	-inf	0	0	-inf	8	8	53.843078132546516	31	31	51.225806451612904	0	0	-inf	0	0	-inf	13	13	43.38461538461539	0	0	-inf	0	0	-inf	0	0	-inf	0	0	-inf	51	51	53.0	species	Lachnospiraceae bacterium TB5
189330	5772	22	111.72128121615145	48428	187	110.32506724078685	717	8	109.17936046487837	12555	47	114.74999187663633	1332	11	111.56330099786838	7204	103	107.3982874253203	10120	19	108.56677243760875	13280	101	111.38149866092674	114987	749	109.66982395275829	94	0	103.29799844501561	183	1	101.26118803076723	597	7	108.57856901674454	1103	15	102.80855110814937	14296	21	105.91162639322364	7461	83	117.37782877980503	541	6	89.24692416571017	1480	14	86.68978286631139	920	4	103.89589906227651	625	28	101.73369862768865	1659	74	108.44980370208383	12298	44	116.12602203255356	691	0	68.4865999264809	1951	9	96.0158971414472	1677	18	104.18221221392893	532	4	101.84815852528072	1288	21	104.3895509613745	26087	82	108.02534826928421	76030	177	121.91897028330453	91	4	106.25933384237722	466	9	102.93893778423227	15973	81	110.68342988542803	114	2	98.64471232586047	199	3	102.49709553800143	39203	130	115.015603060543	10529	73	108.42247747984193	5300	41	100.05534283313008	209	7	104.14901841254313	6546	33	115.91059602452815	29253	142	119.474166242622	13109	56	109.2641377672394	1757	17	122.51214676537187	1952	10	104.66963606541857	10462	86	109.82838371531801	43969	223	113.98531240382549	1332	21	110.27649753009791	186	0	114.43567810319287	206	0	84.92740060901407	46	1	79.74068832790631	899	12	105.37940562032583	10704	103	110.17149577141865	1251	19	101.4551876912714	8284	237	105.67857888180498	10536	39	113.21089416686031	1347	12	104.37777032550824	585	0	95.13315145048128	2641	7	106.17104193219909	1832	3	120.89428068132946	2049	10	112.84576375739572	219267	772	114.60121187377865	19122	192	103.80202232597321	281	30	104.40399800491542	415	3	97.65020368011822	2144	55	102.27693617759137	2876	68	97.95271622303231	7482	93	111.39887544204832	3087	88	107.64880951549424	6151	57	107.02222114601562	132	7	104.04409069942315	280	5	107.48772278610328	23768	219	115.96854277494373	1485	15	118.4068464697501	38113	206	123.76032201848496	3654	231	104.17577017152661	52	0	106.27591360329006	6467	35	120.01456006011583	16	5	90.03236692536713	53	3	111.95839613824981	87	2	103.48867943382632	55075	214	108.37588924611312	1029	8	106.72830480016921	10777	242	108.80075305713589	4739	36	107.35960029902579	5559	478	104.24582045130155	10	4	130.281155581641	1238	98	105.31258486420437	25	0	107.40842334927916	1196	4	112.0798136880483	88	1	109.27411402106769	248	3	107.89171168568825	768	20	99.70639392751639	6611	32	119.04680716141564	30750	198	113.53633364638176	98	0	110.45134335610362	2148	11	109.04942201266894	3559	22	104.37855585956122	553	4	106.03669581099696	10003	68	105.60175592758333	721	7	96.30527978302337	5420	21	105.82325802174866	72922	191	111.84854026386465	13718	41	115.8963798564205	2591	14	114.59372323660573	9956	115	100.96781423433927	60087	280	117.31563866979533	72190	394	119.38212030008094	1210	16	108.2214227748284	801	16	97.5227503942061	30721	1008	106.5852289221928	44183	206	114.03259468296577	747	6	111.48008595114898	318	0	87.88007742406492	515	3	103.9528286995762	4336	26	105.70327060424047	1347	6	106.80098046833496	4708	27	111.27513559066408	5723	16	117.2894472936332	37121	116	117.25877108567715	124674	896	108.30384367318574	190	4	101.36242681659336	24217	123	119.10028600726245	796	2	103.35242575031117	299	4	106.09776694042392	60053	545	114.25064937650538	6691	60	105.08510287710466	1896	19	105.90684087405886	19564	117	107.73306824253417	22713	228	110.36527920497502	11179	65	102.96808091762969	252	2	97.93536613699351	3797	15	108.07253842867136	4307	50	96.95464030677135	12708	35	103.48677531154286	708	11	113.61929977374096	2699	24	108.24710751539337	186768	884	122.66900198233118	11769	594	100.41008083678469	1546	74	108.29943382336288	29835	611	111.9462285504998	28511	190	115.11376307393022	61	0	69.88320197921561	2569	5	116.57050606050248	2115	39	100.52368227533884	76	2	113.48386408322519	2783	45	99.51557453858264	269	1	99.07411515140024	19846	129	105.21169163073093	2281	18	108.95464208773016	56	0	89.73047799833887	12009	62	118.03396233446077	13841	65	119.15760223462897	5982	26	107.10976502718948	4533	13	106.50807084575031	7600	85	108.23735302861151	15547	49	110.01298608969321	5926	34	106.15960724275861	893	8	106.19883866670132	1942	19	109.64076081759205	7796	27	108.8261373138314	315	3	103.8325170495663	164	1	122.48518971647596	2896	17	103.87890456403716	1019	7	111.3994118313866	3345	16	110.26928656319204	4078	19	106.91478773201824	26367	63	100.38036913806076	1369	15	110.70989053491685	1503	25	101.91132955945619	1761	24	105.26901283709303	4165	13	98.85238774067946	4536	22	106.3731739229313	genus	Dorea
39486	3560	3560	109.46190522873268	524	524	100.18319391325193	325	325	108.9100511225167	1803	1803	100.87175145146712	233	233	107.62962440890573	3266	3266	104.18791762566573	668	668	103.8304858013318	2827	2827	101.35386136018576	45699	45699	107.1057244885792	39	39	99.53171704637073	25	25	98.86938578694142	146	146	107.12541720253743	215	215	80.83322809893004	336	336	100.52355226208758	609	609	91.92482248024913	178	178	73.49073728379918	597	597	76.65253816813541	259	259	95.24807421114366	190	190	112.90343457213866	889	889	115.12312614253985	2478	2478	98.14801796194895	468	468	78.43115702727097	531	531	101.93739074949592	597	597	108.07797832756988	228	228	109.2805036427222	337	337	108.07263510382272	898	898	101.1199769277886	798	798	101.31543710046408	21	21	105.60189391922744	163	163	101.44353397177758	4341	4341	98.97598498381417	57	57	93.56695764566685	98	98	103.50611322825416	5952	5952	109.70479878256016	2307	2307	107.71505773495797	980	980	79.57120585769617	89	89	97.99743148643353	2179	2179	110.75842121346435	5254	5254	104.37465759954675	5473	5473	100.15071829999951	1510	1510	126.30302504821805	444	444	96.99965707862758	6556	6556	106.52008134083975	4439	4439	101.44715696908963	458	458	109.26107502621188	32	32	111.46580886665255	51	51	103.92299654856959	7	7	87.04898382702403	400	400	109.89116963916098	4816	4816	107.55279379533482	281	281	94.96477540455177	1832	1832	102.00199618249009	423	423	101.8559787537838	564	564	103.17738366892789	92	92	81.0058155598952	334	334	90.96720399287065	176	176	113.46057937788625	205	205	99.53524302070544	51045	51045	111.17465424411928	8314	8314	103.3570229360784	98	98	95.2919612633141	346	346	97.24164360524487	1482	1482	100.80039610125966	1981	1981	95.47767889690245	1081	1081	108.98491200866445	462	462	109.14785076579622	1341	1341	103.1250658348779	55	55	102.75874880428744	101	101	97.39139328887468	5359	5359	107.23921156122549	53	53	102.20681922418952	1827	1827	116.77542050142736	438	438	97.006502088849	22	22	96.83680587796111	1036	1036	110.52763850587134	0	0	-inf	0	0	-inf	27	27	119.11584878734703	12229	12229	105.53069689585116	421	421	103.71796151333771	4808	4808	110.71511897721129	1603	1603	102.7313776327644	1299	1299	104.14714326806876	0	0	-inf	205	205	99.25002087116948	7	7	121.49836155761444	580	580	111.5112270491419	18	18	115.09170950593125	86	86	103.75422632237128	276	276	102.50000423144442	747	747	101.69167366326182	10621	10621	112.0395950364456	19	19	97.69012557342367	1458	1458	111.29500625621787	1270	1270	107.55543733773655	332	332	110.80194938470876	4586	4586	101.66856907222783	222	222	94.28931851917967	767	767	105.23475817178307	14181	14181	101.32891027936678	5037	5037	108.59171184158755	859	859	106.06444067449011	5110	5110	99.15375563926126	6911	6911	113.20684674106033	8245	8245	99.28739986703823	532	532	119.98907049590647	498	498	95.94157369909534	8134	8134	94.11635829872232	8094	8094	105.73103618415192	210	210	102.6842710310417	83	83	93.06508623098247	253	253	105.51601071061829	1932	1932	101.40083784833709	664	664	102.76723164793371	2221	2221	110.24605822464235	1362	1362	108.23127174731349	5233	5233	106.66563453974317	34967	34967	97.8269100295095	61	61	95.52015065007681	4377	4377	111.42549110985723	293	293	94.95665798182513	107	107	104.97835386045745	9981	9981	107.09707180248833	989	989	103.88754828020583	498	498	98.61437383487765	10621	10621	110.98940876466985	10010	10010	109.42331281788944	5311	5311	106.43023960861044	96	96	101.97255101749498	246	246	102.50928530633402	1075	1075	93.45497112293121	2084	2084	93.40655856098998	116	116	105.12577250474982	601	601	100.62711379932966	2262	2262	109.19140372441369	5840	5840	106.60018326680742	599	599	113.56440909410418	9617	9617	106.612414834386	6795	6795	107.89680105203819	13	13	87.1226011969167	1389	1389	117.33912028405206	368	368	99.61304056140328	23	23	121.58699751590902	434	434	99.49414103720022	47	47	98.39544520617716	7552	7552	105.13652160679916	617	617	111.01530896689988	7	7	98.37127588480466	1949	1949	110.51460288715676	848	848	113.33772027729819	4836	4836	106.89091628175251	2849	2849	105.36279922749922	1508	1508	104.57593937263992	2820	2820	106.57924239999923	692	692	106.2175999572916	152	152	94.77155749620228	530	530	106.40996652227463	3858	3858	101.94082429974593	109	109	103.32314032260096	43	43	107.57076491255258	1173	1173	101.20980463965608	603	603	110.21832713153562	1779	1779	109.42595661528411	370	370	100.37130283109096	4739	4739	92.57241611288184	324	324	108.72461615238349	756	756	108.5692679681511	608	608	106.91755477388084	3712	3712	99.57966647411948	1017	1017	110.56252942389521	species	Dorea formicigenerans
88431	2190	2190	115.41109812049727	47717	47717	110.44826770811034	384	384	109.74316598593283	10705	10705	117.19873447063894	1088	1088	112.62947689378694	3835	3835	110.35390511446954	9433	9433	108.89353708811912	10339	10339	114.19971184634818	68445	68445	111.52701109399713	55	55	105.96863434587287	157	157	101.52906219717751	444	444	109.67495796263893	873	873	108.35091551669956	13939	13939	106.04255118391764	6760	6760	119.98341438727078	357	357	97.1092420908046	869	869	93.1991387645103	657	657	107.1871779552636	407	407	99.30257963072958	696	696	101.69788710825827	9753	9753	120.8144948483803	223	223	47.61640834276005	1411	1411	93.88895855296165	1062	1062	101.98090679267807	300	300	96.10088501636228	930	930	103.33852402578323	25090	25090	108.28083316431443	75032	75032	122.15679617105728	66	66	105.98775648357461	294	294	104.36325486720743	11551	11551	115.21473000663873	55	55	103.61909998537018	98	98	101.98660944214684	33121	33121	115.99687067565684	8136	8136	108.72706797228484	4270	4270	104.77920627796126	113	113	109.07272126801669	4327	4327	118.57460170929262	23857	23857	122.81714796514171	7580	7580	115.84235805542087	230	230	96.59048035992265	1498	1498	107.00082984785836	3820	3820	115.4711541694974	39290	39290	115.44473290557521	853	853	111.00754035802694	154	154	115.05279378870775	155	155	78.67723678374098	38	38	78.4610382166984	487	487	101.51037015372609	5743	5743	112.19328682307717	935	935	103.26874403153033	6196	6196	106.54383889828932	10074	10074	113.7362310502343	771	771	105.14052413143375	493	493	97.76948999395779	2300	2300	108.37521670018836	1653	1653	121.67408362836515	1834	1834	114.40104191061741	167413	167413	115.67108714355226	10569	10569	104.43053139225432	153	153	114.49927329102164	66	66	100.55081323111065	607	607	106.37954124121981	827	827	104.46901954154133	6308	6308	111.61106199087817	2537	2537	107.08300907110171	4753	4753	108.33409767731743	70	70	106.7175519682679	174	174	113.47744659778026	18182	18182	118.73399092225847	1417	1417	119.14472487961966	36055	36055	124.19287626752767	2985	2985	106.24554498194475	30	30	113.19792593519797	5396	5396	121.97720266971272	11	11	96.31741450644374	50	50	112.98804386352278	58	58	96.28253781869861	42608	42608	109.18990554696683	600	600	109.12132583737197	5727	5727	107.1567853434964	3100	3100	109.65336002472846	3765	3765	103.54803673395102	6	6	125.83333333333333	935	935	106.48519949773103	18	18	101.92900293492656	612	612	112.96490833084674	69	69	107.76045308329269	159	159	109.7377128405326	472	472	98.40162390666227	5832	5832	121.40692215490671	19871	19871	114.36431702128537	79	79	113.52049700003928	679	679	104.43849485883814	2267	2267	102.6270138065891	217	217	98.62436335436853	5324	5324	109.26647058725514	492	492	97.4286138461422	4632	4632	105.88418735989451	58550	58550	114.37578539413059	8640	8640	120.1580308332607	1718	1718	118.85235399489767	4719	4719	102.87908547177493	52836	52836	117.85838667177401	63504	63504	122.0439942038014	646	646	99.11013076536251	287	287	101.83062708768614	21563	21563	111.66416617689272	35875	35875	115.95480547125221	531	531	114.87447732162629	235	235	86.04877644119617	259	259	102.25156783975028	2378	2378	109.25390676039869	677	677	110.75290741306287	2460	2460	112.40543141386452	4345	4345	120.16492924920858	31763	31763	119.01531666847508	88739	88739	112.41671562139285	125	125	103.9160661400119	19693	19693	120.8163216858541	501	501	108.1663907759838	188	188	107.86353117313818	49466	49466	115.68439675807153	5632	5632	105.29063059440445	1379	1379	108.59616077455584	8802	8802	103.93609640599492	12466	12466	111.27898319643033	5803	5803	99.86107063921348	154	154	95.19328155269201	3536	3536	108.44884203667648	3182	3182	97.97140855893517	10576	10576	105.49290184201148	581	581	115.58709111432334	2074	2074	110.45541151281505	183598	183598	122.85264496078318	5270	5270	93.5357795979304	873	873	103.63796182230477	19599	19599	114.7890716305877	21514	21514	117.42000938113421	48	48	65.21419802442156	1175	1175	115.84094218740758	1701	1701	100.82043214316379	51	51	110.09189242384485	2294	2294	99.46562809417537	221	221	99.48575136215537	12151	12151	105.35783593530385	1639	1639	108.29167005829743	49	49	88.49607830027233	9998	9998	119.5610818572006	12928	12928	119.54427044745356	1120	1120	108.18909671323375	1671	1671	108.44347796102711	6007	6007	108.99849106786459	12668	12668	110.75555669438558	5194	5194	106.035391127772	733	733	108.56802385197487	1393	1393	110.97504883534248	3911	3911	115.71713488319341	203	203	104.14232556290126	120	120	127.60023518551914	1706	1706	105.65208636160452	409	409	113.00909839271294	1550	1550	111.20265907643338	3682	3682	107.46734743914936	21552	21552	102.10645464152873	1030	1030	111.37489975816639	711	711	94.8358974490904	1117	1117	104.38235304441034	440	440	92.54679381098383	3497	3497	104.989005814347	species	Dorea longicatena
286137	0	0	-inf	0	0	-inf	0	0	-inf	0	0	-inf	0	0	-inf	0	0	-inf	0	0	-inf	13	0	99.4883628346196	94	0	91.91505239215006	0	0	-inf	0	0	-inf	0	0	-inf	0	0	-inf	0	0	-inf	9	0	76.07527765798451	0	0	-inf	0	0	-inf	0	0	-inf	0	0	-inf	0	0	-inf	23	0	64.84137852172572	0	0	-inf	0	0	-inf	0	0	-inf	0	0	-inf	0	0	-inf	9	0	90.72732275867097	13	0	93.84114230488473	0	0	-inf	0	0	-inf	0	0	-inf	0	0	-inf	0	0	-inf	0	0	-inf	13	0	85.49525774734194	9	0	103.83278861866266	0	0	-inf	7	0	67.77935515414363	0	0	-inf	0	0	-inf	0	0	-inf	0	0	-inf	0	0	-inf	17	0	96.11310044285659	0	0	-inf	0	0	-inf	0	0	-inf	0	0	-inf	0	0	-inf	42	0	107.3034201738344	16	0	110.87871347060472	19	0	109.36458781399516	0	0	-inf	0	0	-inf	0	0	-inf	0	0	-inf	0	0	-inf	0	0	-inf	29	0	91.780658580896	47	0	86.4481173546198	0	0	-inf	0	0	-inf	0	0	-inf	0	0	-inf	0	0	-inf	0	0	-inf	0	0	-inf	0	0	-inf	0	0	-inf	8	0	89.60105192541846	0	0	-inf	25	0	86.22241942433476	0	0	-inf	0	0	-inf	0	0	-inf	0	0	-inf	0	0	-inf	0	0	-inf	24	0	85.84589221851793	0	0	-inf	0	0	-inf	0	0	-inf	17	0	96.76526896299593	0	0	-inf	0	0	-inf	0	0	-inf	0	0	-inf	0	0	-inf	0	0	-inf	0	0	-inf	0	0	-inf	60	0	97.98304655650007	0	0	-inf	0	0	-inf	0	0	-inf	0	0	-inf	25	0	67.89500116077139	0	0	-inf	0	0	-inf	0	0	-inf	0	0	-inf	0	0	-inf	12	0	86.17858705615009	60	0	86.61148841184297	47	0	89.26471713038363	16	0	106.94427691673722	0	0	-inf	16	0	96.5625	8	0	101.60055144077579	0	0	-inf	0	0	-inf	0	0	-inf	0	0	-inf	0	0	-inf	0	0	-inf	0	0	-inf	9	0	109.00887471199654	72	0	117.78897340535919	0	0	-inf	24	0	118.9271290179411	0	0	-inf	0	0	-inf	61	0	83.0169856305463	10	0	85.92770108974747	0	0	-inf	24	0	73.66173929916013	9	0	82.41125532675183	0	0	-inf	0	0	-inf	0	0	-inf	0	0	-inf	13	0	87.52912528752304	0	0	-inf	0	0	-inf	0	0	-inf	65	0	65.62065178835513	0	0	-inf	8	0	85.4527773024133	12	0	84.66278445707479	0	0	-inf	0	0	-inf	7	0	121.44059617659121	0	0	-inf	10	0	80.86241169495776	0	0	-inf	14	0	93.09531334245497	7	0	90.24698654325084	0	0	-inf	0	0	-inf	0	0	-inf	0	0	-inf	0	0	-inf	0	0	-inf	10	0	101.24012287616233	6	0	116.95416853889104	0	0	-inf	0	0	-inf	0	0	-inf	0	0	-inf	0	0	-inf	0	0	-inf	0	0	-inf	0	0	-inf	7	0	115.14285714285714	13	0	82.21862127587605	0	0	-inf	11	0	93.85438349137262	12	0	111.58333333333333	0	0	-inf	0	0	-inf	no_rank	environmental samples
286138	0	0	-inf	0	0	-inf	0	0	-inf	0	0	-inf	0	0	-inf	0	0	-inf	0	0	-inf	13	13	99.4883628346196	94	94	91.91505239215006	0	0	-inf	0	0	-inf	0	0	-inf	0	0	-inf	0	0	-inf	9	9	76.07527765798451	0	0	-inf	0	0	-inf	0	0	-inf	0	0	-inf	0	0	-inf	23	23	64.84137852172572	0	0	-inf	0	0	-inf	0	0	-inf	0	0	-inf	0	0	-inf	9	9	90.72732275867097	13	13	93.84114230488473	0	0	-inf	0	0	-inf	0	0	-inf	0	0	-inf	0	0	-inf	0	0	-inf	13	13	85.49525774734194	9	9	103.83278861866266	0	0	-inf	7	7	67.77935515414363	0	0	-inf	0	0	-inf	0	0	-inf	0	0	-inf	0	0	-inf	17	17	96.11310044285659	0	0	-inf	0	0	-inf	0	0	-inf	0	0	-inf	0	0	-inf	42	42	107.3034201738344	16	16	110.87871347060472	19	19	109.36458781399516	0	0	-inf	0	0	-inf	0	0	-inf	0	0	-inf	0	0	-inf	0	0	-inf	29	29	91.780658580896	47	47	86.4481173546198	0	0	-inf	0	0	-inf	0	0	-inf	0	0	-inf	0	0	-inf	0	0	-inf	0	0	-inf	0	0	-inf	0	0	-inf	8	8	89.60105192541846	0	0	-inf	25	25	86.22241942433476	0	0	-inf	0	0	-inf	0	0	-inf	0	0	-inf	0	0	-inf	0	0	-inf	24	24	85.84589221851793	0	0	-inf	0	0	-inf	0	0	-inf	17	17	96.76526896299593	0	0	-inf	0	0	-inf	0	0	-inf	0	0	-inf	0	0	-inf	0	0	-inf	0	0	-inf	0	0	-inf	60	60	97.98304655650007	0	0	-inf	0	0	-inf	0	0	-inf	0	0	-inf	25	25	67.89500116077139	0	0	-inf	0	0	-inf	0	0	-inf	0	0	-inf	0	0	-inf	12	12	86.17858705615009	60	60	86.61148841184297	47	47	89.26471713038363	16	16	106.94427691673722	0	0	-inf	16	16	96.5625	8	8	101.60055144077579	0	0	-inf	0	0	-inf	0	0	-inf	0	0	-inf	0	0	-inf	0	0	-inf	0	0	-inf	9	9	109.00887471199654	72	72	117.78897340535919	0	0	-inf	24	24	118.9271290179411	0	0	-inf	0	0	-inf	61	61	83.0169856305463	10	10	85.92770108974747	0	0	-inf	24	24	73.66173929916013	9	9	82.41125532675183	0	0	-inf	0	0	-inf	0	0	-inf	0	0	-inf	13	13	87.52912528752304	0	0	-inf	0	0	-inf	0	0	-inf	65	65	65.62065178835513	0	0	-inf	8	8	85.4527773024133	12	12	84.66278445707479	0	0	-inf	0	0	-inf	7	7	121.44059617659121	0	0	-inf	10	10	80.86241169495776	0	0	-inf	14	14	93.09531334245497	7	7	90.24698654325084	0	0	-inf	0	0	-inf	0	0	-inf	0	0	-inf	0	0	-inf	0	0	-inf	10	10	101.24012287616233	6	6	116.95416853889104	0	0	-inf	0	0	-inf	0	0	-inf	0	0	-inf	0	0	-inf	0	0	-inf	0	0	-inf	0	0	-inf	7	7	115.14285714285714	13	13	82.21862127587605	0	0	-inf	11	11	93.85438349137262	12	12	111.58333333333333	0	0	-inf	0	0	-inf	species	uncultured Dorea sp.
2627917	0	0	-inf	0	0	-inf	0	0	-inf	0	0	-inf	0	0	-inf	0	0	-inf	0	0	-inf	0	0	-inf	0	0	-inf	0	0	-inf	0	0	-inf	0	0	-inf	0	0	-inf	0	0	-inf	0	0	-inf	0	0	-inf	0	0	-inf	0	0	-inf	0	0	-inf	0	0	-inf	0	0	-inf	0	0	-inf	0	0	-inf	0	0	-inf	0	0	-inf	0	0	-inf	8	0	75.75413912542915	10	0	88.98505625840468	0	0	-inf	0	0	-inf	0	0	-inf	0	0	-inf	0	0	-inf	0	0	-inf	0	0	-inf	0	0	-inf	0	0	-inf	0	0	-inf	0	0	-inf	0	0	-inf	0	0	-inf	0	0	-inf	0	0	-inf	0	0	-inf	0	0	-inf	0	0	-inf	0	0	-inf	0	0	-inf	0	0	-inf	0	0	-inf	0	0	-inf	0	0	-inf	0	0	-inf	0	0	-inf	0	0	-inf	0	0	-inf	0	0	-inf	0	0	-inf	8	0	94.69699779328914	0	0	-inf	0	0	-inf	0	0	-inf	0	0	-inf	0	0	-inf	0	0	-inf	0	0	-inf	0	0	-inf	0	0	-inf	0	0	-inf	0	0	-inf	0	0	-inf	0	0	-inf	0	0	-inf	0	0	-inf	0	0	-inf	0	0	-inf	0	0	-inf	0	0	-inf	0	0	-inf	0	0	-inf	0	0	-inf	0	0	-inf	0	0	-inf	0	0	-inf	0	0	-inf	0	0	-inf	0	0	-inf	0	0	-inf	0	0	-inf	0	0	-inf	0	0	-inf	0	0	-inf	0	0	-inf	0	0	-inf	0	0	-inf	0	0	-inf	0	0	-inf	0	0	-inf	0	0	-inf	0	0	-inf	0	0	-inf	0	0	-inf	0	0	-inf	0	0	-inf	0	0	-inf	0	0	-inf	0	0	-inf	0	0	-inf	0	0	-inf	0	0	-inf	0	0	-inf	0	0	-inf	0	0	-inf	0	0	-inf	0	0	-inf	0	0	-inf	0	0	-inf	0	0	-inf	0	0	-inf	0	0	-inf	0	0	-inf	0	0	-inf	0	0	-inf	0	0	-inf	0	0	-inf	0	0	-inf	0	0	-inf	0	0	-inf	0	0	-inf	0	0	-inf	0	0	-inf	0	0	-inf	0	0	-inf	0	0	-inf	24	0	97.40893734117896	0	0	-inf	0	0	-inf	0	0	-inf	0	0	-inf	0	0	-inf	0	0	-inf	0	0	-inf	0	0	-inf	0	0	-inf	0	0	-inf	0	0	-inf	0	0	-inf	0	0	-inf	0	0	-inf	0	0	-inf	0	0	-inf	0	0	-inf	0	0	-inf	0	0	-inf	0	0	-inf	0	0	-inf	0	0	-inf	0	0	-inf	0	0	-inf	0	0	-inf	0	0	-inf	0	0	-inf	0	0	-inf	0	0	-inf	0	0	-inf	0	0	-inf	0	0	-inf	0	0	-inf	0	0	-inf	0	0	-inf	no_rank	unclassified Dorea
2040332	0	0	-inf	0	0	-inf	0	0	-inf	0	0	-inf	0	0	-inf	0	0	-inf	0	0	-inf	0	0	-inf	0	0	-inf	0	0	-inf	0	0	-inf	0	0	-inf	0	0	-inf	0	0	-inf	0	0	-inf	0	0	-inf	0	0	-inf	0	0	-inf	0	0	-inf	0	0	-inf	0	0	-inf	0	0	-inf	0	0	-inf	0	0	-inf	0	0	-inf	0	0	-inf	8	8	75.75413912542915	10	10	88.98505625840468	0	0	-inf	0	0	-inf	0	0	-inf	0	0	-inf	0	0	-inf	0	0	-inf	0	0	-inf	0	0	-inf	0	0	-inf	0	0	-inf	0	0	-inf	0	0	-inf	0	0	-inf	0	0	-inf	0	0	-inf	0	0	-inf	0	0	-inf	0	0	-inf	0	0	-inf	0	0	-inf	0	0	-inf	0	0	-inf	0	0	-inf	0	0	-inf	0	0	-inf	0	0	-inf	0	0	-inf	0	0	-inf	0	0	-inf	0	0	-inf	8	8	94.69699779328914	0	0	-inf	0	0	-inf	0	0	-inf	0	0	-inf	0	0	-inf	0	0	-inf	0	0	-inf	0	0	-inf	0	0	-inf	0	0	-inf	0	0	-inf	0	0	-inf	0	0	-inf	0	0	-inf	0	0	-inf	0	0	-inf	0	0	-inf	0	0	-inf	0	0	-inf	0	0	-inf	0	0	-inf	0	0	-inf	0	0	-inf	0	0	-inf	0	0	-inf	0	0	-inf	0	0	-inf	0	0	-inf	0	0	-inf	0	0	-inf	0	0	-inf	0	0	-inf	0	0	-inf	0	0	-inf	0	0	-inf	0	0	-inf	0	0	-inf	0	0	-inf	0	0	-inf	0	0	-inf	0	0	-inf	0	0	-inf	0	0	-inf	0	0	-inf	0	0	-inf	0	0	-inf	0	0	-inf	0	0	-inf	0	0	-inf	0	0	-inf	0	0	-inf	0	0	-inf	0	0	-inf	0	0	-inf	0	0	-inf	0	0	-inf	0	0	-inf	0	0	-inf	0	0	-inf	0	0	-inf	0	0	-inf	0	0	-inf	0	0	-inf	0	0	-inf	0	0	-inf	0	0	-inf	0	0	-inf	0	0	-inf	0	0	-inf	0	0	-inf	0	0	-inf	0	0	-inf	0	0	-inf	0	0	-inf	0	0	-inf	24	24	97.40893734117896	0	0	-inf	0	0	-inf	0	0	-inf	0	0	-inf	0	0	-inf	0	0	-inf	0	0	-inf	0	0	-inf	0	0	-inf	0	0	-inf	0	0	-inf	0	0	-inf	0	0	-inf	0	0	-inf	0	0	-inf	0	0	-inf	0	0	-inf	0	0	-inf	0	0	-inf	0	0	-inf	0	0	-inf	0	0	-inf	0	0	-inf	0	0	-inf	0	0	-inf	0	0	-inf	0	0	-inf	0	0	-inf	0	0	-inf	0	0	-inf	0	0	-inf	0	0	-inf	0	0	-inf	0	0	-inf	0	0	-inf	species	Dorea sp.
189703	0	0	-inf	0	0	-inf	0	0	-inf	14	0	118.78571428571429	0	0	-inf	0	0	-inf	0	0	-inf	12	0	94.91666666666667	42	0	107.77719561051886	0	0	-inf	0	0	-inf	0	0	-inf	0	0	-inf	0	0	-inf	0	0	-inf	0	0	-inf	21	0	104.04761904761905	11	0	126.72727272727273	0	0	-inf	28	0	94.14285714285714	32	0	126.3125	35	0	93.58568302604691	37	0	87.05405405405405	15	0	96.73333333333333	7	0	97.71428571428571	13	0	99.92307692307692	27	0	79.77232643490318	22	0	109.63636363636364	0	0	-inf	0	0	-inf	0	0	-inf	0	0	-inf	0	0	-inf	7	0	68.0	60	0	102.31666666666666	9	0	95.0	0	0	-inf	7	0	94.89827355535236	16	0	87.625	0	0	-inf	8	0	112.0	0	0	-inf	0	0	-inf	9	0	102.88888888888889	0	0	-inf	0	0	-inf	0	0	-inf	0	0	-inf	11	0	117.36363636363636	21	0	98.61904761904762	0	0	-inf	15	0	102.08007386831592	0	0	-inf	0	0	-inf	0	0	-inf	0	0	-inf	0	0	-inf	0	0	-inf	15	0	97.4	22	0	109.74331652627308	0	0	-inf	0	0	-inf	0	0	-inf	0	0	-inf	0	0	-inf	9	0	83.66666666666667	0	0	-inf	0	0	-inf	0	0	-inf	12	0	118.0	0	0	-inf	42	0	112.27638842115948	23	0	102.6086956521739	0	0	-inf	0	0	-inf	0	0	-inf	0	0	-inf	0	0	-inf	23	0	97.3913043478261	0	0	-inf	29	0	108.03448275862068	7	0	50.57142857142857	27	0	105.77777777777777	0	0	-inf	0	0	-inf	0	0	-inf	0	0	-inf	0	0	-inf	0	0	-inf	0	0	-inf	0	0	-inf	31	0	122.58064516129032	0	0	-inf	16	0	63.75	11	0	98.0	0	0	-inf	11	0	123.36363636363636	0	0	-inf	11	0	70.18181818181819	17	0	104.0	0	0	-inf	0	0	-inf	9	0	99.33333333333333	13	0	98.76923076923077	27	0	113.0	0	0	-inf	0	0	-inf	18	0	123.02634056880935	16	0	93.8125	0	0	-inf	11	0	57.54545454545455	7	0	83.71428571428571	0	0	-inf	0	0	-inf	15	0	104.88352211088745	0	0	-inf	13	0	119.61538461538461	38	0	118.28947368421052	10	0	57.1	19	0	80.63157894736842	0	0	-inf	0	0	-inf	28	0	98.05640491828883	9	0	78.66666666666667	0	0	-inf	20	0	116.6	30	1	113.73587209511425	10	0	97.3	0	0	-inf	0	0	-inf	28	0	109.14285714285714	18	0	97.38888888888889	0	0	-inf	14	0	95.92857142857143	24	0	112.58333333333333	46	0	93.01539820579043	0	0	-inf	7	0	96.0	8	0	122.875	0	0	-inf	14	0	97.64285714285714	0	0	-inf	0	0	-inf	8	0	76.75	0	0	-inf	18	0	113.83333333333333	13	0	90.92307692307692	0	0	-inf	0	0	-inf	0	0	-inf	0	0	-inf	0	0	-inf	13	0	112.38461538461539	13	0	117.61538461538461	11	0	123.63636363636364	0	0	-inf	0	0	-inf	6	0	103.5	0	0	-inf	0	0	-inf	14	0	118.90004182780585	0	0	-inf	0	0	-inf	56	0	126.23214285714286	19	0	65.26315789473684	0	0	-inf	0	0	-inf	0	0	-inf	0	0	-inf	0	0	-inf	no_rank	environmental samples
297314	0	0	-inf	0	0	-inf	0	0	-inf	14	14	118.78571428571429	0	0	-inf	0	0	-inf	0	0	-inf	12	12	94.91666666666667	42	42	107.77719561051886	0	0	-inf	0	0	-inf	0	0	-inf	0	0	-inf	0	0	-inf	0	0	-inf	0	0	-inf	21	21	104.04761904761905	11	11	126.72727272727273	0	0	-inf	28	28	94.14285714285714	32	32	126.3125	35	35	93.58568302604691	37	37	87.05405405405405	15	15	96.73333333333333	7	7	97.71428571428571	13	13	99.92307692307692	27	27	79.77232643490318	22	22	109.63636363636364	0	0	-inf	0	0	-inf	0	0	-inf	0	0	-inf	0	0	-inf	7	7	68.0	60	60	102.31666666666666	9	9	95.0	0	0	-inf	7	7	94.89827355535236	16	16	87.625	0	0	-inf	8	8	112.0	0	0	-inf	0	0	-inf	9	9	102.88888888888889	0	0	-inf	0	0	-inf	0	0	-inf	0	0	-inf	11	11	117.36363636363636	21	21	98.61904761904762	0	0	-inf	15	15	102.08007386831592	0	0	-inf	0	0	-inf	0	0	-inf	0	0	-inf	0	0	-inf	0	0	-inf	15	15	97.4	22	22	109.74331652627308	0	0	-inf	0	0	-inf	0	0	-inf	0	0	-inf	0	0	-inf	9	9	83.66666666666667	0	0	-inf	0	0	-inf	0	0	-inf	12	12	118.0	0	0	-inf	42	42	112.27638842115948	23	23	102.6086956521739	0	0	-inf	0	0	-inf	0	0	-inf	0	0	-inf	0	0	-inf	23	23	97.3913043478261	0	0	-inf	29	29	108.03448275862068	7	7	50.57142857142857	27	27	105.77777777777777	0	0	-inf	0	0	-inf	0	0	-inf	0	0	-inf	0	0	-inf	0	0	-inf	0	0	-inf	0	0	-inf	31	31	122.58064516129032	0	0	-inf	16	16	63.75	11	11	98.0	0	0	-inf	11	11	123.36363636363636	0	0	-inf	11	11	70.18181818181819	17	17	104.0	0	0	-inf	0	0	-inf	9	9	99.33333333333333	13	13	98.76923076923077	27	27	113.0	0	0	-inf	0	0	-inf	18	18	123.02634056880935	16	16	93.8125	0	0	-inf	11	11	57.54545454545455	7	7	83.71428571428571	0	0	-inf	0	0	-inf	15	15	104.88352211088745	0	0	-inf	13	13	119.61538461538461	38	38	118.28947368421052	10	10	57.1	19	19	80.63157894736842	0	0	-inf	0	0	-inf	28	28	98.05640491828883	9	9	78.66666666666667	0	0	-inf	20	20	116.6	29	29	114.0026263052906	10	10	97.3	0	0	-inf	0	0	-inf	28	28	109.14285714285714	18	18	97.38888888888889	0	0	-inf	14	14	95.92857142857143	24	24	112.58333333333333	46	46	93.01539820579043	0	0	-inf	7	7	96.0	8	8	122.875	0	0	-inf	14	14	97.64285714285714	0	0	-inf	0	0	-inf	8	8	76.75	0	0	-inf	18	18	113.83333333333333	13	13	90.92307692307692	0	0	-inf	0	0	-inf	0	0	-inf	0	0	-inf	0	0	-inf	13	13	112.38461538461539	13	13	117.61538461538461	11	11	123.63636363636364	0	0	-inf	0	0	-inf	6	6	103.5	0	0	-inf	0	0	-inf	14	14	118.90004182780585	0	0	-inf	0	0	-inf	56	56	126.23214285714286	19	19	65.26315789473684	0	0	-inf	0	0	-inf	0	0	-inf	0	0	-inf	0	0	-inf	species	uncultured Lachnospiraceae bacterium
207244	754	0	118.06955258572039	857	0	109.89860459344388	2374	0	94.68267226403431	11956	13	120.60013408576118	872	2	114.83696742975674	1629	4	110.94289039819176	398	1	108.94455326247342	2804	24	111.99410997754657	13287	184	97.95972107891872	169	2	108.01656341920159	202	1	115.62342011814873	296	4	109.06447010840515	395	0	103.62165787564163	161	3	89.95663449025884	35367	21	133.54856010303342	4454	12	130.27513614670792	3593	9	126.3465629414843	8160	9	138.4832626739938	942	2	105.64188214812305	2021	4	96.70101161333554	2154	5	85.71912462649185	382	15	55.64017420531158	4233	1	98.86869309212483	1061	6	96.78233840772431	487	1	92.05787986911083	730	4	106.1132621570047	18371	8	106.44048375537152	9622	9	113.42213259590442	20	1	107.14543229239511	839	0	92.68387522256032	171560	10	122.0189869430075	55	0	112.46819916461814	5003	0	126.2131820867234	2495	2	117.31892061591208	3092	3	112.39094639622748	4477	3	119.74202486415003	52	6	106.95724752805116	2755	20	128.49858883703072	18542	4	124.57579106008758	5197	2	118.62923239121456	2934	2	131.25704104113547	570	4	115.23612352882692	741	0	104.57023882879652	6057	1	109.99423271106002	3477	3	118.11517569486716	16	2	114.80145941397748	121	49	81.98159829492161	26	2	89.4163913441199	3984	2	135.55349060183596	2699	2	113.99445216483505	906	1	110.35634282433388	3217	0	124.20297161669856	1330	1	117.35945642027991	6705	2	117.38841330964573	1299	5	107.32241672199947	7036	0	118.06523495813947	1658	1	124.60106389708143	5077	0	121.84133314379517	502283	10	122.06524613601194	20065	6	109.2175581297344	254	2	128.8220753717284	141	2	110.69328295593245	813	0	121.64638725037437	699	4	107.42601363134224	5517	1	116.89301927877167	1297	5	103.72402359433754	2435	5	110.9835452140875	78	3	94.96399510856489	91	1	121.51248356272728	7435	5	112.02204124128818	1139	4	128.77335875469439	24741	23	133.99338584245183	5606	23	87.8479253228981	56	0	104.41028592914687	304	2	101.71138521486323	10	0	109.10407837427931	16	3	118.20216778294557	24	6	102.08723130433577	8549	3	114.6197729514728	198	0	104.10781183360677	7982	11	121.85608669351542	5692	8	123.93593923621377	9188	25	126.79908260607955	41	20	72.22339463217713	4567	4	129.63089582054124	24	4	90.55863464889119	126	1	104.88777987208049	57	2	89.87011600634321	584	1	116.30755590097654	330	2	109.03061658666887	371	1	110.41239850414725	10756	25	121.64288151721512	23	0	101.39525062670462	1213	6	107.27641558769864	3984	10	99.43754467457664	411	3	100.90691333921292	81891	91	130.2332326593874	518	0	102.88345646330835	6010	10	119.18587907139819	19298	27	110.48870742117403	715	8	113.170897272268	2551	6	125.88999754684295	16969	9	120.03012818786979	5211	8	118.69105942009753	93606	34	124.57638204931703	696	6	105.61697390861907	1894	1	114.51446538578186	18068	10	116.94866006930235	6556	8	108.7831731782245	704	6	117.08435759792647	135	0	106.2945043277681	857	0	120.31620307936103	2502	5	107.86659317507296	186	2	109.23365530729909	5841	7	115.5879389101397	13128	20	130.70578346253205	11615	8	116.28683748929863	11737	7	116.04702158758539	202	3	97.65802099290886	1665	3	108.10141998264406	596	6	99.66299073925698	176	0	110.49713812190632	84585	22	116.73743623036255	10796	1	109.32921697940894	302	1	100.78350295973136	6972	11	117.04049214398312	11854	16	117.8635296143009	9520	9	108.31569444675085	130	4	108.66450566602498	742	4	109.33721949464552	3480	3	110.52880382775457	13106	9	111.79345674230275	390	1	113.4250492427888	2639	3	109.70792186913896	198547	20	122.94823659909092	6525	34	107.48846614478563	3438	9	125.11234232954723	4146	5	101.50574838304104	2425	3	107.4941944355054	26	2	123.21654318193416	4884	29	131.442956392687	8725	3	119.00449765307702	164	0	107.54861720937896	1389	12	109.35955000286074	141	4	90.4034181160768	7781	4	109.79288268272171	1606	6	116.77048486772472	234	3	122.31021935132162	86075	1	124.32843591496437	6682	0	105.45505812088173	802	1	115.40884053262253	1100	5	115.11415062071839	1729	8	108.84821192746112	11212	3	116.29376734216862	4142	1	110.14023675952349	493	1	109.1020266461155	904	9	118.78532276162366	667	2	111.92849517485219	1773	1	115.07059345548029	28	0	127.9434020788642	768	12	93.0800705920315	980	60	113.39633234768158	1274	0	122.64110839033764	1558	3	113.31553092155849	24394	10	111.48193853438416	633	5	98.26932450049561	889	22	110.61540811072517	3856	6	118.16514326066738	1588	1	118.26485913785277	876	0	111.74128531595429	genus	Anaerostipes
105841	196	180	126.41959957162312	77	62	100.08331893227256	2106	1564	93.21190345324321	15	15	55.51548445088374	36	22	72.45537957601825	36	23	89.71817145281422	7	7	116.06275494263525	248	192	99.76125396325014	432	328	76.87045399595044	80	67	127.88599111566069	57	57	130.5881056363488	40	34	103.7100963917162	109	94	105.76450650180355	20	20	81.19105251543138	30805	29870	136.01405854089097	4231	4042	132.16770940971526	3175	3024	131.9847618301166	7683	7552	140.28057612192825	281	195	84.31403984283601	92	92	91.30320916916021	1238	875	85.14398763334447	0	0	-inf	605	582	80.94269554334703	363	342	92.48462184383227	168	168	82.95807620713965	116	116	70.67828606893163	509	402	86.0576537779685	948	680	87.05411267440566	0	0	-inf	722	501	91.57228773736855	653	465	86.04777296523933	24	24	110.88108058341619	4928	4347	126.96529755983637	60	46	101.52861106907152	1424	1289	119.89238785227705	2420	2203	122.86610252763604	0	0	-inf	1417	1347	136.8458718403627	1376	1282	132.8219440273956	1480	1375	130.11038130384463	253	246	125.20209273703679	120	106	127.35801797142565	48	41	115.73925770714521	105	90	109.71210753720321	53	46	107.30918785773463	0	0	-inf	0	0	-inf	12	12	80.67727970710551	3720	3603	138.93648892349452	228	186	106.05074873882877	97	83	120.21000811268212	1628	1537	134.65142555321333	87	87	128.76395177123288	234	204	122.58417663734244	158	131	116.89453722651959	202	180	126.0836499411039	174	163	136.56444938674508	167	158	125.10117855541328	98	72	92.85982290234588	146	102	68.93475692517165	197	186	134.83212682081162	68	61	122.20919696104377	461	434	134.2010589797465	80	65	116.50061136154902	179	131	76.94977828259123	287	216	85.27909287269881	20	20	86.82075218810698	0	0	-inf	52	52	127.24406698602125	124	94	115.75644286936179	1081	1029	130.58543942400257	24047	23337	135.0019047409441	4026	2853	80.35184454352877	17	17	106.12989496929723	40	31	103.50322263269027	0	0	-inf	0	0	-inf	0	0	-inf	390	328	116.74264505869554	43	43	114.45905299694239	194	175	123.1606534838855	1098	1052	132.3674218986109	7995	7708	131.13305678059885	14	4	80.43994142280447	4253	4078	132.2412927432596	0	0	-inf	17	17	100.57514947942532	37	29	88.93311522291916	8	8	137.673493571735	50	43	116.11399380472768	29	22	114.44819098038143	45	29	60.2345617846914	9	9	107.37438591132042	77	49	99.73402483979214	777	691	129.46232775997242	80	80	131.79855511944427	80872	76859	130.57686064437746	76	58	78.61642069253315	554	482	119.69797939701805	34	26	83.26710825749673	66	57	115.27796901438666	1263	1196	130.64248144096558	102	69	92.93928439567446	242	196	102.11091867465315	13061	12464	138.7130665268432	214	185	111.06657988712486	10	10	88.73361326917714	63	50	64.9235807077432	194	150	97.62250517823487	0	0	-inf	11	11	126.40334103926526	45	31	101.9555533865606	30	30	103.83323088408449	23	23	98.09997750955148	935	696	90.56462251617327	11638	11206	132.3257335312573	784	653	114.27429061197222	601	534	125.04045698770035	8	8	97.6836900590033	150	138	127.66428069875106	36	36	119.43332245993517	0	0	-inf	126	84	83.84333443727846	1605	1154	90.11966059904368	44	38	116.23428279299124	64	35	62.755444725010015	579	419	96.29907749889692	29	19	70.6916179866471	0	0	-inf	79	56	92.04521642359848	353	268	95.78304687395699	55	45	109.99047510244965	50	50	129.53600303671453	1253	1026	110.42784757828626	86	70	94.26109542359099	2546	2362	124.51692182007757	2980	2793	127.91249260516308	330	208	72.44592740709471	108	83	112.01171295434284	0	0	-inf	2723	2593	137.97391197784575	298	237	97.95515620664371	108	89	106.20329145433031	326	291	120.56645493964677	34	17	53.09538499626624	436	378	125.74398692784516	19	19	119.17635929034338	219	196	123.12879137173562	782	704	126.70872742924193	6082	4742	105.18824366903725	39	39	125.62513575090244	205	189	126.06517929356299	265	221	114.44147471708315	234	191	117.23117236309494	43	32	88.30251574284344	10	10	101.80457830670572	217	199	131.28110749038305	49	39	89.75517559732975	59	52	126.44753377402338	10	10	135.6	369	261	90.19804332719204	44	15	75.61219371415918	539	515	137.26355055891761	221	184	98.93257464800838	499	423	119.42919299509097	93	93	78.0426339381342	120	99	116.09013117102644	450	418	127.87318738602396	1419	1226	120.53316226912037	253	238	129.72392071261777	species	Anaerostipes caccae
411490	16	16	90.59274546742299	15	15	79.25291264764829	542	542	73.97753667002628	0	0	-inf	14	14	65.64711687216473	13	13	81.76923076923077	0	0	-inf	56	56	69.3708455736184	104	104	63.02941998884458	13	13	98.13948486410844	0	0	-inf	6	6	85.45202488247605	15	15	60.047204858583704	0	0	-inf	935	935	101.98536516999297	189	189	87.29292180393345	151	151	73.6780044594055	131	131	99.97456648408158	86	86	61.05968547822145	0	0	-inf	363	363	66.50877574132781	0	0	-inf	23	23	56.66154998922629	21	21	51.382382883166	0	0	-inf	0	0	-inf	107	107	60.66744875485916	268	268	70.48133229846898	0	0	-inf	221	221	74.0292884791611	188	188	67.89403092007854	0	0	-inf	581	581	87.85255486582895	14	14	71.32526614614217	135	135	76.39307941286994	217	217	73.67157890676111	0	0	-inf	70	70	85.90460683245149	94	94	80.48259436874106	105	105	88.25247207273983	7	7	99.76635041448256	14	14	96.46615065917717	7	7	66.85714285714286	15	15	75.38230101116615	7	7	72.71428571428571	0	0	-inf	0	0	-inf	0	0	-inf	117	117	86.31170409119972	42	42	62.11367056190836	14	14	81.18748370457968	91	91	83.72854720762689	0	0	-inf	30	30	79.59020820015921	27	27	90.7418628176621	22	22	88.03740527837776	11	11	79.85792967304461	9	9	84.93106737130908	26	26	60.9839208580258	44	44	49.961785711185904	11	11	95.1397793156918	7	7	81.74934409565721	27	27	99.98087209494167	15	15	89.14345169761432	48	48	61.14253935929345	71	71	61.73456406775983	0	0	-inf	0	0	-inf	0	0	-inf	30	30	83.96037639811298	52	52	89.38863925037903	710	710	91.82162359095267	1173	1173	61.08644188559413	0	0	-inf	9	9	74.67591523392637	0	0	-inf	0	0	-inf	0	0	-inf	62	62	71.59471353846146	0	0	-inf	19	19	62.27659819270357	46	46	81.98920278895434	287	287	88.42842278162725	10	10	58.3	175	175	91.86681333895427	0	0	-inf	0	0	-inf	8	8	80.40840773527373	0	0	-inf	7	7	61.96011120453925	7	7	89.09833176791102	16	16	57.3125	0	0	-inf	28	28	75.18146348414516	86	86	80.63301804923196	0	0	-inf	4013	4013	94.64867190670726	18	18	60.110067185225134	72	72	70.2686686343017	8	8	63.42387959855666	9	9	86.81383349259106	67	67	92.31633236676232	33	33	58.54395098254053	46	46	70.84111273633695	597	597	97.80038908565547	29	29	68.55657251612793	0	0	-inf	13	13	45.69230769230769	44	44	56.38662736511073	0	0	-inf	0	0	-inf	14	14	79.52255820065479	0	0	-inf	0	0	-inf	239	239	71.17397068914525	432	432	90.21658312802785	131	131	77.07337685615191	67	67	70.93665987088195	0	0	-inf	12	12	73.9266583869558	0	0	-inf	0	0	-inf	42	42	65.65030492648762	451	451	71.7952296598226	6	6	70.16666666666667	29	29	53.05428875879117	160	160	73.04311854932142	10	10	51.860840532338315	0	0	-inf	23	23	75.41707695972822	85	85	68.83249757587262	10	10	84.53621533070424	0	0	-inf	227	227	76.5453618272297	16	16	61.30803785090025	184	184	82.76831914234118	187	187	89.35149762555375	122	122	61.16973987878358	25	25	67.41484625347107	0	0	-inf	130	130	95.04334943414298	61	61	66.80173641454012	19	19	79.7484831919126	35	35	78.24067529501625	17	17	53.149691028082486	58	58	84.02720298900337	0	0	-inf	23	23	78.19220095990259	78	78	79.59218455939039	1340	1340	77.04743345560225	0	0	-inf	16	16	92.92848351294475	44	44	74.02530097316102	43	43	80.28452247954881	11	11	69.81197866117978	0	0	-inf	18	18	89.39374260923596	10	10	59.98584746250356	7	7	88.8422750997242	0	0	-inf	108	108	69.07272040146061	29	29	56.275862068965516	24	24	94.16986928708513	37	37	66.6433022864581	76	76	83.2857867412667	0	0	-inf	21	21	66.28614219599464	32	32	81.721757804972	193	193	79.47335840153173	15	15	51.35655806257766	strain	Anaerostipes caccae L1-92
649756	550	550	115.6850414252234	774	774	111.21078473985719	235	235	112.98892317173589	11928	11928	120.71085712849478	834	834	116.61563781056502	1589	1589	111.58557348970574	390	390	108.9730587535025	2522	2522	113.85129602510477	12588	12588	99.46096253961963	87	87	90.30942446657717	144	144	109.59311696245945	252	252	110.7011083191241	277	277	103.70483125812991	138	138	91.61012393205104	4507	4507	117.17329187991174	192	192	96.72965931361841	290	290	85.25249241505708	457	457	110.1208942412297	615	615	117.38858118207625	1925	1925	96.92979180622773	708	708	91.42083057570203	367	367	55.79167996302186	3606	3606	101.93869292680408	692	692	99.1356054918864	318	318	96.68311538823117	610	610	112.92632549563078	17820	17820	107.13094586399839	8636	8636	116.58229204697172	19	19	107.85900605422886	96	96	108.04084244364974	170870	170870	122.1614056730204	31	31	113.69693613070997	64	64	81.18068132818	2423	2423	117.97296540445248	1623	1623	106.55450056941307	1948	1948	119.36667863777096	46	46	104.11908659273186	1308	1308	120.66768823563095	17121	17121	124.0234021640611	3698	3698	114.35304716217908	2638	2638	132.15336317509082	446	446	112.4565655938571	682	682	103.5094688735644	5941	5941	110.0734381820374	3421	3421	118.33852058889015	14	14	112.02974197204071	72	72	101.23296380118771	12	12	105.7249015384876	232	232	90.32598822656936	2430	2430	115.28516784528195	801	801	109.63105594496422	1412	1412	110.99850528970181	1242	1242	116.61965638878826	6440	6440	117.2563001404675	1136	1136	106.18269451491808	6828	6828	117.85228036331439	1483	1483	123.21938620908115	4839	4839	121.80917885409204	502159	502159	122.07303073420236	19880	19880	109.61633339736716	55	55	108.81596655852955	71	71	101.10602117514787	346	346	105.35498452280703	615	615	106.1930644217631	5300	5300	118.46975883912467	977	977	109.39982008933437	2402	2402	111.42997948252541	75	75	92.76255491290749	38	38	115.07748739302833	7295	7295	112.04091655798949	54	54	92.94703149900094	605	605	99.40413424319478	1137	1137	115.28620595986442	39	39	103.66071275779926	262	262	101.52340534355271	10	10	109.10407837427931	13	13	114.86420650208684	18	18	101.43184428602282	8147	8147	114.57564838458939	155	155	101.23617718829432	7700	7700	121.72499737895372	4586	4586	121.97712160949504	1062	1062	98.60879000804351	7	7	110.71428571428571	280	280	95.37432304024848	20	20	99.8703615786694	108	108	106.16743261788807	18	18	91.67063050630854	575	575	116.13778208277635	278	278	107.97878617314234	341	341	110.07625309855592	10663	10663	122.02404741439399	14	14	97.55152080088018	1130	1130	107.94674821496803	3175	3175	92.46951013291188	328	328	93.25871028311272	839	839	102.59872504981598	428	428	107.8688340143193	5365	5365	119.79523167515369	19237	19237	110.5952019792294	641	641	113.37885428193775	1282	1282	121.3439389095607	16858	16858	120.22359937190673	4939	4939	119.75003470787696	80435	80435	122.36261341114883	476	476	103.85328937931546	1883	1883	114.63253388634045	17971	17971	117.26261443378728	6341	6341	109.28856144064952	698	698	117.25095735456217	124	124	104.5106559098127	789	789	120.7435343934661	2467	2467	107.91479445162844	161	161	111.64074785365185	4828	4828	120.89427487472898	1443	1443	118.44371871477465	10812	10812	116.53104440345835	11100	11100	115.7219092858573	191	191	98.22225507903435	1483	1483	105.76490139505684	554	554	98.93780301812183	176	176	110.49713812190632	84388	84388	116.79959580630911	9152	9152	112.83505288903797	257	257	98.30081498423057	6886	6886	117.68193062319763	11230	11230	119.21711353265812	9467	9467	108.47280653765411	126	126	109.02687092526386	659	659	111.58001246042167	3094	3094	112.71074417270783	13022	13022	111.89745488795448	339	339	111.14740133584634	1242	1242	114.6057243042386	198432	198432	122.96074017756958	3908	3908	97.02265550041038	449	449	106.96310042733474	3724	3724	104.77469657893256	2288	2288	107.39557406940192	24	24	124.10958844709533	2132	2132	124.07263625996951	8402	8402	119.86349471826654	56	56	110.14317402268713	1042	1042	106.56156119063972	103	103	103.03532878149298	7334	7334	108.9155748930441	1581	1581	116.95828454841833	12	12	116.78216814992993	85281	85281	124.3103759648771	544	544	111.66078586627272	762	762	114.97179765469564	890	890	112.80838701538828	1442	1442	108.51562589388026	10967	10967	116.33411555980476	4089	4089	110.48593812318866	482	482	109.34077459225703	678	678	115.3501019459323	616	616	113.77321863207347	1713	1713	114.70505411786291	18	18	123.68973656712208	364	364	99.49118195144223	876	876	119.22770454030244	726	726	111.71295969916287	1316	1316	116.38442920442131	23861	23861	111.37826477791266	535	535	101.74676159358363	747	747	111.76342981246519	3400	3400	116.97584061453607	160	160	100.2982458092796	614	614	105.18601628091801	species	Anaerostipes hadrus
1229621	8	8	77.42854371526958	6	6	66.5901983578238	33	33	58.18176778573781	0	0	-inf	0	0	-inf	0	0	-inf	0	0	-inf	10	10	84.67248188403477	83	83	70.28155567293646	0	0	-inf	0	0	-inf	0	0	-inf	9	9	75.1094881866524	0	0	-inf	34	34	84.76331042345612	19	19	58.951269550459735	119	119	79.24865272001402	11	11	60.046218797522414	44	44	79.51903086726172	0	0	-inf	203	203	68.95852462158194	0	0	-inf	21	21	85.71049338971493	0	0	-inf	0	0	-inf	0	0	-inf	34	34	55.03900001449571	29	29	53.30299671751586	0	0	-inf	21	21	60.698032893221026	27	27	91.99321655812113	0	0	-inf	11	11	51.27272727272727	10	10	54.04950975679639	42	42	87.64503646036643	106	106	55.70553975040163	0	0	-inf	10	10	86.56756360204558	41	41	78.78497878089263	17	17	55.54047068904988	41	41	113.05992430077015	0	0	-inf	11	11	121.6004391294844	10	10	61.9	0	0	-inf	0	0	-inf	0	0	-inf	0	0	-inf	30	30	66.09128312503186	39	39	82.98712349747886	7	7	60.0	177	177	133.43813232332798	0	0	-inf	29	29	109.72555184226943	0	0	-inf	6	6	90.45425944258591	0	0	-inf	71	71	116.3652827794743	16	16	54.92011460781511	33	33	56.70064916322852	0	0	-inf	0	0	-inf	6	6	96.5	0	0	-inf	37	37	86.27176219023603	28	28	95.0476685754119	8	8	62.96335443935593	0	0	-inf	0	0	-inf	11	11	76.69012933121964	0	0	-inf	66	66	90.6914157834464	420	420	84.6020293969983	0	0	-inf	0	0	-inf	0	0	-inf	0	0	-inf	0	0	-inf	9	9	63.888888888888886	0	0	-inf	77	77	130.83176585947132	0	0	-inf	106	106	85.64363196682079	0	0	-inf	30	30	77.20909080196694	0	0	-inf	0	0	-inf	0	0	-inf	0	0	-inf	0	0	-inf	0	0	-inf	23	23	103.44200675714836	0	0	-inf	0	0	-inf	22	22	56.37521100088592	0	0	-inf	89	89	91.17624892050335	14	14	82.2086798023243	81	81	79.25968760438779	0	0	-inf	0	0	-inf	0	0	-inf	0	0	-inf	22	22	84.4930407571759	76	76	58.02749492518743	0	0	-inf	0	0	-inf	24	24	42.916666666666664	13	13	52.534558207980986	0	0	-inf	0	0	-inf	23	23	141.57989131184445	0	0	-inf	0	0	-inf	71	71	84.69957783538493	27	27	76.53891305997301	11	11	58.629228020536004	29	29	64.63395347812869	0	0	-inf	29	29	129.6163240489794	0	0	-inf	0	0	-inf	49	49	98.83019271411229	38	38	78.09913704627118	0	0	-inf	11	11	65.83531764643455	29	29	50.549282907267184	15	15	71.67221452753218	0	0	-inf	0	0	-inf	30	30	62.45931012403585	20	20	57.1	0	0	-inf	141	141	61.60853341277078	9	9	84.78141978651873	37	37	59.13689861204485	0	0	-inf	87	87	72.1920309402533	26	26	100.27242447076884	0	0	-inf	0	0	-inf	22	22	81.11467502916793	0	0	-inf	9	9	88.51154255579605	0	0	-inf	7	7	55.173655447408116	0	0	-inf	0	0	-inf	11	11	92.88398820066293	56	56	74.14880102490731	0	0	-inf	0	0	-inf	14	14	65.00250596985005	8	8	50.92247038144566	9	9	61.09461058728656	0	0	-inf	0	0	-inf	0	0	-inf	0	0	-inf	0	0	-inf	23	23	63.288086809623806	0	0	-inf	9	9	128.4566218268129	18	18	74.25496364221243	24	24	60.541666666666664	0	0	-inf	0	0	-inf	0	0	-inf	8	8	79.1649651929535	9	9	53.44444444444444	species	Anaerostipes rhamnosivorans
248744	33	0	86.31912171102309	28	0	81.7733321271894	289	0	117.1658221238367	125	0	80.59036274506252	41	0	80.39040316896393	45	0	82.02701517652062	17	0	66.41821747034906	96	0	65.87845927542931	1277	0	73.90417076639984	22	0	98.08914453102929	10	0	72.78176622797848	14	0	102.8273054277559	50	0	76.47585910600063	10	0	86.30059797903353	204	0	83.82856521012806	78	0	74.49024991647521	289	0	64.58785983221104	230	0	101.65178520982901	67	0	59.32789382037065	487	0	56.878109837728154	82	0	63.91665894348297	23	0	62.030965043825354	514	0	63.426072324727684	208	0	51.72779893131769	129	0	51.11314822745882	215	1	52.485415980535166	419	0	76.30469363928135	311	0	69.42772075536261	0	0	-inf	0	0	-inf	380	0	84.86259861041785	0	0	-inf	37	0	89.67684804150852	127	0	88.42814194891807	1852	0	94.21682251189215	742	0	67.40334381700367	0	0	-inf	379	0	88.16307234783957	273	0	84.74756950708162	142	0	73.29486594062361	381	0	72.57971426801694	11	0	104.95019756787144	107	0	96.04063856528094	84	0	76.99170829409853	22	0	90.09052630311818	0	0	-inf	25	0	57.242645196750765	7	0	97.40473905490995	382	0	95.22746342520146	243	0	109.63900714639409	40	0	87.3933753196673	1841	0	79.03301866986367	30	0	69.22754338444226	32	0	83.91792044019624	27	0	88.29255462081763	158	0	81.13356669267398	90	0	98.25895296353836	131	0	98.30416275883111	367	0	79.94873686509501	197	0	58.21935150604344	16	0	75.71598538578728	14	0	65.21269783686328	40	0	67.73498448076376	71	0	81.71942591496374	36	0	74.475850804118	13	0	78.63786140105954	66	0	61.8902519688525	0	0	-inf	6	0	67.87953950840229	89	0	66.15447907252077	19	0	90.05795052026053	1139	0	91.5420116007173	330	0	88.40903646852766	0	0	-inf	21	0	76.53677214480179	0	0	-inf	0	0	-inf	0	0	-inf	403	0	99.23861014032485	9	0	58.10686659369939	144	0	69.79045386353175	133	0	80.67527578450895	417	0	69.70371838007816	0	0	-inf	85	0	79.68515522500759	0	0	-inf	0	0	-inf	0	0	-inf	0	0	-inf	37	0	81.170239151421	64	0	84.33665190099414	492	0	76.646334142833	0	0	-inf	22	0	76.15596255744153	184	0	103.38706356762114	27	0	89.21526804459424	118	0	62.34933338046747	7	0	81.42484566040298	111	0	62.5638096249936	142	0	75.28802689168636	77	0	75.82449753096427	19	0	83.25063437167468	457	0	82.56825734773095	484	0	104.69577903201395	1150	0	83.41338044905557	112	0	83.63449705902782	20	0	79.68043498655715	1566	0	114.58142470210251	408	0	95.03041636843805	15	0	112.51943676506717	28	0	57.17975445029419	25	0	72.62132876486922	45	0	90.09157546233916	12	0	89.05580013784133	146	0	73.3164916382278	46	0	72.16724893263871	498	0	110.54155715258608	696	1	83.6093654269912	33	0	69.33919390860513	114	0	61.99517388552827	111	0	94.46139199095796	0	0	-inf	938	0	112.32719556684617	221	0	94.59934988919147	19	0	94.7538250360215	263	0	68.45102294100322	260	0	65.3130005643531	59	0	69.93524988555463	28	0	90.41933661317476	66	0	121.40566642780735	381	0	74.55771286445304	1473	0	117.09865919782621	7	0	85.28571428571429	232	0	96.32707235833027	438	0	79.79377564855085	405	0	81.25714119907602	27	0	64.97891317797747	4819	0	125.1299410884135	2409	0	126.4351804964414	0	0	-inf	139	0	81.04513061984424	86	0	73.80809559142317	0	0	-inf	263	0	78.69423725336354	13	0	114.02883228628092	104	0	72.49147931600038	64	0	109.40849445740169	0	0	-inf	211	0	87.78860630142589	286	0	87.87648681507454	46	0	67.97723807921696	89	0	91.27514279182921	314	0	85.93552081325669	1335	0	125.38108843593585	1288	0	126.41453230777358	21	0	85.21570820624213	132	0	105.46624471734002	20	0	58.57434977498043	0	0	-inf	0	0	-inf	389	0	121.86368367283615	19	0	97.87445949176823	62	0	80.1192821612767	255	0	78.56352414068574	7208	0	120.7515380754535	108	0	55.07224218601906	675	0	117.21563857317442	43	0	68.40853521131265	116	0	79.55837408089936	118	0	77.11376749027103	genus	Marvinbryantia
168384	33	0	86.31912171102309	28	0	81.7733321271894	289	0	117.1658221238367	125	0	80.59036274506252	41	0	80.39040316896393	45	0	82.02701517652062	17	0	66.41821747034906	96	0	65.87845927542931	1277	0	73.90417076639984	22	0	98.08914453102929	10	0	72.78176622797848	14	0	102.8273054277559	50	0	76.47585910600063	10	0	86.30059797903353	204	0	83.82856521012806	78	0	74.49024991647521	289	0	64.58785983221104	230	0	101.65178520982901	67	0	59.32789382037065	487	0	56.878109837728154	82	0	63.91665894348297	23	0	62.030965043825354	514	0	63.426072324727684	208	0	51.72779893131769	129	0	51.11314822745882	214	0	52.520394559883464	419	0	76.30469363928135	311	0	69.42772075536261	0	0	-inf	0	0	-inf	380	0	84.86259861041785	0	0	-inf	37	0	89.67684804150852	127	0	88.42814194891807	1852	0	94.21682251189215	742	0	67.40334381700367	0	0	-inf	379	0	88.16307234783957	273	0	84.74756950708162	142	0	73.29486594062361	381	0	72.57971426801694	11	0	104.95019756787144	107	0	96.04063856528094	84	0	76.99170829409853	22	0	90.09052630311818	0	0	-inf	25	0	57.242645196750765	7	0	97.40473905490995	382	0	95.22746342520146	243	0	109.63900714639409	40	0	87.3933753196673	1841	0	79.03301866986367	30	0	69.22754338444226	32	0	83.91792044019624	27	0	88.29255462081763	158	0	81.13356669267398	90	0	98.25895296353836	131	0	98.30416275883111	367	0	79.94873686509501	197	0	58.21935150604344	16	0	75.71598538578728	14	0	65.21269783686328	40	0	67.73498448076376	71	0	81.71942591496374	36	0	74.475850804118	13	0	78.63786140105954	66	0	61.8902519688525	0	0	-inf	6	0	67.87953950840229	89	0	66.15447907252077	19	0	90.05795052026053	1139	0	91.5420116007173	330	0	88.40903646852766	0	0	-inf	21	0	76.53677214480179	0	0	-inf	0	0	-inf	0	0	-inf	403	0	99.23861014032485	9	0	58.10686659369939	144	0	69.79045386353175	133	0	80.67527578450895	417	0	69.70371838007816	0	0	-inf	85	0	79.68515522500759	0	0	-inf	0	0	-inf	0	0	-inf	0	0	-inf	37	0	81.170239151421	64	0	84.33665190099414	492	0	76.646334142833	0	0	-inf	22	0	76.15596255744153	184	0	103.38706356762114	27	0	89.21526804459424	118	0	62.34933338046747	7	0	81.42484566040298	111	0	62.5638096249936	142	0	75.28802689168636	77	0	75.82449753096427	19	0	83.25063437167468	457	0	82.56825734773095	484	0	104.69577903201395	1150	0	83.41338044905557	112	0	83.63449705902782	20	0	79.68043498655715	1566	0	114.58142470210251	408	0	95.03041636843805	15	0	112.51943676506717	28	0	57.17975445029419	25	0	72.62132876486922	45	0	90.09157546233916	12	0	89.05580013784133	146	0	73.3164916382278	46	0	72.16724893263871	498	0	110.54155715258608	695	0	83.65052998156241	33	0	69.33919390860513	114	0	61.99517388552827	111	0	94.46139199095796	0	0	-inf	938	0	112.32719556684617	221	0	94.59934988919147	19	0	94.7538250360215	263	0	68.45102294100322	260	0	65.3130005643531	59	0	69.93524988555463	28	0	90.41933661317476	66	0	121.40566642780735	381	0	74.55771286445304	1473	0	117.09865919782621	7	0	85.28571428571429	232	0	96.32707235833027	438	0	79.79377564855085	405	0	81.25714119907602	27	0	64.97891317797747	4819	0	125.1299410884135	2409	0	126.4351804964414	0	0	-inf	139	0	81.04513061984424	86	0	73.80809559142317	0	0	-inf	263	0	78.69423725336354	13	0	114.02883228628092	104	0	72.49147931600038	64	0	109.40849445740169	0	0	-inf	211	0	87.78860630142589	286	0	87.87648681507454	46	0	67.97723807921696	89	0	91.27514279182921	314	0	85.93552081325669	1335	0	125.38108843593585	1288	0	126.41453230777358	21	0	85.21570820624213	132	0	105.46624471734002	20	0	58.57434977498043	0	0	-inf	0	0	-inf	389	0	121.86368367283615	19	0	97.87445949176823	62	0	80.1192821612767	255	0	78.56352414068574	7208	0	120.7515380754535	108	0	55.07224218601906	675	0	117.21563857317442	43	0	68.40853521131265	116	0	79.55837408089936	118	0	77.11376749027103	species	Marvinbryantia formatexigens
478749	33	33	86.31912171102309	28	28	81.7733321271894	289	289	117.1658221238367	125	125	80.59036274506252	41	41	80.39040316896393	45	45	82.02701517652062	17	17	66.41821747034906	96	96	65.87845927542931	1277	1277	73.90417076639984	22	22	98.08914453102929	10	10	72.78176622797848	14	14	102.8273054277559	50	50	76.47585910600063	10	10	86.30059797903353	204	204	83.82856521012806	78	78	74.49024991647521	289	289	64.58785983221104	230	230	101.65178520982901	67	67	59.32789382037065	487	487	56.878109837728154	82	82	63.91665894348297	23	23	62.030965043825354	514	514	63.426072324727684	208	208	51.72779893131769	129	129	51.11314822745882	214	214	52.520394559883464	419	419	76.30469363928135	311	311	69.42772075536261	0	0	-inf	0	0	-inf	380	380	84.86259861041785	0	0	-inf	37	37	89.67684804150852	127	127	88.42814194891807	1852	1852	94.21682251189215	742	742	67.40334381700367	0	0	-inf	379	379	88.16307234783957	273	273	84.74756950708162	142	142	73.29486594062361	381	381	72.57971426801694	11	11	104.95019756787144	107	107	96.04063856528094	84	84	76.99170829409853	22	22	90.09052630311818	0	0	-inf	25	25	57.242645196750765	7	7	97.40473905490995	382	382	95.22746342520146	243	243	109.63900714639409	40	40	87.3933753196673	1841	1841	79.03301866986367	30	30	69.22754338444226	32	32	83.91792044019624	27	27	88.29255462081763	158	158	81.13356669267398	90	90	98.25895296353836	131	131	98.30416275883111	367	367	79.94873686509501	197	197	58.21935150604344	16	16	75.71598538578728	14	14	65.21269783686328	40	40	67.73498448076376	71	71	81.71942591496374	36	36	74.475850804118	13	13	78.63786140105954	66	66	61.8902519688525	0	0	-inf	6	6	67.87953950840229	89	89	66.15447907252077	19	19	90.05795052026053	1139	1139	91.5420116007173	330	330	88.40903646852766	0	0	-inf	21	21	76.53677214480179	0	0	-inf	0	0	-inf	0	0	-inf	403	403	99.23861014032485	9	9	58.10686659369939	144	144	69.79045386353175	133	133	80.67527578450895	417	417	69.70371838007816	0	0	-inf	85	85	79.68515522500759	0	0	-inf	0	0	-inf	0	0	-inf	0	0	-inf	37	37	81.170239151421	64	64	84.33665190099414	492	492	76.646334142833	0	0	-inf	22	22	76.15596255744153	184	184	103.38706356762114	27	27	89.21526804459424	118	118	62.34933338046747	7	7	81.42484566040298	111	111	62.5638096249936	142	142	75.28802689168636	77	77	75.82449753096427	19	19	83.25063437167468	457	457	82.56825734773095	484	484	104.69577903201395	1150	1150	83.41338044905557	112	112	83.63449705902782	20	20	79.68043498655715	1566	1566	114.58142470210251	408	408	95.03041636843805	15	15	112.51943676506717	28	28	57.17975445029419	25	25	72.62132876486922	45	45	90.09157546233916	12	12	89.05580013784133	146	146	73.3164916382278	46	46	72.16724893263871	498	498	110.54155715258608	695	695	83.65052998156241	33	33	69.33919390860513	114	114	61.99517388552827	111	111	94.46139199095796	0	0	-inf	938	938	112.32719556684617	221	221	94.59934988919147	19	19	94.7538250360215	263	263	68.45102294100322	260	260	65.3130005643531	59	59	69.93524988555463	28	28	90.41933661317476	66	66	121.40566642780735	381	381	74.55771286445304	1473	1473	117.09865919782621	7	7	85.28571428571429	232	232	96.32707235833027	438	438	79.79377564855085	405	405	81.25714119907602	27	27	64.97891317797747	4819	4819	125.1299410884135	2409	2409	126.4351804964414	0	0	-inf	139	139	81.04513061984424	86	86	73.80809559142317	0	0	-inf	263	263	78.69423725336354	13	13	114.02883228628092	104	104	72.49147931600038	64	64	109.40849445740169	0	0	-inf	211	211	87.78860630142589	286	286	87.87648681507454	46	46	67.97723807921696	89	89	91.27514279182921	314	314	85.93552081325669	1335	1335	125.38108843593585	1288	1288	126.41453230777358	21	21	85.21570820624213	132	132	105.46624471734002	20	20	58.57434977498043	0	0	-inf	0	0	-inf	389	389	121.86368367283615	19	19	97.87445949176823	62	62	80.1192821612767	255	255	78.56352414068574	7208	7208	120.7515380754535	108	108	55.07224218601906	675	675	117.21563857317442	43	43	68.40853521131265	116	116	79.55837408089936	118	118	77.11376749027103	strain	Marvinbryantia formatexigens DSM 14469
437755	0	0	-inf	0	0	-inf	0	0	-inf	0	0	-inf	0	0	-inf	0	0	-inf	0	0	-inf	0	0	-inf	0	0	-inf	0	0	-inf	0	0	-inf	0	0	-inf	0	0	-inf	0	0	-inf	0	0	-inf	0	0	-inf	0	0	-inf	0	0	-inf	0	0	-inf	0	0	-inf	0	0	-inf	0	0	-inf	0	0	-inf	0	0	-inf	0	0	-inf	0	0	-inf	0	0	-inf	0	0	-inf	0	0	-inf	0	0	-inf	0	0	-inf	0	0	-inf	0	0	-inf	0	0	-inf	0	0	-inf	0	0	-inf	0	0	-inf	0	0	-inf	0	0	-inf	0	0	-inf	0	0	-inf	0	0	-inf	0	0	-inf	0	0	-inf	0	0	-inf	0	0	-inf	18	3	92.22788918221691	0	0	-inf	0	0	-inf	0	0	-inf	0	0	-inf	0	0	-inf	0	0	-inf	0	0	-inf	0	0	-inf	0	0	-inf	0	0	-inf	0	0	-inf	0	0	-inf	0	0	-inf	0	0	-inf	0	0	-inf	0	0	-inf	0	0	-inf	0	0	-inf	0	0	-inf	0	0	-inf	0	0	-inf	0	0	-inf	0	0	-inf	0	0	-inf	0	0	-inf	0	0	-inf	0	0	-inf	0	0	-inf	0	0	-inf	0	0	-inf	0	0	-inf	0	0	-inf	0	0	-inf	0	0	-inf	0	0	-inf	0	0	-inf	0	0	-inf	0	0	-inf	0	0	-inf	0	0	-inf	0	0	-inf	0	0	-inf	0	0	-inf	0	0	-inf	0	0	-inf	0	0	-inf	0	0	-inf	0	0	-inf	0	0	-inf	0	0	-inf	0	0	-inf	0	0	-inf	0	0	-inf	0	0	-inf	0	0	-inf	0	0	-inf	0	0	-inf	0	0	-inf	0	0	-inf	0	0	-inf	0	0	-inf	0	0	-inf	0	0	-inf	0	0	-inf	0	0	-inf	0	0	-inf	0	0	-inf	0	0	-inf	0	0	-inf	0	0	-inf	0	0	-inf	0	0	-inf	0	0	-inf	0	0	-inf	0	0	-inf	0	0	-inf	0	0	-inf	0	0	-inf	0	0	-inf	0	0	-inf	0	0	-inf	0	0	-inf	0	0	-inf	0	0	-inf	0	0	-inf	0	0	-inf	0	0	-inf	0	0	-inf	0	0	-inf	0	0	-inf	0	0	-inf	0	0	-inf	0	0	-inf	0	0	-inf	0	0	-inf	0	0	-inf	0	0	-inf	0	0	-inf	0	0	-inf	0	0	-inf	0	0	-inf	0	0	-inf	0	0	-inf	0	0	-inf	0	0	-inf	0	0	-inf	0	0	-inf	0	0	-inf	0	0	-inf	0	0	-inf	0	0	-inf	0	0	-inf	0	0	-inf	10	10	82.31399605322552	0	0	-inf	0	0	-inf	0	0	-inf	0	0	-inf	0	0	-inf	46	0	99.29823051412933	0	0	-inf	0	0	-inf	0	0	-inf	genus	Moryella
1118123	0	0	-inf	0	0	-inf	0	0	-inf	0	0	-inf	0	0	-inf	0	0	-inf	0	0	-inf	0	0	-inf	0	0	-inf	0	0	-inf	0	0	-inf	0	0	-inf	0	0	-inf	0	0	-inf	0	0	-inf	0	0	-inf	0	0	-inf	0	0	-inf	0	0	-inf	0	0	-inf	0	0	-inf	0	0	-inf	0	0	-inf	0	0	-inf	0	0	-inf	0	0	-inf	0	0	-inf	0	0	-inf	0	0	-inf	0	0	-inf	0	0	-inf	0	0	-inf	0	0	-inf	0	0	-inf	0	0	-inf	0	0	-inf	0	0	-inf	0	0	-inf	0	0	-inf	0	0	-inf	0	0	-inf	0	0	-inf	0	0	-inf	0	0	-inf	0	0	-inf	0	0	-inf	15	0	88.40680035199364	0	0	-inf	0	0	-inf	0	0	-inf	0	0	-inf	0	0	-inf	0	0	-inf	0	0	-inf	0	0	-inf	0	0	-inf	0	0	-inf	0	0	-inf	0	0	-inf	0	0	-inf	0	0	-inf	0	0	-inf	0	0	-inf	0	0	-inf	0	0	-inf	0	0	-inf	0	0	-inf	0	0	-inf	0	0	-inf	0	0	-inf	0	0	-inf	0	0	-inf	0	0	-inf	0	0	-inf	0	0	-inf	0	0	-inf	0	0	-inf	0	0	-inf	0	0	-inf	0	0	-inf	0	0	-inf	0	0	-inf	0	0	-inf	0	0	-inf	0	0	-inf	0	0	-inf	0	0	-inf	0	0	-inf	0	0	-inf	0	0	-inf	0	0	-inf	0	0	-inf	0	0	-inf	0	0	-inf	0	0	-inf	0	0	-inf	0	0	-inf	0	0	-inf	0	0	-inf	0	0	-inf	0	0	-inf	0	0	-inf	0	0	-inf	0	0	-inf	0	0	-inf	0	0	-inf	0	0	-inf	0	0	-inf	0	0	-inf	0	0	-inf	0	0	-inf	0	0	-inf	0	0	-inf	0	0	-inf	0	0	-inf	0	0	-inf	0	0	-inf	0	0	-inf	0	0	-inf	0	0	-inf	0	0	-inf	0	0	-inf	0	0	-inf	0	0	-inf	0	0	-inf	0	0	-inf	0	0	-inf	0	0	-inf	0	0	-inf	0	0	-inf	0	0	-inf	0	0	-inf	0	0	-inf	0	0	-inf	0	0	-inf	0	0	-inf	0	0	-inf	0	0	-inf	0	0	-inf	0	0	-inf	0	0	-inf	0	0	-inf	0	0	-inf	0	0	-inf	0	0	-inf	0	0	-inf	0	0	-inf	0	0	-inf	0	0	-inf	0	0	-inf	0	0	-inf	0	0	-inf	0	0	-inf	0	0	-inf	0	0	-inf	0	0	-inf	0	0	-inf	0	0	-inf	0	0	-inf	0	0	-inf	0	0	-inf	0	0	-inf	0	0	-inf	0	0	-inf	0	0	-inf	0	0	-inf	0	0	-inf	0	0	-inf	0	0	-inf	0	0	-inf	no_rank	environmental samples
1118124	0	0	-inf	0	0	-inf	0	0	-inf	0	0	-inf	0	0	-inf	0	0	-inf	0	0	-inf	0	0	-inf	0	0	-inf	0	0	-inf	0	0	-inf	0	0	-inf	0	0	-inf	0	0	-inf	0	0	-inf	0	0	-inf	0	0	-inf	0	0	-inf	0	0	-inf	0	0	-inf	0	0	-inf	0	0	-inf	0	0	-inf	0	0	-inf	0	0	-inf	0	0	-inf	0	0	-inf	0	0	-inf	0	0	-inf	0	0	-inf	0	0	-inf	0	0	-inf	0	0	-inf	0	0	-inf	0	0	-inf	0	0	-inf	0	0	-inf	0	0	-inf	0	0	-inf	0	0	-inf	0	0	-inf	0	0	-inf	0	0	-inf	0	0	-inf	0	0	-inf	0	0	-inf	15	15	88.40680035199364	0	0	-inf	0	0	-inf	0	0	-inf	0	0	-inf	0	0	-inf	0	0	-inf	0	0	-inf	0	0	-inf	0	0	-inf	0	0	-inf	0	0	-inf	0	0	-inf	0	0	-inf	0	0	-inf	0	0	-inf	0	0	-inf	0	0	-inf	0	0	-inf	0	0	-inf	0	0	-inf	0	0	-inf	0	0	-inf	0	0	-inf	0	0	-inf	0	0	-inf	0	0	-inf	0	0	-inf	0	0	-inf	0	0	-inf	0	0	-inf	0	0	-inf	0	0	-inf	0	0	-inf	0	0	-inf	0	0	-inf	0	0	-inf	0	0	-inf	0	0	-inf	0	0	-inf	0	0	-inf	0	0	-inf	0	0	-inf	0	0	-inf	0	0	-inf	0	0	-inf	0	0	-inf	0	0	-inf	0	0	-inf	0	0	-inf	0	0	-inf	0	0	-inf	0	0	-inf	0	0	-inf	0	0	-inf	0	0	-inf	0	0	-inf	0	0	-inf	0	0	-inf	0	0	-inf	0	0	-inf	0	0	-inf	0	0	-inf	0	0	-inf	0	0	-inf	0	0	-inf	0	0	-inf	0	0	-inf	0	0	-inf	0	0	-inf	0	0	-inf	0	0	-inf	0	0	-inf	0	0	-inf	0	0	-inf	0	0	-inf	0	0	-inf	0	0	-inf	0	0	-inf	0	0	-inf	0	0	-inf	0	0	-inf	0	0	-inf	0	0	-inf	0	0	-inf	0	0	-inf	0	0	-inf	0	0	-inf	0	0	-inf	0	0	-inf	0	0	-inf	0	0	-inf	0	0	-inf	0	0	-inf	0	0	-inf	0	0	-inf	0	0	-inf	0	0	-inf	0	0	-inf	0	0	-inf	0	0	-inf	0	0	-inf	0	0	-inf	0	0	-inf	0	0	-inf	0	0	-inf	0	0	-inf	0	0	-inf	0	0	-inf	0	0	-inf	0	0	-inf	0	0	-inf	0	0	-inf	0	0	-inf	0	0	-inf	0	0	-inf	0	0	-inf	0	0	-inf	0	0	-inf	0	0	-inf	0	0	-inf	0	0	-inf	0	0	-inf	0	0	-inf	species	uncultured Moryella sp.
2644818	0	0	-inf	0	0	-inf	0	0	-inf	0	0	-inf	0	0	-inf	0	0	-inf	0	0	-inf	0	0	-inf	0	0	-inf	0	0	-inf	0	0	-inf	0	0	-inf	0	0	-inf	0	0	-inf	0	0	-inf	0	0	-inf	0	0	-inf	0	0	-inf	0	0	-inf	0	0	-inf	0	0	-inf	0	0	-inf	0	0	-inf	0	0	-inf	0	0	-inf	0	0	-inf	0	0	-inf	0	0	-inf	0	0	-inf	0	0	-inf	0	0	-inf	0	0	-inf	0	0	-inf	0	0	-inf	0	0	-inf	0	0	-inf	0	0	-inf	0	0	-inf	0	0	-inf	0	0	-inf	0	0	-inf	0	0	-inf	0	0	-inf	0	0	-inf	0	0	-inf	0	0	-inf	0	0	-inf	0	0	-inf	0	0	-inf	0	0	-inf	0	0	-inf	0	0	-inf	0	0	-inf	0	0	-inf	0	0	-inf	0	0	-inf	0	0	-inf	0	0	-inf	0	0	-inf	0	0	-inf	0	0	-inf	0	0	-inf	0	0	-inf	0	0	-inf	0	0	-inf	0	0	-inf	0	0	-inf	0	0	-inf	0	0	-inf	0	0	-inf	0	0	-inf	0	0	-inf	0	0	-inf	0	0	-inf	0	0	-inf	0	0	-inf	0	0	-inf	0	0	-inf	0	0	-inf	0	0	-inf	0	0	-inf	0	0	-inf	0	0	-inf	0	0	-inf	0	0	-inf	0	0	-inf	0	0	-inf	0	0	-inf	0	0	-inf	0	0	-inf	0	0	-inf	0	0	-inf	0	0	-inf	0	0	-inf	0	0	-inf	0	0	-inf	0	0	-inf	0	0	-inf	0	0	-inf	0	0	-inf	0	0	-inf	0	0	-inf	0	0	-inf	0	0	-inf	0	0	-inf	0	0	-inf	0	0	-inf	0	0	-inf	0	0	-inf	0	0	-inf	0	0	-inf	0	0	-inf	0	0	-inf	0	0	-inf	0	0	-inf	0	0	-inf	0	0	-inf	0	0	-inf	0	0	-inf	0	0	-inf	0	0	-inf	0	0	-inf	0	0	-inf	0	0	-inf	0	0	-inf	0	0	-inf	0	0	-inf	0	0	-inf	0	0	-inf	0	0	-inf	0	0	-inf	0	0	-inf	0	0	-inf	0	0	-inf	0	0	-inf	0	0	-inf	0	0	-inf	0	0	-inf	0	0	-inf	0	0	-inf	0	0	-inf	0	0	-inf	0	0	-inf	0	0	-inf	0	0	-inf	0	0	-inf	0	0	-inf	0	0	-inf	0	0	-inf	0	0	-inf	0	0	-inf	0	0	-inf	0	0	-inf	0	0	-inf	0	0	-inf	0	0	-inf	0	0	-inf	0	0	-inf	0	0	-inf	0	0	-inf	0	0	-inf	0	0	-inf	0	0	-inf	0	0	-inf	0	0	-inf	0	0	-inf	46	0	99.29823051412933	0	0	-inf	0	0	-inf	0	0	-inf	no_rank	unclassified Moryella
1756986	0	0	-inf	0	0	-inf	0	0	-inf	0	0	-inf	0	0	-inf	0	0	-inf	0	0	-inf	0	0	-inf	0	0	-inf	0	0	-inf	0	0	-inf	0	0	-inf	0	0	-inf	0	0	-inf	0	0	-inf	0	0	-inf	0	0	-inf	0	0	-inf	0	0	-inf	0	0	-inf	0	0	-inf	0	0	-inf	0	0	-inf	0	0	-inf	0	0	-inf	0	0	-inf	0	0	-inf	0	0	-inf	0	0	-inf	0	0	-inf	0	0	-inf	0	0	-inf	0	0	-inf	0	0	-inf	0	0	-inf	0	0	-inf	0	0	-inf	0	0	-inf	0	0	-inf	0	0	-inf	0	0	-inf	0	0	-inf	0	0	-inf	0	0	-inf	0	0	-inf	0	0	-inf	0	0	-inf	0	0	-inf	0	0	-inf	0	0	-inf	0	0	-inf	0	0	-inf	0	0	-inf	0	0	-inf	0	0	-inf	0	0	-inf	0	0	-inf	0	0	-inf	0	0	-inf	0	0	-inf	0	0	-inf	0	0	-inf	0	0	-inf	0	0	-inf	0	0	-inf	0	0	-inf	0	0	-inf	0	0	-inf	0	0	-inf	0	0	-inf	0	0	-inf	0	0	-inf	0	0	-inf	0	0	-inf	0	0	-inf	0	0	-inf	0	0	-inf	0	0	-inf	0	0	-inf	0	0	-inf	0	0	-inf	0	0	-inf	0	0	-inf	0	0	-inf	0	0	-inf	0	0	-inf	0	0	-inf	0	0	-inf	0	0	-inf	0	0	-inf	0	0	-inf	0	0	-inf	0	0	-inf	0	0	-inf	0	0	-inf	0	0	-inf	0	0	-inf	0	0	-inf	0	0	-inf	0	0	-inf	0	0	-inf	0	0	-inf	0	0	-inf	0	0	-inf	0	0	-inf	0	0	-inf	0	0	-inf	0	0	-inf	0	0	-inf	0	0	-inf	0	0	-inf	0	0	-inf	0	0	-inf	0	0	-inf	0	0	-inf	0	0	-inf	0	0	-inf	0	0	-inf	0	0	-inf	0	0	-inf	0	0	-inf	0	0	-inf	0	0	-inf	0	0	-inf	0	0	-inf	0	0	-inf	0	0	-inf	0	0	-inf	0	0	-inf	0	0	-inf	0	0	-inf	0	0	-inf	0	0	-inf	0	0	-inf	0	0	-inf	0	0	-inf	0	0	-inf	0	0	-inf	0	0	-inf	0	0	-inf	0	0	-inf	0	0	-inf	0	0	-inf	0	0	-inf	0	0	-inf	0	0	-inf	0	0	-inf	0	0	-inf	0	0	-inf	0	0	-inf	0	0	-inf	0	0	-inf	0	0	-inf	0	0	-inf	0	0	-inf	0	0	-inf	0	0	-inf	0	0	-inf	0	0	-inf	0	0	-inf	0	0	-inf	0	0	-inf	0	0	-inf	0	0	-inf	0	0	-inf	0	0	-inf	46	46	99.29823051412933	0	0	-inf	0	0	-inf	0	0	-inf	species	Moryella sp. KHD1
572511	13869	392	111.74544182466836	13954	743	108.94478091315267	5633	429	102.35069634500057	91989	9439	112.26581530789986	4906	706	103.55963726266643	15567	3959	98.1515825046562	3955	679	100.0032370156267	28075	7437	96.51086785153083	127474	12704	97.92392193740044	551	47	98.81840533640607	913	46	104.6597726457733	1360	89	105.13246092305913	3805	473	101.90899252527555	1366	130	93.13521019314172	42551	1591	106.82417448959035	6260	339	105.593749939166	19680	1039	111.9311547182862	22670	767	111.71370350641466	88783	320	110.91818160157955	12922	367	81.16802588604635	62520	3093	109.3537902406153	4580	22	59.60911285551671	28679	907	77.58782263715108	8252	435	81.4869880388778	4574	241	81.62902980863113	4920	255	84.77774278428689	50511	3272	97.56670437136549	41043	2254	102.58456610286147	474	41	102.84581973762542	1764	167	100.12739041431549	35350	3295	97.63104838826243	324	35	96.2162557457324	1889	105	89.3796666369923	32865	2696	99.88111424315822	43186	2723	104.07689306626168	46677	1811	97.20520924538148	765	168	100.2715707590867	10825	1279	101.43555763766926	26094	4744	104.54357949840504	18955	2135	100.54991053014132	11421	3451	109.74001904698021	2432	183	101.01081017799186	13222	1208	103.60518795243702	14826	730	103.34164140652268	1574	232	103.71639042262376	588	33	103.62432129728955	710	97	92.34672247966479	122	16	90.75813202780378	14767	1902	104.75061179883139	125104	7552	109.54319744893422	10242	1303	97.4581717967111	85700	3347	110.45531269871633	11996	301	107.93963763826522	14925	2350	104.75432532168401	3027	72	102.75325364936111	6666	1036	97.53680347490426	10807	2877	110.9028458237294	8192	939	101.4457729499771	70083	3864	108.08395170661211	173557	39768	97.72738997554313	3471	91	107.02123947582228	560	38	102.18490733925293	6027	425	99.36637541522497	8654	651	100.46201843220827	37042	1350	104.01786988463694	17654	597	100.77822552541315	13120	715	100.36672226780729	367	114	90.54879389172791	379	43	93.57551751907964	29952	6183	102.71700755164771	2258	137	113.7937891934402	116600	4623	128.13064745082755	24150	721	108.06870353344081	162	23	109.38055947015926	4127	215	107.04119698780643	27	20	93.05651057238103	125	19	108.17173235783058	224	32	103.81123073157752	53113	3055	103.86472130166666	3967	664	103.34467386189331	69273	12728	110.40036732037227	17853	2979	106.31665225443564	31167	7598	106.58253046416621	59	9	107.83755077713361	11938	1563	108.48737565368666	59	10	98.2473611379558	302	21	97.20703207593492	3349	13	107.98687669602684	209	51	103.26292134683553	1609	146	94.87556815270426	2908	279	99.98333079100105	71284	8030	110.85270945517301	1095	20	107.13168386033941	2928	201	98.1537282548683	13891	1168	95.13082325906633	1569	94	95.28153146692735	129333	20562	110.46392925456632	6471	267	105.0838786486826	17539	812	108.30561297656736	20519	1683	97.9216818213462	4895	425	100.91842338398496	6052	570	106.1544322895223	49627	4823	110.32517354536516	65900	3712	107.23027137020193	149873	23368	111.13808331057504	8044	335	105.05777767196003	7005	270	106.32544460936477	102430	8164	96.38075280953755	136493	4395	107.95659878263574	967	128	97.01514536926538	819	103	97.3029933368474	4152	214	109.93763582995521	9751	230	100.1846596233488	2547	83	101.76468067679174	23032	773	107.06960867539361	16508	636	108.30169856040085	81890	7496	105.76018877214624	287781	18014	111.18583971438142	923	132	100.77512650181306	68223	1580	107.49640388529527	1402	179	98.34472312611278	685	42	102.14682376328321	48633	6129	96.04039570128005	11746	2264	90.37848131197518	4003	369	104.53015855428869	22129	2198	99.39507951356401	82366	2325	109.54243205325217	11741	1309	94.8915178104905	1403	90	99.18042095531932	2350	272	103.86840595202122	47902	21798	104.59613236560064	21581	3422	92.89606477371525	994	102	105.58025259848851	14326	1953	104.99684958481264	265775	15504	110.61368088610192	74532	1672	96.05446657223295	15432	220	106.4715743649088	144649	7167	110.80456494837505	51752	4096	107.43583751871985	99	36	93.01962868689787	11364	1847	106.33387014310838	27604	1294	111.81314881275961	224	24	102.39739080054346	109466	3397	107.7209195983443	4890	138	106.61983899633074	23460	1918	95.89018630769917	3354	481	95.42019374361738	357	27	107.10192102888901	24124	2530	109.68400978222513	15967	883	106.69345521788192	5066	428	102.87538717038663	6523	508	103.61630199986875	9314	626	97.91685445009212	31582	3031	99.93612523511764	6943	1030	97.18087718036915	1830	251	100.48433362678006	3876	476	104.13747201834381	2908	177	94.52885895767089	622	71	98.87276974265914	193	38	109.11007133822902	6355	597	95.90242816589333	2953	154	108.74611923631008	4188	500	101.53023002790324	49600	28012	109.12156198275203	41953	4158	101.84970082413405	4814	207	86.60559225633787	7820	796	102.65515095250048	8192	579	106.41397127564478	5736	328	103.70078997657768	82343	1348	112.78977613170346	genus	Blautia
1322	0	0	-inf	0	0	-inf	0	0	-inf	0	0	-inf	0	0	-inf	0	0	-inf	0	0	-inf	0	0	-inf	0	0	-inf	0	0	-inf	0	0	-inf	0	0	-inf	0	0	-inf	0	0	-inf	0	0	-inf	0	0	-inf	0	0	-inf	0	0	-inf	0	0	-inf	0	0	-inf	0	0	-inf	0	0	-inf	0	0	-inf	0	0	-inf	0	0	-inf	0	0	-inf	0	0	-inf	148	48	119.92845154941686	0	0	-inf	0	0	-inf	0	0	-inf	0	0	-inf	0	0	-inf	0	0	-inf	0	0	-inf	0	0	-inf	0	0	-inf	0	0	-inf	0	0	-inf	0	0	-inf	0	0	-inf	0	0	-inf	0	0	-inf	0	0	-inf	0	0	-inf	0	0	-inf	0	0	-inf	0	0	-inf	0	0	-inf	0	0	-inf	0	0	-inf	0	0	-inf	0	0	-inf	0	0	-inf	0	0	-inf	0	0	-inf	0	0	-inf	0	0	-inf	0	0	-inf	25	0	92.55100761799234	0	0	-inf	0	0	-inf	0	0	-inf	0	0	-inf	0	0	-inf	0	0	-inf	0	0	-inf	0	0	-inf	0	0	-inf	0	0	-inf	0	0	-inf	0	0	-inf	0	0	-inf	0	0	-inf	0	0	-inf	0	0	-inf	0	0	-inf	0	0	-inf	0	0	-inf	0	0	-inf	0	0	-inf	0	0	-inf	0	0	-inf	0	0	-inf	0	0	-inf	0	0	-inf	0	0	-inf	0	0	-inf	0	0	-inf	0	0	-inf	0	0	-inf	0	0	-inf	0	0	-inf	0	0	-inf	0	0	-inf	0	0	-inf	0	0	-inf	0	0	-inf	0	0	-inf	0	0	-inf	0	0	-inf	0	0	-inf	0	0	-inf	0	0	-inf	0	0	-inf	0	0	-inf	0	0	-inf	0	0	-inf	0	0	-inf	0	0	-inf	0	0	-inf	0	0	-inf	0	0	-inf	0	0	-inf	0	0	-inf	0	0	-inf	0	0	-inf	0	0	-inf	0	0	-inf	0	0	-inf	0	0	-inf	0	0	-inf	19	0	117.17178872811908	6	0	84.0	0	0	-inf	0	0	-inf	0	0	-inf	0	0	-inf	0	0	-inf	0	0	-inf	0	0	-inf	0	0	-inf	0	0	-inf	0	0	-inf	0	0	-inf	0	0	-inf	0	0	-inf	0	0	-inf	0	0	-inf	0	0	-inf	0	0	-inf	0	0	-inf	0	0	-inf	0	0	-inf	0	0	-inf	0	0	-inf	0	0	-inf	0	0	-inf	0	0	-inf	0	0	-inf	0	0	-inf	0	0	-inf	0	0	-inf	0	0	-inf	0	0	-inf	0	0	-inf	0	0	-inf	0	0	-inf	0	0	-inf	0	0	-inf	0	0	-inf	0	0	-inf	0	0	-inf	0	0	-inf	0	0	-inf	0	0	-inf	0	0	-inf	0	0	-inf	0	0	-inf	0	0	-inf	species	Blautia hansenii
537007	0	0	-inf	0	0	-inf	0	0	-inf	0	0	-inf	0	0	-inf	0	0	-inf	0	0	-inf	0	0	-inf	0	0	-inf	0	0	-inf	0	0	-inf	0	0	-inf	0	0	-inf	0	0	-inf	0	0	-inf	0	0	-inf	0	0	-inf	0	0	-inf	0	0	-inf	0	0	-inf	0	0	-inf	0	0	-inf	0	0	-inf	0	0	-inf	0	0	-inf	0	0	-inf	0	0	-inf	100	100	117.49852323367398	0	0	-inf	0	0	-inf	0	0	-inf	0	0	-inf	0	0	-inf	0	0	-inf	0	0	-inf	0	0	-inf	0	0	-inf	0	0	-inf	0	0	-inf	0	0	-inf	0	0	-inf	0	0	-inf	0	0	-inf	0	0	-inf	0	0	-inf	0	0	-inf	0	0	-inf	0	0	-inf	0	0	-inf	0	0	-inf	0	0	-inf	0	0	-inf	0	0	-inf	0	0	-inf	0	0	-inf	0	0	-inf	0	0	-inf	0	0	-inf	0	0	-inf	25	25	92.55100761799234	0	0	-inf	0	0	-inf	0	0	-inf	0	0	-inf	0	0	-inf	0	0	-inf	0	0	-inf	0	0	-inf	0	0	-inf	0	0	-inf	0	0	-inf	0	0	-inf	0	0	-inf	0	0	-inf	0	0	-inf	0	0	-inf	0	0	-inf	0	0	-inf	0	0	-inf	0	0	-inf	0	0	-inf	0	0	-inf	0	0	-inf	0	0	-inf	0	0	-inf	0	0	-inf	0	0	-inf	0	0	-inf	0	0	-inf	0	0	-inf	0	0	-inf	0	0	-inf	0	0	-inf	0	0	-inf	0	0	-inf	0	0	-inf	0	0	-inf	0	0	-inf	0	0	-inf	0	0	-inf	0	0	-inf	0	0	-inf	0	0	-inf	0	0	-inf	0	0	-inf	0	0	-inf	0	0	-inf	0	0	-inf	0	0	-inf	0	0	-inf	0	0	-inf	0	0	-inf	0	0	-inf	0	0	-inf	0	0	-inf	0	0	-inf	0	0	-inf	0	0	-inf	0	0	-inf	0	0	-inf	0	0	-inf	0	0	-inf	19	19	117.17178872811908	6	6	84.0	0	0	-inf	0	0	-inf	0	0	-inf	0	0	-inf	0	0	-inf	0	0	-inf	0	0	-inf	0	0	-inf	0	0	-inf	0	0	-inf	0	0	-inf	0	0	-inf	0	0	-inf	0	0	-inf	0	0	-inf	0	0	-inf	0	0	-inf	0	0	-inf	0	0	-inf	0	0	-inf	0	0	-inf	0	0	-inf	0	0	-inf	0	0	-inf	0	0	-inf	0	0	-inf	0	0	-inf	0	0	-inf	0	0	-inf	0	0	-inf	0	0	-inf	0	0	-inf	0	0	-inf	0	0	-inf	0	0	-inf	0	0	-inf	0	0	-inf	0	0	-inf	0	0	-inf	0	0	-inf	0	0	-inf	0	0	-inf	0	0	-inf	0	0	-inf	0	0	-inf	0	0	-inf	strain	Blautia hansenii DSM 20583
1532	0	0	-inf	0	0	-inf	0	0	-inf	0	0	-inf	0	0	-inf	0	0	-inf	0	0	-inf	0	0	-inf	0	0	-inf	0	0	-inf	0	0	-inf	0	0	-inf	0	0	-inf	0	0	-inf	0	0	-inf	0	0	-inf	0	0	-inf	0	0	-inf	17	17	132.04602179815475	0	0	-inf	0	0	-inf	0	0	-inf	0	0	-inf	0	0	-inf	0	0	-inf	0	0	-inf	0	0	-inf	0	0	-inf	0	0	-inf	0	0	-inf	0	0	-inf	0	0	-inf	0	0	-inf	0	0	-inf	0	0	-inf	0	0	-inf	0	0	-inf	0	0	-inf	0	0	-inf	0	0	-inf	0	0	-inf	0	0	-inf	0	0	-inf	0	0	-inf	0	0	-inf	0	0	-inf	0	0	-inf	0	0	-inf	0	0	-inf	0	0	-inf	0	0	-inf	0	0	-inf	0	0	-inf	0	0	-inf	0	0	-inf	0	0	-inf	0	0	-inf	0	0	-inf	0	0	-inf	0	0	-inf	0	0	-inf	0	0	-inf	0	0	-inf	0	0	-inf	0	0	-inf	0	0	-inf	0	0	-inf	0	0	-inf	0	0	-inf	0	0	-inf	0	0	-inf	0	0	-inf	0	0	-inf	0	0	-inf	0	0	-inf	0	0	-inf	0	0	-inf	0	0	-inf	0	0	-inf	0	0	-inf	0	0	-inf	0	0	-inf	0	0	-inf	0	0	-inf	0	0	-inf	0	0	-inf	0	0	-inf	0	0	-inf	0	0	-inf	0	0	-inf	0	0	-inf	0	0	-inf	0	0	-inf	0	0	-inf	0	0	-inf	0	0	-inf	0	0	-inf	0	0	-inf	0	0	-inf	0	0	-inf	0	0	-inf	0	0	-inf	0	0	-inf	0	0	-inf	0	0	-inf	0	0	-inf	0	0	-inf	0	0	-inf	0	0	-inf	0	0	-inf	0	0	-inf	0	0	-inf	0	0	-inf	0	0	-inf	8	8	126.25	0	0	-inf	0	0	-inf	0	0	-inf	0	0	-inf	0	0	-inf	0	0	-inf	0	0	-inf	0	0	-inf	0	0	-inf	0	0	-inf	0	0	-inf	7	7	115.61232375585782	0	0	-inf	0	0	-inf	0	0	-inf	0	0	-inf	0	0	-inf	0	0	-inf	0	0	-inf	0	0	-inf	0	0	-inf	0	0	-inf	0	0	-inf	0	0	-inf	0	0	-inf	0	0	-inf	0	0	-inf	0	0	-inf	0	0	-inf	0	0	-inf	0	0	-inf	0	0	-inf	0	0	-inf	0	0	-inf	0	0	-inf	0	0	-inf	0	0	-inf	0	0	-inf	0	0	-inf	0	0	-inf	0	0	-inf	0	0	-inf	0	0	-inf	0	0	-inf	0	0	-inf	0	0	-inf	0	0	-inf	0	0	-inf	0	0	-inf	0	0	-inf	0	0	-inf	0	0	-inf	0	0	-inf	0	0	-inf	20	20	132.20821480486592	species	Blautia coccoides
33035	124	110	102.7365253114096	75	63	72.29540003120951	489	401	73.72267739148562	279	237	63.90926410617622	110	82	70.500199589753	120	109	92.36655650409998	57	50	87.17489030825783	415	365	88.3692274755189	1632	1450	81.1470990828069	50	50	67.24137995169893	82	76	94.65698796453913	28	28	86.46711042823674	770	701	111.63996381225347	57	50	77.59560073464787	24978	23259	110.90973453813744	1927	1776	105.08655919106468	5704	5364	109.67518618666098	13509	12693	113.90409612179091	80180	74636	110.86199953440486	1624	1311	94.47938728216678	2406	2126	97.08027179481057	151	112	59.90126583954426	3281	2719	90.70160735977498	607	506	79.10779243364473	342	288	82.29266651007347	301	249	74.87788671532958	1292	1108	66.27186860358619	1685	1352	76.71327402909803	206	193	109.82044838815841	102	88	90.46355687828097	1123	839	81.29114254341935	8	8	81.27290548452342	816	663	72.93910903346979	268	243	81.82839075651334	2396	1992	87.3199081218415	5082	4362	79.07169869583933	7	7	71.89883082297187	426	393	96.34213494408979	1124	977	91.54233585135617	1717	1552	105.7393550945035	953	641	63.853143013921354	103	97	89.8733567628303	223	192	89.3493413624825	122	107	75.95294525845748	58	52	88.38790887012156	9	9	108.38288612816108	129	110	107.18994837459653	15	15	88.84886466478385	1107	979	106.52487329900364	2537	2349	105.01386705767084	520	484	91.25844322440132	865	776	90.19208793194437	47	40	86.30551975267358	1309	1145	97.19761392990458	2083	1921	103.90102903507736	1439	1310	101.08026006715863	2434	2275	111.62286535876851	1840	1672	106.79697017663608	1667	1324	84.61135790086179	1828	1499	94.33631105679191	330	303	114.0101055490636	49	49	103.90163106656348	193	173	97.20435757825146	200	183	82.65319370032604	836	513	70.15908876330968	405	240	71.23222440663609	364	351	87.32908121477516	18	18	64.27777777777777	42	28	83.24581208570537	364	309	77.8049916045058	95	79	93.15389681615862	1959	1648	86.91185428733044	2295	2043	105.48087658128735	11	11	79.41549763846535	291	256	101.43120227882407	0	0	-inf	7	7	78.16060469868462	6	6	79.88573786558096	445	382	89.9515910466965	63	50	85.46861570634107	621	593	113.33767931096133	395	357	93.28758272658457	6784	6060	98.97442004536285	0	0	-inf	1438	1311	92.45125956826946	7	7	85.55102290978893	11	11	79.7499119084722	3040	2828	109.48517167950719	8	8	64.875	93	82	98.2080314960826	89	80	84.98345989602319	480	396	83.37344868897976	942	874	109.59355100274811	49	35	76.1763408491446	364	320	83.80290916693205	43	33	79.90269203736189	3936	3626	105.48113844675208	240	227	113.2359344913472	1315	1180	100.4700346951343	198	169	78.88160105781864	593	555	109.08829627286589	252	231	94.66984589410794	1301	1248	88.33974083356175	27760	25835	110.21372223552268	5571	5155	82.94103392918564	3351	3077	108.747011887871	1187	1079	106.23173184834154	710	666	63.872597905509444	407	356	69.9615260772129	22	22	80.64993406471928	46	46	75.0530001095998	1620	1504	110.76981722356999	109	91	68.32947130035268	54	43	75.10255803267589	13675	12658	111.92340171845828	7840	7279	111.8367907455519	947	729	69.86765824605276	1786	1397	77.2487268292224	83	76	94.08426534395021	231	205	80.76069455843594	53	53	87.16204828982512	6	6	99.70171559352468	604	535	78.75203977893926	427	333	68.16355187823939	708	635	96.38938939292368	703	605	86.56462854044997	24986	23220	110.69072579112807	200	167	66.45581113664561	18	18	85.23492437506168	35	35	74.08806447569921	2427	2207	100.34405964131739	540	481	85.76787510302285	100	94	111.10411904033934	1561	1418	101.7691653771878	1331	1127	80.27913911161282	42087	38426	99.70111694267878	5018	4645	108.04331761699851	1923	1631	78.81716211083425	544	459	76.43166218100339	0	0	-inf	768	609	72.2611541435358	2869	2660	114.84464908550991	33	33	117.2509830839396	1184	1040	90.49250689327248	60	53	86.97476491996868	241	174	65.11201383240315	154	124	80.85318513464577	8	8	86.96412549232882	1255	1153	102.96066242876933	1892	1636	92.67296909924023	118	105	73.39067753383334	136	121	79.19225037194362	365	329	76.62217751490766	750	651	78.09184294611487	662	579	75.0469064364681	54	45	97.31403449323432	146	135	95.27045123937468	73	64	73.68699691622824	34	34	88.24218048993743	0	0	-inf	756	639	89.53058580309411	61	61	76.39743859021688	782	727	109.04490681865984	853	697	86.8744073746961	990	849	77.83655028001539	402	348	89.69372426013742	2254	2076	104.85870428654658	111	88	73.46549389793581	151	129	81.1945464321743	71450	67014	114.85197464096417	species	Blautia producta
1121114	14	14	89.75233434357985	12	12	56.98147661125534	88	88	63.143290226208535	42	42	58.61809643613579	28	28	70.71849124602426	11	11	64.79751745989313	7	7	55.70720591056912	50	50	72.83122554426403	182	182	70.24047107948901	0	0	-inf	6	6	82.20925410932873	0	0	-inf	69	69	85.8544679475384	7	7	62.26750867368968	1719	1719	89.51034182684961	151	151	85.43538008603872	340	340	84.49095441510185	816	816	89.12649767908937	5544	5544	90.57691799510707	313	313	84.88922142322188	280	280	74.5751532703746	39	39	73.8974358974359	562	562	80.67073628566624	101	101	78.49401518598323	54	54	81.1179861525511	52	52	72.96703752187665	184	184	66.15548587580079	333	333	69.5598060006767	13	13	93.11803887859666	14	14	73.71783133904438	284	284	66.70414274379215	0	0	-inf	153	153	71.69720897668849	25	25	68.54955304267747	404	404	63.29160142458422	720	720	67.7012601882395	0	0	-inf	33	33	70.33144242561872	147	147	74.45566060236291	165	165	81.15848171494758	312	312	58.52842834872614	6	6	72.86792644351796	31	31	80.72103509715627	15	15	83.21171058230162	6	6	73.47752643492623	0	0	-inf	19	19	58.53251889504834	0	0	-inf	128	128	74.88284008373058	188	188	84.92246283316305	36	36	80.64207555685567	89	89	71.83797287767487	7	7	59.875530998482304	164	164	75.90186916621373	162	162	89.62597264935367	129	129	80.99640268288827	159	159	91.9071022067239	168	168	82.88798628937136	343	343	76.09936222645369	329	329	87.4142610583859	27	27	96.31505960374903	0	0	-inf	20	20	86.63447740308783	17	17	66.15664739533581	323	323	64.05820414003225	165	165	66.1059991043233	13	13	64.96258715264578	0	0	-inf	14	14	77.0618327425957	55	55	72.90174001579628	16	16	72.89832814360193	311	311	68.82003896849939	252	252	73.34323527318588	0	0	-inf	35	35	78.97576003591215	0	0	-inf	0	0	-inf	0	0	-inf	63	63	74.12763444791895	13	13	72.97914759374983	28	28	69.63281562265514	38	38	73.61036915751157	724	724	74.35716519397941	0	0	-inf	127	127	86.23978261050907	0	0	-inf	0	0	-inf	212	212	88.43971608797176	0	0	-inf	11	11	80.5622289464798	9	9	76.62893247903656	84	84	74.81585909180643	68	68	93.97206587471798	14	14	69.9956423223909	44	44	70.19367873135332	10	10	80.83217008459303	310	310	85.9612438498502	13	13	86.7661455530989	135	135	81.79912666182243	29	29	82.04332038936828	38	38	86.77177547579483	21	21	80.4098259894447	53	53	69.07899644585527	1925	1925	89.41052929768819	416	416	69.75357015443223	274	274	86.6258862336921	108	108	78.62157241940271	44	44	56.14384894148339	51	51	58.38610487630599	0	0	-inf	0	0	-inf	116	116	85.86420944019613	18	18	68.22380377657755	11	11	77.33971015433536	1017	1017	88.01808031560093	561	561	88.84214558388402	218	218	62.92052164685795	389	389	61.749281396585125	7	7	88.28571428571429	26	26	68.50339048454158	0	0	-inf	0	0	-inf	69	69	68.36229086616794	94	94	60.48693987866842	73	73	77.91557296605413	98	98	73.34214724312842	1766	1766	89.05649153505193	33	33	62.43582443411024	0	0	-inf	0	0	-inf	220	220	78.30454997905055	59	59	73.01684923163796	6	6	80.30581473728411	143	143	88.36101044398843	204	204	69.33789596504698	3661	3661	84.446492270371	373	373	86.98154806967061	292	292	68.30945252414266	85	85	66.13244087609012	0	0	-inf	159	159	63.19250830062992	209	209	90.61922501824273	0	0	-inf	144	144	75.94294517296605	7	7	98.80449933159365	67	67	50.39006767825537	30	30	79.93053683030456	0	0	-inf	102	102	78.72546073251192	256	256	71.5198496258182	13	13	53.685783072773766	15	15	72.53168904638021	36	36	71.29013395087404	99	99	60.23098140999956	83	83	58.63578145108916	9	9	82.23930317966433	11	11	77.46069324850794	9	9	57.2589648986184	0	0	-inf	0	0	-inf	117	117	68.8727607901174	0	0	-inf	55	55	87.78182993164147	156	156	73.62218271919622	141	141	71.78879579211862	54	54	78.86174385287192	178	178	88.69046357610229	23	23	55.08668500610261	22	22	75.57752362723069	4436	4436	91.28501257423076	strain	Blautia producta ATCC 27340 = DSM 2950
40520	2317	21	111.65636686287179	6372	65	110.10895230156811	2406	29	113.01372526265195	7672	38	99.8979641851987	652	8	93.31724113757338	3270	40	95.54557649043399	1116	15	88.60433827651096	6259	119	102.04495888573008	30811	404	97.7179275065707	97	0	103.06134739411806	136	3	96.35542369253777	430	4	106.64414120606041	396	1	85.19223456846174	329	8	91.38029501755904	4023	45	96.7617848428443	426	1	81.00233959746568	1196	2	85.85823258674148	1431	12	91.08372502086199	416	2	94.51544925059164	1695	3	102.86175236698757	2757	76	88.48500948668125	62	6	48.04296802702071	3220	114	122.6839402529816	1529	26	112.49810418199085	742	13	111.06514457223622	990	14	110.89393273535893	4874	53	93.45357986025539	5070	161	83.36916269835069	84	0	89.07167712063281	619	3	105.41528271090779	9778	78	85.49394087035776	66	1	94.34467347106003	111	1	100.96691089692311	19050	180	102.53830004152744	14439	94	107.43810036416285	2592	116	82.13977331209004	146	0	84.55951239809805	4411	63	104.09813079521808	4725	95	98.27894883708368	5797	138	101.68214091343691	1654	32	101.48866129786616	747	7	102.30877650301265	4296	96	107.70585038513725	1946	19	87.1877759570055	273	2	91.09383613213116	135	1	91.42755644052538	92	0	104.41317201808938	16	2	77.69877743752852	1349	34	104.36473334476602	28225	508	104.34513871730324	2977	77	93.28017094573022	20689	222	109.4379642354403	1438	26	101.12783070253575	1444	13	99.50841107937403	105	1	96.99135860232255	979	7	88.73289762556898	723	11	97.52983498569004	1326	8	92.12374081242967	12250	148	103.89091740589133	72445	696	85.74234873125314	371	3	95.9676199491649	147	0	100.17801049950204	3156	38	100.49339960525222	2457	22	97.42731358306345	4789	15	104.66039456548405	2840	46	105.9769128352365	3851	44	93.05637919165773	100	2	98.48251279774577	122	0	108.09043760217527	4633	43	89.38259611315925	533	20	105.12665404745006	17288	361	109.81840063969221	1846	17	96.59769725328933	8	8	89.21523156079212	1176	10	104.99311178602541	0	0	-inf	15	4	88.07195105330142	83	1	111.42081552301623	19955	219	105.92623557340978	890	10	103.43864466367269	18380	207	107.67659117285187	5205	53	110.11158725371	8427	220	107.73163437350358	9	1	108.23439960459066	1762	49	104.88539292788816	13	4	109.76923076923077	115	0	101.22571476117832	57	0	97.78470772990083	54	0	87.55527225743766	549	1	96.391411502522	1450	16	105.44740035700387	12331	112	108.74147916804571	40	1	99.99319297091986	1127	18	96.36077420490463	7133	104	89.74343655651953	800	12	93.5309417730233	72781	545	112.42420440602699	510	14	88.90621051634868	1777	22	96.16059531803181	8042	87	97.48404712921649	1313	8	92.65373245751765	1909	23	105.20896225111406	5117	44	101.01755027407016	8073	78	101.08535921974166	22510	226	108.73917190066085	2327	29	108.00679453617349	1113	10	108.62560456619867	71204	625	103.09514409047415	108675	920	108.78460225158727	316	2	97.84592947865198	274	1	97.89390107452455	759	2	109.68279537366227	1075	4	85.8824441963315	335	4	99.82999929871663	1857	46	99.71475655289393	1268	59	89.01828752757874	38402	368	109.09712829840139	149164	1362	112.84348536012455	205	1	103.27345462878279	9021	107	86.74445293412926	350	6	103.30231515879765	344	3	99.1528851462958	17440	168	95.74666604963116	2544	23	95.63222372870726	1857	16	111.72365870657758	4525	96	94.03199396365886	6520	348	96.04775791562358	4028	96	92.45136145887363	805	7	97.94777401059771	764	14	107.1146164605695	2812	70	91.82814519740779	2954	34	91.80203326978743	236	2	103.20131898166875	2461	27	108.39391221584675	56772	630	111.81330719122484	5342	21	89.26311320631055	831	12	95.50832743164219	110029	1061	114.76265468083837	23241	256	111.75731682713945	22	0	100.08424262955408	4294	31	110.15160450940228	13090	160	113.41165837398907	20	0	78.8336507954651	5109	66	103.93698124547012	205	9	84.83585678407633	12219	158	93.23556596529664	1138	9	98.16831414859548	45	0	108.60916628270978	2579	35	96.18054603956948	727	25	91.0876449682705	1094	17	96.38866528775421	1548	16	98.68212484889634	2926	20	100.46491785638628	9013	82	103.75015688182677	2085	22	102.6053002889519	672	6	102.01482825780043	997	8	103.5280145890694	1715	23	96.55770046377744	159	2	103.23041270874839	28	0	106.33962701522591	1410	27	96.06497708555317	1514	25	112.4842083832004	990	14	99.81430814566598	2306	68	93.53118266900435	3981	22	98.58276464655042	1207	14	114.25467547796156	2315	28	105.22604503798107	3391	33	109.52003520992207	477	5	90.64940189024139	2279	69	95.59910289229933	species	Blautia obeum
411459	1801	1801	113.94813301512949	5987	5987	111.07878235288908	2141	2141	114.93284123732107	3190	3190	101.90693459951972	296	296	96.62892560667872	2304	2304	100.19710453104209	362	362	101.36910623261751	4765	4765	106.61222748055062	17968	17968	105.59263591439682	72	72	108.39236326580874	88	88	100.39454252087879	356	356	109.34051385871315	202	202	86.75543847809405	124	124	91.66124369044408	2585	2585	102.24049257640102	94	94	84.12298496629694	351	351	85.076633148943	312	312	106.98664232349307	154	154	90.33745261852548	762	762	93.72891581465049	1268	1268	85.46562124225443	56	56	48.017857142857146	2921	2921	125.4953893993963	1236	1236	114.74841864272072	541	541	116.77653890665857	724	724	116.19409943684828	2464	2464	97.41350441840602	2352	2352	88.90108828129806	33	33	102.87827499980462	368	368	108.44767330043001	2000	2000	97.02375663110871	44	44	98.67902319122818	73	73	111.38658987775196	13512	13512	110.1826071566416	11365	11365	111.52024821158707	1265	1265	80.64796750479945	52	52	97.19073021991848	1966	1966	114.50290273383962	2686	2686	104.84020386722204	4066	4066	105.91236758908863	910	910	110.47065287750293	611	611	105.62861419589713	2771	2771	110.95303467105242	1112	1112	89.32970602002736	102	102	101.79859729022152	58	58	108.56175534109721	69	69	109.06065468863989	14	14	79.82134248865319	697	697	107.80299979867813	22467	22467	109.84105045883581	1923	1923	97.90032834936324	17662	17662	111.569290527829	1071	1071	106.96442006266358	896	896	104.25331360990577	66	66	95.80821207500026	415	415	99.10494202938986	246	246	111.29851064935471	520	520	105.85725898415689	9241	9241	108.42204754576883	14825	14825	103.03250108878991	183	183	101.5288066163525	118	118	102.07062691524888	2386	2386	100.9247739573776	1927	1927	97.86935893696227	960	960	105.28719688615637	447	447	99.331662988343	2382	2382	100.56331078488151	74	74	104.95365942403208	85	85	110.84754507970975	1805	1805	94.66769559017469	424	424	108.06538406110292	14984	14984	112.52323369084354	623	623	105.84518871345787	0	0	-inf	792	792	113.70698184147042	0	0	-inf	11	11	90.48951654930403	71	71	116.97525786292245	16007	16007	108.01132630545709	591	591	109.66029061095882	14954	14954	113.69050575474921	4276	4276	114.29046504519133	3262	3262	102.17689082059182	8	8	111.6386995551645	949	949	108.38772367321361	9	9	115.66666666666667	78	78	103.09270687724724	18	18	97.98749016604543	27	27	82.46839371296622	236	236	104.43590320951849	1013	1013	113.57876129368348	9744	9744	113.44984861387195	26	26	102.24422770005259	355	355	107.341053833079	1628	1628	102.13711865853176	144	144	102.89317996899655	70192	70192	113.0433931258817	296	296	93.86617110621793	997	997	103.86071924161448	5815	5815	103.39665319755355	820	820	93.80278438978848	1506	1506	109.91554019842178	3177	3177	107.79240046281416	4567	4567	104.6491711951508	16966	16966	113.72273898683834	1908	1908	111.61298315006728	1001	1001	110.46520753428923	60635	60635	105.68843514577193	102941	102941	109.50967717410435	239	239	101.67603672084788	141	141	107.21392737473758	582	582	114.73884574181535	412	412	97.74847906040168	138	138	100.135983517179	1026	1026	112.38340456632955	612	612	94.67703888817294	34370	34370	110.98893462532251	132210	132210	115.6363110590291	138	138	109.52331420127094	2115	2115	100.3083649298821	263	263	108.21760881733772	295	295	103.50355039847597	10942	10942	101.25154096009754	1532	1532	99.88328508519695	1595	1595	114.97079024840994	2210	2210	96.30297817787736	3610	3610	101.18923813797154	2539	2539	94.31506476906509	528	528	105.97916904397334	629	629	111.05710695327762	1378	1378	92.98166342861636	1541	1541	102.06580139226683	173	173	107.19563001468775	2067	2067	111.20475127433882	50235	50235	113.97210315413793	3475	3475	90.84529713809128	459	459	98.70529748430184	103226	103226	116.0331167111643	21142	21142	113.72427057277855	9	9	86.11111111111111	2577	2577	112.79808756801481	12100	12100	114.88010933673881	11	11	89.97563701055228	3867	3867	109.08176636675086	98	98	91.46551030738645	7716	7716	100.37296146140598	606	606	104.54300710377724	31	31	107.25237386409322	1531	1531	103.1527343574198	287	287	92.07202601340677	878	878	101.35760600516001	1270	1270	102.69785547695808	2064	2064	104.04023083935817	6435	6435	109.0027625012194	1320	1320	109.06125658472726	470	470	105.9308185339717	605	605	109.57058651781597	1224	1224	101.76829411376202	118	118	106.78194329869649	21	21	116.12694532141985	837	837	102.71997115910368	1306	1306	115.28032355232119	554	554	108.1320543684586	914	914	90.69876510068784	2546	2546	106.06931454107188	811	811	118.756401990447	1695	1695	106.93362430850182	2985	2985	110.97753810346495	208	208	91.47383684156567	1123	1123	102.20086521002443	strain	Blautia obeum ATCC 29174
657314	495	495	102.98819821780121	320	320	88.41658585683723	236	236	93.3988889287099	4444	4444	98.47876348111502	348	348	90.85879354281194	926	926	84.25269715868274	739	739	81.84836645383598	1375	1375	86.59560833375768	12439	12439	86.55245869083514	25	25	87.70802168364884	45	45	87.22614605148995	70	70	92.58609176849058	193	193	83.7456520409736	197	197	91.38890576466937	1393	1393	86.65402011066973	331	331	80.20977668183825	843	843	86.0623344465763	1107	1107	86.59604614013259	260	260	97.08253532689693	930	930	110.19272732395729	1413	1413	90.85007925278188	0	0	-inf	185	185	73.82022612359434	267	267	100.72669881442494	188	188	94.59743625910423	252	252	96.03181891246714	2357	2357	89.342978019605	2557	2557	78.79467257522326	51	51	80.13799613999224	248	248	100.70044006905898	7700	7700	82.35365664073096	21	21	84.53878892742391	37	37	82.00286617520467	5358	5358	82.84669595266465	2980	2980	91.56024316905503	1211	1211	81.46877431605343	94	94	77.57203019879314	2382	2382	95.20662673137639	1944	1944	88.37067082475312	1593	1593	89.12673919351221	712	712	91.56098877493439	129	129	86.5109186228162	1429	1429	99.81968033983489	815	815	83.86341858452236	169	169	84.36189550573498	76	76	77.85708302220115	23	23	90.47072400643795	0	0	-inf	618	618	100.36435011346195	5250	5250	80.30015425419191	977	977	83.35506242222196	2805	2805	94.99211070901899	341	341	81.79965342866157	535	535	91.56616364224212	38	38	100.38817516562767	557	557	81.02656741525703	466	466	90.09419400641175	798	798	83.05285072148845	2861	2861	89.24262431678206	56924	56924	80.82387890860124	185	185	91.05162182171979	29	29	92.47701956646314	732	732	99.72927914269455	508	508	95.93599004453057	3814	3814	104.49802550716792	2347	2347	107.31732661078944	1425	1425	80.26954877850577	24	24	80.33992203062981	37	37	101.75654204567715	2785	2785	85.90270306320222	89	89	90.41869078281398	1943	1943	88.79718757759376	1206	1206	91.39684998980722	0	0	-inf	374	374	86.36163990406057	0	0	-inf	0	0	-inf	11	11	75.67946241651863	3729	3729	96.27535758751117	289	289	90.29032103850476	3219	3219	79.45015960588803	876	876	89.61716051909052	4945	4945	111.37212613473886	0	0	-inf	764	764	99.74546765202541	0	0	-inf	37	37	97.2898935435195	39	39	97.69111583629562	27	27	92.6421508019091	312	312	90.46798640204555	421	421	86.13943284022317	2475	2475	89.51884356744586	13	13	92.18290758734055	754	754	90.23223415797497	5401	5401	85.20910560374567	644	644	90.86865863539434	2044	2044	88.92748899303567	200	200	80.9660430733636	758	758	86.15330911211451	2140	2140	81.62827122411748	485	485	90.73016420843943	380	380	86.80281298437902	1896	1896	89.54741782098105	3428	3428	96.19585072050714	5318	5318	92.63834592415536	390	390	90.34674625244736	102	102	91.5084742464095	9944	9944	87.43907186333874	4814	4814	91.93977999641643	75	75	86.36608700729258	132	132	87.54367526198277	175	175	93.56704838213209	659	659	78.4006908333202	193	193	100.56105720051487	785	785	84.16452713833995	597	597	83.54081194286975	3664	3664	91.07733123954618	15592	15592	88.32103898330662	66	66	89.49758847159217	6799	6799	82.04775578248426	81	81	88.22417603970344	46	46	69.68864250163935	6330	6330	86.07780547489497	989	989	89.04462000083142	246	246	90.66277205737656	2219	2219	91.58712254997903	2562	2562	85.63136325486772	1393	1393	88.43341572495036	270	270	81.68872897523418	121	121	85.23238666728773	1364	1364	90.54323446787853	1379	1379	80.13316303716235	61	61	90.71585716611223	367	367	92.37376173061827	5907	5907	91.74899506687241	1846	1846	86.43558436608527	360	360	91.73610043308335	5742	5742	89.9351250718796	1843	1843	88.50849121669289	13	13	109.75794906539922	1686	1686	105.94825955940908	830	830	91.69330542004876	9	9	65.21566764369192	1176	1176	87.0512015684817	98	98	78.45756047188401	4345	4345	79.81593290140506	523	523	90.8774074071059	14	14	111.61349235250356	1013	1013	85.74993067319073	415	415	89.44868514419251	199	199	74.21651442276324	262	262	78.44305663134823	842	842	91.45869866015585	2496	2496	90.06466495872414	743	743	90.88504163255679	196	196	92.68911852268339	384	384	94.0985758780193	468	468	82.42862827835603	39	39	91.06067465243103	7	7	76.97767209664416	546	546	84.48802347286859	183	183	91.40264146283837	422	422	88.00248016421652	1324	1324	95.49483513726554	1413	1413	85.20938846543999	382	382	104.17221766999373	592	592	100.44221214967254	373	373	96.9849161678675	264	264	89.74771522850426	1087	1087	86.93246739054253	strain	Blautia obeum A2-162
53443	0	0	-inf	0	0	-inf	0	0	-inf	0	0	-inf	0	0	-inf	0	0	-inf	0	0	-inf	0	0	-inf	9	0	42.44444444444444	0	0	-inf	0	0	-inf	0	0	-inf	0	0	-inf	0	0	-inf	0	0	-inf	0	0	-inf	0	0	-inf	0	0	-inf	0	0	-inf	0	0	-inf	0	0	-inf	0	0	-inf	0	0	-inf	0	0	-inf	0	0	-inf	0	0	-inf	16	0	107.53270553479935	0	0	-inf	0	0	-inf	0	0	-inf	0	0	-inf	0	0	-inf	0	0	-inf	0	0	-inf	0	0	-inf	0	0	-inf	0	0	-inf	0	0	-inf	0	0	-inf	0	0	-inf	0	0	-inf	0	0	-inf	0	0	-inf	0	0	-inf	0	0	-inf	0	0	-inf	0	0	-inf	0	0	-inf	0	0	-inf	11	0	129.72727272727272	0	0	-inf	0	0	-inf	0	0	-inf	0	0	-inf	0	0	-inf	0	0	-inf	0	0	-inf	0	0	-inf	0	0	-inf	0	0	-inf	0	0	-inf	0	0	-inf	0	0	-inf	0	0	-inf	0	0	-inf	0	0	-inf	0	0	-inf	0	0	-inf	0	0	-inf	0	0	-inf	0	0	-inf	22	0	132.5	0	0	-inf	0	0	-inf	0	0	-inf	0	0	-inf	0	0	-inf	0	0	-inf	0	0	-inf	0	0	-inf	0	0	-inf	0	0	-inf	0	0	-inf	0	0	-inf	0	0	-inf	0	0	-inf	0	0	-inf	0	0	-inf	0	0	-inf	0	0	-inf	0	0	-inf	0	0	-inf	0	0	-inf	0	0	-inf	0	0	-inf	0	0	-inf	0	0	-inf	0	0	-inf	0	0	-inf	0	0	-inf	0	0	-inf	0	0	-inf	0	0	-inf	0	0	-inf	0	0	-inf	0	0	-inf	0	0	-inf	0	0	-inf	0	0	-inf	0	0	-inf	0	0	-inf	0	0	-inf	0	0	-inf	0	0	-inf	14	0	115.1100551932164	0	0	-inf	0	0	-inf	0	0	-inf	0	0	-inf	0	0	-inf	0	0	-inf	0	0	-inf	0	0	-inf	0	0	-inf	0	0	-inf	0	0	-inf	0	0	-inf	0	0	-inf	0	0	-inf	0	0	-inf	0	0	-inf	0	0	-inf	0	0	-inf	0	0	-inf	26	0	121.03002514106191	0	0	-inf	0	0	-inf	0	0	-inf	0	0	-inf	0	0	-inf	0	0	-inf	0	0	-inf	0	0	-inf	0	0	-inf	0	0	-inf	0	0	-inf	0	0	-inf	0	0	-inf	0	0	-inf	0	0	-inf	0	0	-inf	0	0	-inf	0	0	-inf	0	0	-inf	0	0	-inf	0	0	-inf	0	0	-inf	0	0	-inf	0	0	-inf	0	0	-inf	0	0	-inf	0	0	-inf	0	0	-inf	12	0	120.10458111196546	0	0	-inf	0	0	-inf	0	0	-inf	0	0	-inf	0	0	-inf	0	0	-inf	species	Blautia hydrogenotrophica
476272	0	0	-inf	0	0	-inf	0	0	-inf	0	0	-inf	0	0	-inf	0	0	-inf	0	0	-inf	0	0	-inf	9	9	42.44444444444444	0	0	-inf	0	0	-inf	0	0	-inf	0	0	-inf	0	0	-inf	0	0	-inf	0	0	-inf	0	0	-inf	0	0	-inf	0	0	-inf	0	0	-inf	0	0	-inf	0	0	-inf	0	0	-inf	0	0	-inf	0	0	-inf	0	0	-inf	16	16	107.53270553479935	0	0	-inf	0	0	-inf	0	0	-inf	0	0	-inf	0	0	-inf	0	0	-inf	0	0	-inf	0	0	-inf	0	0	-inf	0	0	-inf	0	0	-inf	0	0	-inf	0	0	-inf	0	0	-inf	0	0	-inf	0	0	-inf	0	0	-inf	0	0	-inf	0	0	-inf	0	0	-inf	0	0	-inf	0	0	-inf	11	11	129.72727272727272	0	0	-inf	0	0	-inf	0	0	-inf	0	0	-inf	0	0	-inf	0	0	-inf	0	0	-inf	0	0	-inf	0	0	-inf	0	0	-inf	0	0	-inf	0	0	-inf	0	0	-inf	0	0	-inf	0	0	-inf	0	0	-inf	0	0	-inf	0	0	-inf	0	0	-inf	0	0	-inf	0	0	-inf	22	22	132.5	0	0	-inf	0	0	-inf	0	0	-inf	0	0	-inf	0	0	-inf	0	0	-inf	0	0	-inf	0	0	-inf	0	0	-inf	0	0	-inf	0	0	-inf	0	0	-inf	0	0	-inf	0	0	-inf	0	0	-inf	0	0	-inf	0	0	-inf	0	0	-inf	0	0	-inf	0	0	-inf	0	0	-inf	0	0	-inf	0	0	-inf	0	0	-inf	0	0	-inf	0	0	-inf	0	0	-inf	0	0	-inf	0	0	-inf	0	0	-inf	0	0	-inf	0	0	-inf	0	0	-inf	0	0	-inf	0	0	-inf	0	0	-inf	0	0	-inf	0	0	-inf	0	0	-inf	0	0	-inf	0	0	-inf	0	0	-inf	14	14	115.1100551932164	0	0	-inf	0	0	-inf	0	0	-inf	0	0	-inf	0	0	-inf	0	0	-inf	0	0	-inf	0	0	-inf	0	0	-inf	0	0	-inf	0	0	-inf	0	0	-inf	0	0	-inf	0	0	-inf	0	0	-inf	0	0	-inf	0	0	-inf	0	0	-inf	0	0	-inf	26	26	121.03002514106191	0	0	-inf	0	0	-inf	0	0	-inf	0	0	-inf	0	0	-inf	0	0	-inf	0	0	-inf	0	0	-inf	0	0	-inf	0	0	-inf	0	0	-inf	0	0	-inf	0	0	-inf	0	0	-inf	0	0	-inf	0	0	-inf	0	0	-inf	0	0	-inf	0	0	-inf	0	0	-inf	0	0	-inf	0	0	-inf	0	0	-inf	0	0	-inf	0	0	-inf	0	0	-inf	0	0	-inf	0	0	-inf	12	12	120.10458111196546	0	0	-inf	0	0	-inf	0	0	-inf	0	0	-inf	0	0	-inf	0	0	-inf	strain	Blautia hydrogenotrophica DSM 10507
418240	10332	5991	114.0800604592397	6080	3432	109.81456790917939	1449	682	111.05215410567767	70111	36733	113.71618435678417	2654	1171	108.01411840433866	5864	3336	96.1628518241877	1657	856	104.5471980672559	7794	4566	100.18599959565483	69547	40827	100.96963453945095	263	122	107.69958710266458	129	68	95.77133872332989	737	411	106.45632854691404	576	157	98.16549064111562	626	343	91.8243048529606	7029	2529	108.37807297404643	802	283	102.09208209112981	1184	474	98.95668728739166	1923	833	111.4103457915084	1079	232	84.91200359169478	1926	243	76.62561537962667	49299	26700	113.97055854118594	57	57	60.71012070913321	1079	471	73.14704587726632	968	283	76.12170143950954	778	120	78.71691321407279	1035	169	77.41434313763592	35733	21478	101.57596050494264	4160	1816	91.23489007238155	113	56	104.88064894414052	347	171	110.19906596638482	16612	8811	104.98520958238782	164	57	107.38782303535933	651	13	111.55456237416877	7192	3838	99.36262591741736	18130	8675	108.39231049564836	3397	1452	93.31634858176936	390	215	105.8871043550231	3478	1622	101.42734107756569	10917	6034	114.32934758335574	6424	3405	103.65609248148466	766	346	92.29438044886385	1072	599	101.6678575651285	5887	3074	103.69626894541626	10734	6176	109.81988825251558	777	438	110.51183569638451	387	230	109.23157053098456	291	115	96.22388625354561	61	25	101.01307580493197	7576	3569	112.30835265638238	80625	44041	112.48928761775154	4175	2063	101.34667203901051	57084	22915	113.72078304790799	9878	5517	109.43948821128451	8014	4108	108.517235908764	530	276	104.16409554258256	1872	945	101.10782094665177	3155	1714	111.01505298114222	3075	1624	102.77108233146623	48246	26478	111.75481639688927	36434	19367	108.17007334153767	2556	1373	108.74575460406153	280	162	105.62624316831791	1730	955	103.30317505599024	4653	2538	104.86095979861446	10486	4014	105.28495725907898	3022	775	95.22226499406919	7499	4393	106.36105837914843	115	69	99.92894375520287	99	42	95.70655972172258	15771	8052	105.76932522873688	295	147	93.19471523171612	4086	2086	82.49107431207685	16085	7889	112.35532231588799	105	51	119.31358254281129	1977	1094	113.08969925364549	7	7	130.28571428571428	71	39	112.91318964971369	92	48	105.73994579271611	25558	14825	106.99699165695782	2057	1090	103.32217440533458	31447	16848	114.04953280231328	5732	3138	112.17843663473447	4085	1306	99.86316672702658	35	35	107.10550975138483	6011	2470	112.39173556668882	29	17	102.09343960699971	115	61	96.09235743029072	105	44	96.48538087987659	44	16	105.13197737092902	510	274	96.51374780289186	729	396	103.16008440873564	45525	25995	112.95855651207367	51	24	101.09272788349973	1218	830	104.39945810646878	3857	2694	107.44492384552356	438	305	105.1856247777553	24719	13806	107.97289566915528	5234	3136	107.41549744011184	12208	6316	113.65684423670658	9151	5254	101.14799442564882	1642	908	102.65414561933399	2380	1328	106.49965355586896	35260	17656	113.88443909944661	21556	11796	110.8045437540152	86290	45383	114.5781290303658	1145	598	100.22807616629655	4163	2213	108.40598762397386	13910	8422	79.724987088844	19251	7440	109.64146321870338	413	202	101.93846674217859	261	107	105.55208525525117	925	473	108.71851443132554	7143	3901	105.71984750926319	895	429	106.28988288690302	1130	396	90.74793994909271	5084	2897	111.45297796336048	29639	17330	105.53095254244823	106534	59060	112.98524129614673	416	188	104.71474561488743	52812	30923	112.19927668350361	633	287	99.25884556927393	262	149	107.55531973381721	18184	10119	102.11344766767442	3796	1983	101.44703572956172	539	215	103.7995248036045	8157	3567	101.91662653085754	26745	12712	110.48777204283978	4340	2189	104.30660180235134	406	231	103.48452407286081	1087	568	106.12348280707174	7977	4024	102.67851116180954	8680	4031	100.0129958251835	494	266	105.94179345469958	6018	3140	108.982938597637	180433	99617	113.00404983518744	9207	1125	93.92155927421051	7146	3716	110.26443192336109	18353	10255	103.52332326986317	19895	10803	109.59499620712793	34	5	104.55406373191373	2666	1116	102.53917793557854	6800	3739	105.94446794630217	113	51	104.55093619969958	80212	46839	106.11619757965133	4199	2327	108.49803751669589	6626	4148	103.46550792525323	1020	652	97.30365429264958	181	114	109.19652606913033	12675	6323	110.56060441686998	4089	1195	105.94672771035296	3118	1822	107.20036322618081	3835	2211	107.19437835603054	3807	2271	96.44018102364613	16222	8754	101.54575777943283	2200	973	100.31155635438381	621	270	103.59952403455966	1703	807	105.27724797110633	634	312	96.35659158069059	186	92	98.32283311584003	113	56	111.699048830459	1480	738	98.17088440962225	1062	588	106.81433303020339	1025	531	98.93764042252842	6997	3469	109.49746058481045	23704	12265	103.5277094358786	498	124	78.62695195870214	1620	662	99.4785861699682	3317	1773	106.93423802273654	2294	1028	87.52689935724617	3661	1098	100.07067738129035	species	Blautia wexlerae
1121115	4341	4341	113.63179744133855	2648	2648	111.48077301966698	767	767	110.77170985006471	33378	33378	115.52940326759702	1483	1483	109.25941817388546	2528	2528	98.57315805532524	801	801	105.70343245097652	3228	3228	102.4450817733675	28720	28720	104.40087915458396	141	141	110.42449033698503	61	61	98.168012963712	326	326	106.32896429539403	419	419	103.19218214266051	283	283	93.67256934279709	4500	4500	113.02675025746842	519	519	98.07170089024906	710	710	95.98263026336129	1090	1090	102.24966933203795	847	847	81.9909416342762	1683	1683	73.10387022208205	22599	22599	113.28919605623705	0	0	-inf	608	608	71.26440133404888	685	685	74.73438554656461	658	658	80.07204006096322	866	866	76.35421486939266	14255	14255	103.36236504084725	2344	2344	92.49846697544888	57	57	100.63720689175999	176	176	108.14543716077921	7801	7801	105.07419711959606	107	107	108.39828262456595	638	638	111.90739921944916	3354	3354	101.51849483534622	9455	9455	109.12643784495235	1945	1945	102.30323624427629	175	175	111.17029101862529	1856	1856	109.9783871913117	4883	4883	114.07411788141312	3019	3019	105.14300549065247	420	420	85.19777709660076	473	473	103.79260913985433	2813	2813	106.56039789777141	4558	4558	109.08094126524706	339	339	110.26038111134817	157	157	109.70141887531808	176	176	92.55345223902188	36	36	96.36363628493496	4007	4007	110.01994069529361	36584	36584	112.21800388633774	2112	2112	101.35268126909165	34169	34169	115.73413690070966	4361	4361	110.38895032425859	3906	3906	110.67283599100799	254	254	103.64008887778883	927	927	102.74490137591647	1441	1441	111.26237733476295	1451	1451	104.29684740278503	21768	21768	112.84172951742218	17067	17067	109.65981715330422	1183	1183	110.24745101763173	118	118	102.9446051372829	775	775	105.38709367685932	2115	2115	106.12728899584016	6472	6472	102.34925121327402	2247	2247	92.07836153635981	3106	3106	107.881018257199	46	46	100.7389597168663	57	57	96.34429588703321	7719	7719	108.31774406479276	148	148	95.12660351988808	2000	2000	90.36378390102419	8196	8196	113.36610509777279	54	54	121.96352819220344	883	883	112.52720416190783	0	0	-inf	32	32	104.30785259505532	44	44	103.45482791537574	10733	10733	107.81438704439734	967	967	105.74564128180644	14599	14599	114.42820767758003	2594	2594	113.23522881017483	2779	2779	98.08738717521494	0	0	-inf	3541	3541	111.32889952574286	12	12	108.16666666666667	54	54	93.92423286637599	61	61	94.99429243483847	28	28	107.13663730886093	236	236	98.75955214785117	333	333	101.77287752048818	19530	19530	114.41743942629846	27	27	105.78542871833572	388	388	106.20898019481926	1163	1163	98.90309504101441	133	133	101.39883237440772	10913	10913	108.41033303007745	2098	2098	108.2300296946028	5892	5892	114.25710112920635	3897	3897	103.27306425682359	734	734	104.3898965510682	1052	1052	107.76830657176087	17604	17604	115.35020185851023	9760	9760	109.59784387271706	40907	40907	115.86581608530948	547	547	97.91814453605765	1950	1950	110.58907390421741	5488	5488	79.46365515397639	11811	11811	113.53079198427227	211	211	102.17022684512908	154	154	108.54871972069954	452	452	107.92077744630804	3242	3242	106.20868665130297	466	466	105.9319796152066	734	734	92.69920900671653	2187	2187	111.99882799468173	12309	12309	106.73377691869355	47474	47474	113.8557295513597	228	228	105.5758050123991	21889	21889	111.93617830035024	346	346	95.19189269380024	113	113	109.49234374994136	8065	8065	102.66789507291594	1813	1813	102.94986753047695	324	324	104.11298007202556	4590	4590	101.75069781238659	14033	14033	111.54791071010837	2151	2151	104.63732897868562	175	175	109.22482078412233	519	519	105.58677019998613	3953	3953	103.43847680239462	4649	4649	101.58457645272894	228	228	108.53408218568387	2878	2878	108.61312301429038	80816	80816	113.73955190495708	8082	8082	95.25238473969722	3430	3430	109.03712325772834	8098	8098	100.98749172314297	9092	9092	108.8929016243344	29	29	104.71444584430434	1550	1550	108.2467698744197	3061	3061	107.23359697166471	62	62	103.81221028255689	33373	33373	107.89183286635767	1872	1872	108.54964658206607	2478	2478	99.12361570980237	368	368	93.22013293187406	67	67	105.64331316782282	6352	6352	107.0536343186145	2894	2894	103.27948968984985	1296	1296	105.96901823132492	1624	1624	108.47554632749066	1536	1536	104.09000070994044	7468	7468	103.6728312946257	1227	1227	102.30344382210185	351	351	108.0991242870914	896	896	107.49167135796225	322	322	97.11561775065192	94	94	97.69072427766017	57	57	113.62879032689477	742	742	99.1561517531368	474	474	105.96103597638339	494	494	101.1840907106197	3528	3528	109.010233210594	11439	11439	106.22825784644114	374	374	77.69833823137594	958	958	102.36622827465706	1544	1544	107.80400685602163	1266	1266	91.35802054470597	2563	2563	96.19566020217697	strain	Blautia wexlerae DSM 19850
765820	49	0	76.97190288822425	57	0	76.7926031089997	21	0	73.46553938948806	109	0	74.55140850378969	29	0	75.95386175582385	70	0	64.25216251876843	28	0	67.80991081835325	54	0	74.84020473034036	558	0	62.3676206649042	0	0	-inf	10	0	73.01598448200573	0	0	-inf	98	0	84.5829178877075	12	0	91.72401927732031	489	0	95.21295766457467	67	0	60.744932872982815	179	0	58.47640772723778	129	0	73.14416017282399	48	0	91.51639278802861	125	0	74.87992561790871	218	0	73.30447753633437	209	0	76.45445043607867	95	0	63.62437416647095	79	0	64.62499132522426	38	0	63.88035558741377	55	0	75.37224524899233	773	0	68.41422770555461	4772	0	72.45042570621727	0	0	-inf	30	0	79.69040820853397	222	0	78.08809602607509	0	0	-inf	12	0	62.17400195753672	120	0	66.3097358155839	197	0	70.94201978091304	502	0	70.07137768556197	0	0	-inf	78	0	68.65778590058328	143	0	69.29406295956942	208	0	66.71774888510011	17	0	60.654641074590366	17	0	65.87332600714488	78	0	72.2605054473809	98	0	67.94399706326168	20	0	67.93079599765775	0	0	-inf	0	0	-inf	0	0	-inf	110	0	77.32779869224271	294	0	69.680323672387	91	0	58.143862562915906	361	0	67.56503131191134	15	0	65.11390658286145	59	0	76.72710431206959	9	0	81.06610794618149	35	0	76.69151538904315	34	0	84.00791916022278	50	0	69.72575190363813	227	0	68.38765319480314	862	0	76.24527902648012	0	0	-inf	0	0	-inf	25	0	62.97879463357889	37	0	63.986737613296626	83	0	84.63247289173971	71	0	81.61733563652604	75	0	62.97794414233133	0	0	-inf	0	0	-inf	206	0	76.8271972924321	10	0	66.15445065203946	687	0	73.6761247471644	141	0	81.2862292362588	0	0	-inf	37	0	74.10945935851726	0	0	-inf	0	0	-inf	0	0	-inf	175	0	68.19086363706313	19	0	67.82302657079293	132	0	77.05216852454045	672	0	81.15278948587624	105	0	62.384847364756155	0	0	-inf	45	0	68.72781893306934	0	0	-inf	0	0	-inf	8	0	117.27819460237751	0	0	-inf	28	0	75.8037587830423	14	0	65.69678931980093	237	0	68.80724911402692	0	0	-inf	13	0	83.53317142689654	201	0	72.5749836674767	27	0	74.56364549601659	210	0	71.57565010693516	0	0	-inf	171	0	73.00378912425272	124	0	69.84272102616207	43	0	62.09761363672955	66	0	78.12145217942077	212	0	64.11449809554006	290	0	71.58333572685466	528	0	62.071031336788316	54	0	64.56072764457836	13	0	68.73712131335404	1729	0	63.4272490874112	213	0	66.44812889807646	0	0	-inf	0	0	-inf	34	0	81.49412373462192	99	0	75.87576968162284	113	0	68.8567286902197	1238	0	72.9843996890747	190	0	70.34462530383522	270	0	70.47472686767534	552	0	68.5683346329753	0	0	-inf	83	0	68.93973433393278	14	0	99.82921788004245	7	0	108.50589952337367	341	0	69.34727626041487	132	0	69.63665715994675	20	0	72.42884398402987	176	0	65.00206090842312	432	0	79.03962434282592	129	0	66.15553899206706	7	0	71.21839053830016	0	0	-inf	274	0	61.67732697307084	125	0	74.754658034812	0	0	-inf	75	0	62.7107027340549	442	0	80.13665797955622	550	0	71.90011547175888	80	0	63.420682429886355	734	0	64.5812623934264	142	0	66.92026917767257	0	0	-inf	28	0	58.73745098627572	83	0	72.5446300401139	0	0	-inf	75	0	75.50312459107305	33	0	70.80675908224005	178	0	80.54891930530277	43	0	67.69933667489107	0	0	-inf	28	0	68.93437099726503	67	0	73.54697695541253	17	0	73.41407708079612	23	0	85.1454524144466	40	0	69.23734033559482	138	0	65.3086846326112	69	0	71.60326118254547	9	0	56.97572175042336	22	0	79.42972376246048	23	0	75.9237399827557	6	0	106.19178817727888	0	0	-inf	144	0	82.3347275515829	12	0	81.11058456396438	30	0	80.47726739614345	84	0	73.76429338857679	83	0	73.87709510290262	37	0	69.64693330047194	78	0	71.4037941085291	46	0	69.1753734420708	42	0	75.25925488116931	131	0	78.692596901814	no_rank	environmental samples
765821	49	49	76.97190288822425	57	57	76.7926031089997	21	21	73.46553938948806	109	109	74.55140850378969	29	29	75.95386175582385	70	70	64.25216251876843	28	28	67.80991081835325	54	54	74.84020473034036	558	558	62.3676206649042	0	0	-inf	10	10	73.01598448200573	0	0	-inf	98	98	84.5829178877075	12	12	91.72401927732031	489	489	95.21295766457467	67	67	60.744932872982815	179	179	58.47640772723778	129	129	73.14416017282399	48	48	91.51639278802861	125	125	74.87992561790871	218	218	73.30447753633437	209	209	76.45445043607867	95	95	63.62437416647095	79	79	64.62499132522426	38	38	63.88035558741377	55	55	75.37224524899233	773	773	68.41422770555461	4772	4772	72.45042570621727	0	0	-inf	30	30	79.69040820853397	222	222	78.08809602607509	0	0	-inf	12	12	62.17400195753672	120	120	66.3097358155839	197	197	70.94201978091304	502	502	70.07137768556197	0	0	-inf	78	78	68.65778590058328	143	143	69.29406295956942	208	208	66.71774888510011	17	17	60.654641074590366	17	17	65.87332600714488	78	78	72.2605054473809	98	98	67.94399706326168	20	20	67.93079599765775	0	0	-inf	0	0	-inf	0	0	-inf	110	110	77.32779869224271	294	294	69.680323672387	91	91	58.143862562915906	361	361	67.56503131191134	15	15	65.11390658286145	59	59	76.72710431206959	9	9	81.06610794618149	35	35	76.69151538904315	34	34	84.00791916022278	50	50	69.72575190363813	227	227	68.38765319480314	862	862	76.24527902648012	0	0	-inf	0	0	-inf	25	25	62.97879463357889	37	37	63.986737613296626	83	83	84.63247289173971	71	71	81.61733563652604	75	75	62.97794414233133	0	0	-inf	0	0	-inf	206	206	76.8271972924321	10	10	66.15445065203946	687	687	73.6761247471644	141	141	81.2862292362588	0	0	-inf	37	37	74.10945935851726	0	0	-inf	0	0	-inf	0	0	-inf	175	175	68.19086363706313	19	19	67.82302657079293	132	132	77.05216852454045	672	672	81.15278948587624	105	105	62.384847364756155	0	0	-inf	45	45	68.72781893306934	0	0	-inf	0	0	-inf	8	8	117.27819460237751	0	0	-inf	28	28	75.8037587830423	14	14	65.69678931980093	237	237	68.80724911402692	0	0	-inf	13	13	83.53317142689654	201	201	72.5749836674767	27	27	74.56364549601659	210	210	71.57565010693516	0	0	-inf	171	171	73.00378912425272	124	124	69.84272102616207	43	43	62.09761363672955	66	66	78.12145217942077	212	212	64.11449809554006	290	290	71.58333572685466	528	528	62.071031336788316	54	54	64.56072764457836	13	13	68.73712131335404	1729	1729	63.4272490874112	213	213	66.44812889807646	0	0	-inf	0	0	-inf	34	34	81.49412373462192	99	99	75.87576968162284	113	113	68.8567286902197	1238	1238	72.9843996890747	190	190	70.34462530383522	270	270	70.47472686767534	552	552	68.5683346329753	0	0	-inf	83	83	68.93973433393278	14	14	99.82921788004245	7	7	108.50589952337367	341	341	69.34727626041487	132	132	69.63665715994675	20	20	72.42884398402987	176	176	65.00206090842312	432	432	79.03962434282592	129	129	66.15553899206706	7	7	71.21839053830016	0	0	-inf	274	274	61.67732697307084	125	125	74.754658034812	0	0	-inf	75	75	62.7107027340549	442	442	80.13665797955622	550	550	71.90011547175888	80	80	63.420682429886355	734	734	64.5812623934264	142	142	66.92026917767257	0	0	-inf	28	28	58.73745098627572	83	83	72.5446300401139	0	0	-inf	75	75	75.50312459107305	33	33	70.80675908224005	178	178	80.54891930530277	43	43	67.69933667489107	0	0	-inf	28	28	68.93437099726503	67	67	73.54697695541253	17	17	73.41407708079612	23	23	85.1454524144466	40	40	69.23734033559482	138	138	65.3086846326112	69	69	71.60326118254547	9	9	56.97572175042336	22	22	79.42972376246048	23	23	75.9237399827557	6	6	106.19178817727888	0	0	-inf	144	144	82.3347275515829	12	12	81.11058456396438	30	30	80.47726739614345	84	84	73.76429338857679	83	83	73.87709510290262	37	37	69.64693330047194	78	78	71.4037941085291	46	46	69.1753734420708	42	42	75.25925488116931	131	131	78.692596901814	species	uncultured Blautia sp.
871665	0	0	-inf	0	0	-inf	0	0	-inf	0	0	-inf	0	0	-inf	0	0	-inf	0	0	-inf	0	0	-inf	0	0	-inf	0	0	-inf	0	0	-inf	0	0	-inf	0	0	-inf	0	0	-inf	0	0	-inf	0	0	-inf	0	0	-inf	0	0	-inf	0	0	-inf	0	0	-inf	0	0	-inf	0	0	-inf	0	0	-inf	0	0	-inf	0	0	-inf	0	0	-inf	0	0	-inf	0	0	-inf	0	0	-inf	0	0	-inf	0	0	-inf	0	0	-inf	0	0	-inf	0	0	-inf	0	0	-inf	0	0	-inf	0	0	-inf	0	0	-inf	0	0	-inf	0	0	-inf	0	0	-inf	0	0	-inf	0	0	-inf	0	0	-inf	0	0	-inf	0	0	-inf	0	0	-inf	0	0	-inf	0	0	-inf	0	0	-inf	0	0	-inf	0	0	-inf	0	0	-inf	0	0	-inf	0	0	-inf	0	0	-inf	0	0	-inf	0	0	-inf	0	0	-inf	0	0	-inf	0	0	-inf	0	0	-inf	0	0	-inf	0	0	-inf	0	0	-inf	0	0	-inf	0	0	-inf	0	0	-inf	0	0	-inf	0	0	-inf	0	0	-inf	7	7	97.42857142857143	0	0	-inf	0	0	-inf	0	0	-inf	0	0	-inf	0	0	-inf	0	0	-inf	0	0	-inf	0	0	-inf	0	0	-inf	0	0	-inf	0	0	-inf	0	0	-inf	0	0	-inf	0	0	-inf	0	0	-inf	0	0	-inf	0	0	-inf	0	0	-inf	0	0	-inf	0	0	-inf	0	0	-inf	0	0	-inf	0	0	-inf	0	0	-inf	0	0	-inf	0	0	-inf	0	0	-inf	0	0	-inf	0	0	-inf	0	0	-inf	0	0	-inf	0	0	-inf	0	0	-inf	0	0	-inf	0	0	-inf	7	7	90.85714285714286	0	0	-inf	0	0	-inf	0	0	-inf	0	0	-inf	0	0	-inf	0	0	-inf	0	0	-inf	0	0	-inf	0	0	-inf	0	0	-inf	0	0	-inf	0	0	-inf	0	0	-inf	0	0	-inf	0	0	-inf	0	0	-inf	0	0	-inf	0	0	-inf	0	0	-inf	0	0	-inf	0	0	-inf	0	0	-inf	0	0	-inf	0	0	-inf	0	0	-inf	0	0	-inf	0	0	-inf	0	0	-inf	0	0	-inf	0	0	-inf	0	0	-inf	0	0	-inf	0	0	-inf	0	0	-inf	0	0	-inf	0	0	-inf	0	0	-inf	0	0	-inf	0	0	-inf	0	0	-inf	0	0	-inf	0	0	-inf	0	0	-inf	0	0	-inf	0	0	-inf	0	0	-inf	0	0	-inf	0	0	-inf	0	0	-inf	0	0	-inf	0	0	-inf	0	0	-inf	0	0	-inf	0	0	-inf	0	0	-inf	0	0	-inf	0	0	-inf	0	0	-inf	0	0	-inf	0	0	-inf	0	0	-inf	0	0	-inf	species	Blautia faecis
1737424	0	0	-inf	0	0	-inf	0	0	-inf	8	8	133.57256426926966	0	0	-inf	6	6	135.0882471203155	0	0	-inf	6	6	126.37331898799604	15	15	120.82713644344922	0	0	-inf	0	0	-inf	0	0	-inf	0	0	-inf	0	0	-inf	13	13	133.8148375386385	0	0	-inf	0	0	-inf	0	0	-inf	0	0	-inf	0	0	-inf	7	7	136.94968062216125	0	0	-inf	0	0	-inf	0	0	-inf	0	0	-inf	0	0	-inf	7	7	97.74865929808958	0	0	-inf	0	0	-inf	0	0	-inf	0	0	-inf	0	0	-inf	0	0	-inf	0	0	-inf	0	0	-inf	0	0	-inf	0	0	-inf	0	0	-inf	13	13	124.40192260765099	10	10	105.75914226434159	0	0	-inf	0	0	-inf	0	0	-inf	0	0	-inf	0	0	-inf	0	0	-inf	0	0	-inf	0	0	-inf	7	7	123.13502641419251	16	16	121.8676649598992	0	0	-inf	8	8	79.08079037690474	0	0	-inf	0	0	-inf	0	0	-inf	0	0	-inf	0	0	-inf	0	0	-inf	0	0	-inf	69	69	133.92708903497754	0	0	-inf	0	0	-inf	0	0	-inf	0	0	-inf	0	0	-inf	0	0	-inf	0	0	-inf	0	0	-inf	0	0	-inf	9	9	105.91288208962749	0	0	-inf	16	16	84.65159041161357	0	0	-inf	0	0	-inf	0	0	-inf	0	0	-inf	0	0	-inf	0	0	-inf	0	0	-inf	0	0	-inf	36	36	123.96202083337565	9	9	115.83499056932254	0	0	-inf	0	0	-inf	0	0	-inf	0	0	-inf	0	0	-inf	0	0	-inf	0	0	-inf	0	0	-inf	0	0	-inf	20	20	124.76627455498922	0	0	-inf	0	0	-inf	0	0	-inf	0	0	-inf	44	44	112.06738611239248	0	0	-inf	0	0	-inf	0	0	-inf	0	0	-inf	0	0	-inf	12	12	113.23106544322931	0	0	-inf	43	43	122.76591274587595	0	0	-inf	0	0	-inf	19	19	57.526315789473685	32	32	130.45451622508912	0	0	-inf	0	0	-inf	0	0	-inf	0	0	-inf	0	0	-inf	0	0	-inf	0	0	-inf	12	12	91.88860921235512	38	38	123.98382922868393	0	0	-inf	0	0	-inf	0	0	-inf	0	0	-inf	12	12	92.41783895898789	6	6	87.10005688265574	0	0	-inf	0	0	-inf	0	0	-inf	0	0	-inf	0	0	-inf	0	0	-inf	23	23	118.09198451032587	0	0	-inf	0	0	-inf	0	0	-inf	34	34	121.14042982513892	0	0	-inf	0	0	-inf	7	7	115.90934374830344	0	0	-inf	0	0	-inf	0	0	-inf	0	0	-inf	0	0	-inf	0	0	-inf	0	0	-inf	0	0	-inf	0	0	-inf	0	0	-inf	12	12	127.99227181934523	7	7	115.49738256571716	0	0	-inf	0	0	-inf	0	0	-inf	0	0	-inf	0	0	-inf	0	0	-inf	0	0	-inf	0	0	-inf	0	0	-inf	0	0	-inf	0	0	-inf	0	0	-inf	0	0	-inf	48	48	123.14164678699778	7	7	105.29534273953678	0	0	-inf	0	0	-inf	0	0	-inf	0	0	-inf	0	0	-inf	species	Blautia massiliensis
1796616	37	37	59.2386111299212	23	23	65.24938956417208	99	99	62.81959197531126	159	159	55.583663262846	84	84	55.637398712861014	40	40	68.35769210508613	0	0	-inf	181	181	70.97944658151879	767	767	59.04671024639332	0	0	-inf	66	66	66.36251666800595	0	0	-inf	83	83	55.56894341336172	9	9	55.08760118023497	488	488	64.68367856375319	323	323	57.75786480747604	1254	1254	57.35345587036359	348	348	68.62221422220979	608	608	81.3966195491391	383	383	63.42434217088508	663	663	85.62030365025534	3931	3931	59.240871102434724	1602	1602	64.95949729327513	758	758	70.92778112247427	393	393	68.24321946454442	354	354	67.80476457690887	519	519	62.651706210923834	337	337	66.50469934188015	0	0	-inf	34	34	86.18810221706678	816	816	80.0205098313586	29	29	51.51008138268193	73	73	68.66598095820993	143	143	62.53622382019391	582	582	76.26882980164336	10144	10144	67.51888897379548	0	0	-inf	104	104	56.18838872021829	485	485	62.568548426403815	312	312	80.06254381181932	171	171	62.55934627646295	15	15	78.39428861389825	83	83	75.95813069458154	52	52	49.45468850673994	29	29	71.00952603973545	0	0	-inf	19	19	45.0	0	0	-inf	166	166	68.19430005949968	182	182	69.87472760610011	61	61	75.49693739859364	119	119	58.34143805524602	17	17	82.22975397316708	127	127	90.08074509957935	55	55	79.64360823528284	121	121	83.80918802128932	167	167	108.16706382494819	78	78	87.96757596083594	175	175	58.95011788029973	246	246	54.39176213753175	17	17	74.92129785660163	0	0	-inf	49	49	62.60966887749474	31	31	70.43248269006833	1762	1762	110.66514409445392	936	936	107.50133535094797	32	32	55.17189498372426	0	0	-inf	7	7	68.72420814164359	122	122	63.70343551889448	53	53	76.891032933309	887	887	78.28076676172014	440	440	100.31702475294236	0	0	-inf	45	45	66.54250103636979	0	0	-inf	0	0	-inf	0	0	-inf	285	285	60.41834801974287	7	7	78.62863300464011	212	212	58.721303720005245	98	98	74.51939231331349	772	772	79.2736835014	0	0	-inf	250	250	95.71480333301288	0	0	-inf	0	0	-inf	34	34	76.44638175876983	7	7	107.28571428571429	47	47	75.59909761312149	81	81	57.3092313761203	126	126	64.58478793447516	14	14	67.85796495181965	35	35	80.63775998394505	94	94	66.81966288553068	17	17	58.657983924359996	171	171	62.961324243531344	9	9	78.5938179956609	262	262	91.0156340102315	50	50	56.43668596853739	32	32	66.66855835684937	29	29	69.52332829256025	110	110	56.99138701319307	542	542	73.06101887479082	489	489	59.85034709538267	144	144	70.02734148920301	16	16	66.38764432750293	327	327	50.4065105740629	196	196	52.31849239215343	0	0	-inf	46	46	44.891304347826086	96	96	90.77787479600798	19	19	62.277100454442596	19	19	65.70047123328438	399	399	83.63538430981819	143	143	75.9608953632029	215	215	64.3058465675627	517	517	56.96056076675466	7	7	64.0	81	81	59.56808949970898	22	22	57.09090909090909	0	0	-inf	175	175	56.38474283127537	92	92	58.48766993695712	29	29	86.22963049771738	226	226	63.543180001916625	793	793	78.77062387840536	69	69	55.65869188549774	0	0	-inf	11	11	51.648406090193475	350	350	68.32270532442988	2412	2412	73.90895443083878	0	0	-inf	581	581	84.25352371363897	153	153	58.12329031100761	2085	2085	86.6963438580587	186	186	84.81320720665848	211	211	52.499057875195376	91	91	56.305349869841386	7	7	46.0	311	311	76.45688594610664	95	95	67.43531587017934	0	0	-inf	623	623	95.01534971428494	0	0	-inf	84	84	59.78478020620191	219	219	59.488873969327265	0	0	-inf	162	162	76.83571694518533	204	204	72.18310855760602	19	19	62.01697346255454	31	31	77.50294357874479	85	85	53.20978421420063	74	74	60.059722857425825	78	78	63.83870328184631	9	9	60.22652401053354	26	26	56.07270730255045	14	14	65.8555135529839	0	0	-inf	0	0	-inf	166	166	77.29065175987584	0	0	-inf	68	68	98.52376965955979	360	360	70.29542713072766	148	148	66.51745562010872	271	271	65.68432702824492	90	90	74.0514092835977	24	24	86.63817040169263	74	74	71.07051068459194	1380	1380	88.83547981714979	species	Blautia pseudococcoides
1912897	321	321	79.19017353239428	108	108	76.57447143340185	97	97	68.83479101343461	908	908	96.18366236762262	338	338	91.39275118913999	104	104	80.43805194579066	74	74	82.21965067622482	159	159	75.02200649031593	1519	1519	78.21012167637353	30	30	66.91452477334528	40	40	97.99294615345545	13	13	77.2734282900787	513	513	89.47963412555782	19	19	79.41750156131899	1294	1294	85.70464737061448	247	247	90.17624625496056	694	694	103.98230218120268	481	481	87.78653286048572	540	540	99.77696442270401	879	879	69.75788360054366	993	993	95.21237001346553	148	148	47.36393085790769	4353	4353	76.36982091322334	2104	2104	68.94146114780986	971	971	72.48133187281503	1067	1067	72.59149832305286	1562	1562	86.22742509983297	6116	6116	94.60158004397417	8	8	80.68722452833403	49	49	87.95453781908355	898	898	86.88775025688126	8	8	90.38149289107089	61	61	75.29925068006186	295	295	83.74516201639248	500	500	87.05934307169606	1323	1323	98.40631303077528	0	0	-inf	369	369	77.76310020218764	942	942	79.82372050398035	470	470	99.05524771053895	430	430	118.75912487546556	27	27	89.748066099418	559	559	80.69768749821252	283	283	87.72542218918042	50	50	80.35149694882239	0	0	-inf	9	9	108.24588478616485	8	8	78.29706722872675	333	333	95.00185885004655	352	352	83.41071160981845	78	78	86.64554545240362	726	726	94.99708230155319	31	31	88.09277838131591	152	152	92.1787927385717	34	34	95.30434032299388	238	238	87.45909841620225	183	183	93.82462045279719	245	245	91.4591185866825	956	956	98.7513828410689	5950	5950	83.48612951077689	50	50	92.80784141241051	16	16	91.62440264438064	146	146	89.0809399792603	202	202	84.38374518461704	13786	13786	105.11353937158457	6735	6735	102.83436735825921	85	85	78.34758649162012	0	0	-inf	15	15	84.9083864996551	799	799	90.32497450398228	43	43	87.337827994896	939	939	82.3263121523951	1217	1217	87.7255497621526	15	15	79.80751235008073	101	101	90.85915352938382	0	0	-inf	6	6	121.0856963941997	0	0	-inf	954	954	75.85977385985193	50	50	87.6062116246321	435	435	82.86817882779563	361	361	92.44937482984263	600	600	84.22147789568916	0	0	-inf	211	211	97.30424055977014	0	0	-inf	7	7	91.00484256408197	50	50	83.89255452303935	0	0	-inf	72	72	89.28557796218475	33	33	88.42635174580153	365	365	71.06393868630187	21	21	87.38949280756209	25	25	83.10769227560684	185	185	78.44935556702748	13	13	80.4657349528679	397	397	86.60951042178873	50	50	76.35508614044045	406	406	76.0865157045312	220	220	77.70511364242628	107	107	85.20387465204436	124	124	89.6750963807662	433	433	79.56914879648276	1126	1126	86.03099688228589	1103	1103	79.94879191677738	320	320	93.49811884290617	22	22	77.43015378857164	849	849	74.8017411283191	1099	1099	87.53672221999226	17	17	76.10313869316838	20	20	93.17453205457976	97	97	98.73888681800396	559	559	99.47345129343738	896	896	104.49175809609166	1577	1577	104.09270672374409	452	452	83.94712647770012	693	693	85.54992681225535	964	964	81.3433780421822	25	25	85.99351097820183	223	223	87.50565379029415	30	30	101.65495853064684	6	6	93.16666666666667	780	780	78.83421897199992	266	266	87.43311012911542	205	205	92.81627062892149	692	692	88.10787731186826	1417	1417	90.90511189399217	331	331	84.9360017248311	6	6	101.48003299611518	24	24	92.31642331539683	612	612	77.55365954599796	340	340	80.56191271625895	6	6	113.53411157904719	459	459	105.28067234129273	998	998	80.30399921878463	11871	11871	93.65007430639628	1639	1639	97.35260139047791	878	878	82.76014773667028	285	285	85.85062862879805	0	0	-inf	690	690	106.5630396279043	435	435	92.19904548372462	11	11	96.0109240462523	347	347	79.95612877099067	80	80	93.31487731872852	305	305	86.10682069371849	117	117	108.56780701166991	69	69	102.69096479207572	789	789	118.95845528585922	771	771	114.04768506535085	28	28	97.16734337358162	58	58	94.20659339690633	115	115	67.56627073099378	255	255	80.41466399805645	256	256	91.2983645352321	55	55	84.90629719760523	74	74	86.29055311767164	32	32	85.72298845483986	116	116	106.47474191219084	0	0	-inf	888	888	101.5769168280773	54	54	93.14677975565488	80	80	97.06287190581659	299	299	82.5000478671495	333	333	83.2890099029284	1071	1071	72.79154997229745	161	161	76.44919875670705	264	264	91.98557363866932	266	266	94.04171699535328	805	805	99.22955744371333	species	Blautia argi
2648079	297	0	93.47410317309978	474	0	93.26582976415581	612	0	72.94478964576574	2981	4	103.30717482855482	283	0	94.56254212162615	2116	1	89.43225765198244	328	5	96.90233950758015	5702	5	82.97076276485053	9217	0	83.95368027121596	64	0	103.95029344635729	384	0	121.63291163483204	63	0	112.13028153726191	889	0	114.94463326073203	172	0	101.98557507810668	2600	0	104.25727107135882	2080	0	124.75495246268089	8276	0	131.8011189482963	4024	1	119.1909339256376	5575	0	122.1440411143121	5923	0	75.26799984623531	2959	0	89.3934018580759	0	0	-inf	14111	0	66.22552987491898	1749	0	78.41935494357321	1053	0	75.65784058845772	826	0	87.40468847341792	2053	6	85.3054540486248	16382	2	126.72286255909493	22	0	90.1242654544762	382	0	80.41916256870186	2417	3	98.26258870376759	14	0	91.3820611919622	54	1	83.62680895509193	2809	2	91.00781430958537	3218	0	90.96939492502334	20827	3	119.10424778566797	54	0	87.73543958515307	604	1	97.343646166105	2777	0	86.52106241061868	1774	1	89.73746209158945	3845	0	115.8694169296739	262	0	105.72770472145044	827	1	94.2827087907049	772	0	82.26729323710788	118	1	91.72853818085777	24	3	87.24703311223601	53	0	87.3342120479651	6	6	83.29146996238408	2083	0	88.92510396464641	4441	3	93.68702667888066	927	0	90.71106955843668	2415	6	78.16922673386968	269	0	94.96353603222694	1436	0	85.79941984750437	132	0	95.59019089175467	812	0	88.68332993864635	1175	0	94.51540582035214	584	0	93.23335365656759	2550	0	90.1259573556405	15787	5	93.40914805414396	50	4	88.52518246486449	30	0	107.07258826389179	303	1	84.48643018059728	414	0	90.07991402749322	3610	4	105.70437091822217	2850	0	102.66926948644202	463	1	89.5781981048849	20	1	89.6246847081943	45	5	65.83472468434947	1833	1	88.55580611571352	1083	1	129.37963076391867	85946	1	137.80670895032975	1376	0	99.25737105518645	0	0	-inf	268	2	95.58958787281944	0	0	-inf	7	7	119.3881095085269	11	2	79.7294999474356	2605	0	85.79228170226148	217	0	91.0094770666169	5108	1	94.37547313526998	2261	2	90.32744347151404	2302	0	89.11404695098017	6	6	127.02601628490116	571	0	89.16166275506426	0	0	-inf	18	1	91.03084704448719	26	0	97.59213779574517	45	0	109.59891254212287	150	0	92.49148528128593	194	1	88.36554902998238	3969	1	97.81389467230234	7	1	57.120123481958515	230	1	88.99437862283726	798	1	89.09659609381333	125	0	86.8962631200896	6308	4	96.36549145316194	143	0	79.44997695789397	518	2	87.97415325547529	979	0	82.87501757860667	727	3	111.8886616215907	701	0	113.48123792381736	2194	0	91.477757501523	2684	0	90.95103016162922	8774	0	97.20788894432981	330	3	93.60631800237637	193	3	76.12890159348716	5168	0	75.37090917200176	2035	0	83.26020534467325	71	0	85.04563194617491	58	6	99.1860579195999	395	0	120.83316427976773	227	5	89.33688886175239	152	3	98.07528461000553	2282	4	115.01364947704113	861	3	111.84195279107796	4061	0	86.67485794172929	9905	1	87.36831852733657	55	0	98.19305711785879	4033	0	97.72433483838708	113	0	95.45280101697043	18	0	81.71222892608253	4571	0	84.73579144583013	2046	3	76.51656044635959	267	0	91.89593324525984	5290	4	104.46412223522765	18891	5	115.66299959013732	1208	1	80.3129851061485	60	5	89.78024151308703	157	2	91.06199813825376	11563	4	103.28263981288401	2855	3	90.50749149883487	56	0	97.96845648392208	1170	2	86.91189161257819	9763	1	81.82373195845481	1561	0	80.23554250272285	278	2	95.14833978948771	5151	0	88.68675787374698	3222	0	88.88971003680976	0	0	-inf	718	5	108.30565766531095	2840	5	121.84202679267644	23	0	91.90389338964775	18341	2	117.3047229705477	175	0	104.29999279705899	1710	0	88.92090825882617	174	0	89.47904791615596	27	0	112.94447448380392	4053	0	114.50438289910821	7288	0	113.82771824087587	235	0	94.98953428443474	363	0	97.69460063011323	1234	1	111.03273595183387	1846	4	80.17764754735336	413	1	81.66995606809884	139	0	82.65355066459641	415	0	108.18453540289383	226	1	86.4904687080903	50	0	78.9860276365339	14	3	94.57050899401155	868	1	96.5673618446471	82	1	100.17305242447706	695	1	92.85163909024061	10586	2	100.26878111085934	8421	5	100.97604106303295	1114	0	77.82684697523409	452	1	98.18088936753051	313	3	93.50989771558896	2055	0	129.54736910631303	1244	0	99.23489704148606	no_rank	unclassified Blautia
2479767	217	217	84.28010025681347	346	346	85.32162147426689	153	153	95.1441506574978	2300	2300	96.70073405553555	182	182	90.54437668092052	2092	2092	89.40881072361462	281	281	97.5276840319704	5602	5602	82.88940601713882	8765	8765	84.36158616602552	31	31	90.72575682785653	30	30	72.82624926109844	27	27	100.98129327047955	561	561	107.57948524153603	84	84	89.06864893045808	1839	1839	97.53711410168916	426	426	108.20976952290268	1243	1243	113.14591516814738	966	966	115.47995448035398	44	44	80.3613480210168	938	938	114.74637022965607	2047	2047	81.31647154460333	0	0	-inf	1062	1062	83.30033566958222	559	559	91.17455791970458	334	334	90.68877461963564	467	467	90.69084362950409	1280	1280	85.53521618529076	1521	1521	83.64311350089281	13	13	87.8227530976109	48	48	101.96103730345573	1957	1957	101.06343274665839	7	7	99.7750771916509	24	24	95.25064145644315	2754	2754	91.03867590513185	2951	2951	92.49358782506643	633	633	73.45620183975987	45	45	87.3703259537574	538	538	98.42760738326072	2313	2313	83.41562432989605	1402	1402	87.82068282317813	3487	3487	118.54365237501325	102	102	79.02335236461087	716	716	94.68678930494087	704	704	79.61867489794137	105	105	93.42101961906852	21	21	86.7649773429523	33	33	90.28319255606084	0	0	-inf	1493	1493	77.4611516056687	3292	3292	86.4774199446784	515	515	76.7708597834136	2289	2289	78.54827480284294	255	255	95.06909614013047	815	815	95.69119795463301	47	47	98.80875398387067	357	357	94.76366120281617	804	804	98.94659586675552	330	330	95.69896219871082	2388	2388	91.16556201731775	13512	13512	97.16450258974358	46	46	87.78824180963531	21	21	99.61709769718833	287	287	83.5085820686592	404	404	89.81188669938335	1464	1464	88.13122537723117	775	775	86.43695310094796	449	449	90.29719162991705	19	19	91.83389677522405	0	0	-inf	1704	1704	89.08751514840705	104	104	87.83214476143002	3371	3371	82.41791288637758	406	406	96.41718581981151	0	0	-inf	223	223	92.46939394041785	0	0	-inf	0	0	-inf	9	9	86.17140223585092	2502	2502	85.11879982759915	196	196	90.72668529627873	4852	4852	95.0593515016921	1440	1440	93.74425473537339	2155	2155	89.78669363652202	0	0	-inf	522	522	88.82392693974263	0	0	-inf	10	10	89.7559453415796	14	14	89.32656394785964	21	21	96.2444357438474	134	134	91.16906782339672	179	179	89.50270858178646	3800	3800	98.69813615996492	6	6	59.64014406228494	214	214	90.01942839969793	724	724	89.03498019565133	101	101	87.84796890477783	6102	6102	95.82519748536741	133	133	76.7485197738039	438	438	88.76290755695321	930	930	82.897699841442	229	229	101.27549803745983	226	226	97.29866228473041	2057	2057	92.23979301027687	2592	2592	91.4446435604498	8316	8316	97.92116274496856	212	212	93.8339165698905	190	190	75.74543210593572	5111	5111	75.00567708845136	1979	1979	83.17857556726537	63	63	84.50847672082027	52	52	99.12967222259111	113	113	87.15385214666463	131	131	84.38356433485583	46	46	85.54421835231422	248	248	86.2657976054129	280	280	83.87954087929431	3542	3542	88.66425409202786	9633	9633	87.21128660502609	32	32	91.3514230844055	3850	3850	97.88503550653974	101	101	95.65583445252058	18	18	81.71222892608253	4223	4223	85.00872579736088	1905	1905	76.45826214973034	227	227	87.46460031857677	2356	2356	87.6729212312114	2715	2715	99.08874323045902	1191	1191	80.15038569977959	55	55	90.06837338711102	129	129	92.39660749720834	7800	7800	96.63210051180755	2461	2461	88.50090417171603	46	46	93.70198790511895	768	768	92.65385801289004	9158	9158	80.37489802987277	1240	1240	80.51723271731586	220	220	96.0598398525311	4572	4572	86.95268746918823	3080	3080	88.27334602416954	0	0	-inf	569	569	103.93989435993731	755	755	97.49827282980773	9	9	93.44666577848818	2014	2014	103.69552717427382	35	35	86.85214933559499	1531	1531	88.02248355286048	145	145	89.1254639167743	7	7	101.87902527317482	1031	1031	103.14279915318575	259	259	93.71677263273124	207	207	95.26074128491007	242	242	91.20666307636799	1182	1182	112.03150990611805	1787	1787	80.35665311681026	373	373	82.89223560522582	107	107	86.44828265239065	199	199	91.33807881961673	214	214	87.64639911693347	30	30	74.3661702961835	11	11	79.45337508328743	455	455	83.26570744010274	67	67	97.08199061731995	544	544	81.36587946188834	9613	9613	100.56171851071322	7908	7908	101.14397730915996	261	261	101.6740228387965	261	261	83.83933487571177	222	222	85.16455692098216	154	154	97.09254469198282	831	831	96.48414936895158	species	Blautia sp. SC05B48
2860051	0	0	-inf	13	13	110.9364087379763	0	0	-inf	0	0	-inf	0	0	-inf	0	0	-inf	0	0	-inf	0	0	-inf	54	54	96.1960533757523	0	0	-inf	0	0	-inf	0	0	-inf	0	0	-inf	0	0	-inf	0	0	-inf	0	0	-inf	0	0	-inf	0	0	-inf	0	0	-inf	0	0	-inf	16	16	81.47494515623617	0	0	-inf	0	0	-inf	0	0	-inf	0	0	-inf	0	0	-inf	0	0	-inf	11	11	102.13027552700949	0	0	-inf	0	0	-inf	0	0	-inf	0	0	-inf	0	0	-inf	18	18	115.14413261489493	0	0	-inf	0	0	-inf	0	0	-inf	0	0	-inf	9	9	103.28403802802296	0	0	-inf	0	0	-inf	0	0	-inf	0	0	-inf	17	17	109.40281799339161	0	0	-inf	0	0	-inf	0	0	-inf	0	0	-inf	0	0	-inf	0	0	-inf	0	0	-inf	0	0	-inf	8	8	102.49474952365901	0	0	-inf	0	0	-inf	0	0	-inf	0	0	-inf	0	0	-inf	24	24	99.64204499088616	0	0	-inf	0	0	-inf	0	0	-inf	0	0	-inf	0	0	-inf	0	0	-inf	0	0	-inf	0	0	-inf	0	0	-inf	0	0	-inf	7	7	105.75413577739556	0	0	-inf	13	13	104.61502229496755	0	0	-inf	0	0	-inf	0	0	-inf	0	0	-inf	0	0	-inf	0	0	-inf	16	16	91.23125080144897	0	0	-inf	0	0	-inf	0	0	-inf	26	26	90.85422180503937	0	0	-inf	9	9	86.25138434800377	0	0	-inf	0	0	-inf	0	0	-inf	0	0	-inf	0	0	-inf	0	0	-inf	15	15	88.77645548291564	0	0	-inf	0	0	-inf	0	0	-inf	0	0	-inf	0	0	-inf	0	0	-inf	0	0	-inf	12	12	108.49323956284587	0	0	-inf	0	0	-inf	8	8	105.9195176931437	27	27	98.5763725712438	47	47	108.46053847733964	0	0	-inf	0	0	-inf	15	15	95.77250003644033	19	19	108.8091974211352	0	0	-inf	0	0	-inf	0	0	-inf	0	0	-inf	0	0	-inf	0	0	-inf	0	0	-inf	17	17	114.13825345821533	46	46	108.47866698602442	0	0	-inf	13	13	115.02136961306341	0	0	-inf	0	0	-inf	13	13	95.19986730197016	0	0	-inf	0	0	-inf	0	0	-inf	0	0	-inf	0	0	-inf	0	0	-inf	0	0	-inf	0	0	-inf	0	0	-inf	0	0	-inf	0	0	-inf	54	54	112.6781606389207	0	0	-inf	0	0	-inf	19	19	107.59205400183863	10	10	108.14893247583464	0	0	-inf	0	0	-inf	0	0	-inf	0	0	-inf	0	0	-inf	0	0	-inf	7	7	92.89103889696194	0	0	-inf	0	0	-inf	7	7	91.75287888962612	14	14	90.62907621388825	0	0	-inf	0	0	-inf	0	0	-inf	0	0	-inf	0	0	-inf	0	0	-inf	0	0	-inf	0	0	-inf	0	0	-inf	0	0	-inf	0	0	-inf	0	0	-inf	0	0	-inf	0	0	-inf	0	0	-inf	0	0	-inf	0	0	-inf	0	0	-inf	0	0	-inf	0	0	-inf	species	Blautia sp. KLE_1732_HM_1032
2877527	80	80	118.41283608352637	115	115	115.1699909958245	459	459	65.54500264185505	677	677	125.6816526047929	101	101	101.80319667814521	23	23	92.07060364872193	42	42	93.88678278156557	95	95	87.61337418397288	398	398	73.30950108616368	33	33	116.37334299707013	354	354	125.76906946311455	36	36	120.49202273734865	328	328	127.54173093990569	88	88	114.31536821904398	761	761	120.49691452368798	1654	1654	129.0162873673638	7033	7033	135.0982067200474	3057	3057	120.38491399697212	5531	5531	122.47642919894508	4985	4985	67.83957227960569	896	896	107.98734344167835	0	0	-inf	13049	13049	64.8358874690693	1190	1190	72.42762514218043	719	719	68.67545955033057	359	359	83.12994067984621	767	767	84.83574685797069	14848	14848	131.16368034600202	9	9	93.44867219217052	334	334	77.32332428346777	457	457	86.3067490692182	7	7	82.9890451922735	29	29	73.89076857311478	35	35	78.33835902354329	267	267	74.12335279758081	20191	20191	120.54483843230395	9	9	89.56100774213144	65	65	88.95248162909522	455	455	101.97603274062926	371	371	96.9545983682767	358	358	89.82176609755585	160	160	122.75172934893564	110	110	91.47583873650538	51	51	109.7834381374296	12	12	79.7145666313037	0	0	-inf	20	20	82.4683942096071	0	0	-inf	590	590	117.93473256117814	1146	1146	114.49949303929122	412	412	108.1363317772155	120	120	69.86164270969472	6	6	80.43561345775127	621	621	72.81745663122443	85	85	93.81051482905522	455	455	83.91260848522079	371	371	84.91250340173133	254	254	90.03000397583033	138	138	70.48130492570414	2270	2270	71.01422478026258	0	0	-inf	9	9	124.46873291953321	15	15	103.02788979374718	10	10	100.90821808313196	2142	2142	117.76377778247412	2075	2075	108.73194187138559	13	13	64.09697360393623	0	0	-inf	40	40	66.33390307727485	121	121	80.27593261797934	978	978	133.83991090310823	82561	82561	140.07457065460966	970	970	100.44614961762174	0	0	-inf	43	43	111.1982126833958	0	0	-inf	0	0	-inf	0	0	-inf	87	87	104.16042129787229	21	21	93.64886692310648	255	255	81.23115015195678	819	819	84.29092080358774	121	121	76.76034320264792	0	0	-inf	40	40	94.22392778659994	0	0	-inf	7	7	89.39586370600557	12	12	107.23530728494495	24	24	121.28407974061392	16	16	103.56673149110821	14	14	71.11741148495247	153	153	77.07701774024582	0	0	-inf	15	15	73.58976201819675	73	73	89.91996821802124	24	24	82.89116794285994	202	202	112.53322144774044	10	10	115.37935750629194	78	78	83.04693684794137	37	37	73.9962833016412	495	495	116.90097755763159	475	475	121.18073706999347	129	129	78.43092709036287	65	65	68.09979670312892	411	411	81.4890094938107	115	115	92.88246629770414	0	0	-inf	42	42	112.52989288770458	37	37	74.5065426429823	8	8	89.27572934584255	0	0	-inf	282	282	134.3287751699828	91	91	95.918852135419	103	103	103.88050922286114	2030	2030	118.53041704258234	578	578	125.60636239596822	502	502	71.70808724822767	225	225	89.57712206975708	23	23	107.71185229483729	170	170	92.76222292980782	12	12	93.7439362677568	0	0	-inf	335	335	80.88912054241457	138	138	77.18317855659853	40	40	117.04374760418618	2930	2930	117.99116914611237	16171	16171	118.45396971403471	16	16	92.73346611641162	0	0	-inf	26	26	82.24702548539682	3759	3759	117.10113247737192	391	391	103.21761740638986	10	10	117.59421194641651	400	400	75.90851589603292	550	550	102.96392414239614	321	321	79.14739338716106	56	56	92.23046099219314	560	560	102.20277441519133	132	132	101.81250499545821	0	0	-inf	144	144	126.79168947382261	2080	2080	130.80034802476905	14	14	90.91211113967891	16325	16325	118.98433081054088	140	140	108.661953662425	172	172	96.7563577377013	29	29	91.24696791306431	20	20	116.8173817075241	3015	3015	118.44237738339093	7015	7015	114.61653020108788	28	28	92.98453967377779	121	121	110.67047573760372	51	51	88.1501770909195	55	55	72.08970074222894	39	39	68.56123013783576	32	32	69.9649155804095	216	216	123.7051134587834	11	11	64.70039022458809	20	20	85.91581364705952	0	0	-inf	412	412	111.31449804831776	14	14	116.13572322824398	150	150	134.5921331899894	971	971	97.3859298027296	508	508	98.48126567334099	853	853	70.53011438392133	190	190	117.8534008964946	88	88	115.4433049518939	1901	1901	132.1765342613929	413	413	104.76969441648889	species	Blautia sp. NBRC 113351
2779518	0	0	-inf	22	22	102.96202033511426	31	31	107.69687085942691	323	323	90.384981584596	50	50	98.48444786941856	18	18	102.05136770176222	16	16	89.16814361696296	68	68	93.61755245482439	695	695	94.0699488531904	0	0	-inf	20	20	90.1014886176546	0	0	-inf	7	7	78.6512379606618	12	12	95.12111703367003	46	46	77.87355976783718	49	49	54.758936189530594	154	154	44.171138565320305	58	58	75.61463865483687	0	0	-inf	0	0	-inf	125	125	99.70946235994568	0	0	-inf	31	31	60.11367145357603	23	23	60.82673313671762	16	16	62.481832992087355	37	37	97.68978598579925	410	410	92.65632505158489	119	119	79.37166011800835	0	0	-inf	34	34	108.12638796259972	189	189	88.41916579675667	0	0	-inf	6	6	82.71788307538695	292	292	92.81825243019163	1001	1001	101.339970912153	999	999	89.48954993495889	0	0	-inf	76	76	98.06172903714061	224	224	97.85902698666675	108	108	91.54766111546569	134	134	76.7126893394965	6	6	87.30437496778234	61	61	106.08745250085168	89	89	106.24929413494455	17	17	97.00334202778636	0	0	-inf	20	20	57.724988450619165	0	0	-inf	134	134	110.66897679669192	869	869	106.1597272552871	110	110	98.22979291181942	86	86	90.05809090539337	0	0	-inf	34	34	90.27480179271654	7	7	91.92055114434127	134	134	96.63658884766065	59	59	108.38085002722347	55	55	102.96016331353547	148	148	82.4849123647588	143	143	93.50072748605483	6	6	128.99744878034525	0	0	-inf	0	0	-inf	9	9	89.90567497001025	340	340	97.93401608116747	198	198	99.57367239208517	36	36	90.12872270773161	0	0	-inf	6	6	99.63908638942299	32	32	107.68675812688494	9	9	80.84665355233065	140	140	69.87937262273071	29	29	76.58588521376312	0	0	-inf	17	17	88.86802948560945	0	0	-inf	0	0	-inf	0	0	-inf	81	81	92.03367391268759	0	0	-inf	174	174	90.34274718111581	141	141	98.5593142165912	494	494	94.05208781393732	0	0	-inf	87	87	92.95569735218689	0	0	-inf	15	15	97.68947034023482	16	16	89.59212097405334	0	0	-inf	14	14	79.22568913542256	39	39	92.57991236841434	201	201	98.08454998931921	0	0	-inf	30	30	90.92035223046692	91	91	81.28358111904853	12	12	99.7410157825824	205	205	96.8536656069827	18	18	104.65828708715449	70	70	107.97727886552012	72	72	98.06686431307715	13	13	89.23534474535586	21	21	93.23289238641027	165	165	87.77423142922522	157	157	98.78807593499653	1197	1197	93.90572319831904	38	38	100.8705231381619	28	28	95.37567048467035	343	343	85.85018897018026	190	190	102.4757602867618	0	0	-inf	11	11	56.81818181818182	12	12	107.38614111606182	290	290	49.34149678132916	0	0	-inf	79	79	92.03384936259957	34	34	89.76716600283244	155	155	90.95960060763669	307	307	94.07646555029956	0	0	-inf	159	159	83.95061806410158	8	8	70.06494128690072	0	0	-inf	378	378	87.1011119414086	167	167	78.30481836372466	9	9	99.9887545135439	162	162	94.92026232228164	250	250	94.18366292509356	127	127	91.62577289730011	11	11	100.10192980614414	0	0	-inf	66	66	77.18164217938966	253	253	83.61390965970047	0	0	-inf	48	48	86.09416539296502	319	319	112.82873460855782	157	157	89.47060102532235	34	34	108.4054607383606	196	196	88.2774188479088	236	236	96.01607714521387	0	0	-inf	42	42	85.19816226108902	98	98	90.5396709479229	0	0	-inf	178	178	97.89892594788974	0	0	-inf	179	179	95.21912770225525	8	8	125.00791900221994	0	0	-inf	41	41	103.52691305916233	39	39	94.32606783137135	9	9	85.21401360977148	21	21	100.77340059141773	116	116	98.37679005815556	253	253	101.96554154454533	150	150	104.18986450011855	20	20	108.93684826879877	17	17	95.30769482619012	14	14	97.63237838602191	0	0	-inf	0	0	-inf	46	46	88.86348207764141	14	14	82.79152556569514	18	18	90.59862847776516	43	43	68.123478283698	128	128	87.93002465064747	7	7	62.159316347316555	54	54	91.1449806312536	147	147	100.00134954132554	49	49	88.71340750426587	25	25	66.03298318423307	species	Blautia liquoris
1164882	136	0	54.669071158869485	29	0	90.97765405973833	0	0	-inf	48	0	94.7114943388592	0	0	-inf	11	0	62.75017369161551	0	0	-inf	20	0	63.15	192	0	62.08551584958308	50	0	56.48587370579125	6	0	80.33333333333333	0	0	-inf	0	0	-inf	22	0	46.05606894947722	16	0	56.381564686638846	0	0	-inf	16	0	51.50283944319315	8	0	61.710994940669956	6	0	60.835772352084234	0	0	-inf	10	0	57.6	31	0	40.96774193548387	7	0	41.714285714285715	0	0	-inf	0	0	-inf	0	0	-inf	100	0	75.94993236053548	17	0	65.3529411764706	0	0	-inf	10	0	78.13892816394608	13	0	69.89998512797668	13	0	56.28179031849244	8	0	52.02536762718386	82	0	58.4402482063947	137	0	67.93095057025003	10	0	44.0	0	0	-inf	53	0	65.84751478002212	16	0	63.934539413313416	9	0	58.16612195199599	9	0	49.22222222222222	0	0	-inf	13	0	80.33956557465345	27	0	68.51389377528307	10	0	67.97710541700496	0	0	-inf	89	0	61.788300124765065	7	0	56.817802975938285	0	0	-inf	89	0	55.81310574334518	13	0	57.03869583058436	29	0	66.70202516773354	0	0	-inf	0	0	-inf	0	0	-inf	0	0	-inf	0	0	-inf	0	0	-inf	20	0	59.807540473437285	94	1	78.87652294451173	0	0	-inf	16	0	71.41074261669961	6	0	64.16666666666667	7	0	61.904308860730346	9	0	126.40816974790286	0	0	-inf	20	0	70.29510180043278	44	0	54.8267505143381	12	0	58.72767812455309	93	0	53.93140799903892	0	0	-inf	34	0	55.663803557394	133	2	73.64669682017157	77	0	68.47487771015189	28	0	69.37414980910935	30	0	68.61475736855772	9	0	60.58138143507355	0	0	-inf	164	0	60.27459555893266	0	0	-inf	10	0	56.70113621693308	7	0	61.975533046293926	30	0	41.46666666666667	0	0	-inf	18	0	46.064145533326496	0	0	-inf	0	0	-inf	0	0	-inf	0	0	-inf	22	0	90.75231517096454	25	0	59.142454650265094	45	0	62.555520759829776	0	0	-inf	53	0	77.89066345797477	16	0	53.72038182678003	0	0	-inf	9	0	81.64947652925011	0	0	-inf	21	1	69.08686044801617	16	0	55.88755319498137	9	0	57.44444444444444	16	0	57.81665796545532	21	0	52.45303014211406	69	1	57.25612966760568	113	0	68.0520913322082	8	0	50.875	60	0	61.97324539894361	106	0	74.78101308257173	123	0	65.95183757397926	22	0	48.74985970284696	118	0	64.93041527740094	7	0	53.0	35	0	80.74415043698349	0	0	-inf	0	0	-inf	0	0	-inf	18	0	74.5274395984876	40	0	79.52741652633627	15	0	77.20563628867608	125	0	88.9174915219625	47	0	73.41964248400012	0	0	-inf	128	0	55.76423775161816	24	0	49.08968124123984	0	0	-inf	52	0	65.26963300562778	43	0	53.118237132664866	20	0	56.48834832517984	10	0	78.19716791431514	0	0	-inf	39	0	50.86158368357446	25	0	51.294913171786874	0	0	-inf	30	0	55.22220330836123	19	0	70.50449581854923	213	0	59.00830093053165	15	0	77.03387426417918	56	0	59.33677812522384	11	0	69.95500783807196	9	0	47.50505894513398	33	0	60.57575757575758	7	0	60.19129354811459	0	0	-inf	0	0	-inf	0	0	-inf	18	0	54.925748711165284	29	0	66.7439668762021	8	0	58.75091906795965	15	0	73.94342560433768	0	0	-inf	113	0	59.42515015199401	115	0	61.06547801656829	197	0	53.928356488894984	9	0	75.0571109369279	8	0	68.25952035667842	7	0	81.42857142857143	6	0	69.83333333333333	0	0	-inf	0	0	-inf	0	0	-inf	237	0	72.73520842121627	31	0	52.2565513102368	0	0	-inf	54	0	88.22720181048652	156	0	48.61422173475881	0	0	-inf	112	0	69.52176135120037	0	0	-inf	0	0	-inf	0	0	-inf	genus	Lachnoanaerobaculum
617123	136	136	54.669071158869485	29	29	90.97765405973833	0	0	-inf	48	48	94.7114943388592	0	0	-inf	11	11	62.75017369161551	0	0	-inf	20	20	63.15	192	192	62.08551584958308	50	50	56.48587370579125	6	6	80.33333333333333	0	0	-inf	0	0	-inf	22	22	46.05606894947722	16	16	56.381564686638846	0	0	-inf	16	16	51.50283944319315	8	8	61.710994940669956	6	6	60.835772352084234	0	0	-inf	10	10	57.6	31	31	40.96774193548387	7	7	41.714285714285715	0	0	-inf	0	0	-inf	0	0	-inf	100	100	75.94993236053548	17	17	65.3529411764706	0	0	-inf	10	10	78.13892816394608	13	13	69.89998512797668	13	13	56.28179031849244	8	8	52.02536762718386	82	82	58.4402482063947	137	137	67.93095057025003	10	10	44.0	0	0	-inf	53	53	65.84751478002212	16	16	63.934539413313416	9	9	58.16612195199599	9	9	49.22222222222222	0	0	-inf	13	13	80.33956557465345	27	27	68.51389377528307	10	10	67.97710541700496	0	0	-inf	89	89	61.788300124765065	7	7	56.817802975938285	0	0	-inf	89	89	55.81310574334518	13	13	57.03869583058436	29	29	66.70202516773354	0	0	-inf	0	0	-inf	0	0	-inf	0	0	-inf	0	0	-inf	0	0	-inf	20	20	59.807540473437285	93	93	78.27304469660326	0	0	-inf	16	16	71.41074261669961	6	6	64.16666666666667	7	7	61.904308860730346	9	9	126.40816974790286	0	0	-inf	20	20	70.29510180043278	44	44	54.8267505143381	12	12	58.72767812455309	93	93	53.93140799903892	0	0	-inf	34	34	55.663803557394	131	131	73.2825242525406	77	77	68.47487771015189	28	28	69.37414980910935	30	30	68.61475736855772	9	9	60.58138143507355	0	0	-inf	164	164	60.27459555893266	0	0	-inf	10	10	56.70113621693308	7	7	61.975533046293926	30	30	41.46666666666667	0	0	-inf	18	18	46.064145533326496	0	0	-inf	0	0	-inf	0	0	-inf	0	0	-inf	22	22	90.75231517096454	25	25	59.142454650265094	45	45	62.555520759829776	0	0	-inf	53	53	77.89066345797477	16	16	53.72038182678003	0	0	-inf	9	9	81.64947652925011	0	0	-inf	20	20	70.34120347041697	16	16	55.88755319498137	9	9	57.44444444444444	16	16	57.81665796545532	21	21	52.45303014211406	68	68	57.45107275095282	113	113	68.0520913322082	8	8	50.875	60	60	61.97324539894361	106	106	74.78101308257173	123	123	65.95183757397926	22	22	48.74985970284696	118	118	64.93041527740094	7	7	53.0	35	35	80.74415043698349	0	0	-inf	0	0	-inf	0	0	-inf	18	18	74.5274395984876	40	40	79.52741652633627	15	15	77.20563628867608	125	125	88.9174915219625	47	47	73.41964248400012	0	0	-inf	128	128	55.76423775161816	24	24	49.08968124123984	0	0	-inf	52	52	65.26963300562778	43	43	53.118237132664866	20	20	56.48834832517984	10	10	78.19716791431514	0	0	-inf	39	39	50.86158368357446	25	25	51.294913171786874	0	0	-inf	30	30	55.22220330836123	19	19	70.50449581854923	213	213	59.00830093053165	15	15	77.03387426417918	56	56	59.33677812522384	11	11	69.95500783807196	9	9	47.50505894513398	33	33	60.57575757575758	7	7	60.19129354811459	0	0	-inf	0	0	-inf	0	0	-inf	18	18	54.925748711165284	29	29	66.7439668762021	8	8	58.75091906795965	15	15	73.94342560433768	0	0	-inf	113	113	59.42515015199401	115	115	61.06547801656829	197	197	53.928356488894984	9	9	75.0571109369279	8	8	68.25952035667842	7	7	81.42857142857143	6	6	69.83333333333333	0	0	-inf	0	0	-inf	0	0	-inf	237	237	72.73520842121627	31	31	52.2565513102368	0	0	-inf	54	54	88.22720181048652	156	156	48.61422173475881	0	0	-inf	112	112	69.52176135120037	0	0	-inf	0	0	-inf	0	0	-inf	species	Lachnoanaerobaculum umeaense
1506553	9816	0	124.68582507036172	5738	2	118.61754280770242	13675	3	119.24771470852713	11370	1	117.67368804239162	13938	5	119.47312510766851	928	5	94.8088023619503	1331	1	112.51250061328496	4862	1	103.93034364554003	18773	16	93.080058949208	1427	9	104.41055750786953	2279	0	125.42161169767267	756	1	111.81614804391782	8284	5	113.91329788579391	487	1	83.71777752557063	28779	6	123.85463172891843	43400	15	126.85727853561337	65293	52	127.30471930525341	97345	4	122.85341154942084	55273	0	113.53034261807402	45161	33	93.55425441057926	83623	8	119.05246315085115	27554	3	79.54084229537672	22227	9	85.5945376988164	18926	9	94.54892446640315	16796	7	95.2959441193993	29554	6	95.54407491610878	277969	62	113.77518295115395	140279	50	117.77424442884998	166	4	104.9397204269832	3025	0	118.1736845712028	22520	4	106.84805086225387	283	4	110.06085857613176	1520	5	84.52841783183098	6612	2	113.3458830847936	49163	7	111.28082544312848	294239	26	131.16466169496942	344	4	106.32178321839079	9980	6	117.53701078486485	18138	6	117.441672058653	59174	9	119.13715679068838	10214	7	105.26372934276087	2816	2	112.84979840579122	17715	5	112.2582398346835	1511	0	101.00864497650163	2220	1	119.35322726061243	182	8	111.72521699851353	28450	4	119.2273857489908	314	3	105.24053329451147	46489	11	119.50637188562513	69919	9	120.20999356509984	60621	12	118.42511719472334	76261	15	112.59277206302974	1131	1	113.67814465302565	16376	3	114.06921319808566	12838	5	110.31995731625788	39807	5	113.5740339443381	2602	1	105.70431892437873	29729	2	117.38268565429162	31694	6	114.83195928115911	93308	11	115.94718661209433	2853	0	103.59464381683188	657	0	96.92021659923206	10922	1	117.25941318746709	6542	0	112.23244713087261	56591	2	111.91790812056163	13476	4	105.61242958190783	838	3	90.62143655094715	377	6	102.80235179821338	3686	1	116.48680391866142	10959	0	110.21264976586056	11683	2	120.07975502026856	139992	18	120.7985896356989	189695	11	115.80610156589698	492	0	108.61948202896889	6040	0	118.72774586415989	66	8	109.67717000146621	90	5	91.86147619617972	353	6	113.95038488355029	6527	0	106.32362245998073	2650	0	109.99875432721686	10615	3	113.05738594528754	12182	4	115.48015280589364	600056	15	120.13011166338194	146	3	86.07103208425097	39537	4	115.67688851826546	362	2	115.42715328493455	2531	10	125.71726170104638	760	4	122.36255561166664	413	6	118.64668221322539	2466	2	110.74175531913917	2789	0	111.59454282674075	4290	1	101.38524276074665	342	2	110.83345764369109	4558	6	112.95838636398022	4075	1	98.21685791443625	803	4	97.15722128829161	6246	4	102.83820505639136	447	2	109.94136531664789	116879	4	119.90434151369364	3077	0	94.6146869053839	1092	4	96.6613204513405	3833	0	114.96944051178637	9658	15	112.14189131771062	8258	3	119.28045087310878	27212	31	104.96300354854044	8945	7	111.73337354069112	878	2	105.21394593925834	4674	13	87.76951543457655	3755	14	91.0185792786663	227	1	103.2571911653587	293	0	89.10103614104415	2797	6	97.58447144847098	5880	3	100.42455100229124	3940	1	107.85421292878337	38759	7	116.82029036376305	7509	8	115.01735824195082	17446	3	110.5523200741193	21691	5	111.89840453022394	688	0	96.1069006394127	18568	12	114.82949887548416	5817	1	114.00027635724368	98	4	107.01274516396582	7852	6	94.18056056805794	16748	0	112.6020347891965	2482	3	103.2456709661671	1852	2	90.25121125703483	10456	7	96.84412714079981	1256	1	99.24231930262815	116	2	101.71742626774403	977	1	108.2481022549892	30745	7	106.44294256618578	7470	1	101.9421638907237	282	0	114.5940323194393	54550	16	108.49490422436389	14223	4	104.2825906316704	129601	10	103.3018183067965	11700	2	114.7434007236929	13220	25	107.41835354916532	6083	10	101.69758257583312	99	7	107.03943524756617	11733	2	110.8148611924227	18104	5	113.97443113044555	192	4	92.11243141042034	29032	4	106.40327110780936	507	1	103.53728136250878	4048	4	88.6878850023401	3271	2	99.0902387964449	1272	0	113.51723799602847	13094	7	117.18835600457194	19380	5	114.43872300311504	2153	4	111.895232026557	6197	6	109.95029398721915	4130	8	106.42612987151331	8057	5	99.31835404193028	30178	12	111.46774400756951	752	4	91.40831322073228	2255	6	113.10233094059805	13108	2	118.26914543756415	1262	1	112.82474147539855	37	3	81.50983743656155	59247	6	119.94801062020754	658	1	110.62320673352733	6659	5	116.40364470650542	94983	5	112.5509792869258	11576	6	95.16705100840282	9975	10	94.47047727140883	2889	6	110.53820492502742	9724	5	114.82540041438531	40732	2	115.76451270457275	46205	7	123.76223349927362	genus	Lachnoclostridium
1512	1690	1690	122.42688370582891	2301	2301	117.15543437230039	10824	10824	124.15689783885	9935	9935	120.84216848975257	12855	12855	121.18616148316734	249	249	103.03148517029193	809	809	117.3126744254291	2343	2343	112.0135373520564	6252	6252	98.39152677775955	533	533	113.34982994235946	168	168	121.38809544398694	611	611	116.30416805319031	634	634	121.37265354877964	215	215	96.23888210442823	4306	4306	118.64463331601762	1646	1646	109.94946971243502	7734	7734	113.39805742528378	50348	50348	126.72291529911999	17687	17687	117.73772152400181	3023	3023	80.96075470637714	73857	73857	123.79789656245211	16	16	107.27762133475238	3542	3542	86.43271034697435	1528	1528	81.21612356120662	2036	2036	97.42058884407842	2548	2548	100.1234355942242	269590	269590	114.95628318464576	128327	128327	121.23457571343897	97	97	113.65683560956305	1602	1602	126.03914232666185	7088	7088	110.73349283895719	186	186	114.26753044128908	238	238	78.205208392788	5343	5343	119.81364671381914	19098	19098	117.41060483674174	8070	8070	119.74874104058752	272	272	107.53359579527425	5533	5533	121.08371676616373	11588	11588	123.36730757503452	30534	30534	122.6513841821859	3203	3203	129.93465654447655	2171	2171	116.8314476461631	1767	1767	115.65727432682814	721	721	110.07731206002553	1960	1960	121.25170468839818	74	74	112.91282682425098	28186	28186	119.6861045696146	255	255	108.49466884311208	35346	35346	124.48653039823624	47506	47506	123.20560103104862	58530	58530	119.2189942975873	64909	64909	120.35629712136556	674	674	118.60826422865227	10073	10073	118.21171590743393	9282	9282	114.795436895636	32413	32413	115.48471143484473	491	491	106.88648215916761	18485	18485	119.1209503342735	5562	5562	113.06222715039988	61694	61694	117.2949940980567	1296	1296	116.40300342611758	305	305	118.01715318427662	10356	10356	118.95235026013827	5093	5093	116.69635776874635	1879	1879	116.89325444240282	742	742	118.84249314264065	272	272	100.92384783686961	303	303	111.46438856786284	3019	3019	121.26794148841896	6456	6456	116.77155513309671	8725	8725	121.82378270192973	70543	70543	123.03896250990773	175545	175545	118.36321552125277	396	396	116.43983801399251	4882	4882	121.55344964235164	58	58	113.98230607902786	34	34	101.84184694796589	314	314	117.52924760514195	3102	3102	112.4989432635032	594	594	115.73276122118138	7844	7844	119.81140958383632	10328	10328	120.15708449006917	559896	559896	123.11623773755701	20	20	115.74982093913248	31724	31724	120.45041087305765	237	237	114.25358112669629	2438	2438	127.72674279363775	379	379	119.66592134122116	321	321	121.61146376921435	2061	2061	116.10529140016808	1758	1758	119.90556016959626	2512	2512	109.54903734813124	124	124	119.80063738982412	3682	3682	115.13421054235586	2345	2345	110.79241758371678	436	436	110.25315101421438	2456	2456	116.16057935324852	266	266	118.02681107529969	111747	111747	120.81146352001177	690	690	102.2264568246285	422	422	107.71533179116766	2597	2597	120.50439406448548	7576	7576	120.02015920287644	3736	3736	116.7532035320546	15323	15323	119.02649187967444	1687	1687	116.16553566695995	290	290	96.39241587600924	423	423	102.62468558264409	1842	1842	97.39450432213363	91	91	114.15076353040747	114	114	113.7869800709145	1293	1293	111.76772848797029	3177	3177	108.63200863475114	1764	1764	109.75119024615148	35175	35175	119.41799688833906	6273	6273	119.52520738952144	11625	11625	116.9834957525146	17857	17857	116.39384805274658	266	266	99.86500072997873	869	869	113.35934814833512	4917	4917	115.98122520177684	46	46	113.65378621987269	2909	2909	110.52527539657794	8864	8864	117.35423561955469	2035	2035	105.77991212672511	657	657	97.43673077281719	4301	4301	111.37496608740581	437	437	109.98670830562429	38	38	98.91232399730232	464	464	114.0660278879432	5328	5328	109.08705507270658	2216	2216	105.9149849194309	50	50	116.9145831936798	35259	35259	118.69138519977744	624	624	111.7632078702654	112936	112936	104.76384528314317	9488	9488	118.92170578313063	9398	9398	115.57721797047208	3365	3365	112.43476114110454	51	51	112.3686233719224	4719	4719	121.14414010672033	9726	9726	119.11569947588752	98	98	108.50628766999603	5174	5174	110.37748550541131	248	248	111.42781893820161	763	763	107.26037493184901	1196	1196	111.77613476831019	319	319	114.62166666766565	8963	8963	123.27198793354323	13390	13390	121.40207900480992	1670	1670	118.92898151340978	4774	4774	113.59315069117606	2164	2164	114.46029760014244	2973	2973	106.5885844224583	23179	23179	115.13789743372871	380	380	103.40537181766247	921	921	115.9201341371475	12711	12711	118.94227578383425	646	646	115.2724879731831	14	14	114.72183071053594	50389	50389	119.66695002509155	450	450	117.63454557587237	5756	5756	121.31381525565791	1990	1990	102.35488261670943	8710	8710	101.42633329594659	987	987	85.17169141129553	2138	2138	116.13993624663532	8513	8513	118.49319651699854	34984	34984	119.1062892053877	37976	37976	127.08940226364689	species	[Clostridium] symbiosum
29347	6852	6852	130.47441039900104	3212	3212	121.79679383492959	1930	1930	113.91575997607077	1025	1025	97.79247061854606	662	662	101.48289062000256	329	329	93.4819797223741	404	404	112.09353942678591	1549	1549	102.62260401405831	5657	5657	95.40966670622075	732	732	102.5527374874356	1910	1910	130.3404004913824	45	45	95.04700325631633	4379	4379	130.33396204402163	63	63	83.63634886059818	21314	21314	130.18504569016378	39739	39721	129.74244439696662	50703	50690	135.4776848715624	45485	45485	120.10496333920811	28880	28880	116.06540239813587	10530	10530	99.83710242844388	3840	3840	106.34493806020197	41	41	74.69491387178084	5634	5634	105.97121840226949	3657	3657	103.79142430639929	2597	2597	97.3932722006961	3785	3785	97.7377002291575	2284	2284	87.37233446242642	2512	2512	91.39538035275311	41	41	105.4378093538179	1223	1223	116.13171964923006	9632	9632	109.61803825029041	72	72	106.07858839475733	673	673	103.84178652716386	794	794	87.64183022999717	7323	7323	71.02386665718322	282899	282842	132.24901922571223	52	52	107.5672678570401	956	956	89.10532478345068	3794	3794	114.58819854876812	26063	26063	116.33401109787243	710	710	99.76766165262897	323	323	108.5153006817538	15415	15415	112.83105343558599	535	535	97.97035631241933	152	152	110.33973342573141	100	100	112.13259542482525	94	94	55.49954976840362	32	32	102.9188714361305	4203	4203	124.13994719328198	4447	4447	120.00286883805381	585	585	102.38880938019736	1442	1442	96.52073857440611	356	356	115.69406566686396	4885	4885	113.16363421318746	2887	2887	101.73868578113719	5896	5896	110.02971471907803	1616	1616	110.45956664379248	10554	10554	116.2840036157941	24925	24925	116.77842779205707	27524	27524	118.02141214424118	373	373	104.33510643835633	113	113	94.3803278903416	338	338	97.91929267104999	1133	1133	101.24961066729256	51880	51880	113.02757089838687	10928	10928	107.29850746146084	326	326	85.33327797512679	21	21	74.15277555498459	130	130	99.24898783744923	3194	3194	104.98799187880951	2829	2829	116.88470814057571	66842	66842	120.35410244910622	2758	2758	107.77446464810998	75	75	77.74041935321416	865	865	111.79989997043133	0	0	-inf	11	11	90.50562386663333	25	25	97.69295217187683	1798	1798	108.30598625956686	1350	1350	111.17876168727888	985	985	85.95393670637395	757	757	104.54027329513117	15514	15514	105.49857987740697	33	33	114.2658028218868	5691	5691	107.90751110289374	115	115	121.12750430362294	66	66	69.94110321251209	355	355	127.7557420534184	55	55	119.14756496516678	197	197	87.06936319053443	436	436	104.1422349828108	976	976	93.04685955099824	164	164	121.17520841347388	581	581	107.2564609914396	595	595	91.94996828908667	115	115	96.62824235440387	2319	2319	101.01278020677138	90	90	107.86326362493543	3713	3713	112.60700809669915	1858	1858	95.81153994617861	404	404	92.06295616549512	562	562	109.45351760419804	1098	1098	77.68547213791166	3926	3926	126.52656967661862	4288	4288	92.48303891152885	6285	6285	113.43327576529849	463	463	118.62867112887835	2981	2981	85.38132697621894	650	650	82.0999439648472	58	58	107.51120600522937	148	148	72.8896585859717	192	192	93.26155829716886	1591	1591	91.19400637330607	1739	1739	111.49807488376005	1869	1869	99.16695185126547	691	691	100.09508611513144	1241	1241	91.9323000023617	2198	2198	93.36994688342457	179	179	86.36866128245983	16891	16891	115.52826770227031	239	239	85.73564109958667	28	28	104.30527361740974	2819	2819	88.5197625199056	7196	7196	110.82342582032958	312	312	95.41443064915909	712	712	89.81097228765532	2939	2939	100.00929745007146	576	576	100.37539703697028	27	27	101.9186396225453	428	428	107.5444581030529	20079	20079	108.8935035472947	1420	1420	69.9338674669159	190	190	117.69433966707766	931	931	96.02660546809142	9353	9353	107.07568576152643	13785	13785	97.13403923648318	1560	1560	109.21639237767539	1718	1718	85.53672287202893	1179	1179	98.10087651670266	0	0	-inf	637	637	89.14868514323892	3987	3987	124.84128454757251	25	25	101.30657052335663	17730	17730	104.03662199882744	139	139	97.51942741482944	2029	2029	78.59092454061481	966	966	107.53688079020904	542	542	125.02123976620194	2424	2424	112.45866871276847	2115	2115	106.2730821872299	165	165	81.57667332805107	398	398	93.5800699046422	1179	1179	104.9882216720228	1606	1606	102.68849964112115	2277	2277	105.11339374516533	63	63	94.04567516584625	806	806	114.88143830059542	251	251	108.4902758134412	542	542	110.747114023628	20	20	63.88791776026372	7113	7113	128.49405328413633	125	125	96.32544200716625	287	287	86.16870995827938	89960	89960	113.66923761486194	882	882	82.67743216178847	2518	2518	104.6228837362054	215	215	87.04777780479596	264	264	90.29886818809972	790	790	101.26820311898214	6533	6533	110.04077685971288	species	[Clostridium] scindens
411468	0	0	-inf	0	0	-inf	0	0	-inf	0	0	-inf	0	0	-inf	0	0	-inf	0	0	-inf	0	0	-inf	0	0	-inf	0	0	-inf	0	0	-inf	0	0	-inf	0	0	-inf	0	0	-inf	0	0	-inf	18	18	98.50049373700728	13	13	113.6423304435708	0	0	-inf	0	0	-inf	0	0	-inf	0	0	-inf	0	0	-inf	0	0	-inf	0	0	-inf	0	0	-inf	0	0	-inf	0	0	-inf	0	0	-inf	0	0	-inf	0	0	-inf	0	0	-inf	0	0	-inf	0	0	-inf	0	0	-inf	0	0	-inf	57	57	104.15879256563807	0	0	-inf	0	0	-inf	0	0	-inf	0	0	-inf	0	0	-inf	0	0	-inf	0	0	-inf	0	0	-inf	0	0	-inf	0	0	-inf	0	0	-inf	0	0	-inf	0	0	-inf	0	0	-inf	0	0	-inf	0	0	-inf	0	0	-inf	0	0	-inf	0	0	-inf	0	0	-inf	0	0	-inf	0	0	-inf	0	0	-inf	0	0	-inf	0	0	-inf	0	0	-inf	0	0	-inf	0	0	-inf	0	0	-inf	0	0	-inf	0	0	-inf	0	0	-inf	0	0	-inf	0	0	-inf	0	0	-inf	0	0	-inf	0	0	-inf	0	0	-inf	0	0	-inf	0	0	-inf	0	0	-inf	0	0	-inf	0	0	-inf	0	0	-inf	0	0	-inf	0	0	-inf	0	0	-inf	0	0	-inf	0	0	-inf	0	0	-inf	0	0	-inf	0	0	-inf	0	0	-inf	0	0	-inf	0	0	-inf	0	0	-inf	0	0	-inf	0	0	-inf	0	0	-inf	0	0	-inf	0	0	-inf	0	0	-inf	0	0	-inf	0	0	-inf	0	0	-inf	0	0	-inf	0	0	-inf	0	0	-inf	0	0	-inf	0	0	-inf	0	0	-inf	0	0	-inf	0	0	-inf	0	0	-inf	0	0	-inf	0	0	-inf	0	0	-inf	0	0	-inf	0	0	-inf	0	0	-inf	0	0	-inf	0	0	-inf	0	0	-inf	0	0	-inf	0	0	-inf	0	0	-inf	0	0	-inf	0	0	-inf	0	0	-inf	0	0	-inf	0	0	-inf	0	0	-inf	0	0	-inf	0	0	-inf	0	0	-inf	0	0	-inf	0	0	-inf	0	0	-inf	0	0	-inf	0	0	-inf	0	0	-inf	0	0	-inf	0	0	-inf	0	0	-inf	0	0	-inf	0	0	-inf	0	0	-inf	0	0	-inf	0	0	-inf	0	0	-inf	0	0	-inf	0	0	-inf	0	0	-inf	0	0	-inf	0	0	-inf	0	0	-inf	0	0	-inf	0	0	-inf	0	0	-inf	0	0	-inf	0	0	-inf	0	0	-inf	0	0	-inf	0	0	-inf	0	0	-inf	0	0	-inf	0	0	-inf	0	0	-inf	0	0	-inf	0	0	-inf	0	0	-inf	0	0	-inf	0	0	-inf	0	0	-inf	strain	[Clostridium] scindens ATCC 35704
39479	0	0	-inf	0	0	-inf	0	0	-inf	0	0	-inf	0	0	-inf	0	0	-inf	0	0	-inf	0	0	-inf	0	0	-inf	0	0	-inf	0	0	-inf	0	0	-inf	0	0	-inf	0	0	-inf	0	0	-inf	0	0	-inf	0	0	-inf	0	0	-inf	0	0	-inf	0	0	-inf	0	0	-inf	74	74	74.3108108108108	0	0	-inf	0	0	-inf	0	0	-inf	0	0	-inf	0	0	-inf	0	0	-inf	0	0	-inf	0	0	-inf	0	0	-inf	0	0	-inf	0	0	-inf	0	0	-inf	0	0	-inf	0	0	-inf	0	0	-inf	0	0	-inf	0	0	-inf	0	0	-inf	0	0	-inf	0	0	-inf	0	0	-inf	0	0	-inf	0	0	-inf	0	0	-inf	0	0	-inf	0	0	-inf	0	0	-inf	0	0	-inf	0	0	-inf	0	0	-inf	0	0	-inf	0	0	-inf	0	0	-inf	0	0	-inf	0	0	-inf	0	0	-inf	0	0	-inf	0	0	-inf	0	0	-inf	0	0	-inf	0	0	-inf	0	0	-inf	0	0	-inf	0	0	-inf	0	0	-inf	0	0	-inf	0	0	-inf	0	0	-inf	0	0	-inf	0	0	-inf	0	0	-inf	0	0	-inf	0	0	-inf	0	0	-inf	0	0	-inf	0	0	-inf	0	0	-inf	0	0	-inf	0	0	-inf	0	0	-inf	0	0	-inf	0	0	-inf	0	0	-inf	0	0	-inf	0	0	-inf	0	0	-inf	0	0	-inf	0	0	-inf	0	0	-inf	0	0	-inf	0	0	-inf	0	0	-inf	0	0	-inf	0	0	-inf	0	0	-inf	0	0	-inf	0	0	-inf	0	0	-inf	0	0	-inf	0	0	-inf	0	0	-inf	0	0	-inf	0	0	-inf	0	0	-inf	0	0	-inf	0	0	-inf	0	0	-inf	0	0	-inf	0	0	-inf	0	0	-inf	0	0	-inf	0	0	-inf	0	0	-inf	0	0	-inf	0	0	-inf	0	0	-inf	0	0	-inf	0	0	-inf	0	0	-inf	0	0	-inf	0	0	-inf	0	0	-inf	0	0	-inf	0	0	-inf	0	0	-inf	0	0	-inf	0	0	-inf	0	0	-inf	0	0	-inf	0	0	-inf	0	0	-inf	0	0	-inf	0	0	-inf	0	0	-inf	0	0	-inf	0	0	-inf	0	0	-inf	0	0	-inf	0	0	-inf	0	0	-inf	0	0	-inf	0	0	-inf	0	0	-inf	0	0	-inf	0	0	-inf	0	0	-inf	0	0	-inf	0	0	-inf	0	0	-inf	0	0	-inf	0	0	-inf	0	0	-inf	0	0	-inf	0	0	-inf	0	0	-inf	0	0	-inf	0	0	-inf	0	0	-inf	0	0	-inf	0	0	-inf	0	0	-inf	0	0	-inf	0	0	-inf	0	0	-inf	0	0	-inf	0	0	-inf	0	0	-inf	0	0	-inf	species	[Clostridium] herbivorans
66219	12	0	43.583333333333336	0	0	-inf	48	0	44.041666666666664	10	3	51.95488502967862	0	0	-inf	0	0	-inf	0	0	-inf	22	12	47.70089498305663	185	105	48.71310392140997	0	0	-inf	14	0	48.42857142857143	0	0	-inf	0	0	-inf	0	0	-inf	15	2	58.35641051901617	0	0	-inf	38	1	61.13157894736842	13	3	47.76923076923077	0	0	-inf	0	0	-inf	12	2	67.21165267319509	27381	13738	79.55099956101058	14	0	42.142857142857146	0	0	-inf	0	0	-inf	0	0	-inf	35	2	49.4	20	0	48.05	0	0	-inf	0	0	-inf	7	7	49.42857142857143	0	0	-inf	0	0	-inf	13	5	67.42623049218369	11	11	52.09513513636925	75	1	76.95103799823448	0	0	-inf	34	14	47.655922675596656	17	0	56.13123207387567	11	2	58.36463401020907	0	0	-inf	0	0	-inf	0	0	-inf	22	0	50.232791926660965	0	0	-inf	0	0	-inf	0	0	-inf	0	0	-inf	0	0	-inf	8	1	64.25	7	0	49.42857142857143	142	61	75.32664752824078	0	0	-inf	0	0	-inf	0	0	-inf	22	0	49.0	0	0	-inf	0	0	-inf	20	4	50.2805227865014	60	1	55.30582598322242	44	0	43.04545454545455	97	0	43.577319587628864	48	2	44.145833333333336	28	1	43.285714285714285	0	0	-inf	0	0	-inf	0	0	-inf	29	0	43.86206896551724	7	0	46.57142857142857	14	1	52.53079830455097	0	0	-inf	32	5	64.62676067215939	0	0	-inf	0	0	-inf	9	1	54.44444444444444	0	0	-inf	0	0	-inf	0	0	-inf	103	5	45.75957944835853	0	0	-inf	11	2	59.63636363636363	0	0	-inf	15	3	108.0	0	0	-inf	0	0	-inf	0	0	-inf	0	0	-inf	0	0	-inf	0	0	-inf	0	0	-inf	84	0	65.86904761904762	49	19	52.18642562733686	37	0	42.648648648648646	0	0	-inf	10	0	49.705992817228335	0	0	-inf	9	1	52.40673918236765	0	0	-inf	7	7	56.24531702113978	17	3	49.333778920104976	0	0	-inf	0	0	-inf	30	7	54.24355543449205	30	10	58.13002307575991	62	6	51.227245995367106	0	0	-inf	19	0	44.63157894736842	0	0	-inf	31	1	51.868574968892666	0	0	-inf	0	0	-inf	0	0	-inf	0	0	-inf	0	0	-inf	7	0	54.857142857142854	0	0	-inf	9	9	54.888888888888886	30	4	55.99610634521419	0	0	-inf	0	0	-inf	0	0	-inf	0	0	-inf	58	8	51.6551724137931	18	1	52.27777777777778	0	0	-inf	48	6	51.60811999362611	40	3	59.8897992427179	18	1	48.05555555555556	0	0	-inf	0	0	-inf	11	3	64.4157268136186	12	3	54.9797232256932	0	0	-inf	0	0	-inf	7	7	76.85714285714286	73	22	63.65451232353892	12	0	47.05694401068772	17	5	49.35294117647059	9	2	54.666666666666664	0	0	-inf	21	21	44.3147663873728	0	0	-inf	27	1	45.0764204451022	0	0	-inf	0	0	-inf	32	19	50.35441231544202	812	385	78.36472310858406	0	0	-inf	0	0	-inf	0	0	-inf	0	0	-inf	0	0	-inf	72	2	43.94444444444444	10	10	45.7	0	0	-inf	0	0	-inf	0	0	-inf	0	0	-inf	0	0	-inf	0	0	-inf	0	0	-inf	0	0	-inf	0	0	-inf	11	1	56.27272727272727	15	1	56.6	0	0	-inf	0	0	-inf	0	0	-inf	0	0	-inf	0	0	-inf	species	Lachnoclostridium phytofermentans
357809	12	12	43.583333333333336	0	0	-inf	48	48	44.041666666666664	7	7	51.70368914795322	0	0	-inf	0	0	-inf	0	0	-inf	10	10	54.741968962724584	80	80	52.466813921727855	0	0	-inf	14	14	48.42857142857143	0	0	-inf	0	0	-inf	0	0	-inf	13	13	59.676039737926395	0	0	-inf	37	37	61.21621621621622	10	10	47.4	0	0	-inf	0	0	-inf	10	10	56.853983207834105	13643	13643	66.4244722228955	14	14	42.142857142857146	0	0	-inf	0	0	-inf	0	0	-inf	33	33	48.303030303030305	20	20	48.05	0	0	-inf	0	0	-inf	0	0	-inf	0	0	-inf	0	0	-inf	8	8	62.125	0	0	-inf	74	74	77.30172770091333	0	0	-inf	20	20	50.623975065412814	17	17	56.13123207387567	9	9	52.164786728264296	0	0	-inf	0	0	-inf	0	0	-inf	22	22	50.232791926660965	0	0	-inf	0	0	-inf	0	0	-inf	0	0	-inf	0	0	-inf	7	7	63.42857142857143	7	7	49.42857142857143	81	81	64.41987441218996	0	0	-inf	0	0	-inf	0	0	-inf	22	22	49.0	0	0	-inf	0	0	-inf	16	16	48.10065348312675	59	59	54.480500999887205	44	44	43.04545454545455	97	97	43.577319587628864	46	46	44.28260869565217	27	27	43.407407407407405	0	0	-inf	0	0	-inf	0	0	-inf	29	29	43.86206896551724	7	7	46.57142857142857	13	13	49.72547509720874	0	0	-inf	27	27	55.73450348393208	0	0	-inf	0	0	-inf	8	8	47.5	0	0	-inf	0	0	-inf	0	0	-inf	98	98	44.89017023654009	0	0	-inf	9	9	51.22222222222222	0	0	-inf	12	12	108.75	0	0	-inf	0	0	-inf	0	0	-inf	0	0	-inf	0	0	-inf	0	0	-inf	0	0	-inf	84	84	65.86904761904762	30	30	51.88423872406557	37	37	42.648648648648646	0	0	-inf	10	10	49.705992817228335	0	0	-inf	8	8	53.957581580163605	0	0	-inf	0	0	-inf	14	14	49.214285714285715	0	0	-inf	0	0	-inf	23	23	51.36115926238094	20	20	60.241776052383656	56	56	50.20475402592226	0	0	-inf	19	19	44.63157894736842	0	0	-inf	30	30	51.89752746785575	0	0	-inf	0	0	-inf	0	0	-inf	0	0	-inf	0	0	-inf	7	7	54.857142857142854	0	0	-inf	0	0	-inf	26	26	53.380122706016365	0	0	-inf	0	0	-inf	0	0	-inf	0	0	-inf	50	50	50.68	17	17	50.64705882352941	0	0	-inf	42	42	51.50451808795365	37	37	57.185303140156336	17	17	44.94117647058823	0	0	-inf	0	0	-inf	8	8	51.82162436872558	9	9	53.528519856479825	0	0	-inf	0	0	-inf	0	0	-inf	51	51	56.43962158887363	12	12	47.05694401068772	12	12	53.083333333333336	7	7	58.857142857142854	0	0	-inf	0	0	-inf	0	0	-inf	26	26	43.5	0	0	-inf	0	0	-inf	13	13	50.6416303149342	427	427	66.20253091057761	0	0	-inf	0	0	-inf	0	0	-inf	0	0	-inf	0	0	-inf	70	70	44.05714285714286	0	0	-inf	0	0	-inf	0	0	-inf	0	0	-inf	0	0	-inf	0	0	-inf	0	0	-inf	0	0	-inf	0	0	-inf	0	0	-inf	10	10	56.6	14	14	54.57142857142857	0	0	-inf	0	0	-inf	0	0	-inf	0	0	-inf	0	0	-inf	strain	Lachnoclostridium phytofermentans ISDg
89153	728	562	113.12674859867178	39	39	96.10359355050066	85	77	99.27786858470634	220	201	108.15377609782588	249	220	114.92916602346092	59	52	94.76671657690979	12	12	100.56345929582625	330	310	105.67354122625213	2173	2055	107.0123067046438	49	40	100.87841813961366	14	14	93.10539935033842	24	24	102.03446095344805	68	68	77.82449402679623	9	9	99.36334150495429	346	324	93.79437433205675	110	110	87.76937663728704	285	262	82.3773392010656	192	185	76.0340519258658	176	170	80.21377713801118	411	411	87.94809832799154	680	662	94.9403394338347	0	0	-inf	105	95	96.27040469780736	210	201	84.98234588348527	201	188	85.89788054745033	310	310	84.37208036918273	639	624	98.34882835693087	264	232	93.31070449773324	0	0	-inf	15	15	77.70534997268965	3837	3095	109.44745269145193	0	0	-inf	117	117	82.80297297973978	121	112	98.62119605378994	1618	1594	118.79981234818015	331	319	63.19537777451462	0	0	-inf	344	295	115.56083786444643	1159	1096	128.01090036573285	2080	1610	113.06807623824724	946	910	89.96256454752987	7	7	108.06800643584447	92	85	100.91972107400478	74	66	99.94496603400033	58	58	117.2185815137603	0	0	-inf	59	42	106.44994498821372	0	0	-inf	661	633	112.49303266753698	16759	12586	114.23201244189634	898	716	101.64216798993	964	824	103.25532246472737	12	12	103.14137950369296	241	241	103.46276200013298	32	32	93.15667782400385	244	244	98.93466955265838	146	146	109.9005937064493	173	173	106.98023380490123	245	245	103.88487073963064	677	616	78.3101137993656	58	58	104.27202028090875	31	31	103.40811816113398	31	31	81.54989902710875	82	66	94.48736395786503	196	176	95.04482991913599	161	144	101.46133267454071	63	63	96.61534426825023	9	9	85.00288830985556	61	48	98.78045568188429	483	396	102.89952958523688	25	25	90.4949422168218	566	498	86.56996877916853	636	602	102.40815783218265	0	0	-inf	52	52	113.39007840417905	0	0	-inf	0	0	-inf	0	0	-inf	783	623	111.68505162448628	616	461	106.03100094499236	1031	786	110.68551378901785	319	262	107.86775497274172	540	502	92.91079780504614	0	0	-inf	74	74	85.69842414158488	0	0	-inf	0	0	-inf	10	10	87.85752567327835	0	0	-inf	13	13	90.28724686547592	145	145	124.28328861185759	296	287	98.97484457585585	9	9	97.21075145854599	189	177	112.6542882277408	267	249	103.42197459752872	61	51	108.63567838335719	174	159	69.39135146704403	23	16	100.34400906810288	80	80	87.14526718685397	119	119	97.54689415757619	98	86	101.71921817187571	390	288	110.47890083461266	459	414	105.61373037717699	151	141	106.52156323452414	1178	1024	103.41272944653265	154	138	96.05488107198255	10	10	112.22750219190986	510	480	106.52183280620868	535	526	110.47170395774675	14	14	88.90071854716427	11	11	90.44481025451744	86	86	106.64508787415485	134	134	91.49132001670175	177	177	99.28254257220826	722	704	96.4164715200684	90	83	97.19902860152774	3195	2437	111.18985500409438	512	474	106.98451405940489	74	74	53.7469564490308	538	538	118.56518347908592	165	157	70.45469410717324	10	10	121.45015757133393	945	907	85.5805728972557	180	172	87.40820869050198	32	32	98.84483945765453	160	145	104.09614862625094	255	230	86.25579633044958	43	43	98.01728490266872	32	32	113.48385210400747	20	20	91.61224796610958	509	484	91.32704689975243	3238	3238	121.01081275021828	13	13	121.07692307692308	400	376	97.42094418356014	348	338	81.94837342059034	657	636	86.70215490595862	83	83	87.9693381297525	1070	1040	101.56422193897355	454	443	102.82961798820293	32	24	111.43303649419549	4756	3518	115.47646238760032	51	51	95.3140268339427	12	12	97.73700536763015	5219	4502	115.3430012347411	70	63	101.3396207396067	578	578	103.75443702930521	205	205	75.62396682928156	56	5	65.84337162709271	116	109	96.11761850885036	131	110	90.53237155363192	67	38	87.48676853269262	341	256	107.67798497173345	88	88	99.5389071815142	2123	1619	109.45586046964397	3405	2577	109.7487785002645	28	28	96.94596145983833	42	42	111.32933942209394	21	21	92.5189224001492	55	46	113.74387415004891	0	0	-inf	769	619	113.90516583882307	49	40	106.5181532381102	86	86	104.06867254633043	411	398	100.58609003591755	563	555	103.66876577240569	116	109	94.48382606695704	312	277	110.37064221386348	93	83	103.37592604042271	707	570	114.30214559113148	1047	792	117.52404810547317	species	[Clostridium] hylemonae
553973	166	166	109.06222793169685	0	0	-inf	8	8	48.11112218270504	19	19	93.06108680573179	29	29	107.89151567126228	7	7	77.79733168788029	0	0	-inf	20	20	101.62685808993258	118	118	82.49065050048739	9	9	111.7876992206422	0	0	-inf	0	0	-inf	0	0	-inf	0	0	-inf	22	22	62.13727150894375	0	0	-inf	23	23	41.84146620548251	7	7	52.64874144956326	6	6	53.192388155425114	0	0	-inf	18	18	61.61493625818705	0	0	-inf	10	10	85.4190046219458	9	9	50.838824581005724	13	13	74.35522914706371	0	0	-inf	15	15	61.908713736540136	32	32	76.0520984951942	0	0	-inf	0	0	-inf	742	742	108.6456002697224	0	0	-inf	0	0	-inf	9	9	44.84517286387379	24	24	44.411586911907214	12	12	77.5158743346006	0	0	-inf	49	49	102.3128057458618	63	63	93.42290380518726	470	470	107.54085017734701	36	36	56.74421242675681	0	0	-inf	7	7	75.21484888981767	8	8	84.52775706492685	0	0	-inf	0	0	-inf	17	17	105.38216842785896	0	0	-inf	28	28	100.86206646554764	4173	4173	110.12784014948862	182	182	102.93917118938101	140	140	109.67492052707306	0	0	-inf	0	0	-inf	0	0	-inf	0	0	-inf	0	0	-inf	0	0	-inf	0	0	-inf	61	61	44.639864916698805	0	0	-inf	0	0	-inf	0	0	-inf	16	16	102.57651470184796	20	20	72.03267901028585	17	17	99.48286588866186	0	0	-inf	0	0	-inf	13	13	107.94222678728747	87	87	97.78355954125928	0	0	-inf	68	68	76.04284117465392	34	34	54.58794185330668	0	0	-inf	0	0	-inf	0	0	-inf	0	0	-inf	0	0	-inf	160	160	106.22255894169237	155	155	105.62692688361443	245	245	109.52768516049363	57	57	103.6254846711141	38	38	60.80879121322186	0	0	-inf	0	0	-inf	0	0	-inf	0	0	-inf	0	0	-inf	0	0	-inf	0	0	-inf	0	0	-inf	9	9	57.184562670011545	0	0	-inf	12	12	75.77078705537774	18	18	94.58550618974856	10	10	107.9934554799767	15	15	56.97089440647283	7	7	95.34225170177552	0	0	-inf	0	0	-inf	12	12	103.86488574265385	102	102	107.07823684507575	45	45	113.96400303203338	10	10	98.84179547666592	154	154	103.63267874120565	16	16	112.47221672509856	0	0	-inf	30	30	47.03333333333333	9	9	46.111111111111114	0	0	-inf	0	0	-inf	0	0	-inf	0	0	-inf	0	0	-inf	18	18	74.398726494094	7	7	105.42857142857143	758	758	108.46915528173122	38	38	101.73038574896242	0	0	-inf	0	0	-inf	8	8	102.36103604972735	0	0	-inf	38	38	95.07286479256419	8	8	55.79946609933482	0	0	-inf	15	15	77.19084795516206	25	25	76.84613834551769	0	0	-inf	0	0	-inf	0	0	-inf	25	25	72.10812454767833	0	0	-inf	0	0	-inf	24	24	98.18484023147063	10	10	51.28446874945956	21	21	57.32222562785751	0	0	-inf	30	30	56.55546850691213	11	11	73.67701107531572	8	8	97.59936003110731	1238	1238	111.60023243653109	0	0	-inf	0	0	-inf	717	717	107.943552753935	7	7	130.0	0	0	-inf	0	0	-inf	51	51	62.828015904258656	7	7	88.32984766090046	21	21	72.00886294351481	29	29	63.20308514689175	85	85	93.07269413252303	0	0	-inf	504	504	104.11093647945283	828	828	106.18367726576389	0	0	-inf	0	0	-inf	0	0	-inf	9	9	97.82902739525751	0	0	-inf	150	150	110.97054511088196	9	9	100.7712865912965	0	0	-inf	13	13	55.992059575683385	8	8	49.625	7	7	61.961896637055965	35	35	95.75880966885941	10	10	87.1111220141941	137	137	110.06495505719343	255	255	114.43427607264798	strain	[Clostridium] hylemonae DSM 15053
1852382	0	0	-inf	0	0	-inf	0	0	-inf	0	0	-inf	0	0	-inf	0	0	-inf	0	0	-inf	0	0	-inf	0	0	-inf	0	0	-inf	0	0	-inf	0	0	-inf	0	0	-inf	0	0	-inf	0	0	-inf	0	0	-inf	0	0	-inf	0	0	-inf	0	0	-inf	0	0	-inf	0	0	-inf	0	0	-inf	0	0	-inf	0	0	-inf	0	0	-inf	0	0	-inf	0	0	-inf	0	0	-inf	0	0	-inf	0	0	-inf	0	0	-inf	0	0	-inf	0	0	-inf	0	0	-inf	0	0	-inf	0	0	-inf	0	0	-inf	0	0	-inf	0	0	-inf	0	0	-inf	0	0	-inf	0	0	-inf	0	0	-inf	0	0	-inf	0	0	-inf	0	0	-inf	0	0	-inf	0	0	-inf	0	0	-inf	0	0	-inf	0	0	-inf	0	0	-inf	0	0	-inf	0	0	-inf	0	0	-inf	0	0	-inf	0	0	-inf	0	0	-inf	0	0	-inf	0	0	-inf	0	0	-inf	0	0	-inf	0	0	-inf	0	0	-inf	0	0	-inf	0	0	-inf	0	0	-inf	0	0	-inf	0	0	-inf	0	0	-inf	0	0	-inf	0	0	-inf	0	0	-inf	0	0	-inf	0	0	-inf	0	0	-inf	0	0	-inf	0	0	-inf	0	0	-inf	0	0	-inf	0	0	-inf	0	0	-inf	10	10	110.2	0	0	-inf	0	0	-inf	0	0	-inf	0	0	-inf	0	0	-inf	0	0	-inf	0	0	-inf	0	0	-inf	0	0	-inf	0	0	-inf	0	0	-inf	0	0	-inf	0	0	-inf	0	0	-inf	0	0	-inf	0	0	-inf	0	0	-inf	0	0	-inf	0	0	-inf	0	0	-inf	0	0	-inf	0	0	-inf	0	0	-inf	0	0	-inf	0	0	-inf	0	0	-inf	0	0	-inf	0	0	-inf	0	0	-inf	0	0	-inf	0	0	-inf	0	0	-inf	0	0	-inf	0	0	-inf	0	0	-inf	0	0	-inf	0	0	-inf	0	0	-inf	0	0	-inf	0	0	-inf	0	0	-inf	0	0	-inf	0	0	-inf	0	0	-inf	0	0	-inf	0	0	-inf	0	0	-inf	0	0	-inf	0	0	-inf	0	0	-inf	0	0	-inf	0	0	-inf	0	0	-inf	0	0	-inf	0	0	-inf	0	0	-inf	0	0	-inf	0	0	-inf	0	0	-inf	0	0	-inf	0	0	-inf	0	0	-inf	0	0	-inf	0	0	-inf	0	0	-inf	0	0	-inf	0	0	-inf	0	0	-inf	0	0	-inf	0	0	-inf	0	0	-inf	0	0	-inf	0	0	-inf	0	0	-inf	0	0	-inf	0	0	-inf	0	0	-inf	0	0	-inf	0	0	-inf	0	0	-inf	0	0	-inf	0	0	-inf	0	0	-inf	0	0	-inf	0	0	-inf	0	0	-inf	0	0	-inf	species	Lachnoclostridium urinimassiliense
1871021	479	479	75.87746598186334	39	39	87.18197071346718	194	194	86.27415055629716	93	93	73.9467930955205	56	56	74.40774128742126	178	178	107.74853179322575	43	43	89.23494538044616	374	374	84.69044081679287	3851	3851	79.98728316825706	47	47	69.3300547069656	21	21	66.48359132291144	17	17	93.54727957977217	319	319	83.89527518369752	27	27	68.69011489663677	572	572	88.12991885028784	148	148	80.81262078647981	304	304	84.72844395428253	207	207	80.74573101722186	33	33	59.73427021366784	1691	1691	91.37571837655989	448	448	57.9886275927633	0	0	-inf	4161	4161	91.30807684815318	2291	2291	95.38216307937087	1348	1348	92.94270495672589	1299	1299	95.29438312146785	373	373	63.743565704358375	282	282	67.67773301617937	6	6	65.5	38	38	70.41032393361337	864	864	84.03304610346449	0	0	-inf	27	27	72.20745397370797	282	282	80.98819938177286	20281	20281	121.52079160786971	600	600	62.948360017885584	0	0	-inf	2882	2882	124.91473578304593	958	958	76.13250675542687	203	203	88.26819259289276	3207	3207	119.04799643887236	13	13	67.04944774514702	217	217	90.45235964484951	109	109	81.67983899036228	12	12	96.26394933085251	0	0	-inf	76	76	59.49201623006147	7	7	65.21305426296864	609	609	81.15335854501615	337	337	90.50200385608527	44	44	86.31019756403452	357	357	71.97242003072299	21	21	75.8892162229189	70	70	83.02893937891328	15	15	84.13056914150464	67	67	68.97357942246647	29	29	73.98053240957307	49	49	74.04443196948358	594	594	78.00045002579581	2054	2054	98.3841408777191	60	60	82.71042779066167	9	9	66.71212777608832	65	65	77.39614577091075	132	132	80.50440809034306	2425	2425	88.70828175252419	1344	1344	88.20024848100815	125	125	91.80198185704072	0	0	-inf	47	47	88.20312973957435	427	427	87.52286426418506	20	20	75.022120651195	793	793	79.78078528097195	306	306	75.58821553799639	9	9	81.8269024338685	51	51	96.54946778731632	0	0	-inf	0	0	-inf	0	0	-inf	514	514	79.97245566793138	59	59	84.13756267586612	456	456	92.21289654774903	133	133	79.53879720181439	4127	4127	81.54989251274455	65	65	61.30769230769231	484	484	83.60039903546699	8	8	76.74687402282667	0	0	-inf	0	0	-inf	8	8	92.375	151	151	82.21539346720952	344	344	86.76807999345642	349	349	86.5765677730216	0	0	-inf	44	44	76.13598276233267	174	174	73.07985988999239	42	42	67.41581202445907	187	187	68.48141454952685	25	25	81.25073247332293	269	269	77.65046006014028	204	204	83.31797191931662	98	98	84.29453686957271	117	117	91.30981335054908	212	212	85.65072720001862	298	298	85.08531252453095	1013	1013	82.9173561428464	639	639	99.10976616865932	17	17	89.35840532637972	668	668	78.6607303676582	321	321	78.18866142782461	12	12	72.05721814968683	11	11	68.02329115348981	122	122	61.57329399488256	28	28	59.94282646485725	47	47	104.14114392184554	239	239	77.65784721462572	266	266	82.12347393360051	399	399	90.77068222540285	625	625	84.58088518410926	137	137	127.12261513929931	157	157	76.68033895436022	428	428	128.63594999782322	0	0	-inf	892	892	78.23999652283915	166	166	71.45102513957443	39	39	81.64035481014882	193	193	75.05841388783399	1106	1106	78.78503083601062	128	128	79.32749996766599	7	7	91.80615149277678	12	12	94.00769485593364	3578	3578	100.72110713817573	435	435	58.19431625169364	12	12	77.65781354486421	168	168	73.22383898142806	3722	3722	99.81843576535867	424	424	63.00896245759242	63	63	65.09610307404449	340	340	79.00750140946167	195	195	85.4416053150757	0	0	-inf	767	767	83.42862151312363	109	109	71.05083091431828	0	0	-inf	512	512	79.3574199006854	16	16	83.54650145832136	517	517	93.03213978813952	49	49	80.68399932514025	347	347	103.55070904122445	276	276	98.15098906298942	431	431	102.46726050284393	112	112	98.05737643851577	353	353	102.62788328426471	401	401	97.03650669317551	315	315	71.55025102277337	224	224	72.68310904601162	32	32	83.83447125952962	392	392	112.30722398181325	34	34	73.4044346563165	6	6	108.00775162861291	0	0	-inf	384	384	84.78077518551396	11	11	82.46911415278704	61	61	75.25323920921984	1652	1652	86.60712967979002	1217	1217	59.8206987287477	944	944	94.67648124349748	71	71	89.17997125743568	45	45	78.97317041277991	68	68	90.18692923388062	323	323	91.15963788270516	species	Lachnoclostridium phocaeense
2608895	55	0	68.71611252216196	145	0	86.83701610927469	591	0	66.75563649905811	86	0	68.61831816964232	111	0	63.345642156171856	108	0	60.8674307277245	62	0	72.23436475450865	243	0	66.86537453168798	639	0	65.51947184073275	57	0	84.02188251896301	152	0	86.28195445513077	58	0	88.13647031774958	2879	0	91.55261060987976	172	0	69.55351656121718	2220	0	87.59856481895994	1742	0	83.8166657884841	6177	0	82.41957919874206	1096	0	76.23113522579807	8497	0	97.0551806499094	29473	0	92.79843218226954	4778	0	65.23367487904504	39	0	75.42349273538119	8762	0	69.34664943757775	11231	0	93.37702477792233	10607	0	94.85279170721986	21606	0	94.80221078313534	4986	0	68.58592520008969	8824	0	77.65319605041823	18	0	77.33073354514153	147	0	65.92125258843646	1088	0	66.42163229608136	21	0	90.13352145442819	460	0	60.731415010465724	57	0	67.37957359842149	825	0	61.522548157876784	2238	0	65.97566787076235	16	0	81.62438872201768	225	0	69.98655177648884	616	0	69.9356599646002	274	0	66.44886746399244	2141	0	56.3165660235609	300	0	91.11799494981234	219	0	72.27785317175268	50	0	68.80057156438305	37	0	68.79293861674844	0	0	-inf	31	0	74.95753205199307	17	0	83.06668438670101	5659	0	90.00537075304707	853	2	84.8401986163423	545	0	82.69859820105127	8432	0	59.05354371147292	67	0	68.02319463180926	1104	0	84.7236562194676	617	0	85.213628335805	1160	0	85.19017603411967	319	0	80.96486922788192	466	0	81.88944158856408	342	0	77.45329306212989	1288	0	58.14269659922723	1022	0	90.87654483750843	102	0	88.07169333237782	83	0	71.88258158745957	74	0	75.51032993825424	209	0	77.34050349807391	297	0	91.92078476777954	49	0	60.771717900897755	9	0	82.17140115784747	421	0	94.57225790362422	385	0	80.00897604450877	82	0	66.20266499179797	1198	2	59.09708252752773	10439	0	76.9575246009873	12	0	63.636310942981694	181	0	86.59902462415212	0	0	-inf	40	0	82.95747902586331	8	0	59.62655113709488	227	0	74.88953383143534	31	0	76.8031530298399	285	0	65.2137041148506	641	0	64.55908111666687	19939	0	56.4435234947411	25	0	83.54411089582915	1560	0	58.393195258697425	0	0	-inf	17	0	83.52895245631782	12	0	87.74573559639397	23	0	92.51966790065599	42	0	68.90730130692052	22	0	74.3133793934499	107	0	63.36321215276469	6	0	99.64056183747029	56	0	66.22346924027696	683	0	65.63780800722431	145	0	63.36818272504956	1097	0	88.42992548994599	41	0	88.0923000943477	1059	1	63.59734196008079	189	0	69.47975799438545	66	0	67.88650957680447	167	0	74.52130368344874	268	0	70.8736452444299	114	1	76.4263376401348	5317	4	79.92481365999217	173	0	69.46264277202866	77	0	76.3960926148767	79	0	57.08885087024909	362	0	61.01941654303219	51	1	91.26894681391178	9	0	67.11880833664361	1098	0	85.1376600967962	947	0	91.02699925837813	212	0	70.39954397513633	740	0	71.37334830199136	181	0	74.73069579176631	974	1	64.18189762321782	464	0	72.79783859608784	32	0	84.51231327715668	101	0	58.4654444797646	67	0	83.67005825964951	10	0	82.41256229536941	223	3	64.27974917459365	324	1	60.52535239870013	61	0	76.5018479384228	80	0	67.82819937044763	1808	0	70.55313877096764	53	0	65.0428221617402	10	0	83.46235375744195	52	0	73.04603071959161	1233	1	78.6087760231582	148	1	64.95943117339387	17	0	94.23350912439811	17776	0	89.55177415227172	165	0	66.97232155630326	1716	1	74.88443901649472	492	0	64.3899979697717	652	0	74.55303924141775	871	2	68.9618031603899	9	0	69.24489691228897	831	0	69.11123809953204	4226	0	93.29319703117389	26	0	69.0858494880588	393	0	77.79361698722359	33	0	84.81572523607105	125	0	61.55578321969031	41	0	81.06592062988973	8	0	56.09728278241614	1308	0	90.39083812197698	3308	0	94.07074300152492	135	0	86.09514573222431	325	0	87.9476054976176	218	2	77.29199997885439	1025	1	61.147275608703666	1081	0	59.881533714301206	245	0	73.13446005979672	88	0	75.0182886801944	89	0	74.0672306672153	12	0	77.99176020383175	0	0	-inf	586	0	72.11049349785765	22	0	74.01338664884399	464	0	82.61805237129245	954	1	79.33674085379039	183	0	69.9050208531609	5400	0	91.44723277167972	147	0	76.44643496374786	804	0	87.64919986104684	4181	0	91.23839669366056	319	0	63.30841377430668	no_rank	unclassified Lachnoclostridium
1834196	55	55	68.71611252216196	145	145	86.83701610927469	591	591	66.75563649905811	86	86	68.61831816964232	111	111	63.345642156171856	108	108	60.8674307277245	62	62	72.23436475450865	243	243	66.86537453168798	639	639	65.51947184073275	57	57	84.02188251896301	152	152	86.28195445513077	58	58	88.13647031774958	2879	2879	91.55261060987976	172	172	69.55351656121718	2220	2220	87.59856481895994	1742	1742	83.8166657884841	6177	6177	82.41957919874206	1096	1096	76.23113522579807	8497	8497	97.0551806499094	29473	29473	92.79843218226954	4771	4771	65.1434706711543	39	39	75.42349273538119	8762	8762	69.34664943757775	11231	11231	93.37702477792233	10607	10607	94.85279170721986	21606	21606	94.80221078313534	4986	4986	68.58592520008969	8824	8824	77.65319605041823	18	18	77.33073354514153	147	147	65.92125258843646	1088	1088	66.42163229608136	21	21	90.13352145442819	460	460	60.731415010465724	57	57	67.37957359842149	825	825	61.522548157876784	2238	2238	65.97566787076235	16	16	81.62438872201768	225	225	69.98655177648884	616	616	69.9356599646002	274	274	66.44886746399244	2141	2141	56.3165660235609	300	300	91.11799494981234	219	219	72.27785317175268	50	50	68.80057156438305	37	37	68.79293861674844	0	0	-inf	31	31	74.95753205199307	17	17	83.06668438670101	5659	5659	90.00537075304707	851	851	84.7199640654994	545	545	82.69859820105127	8432	8432	59.05354371147292	67	67	68.02319463180926	1104	1104	84.7236562194676	617	617	85.213628335805	1160	1160	85.19017603411967	319	319	80.96486922788192	466	466	81.88944158856408	342	342	77.45329306212989	1288	1288	58.14269659922723	1022	1022	90.87654483750843	102	102	88.07169333237782	83	83	71.88258158745957	74	74	75.51032993825424	209	209	77.34050349807391	297	297	91.92078476777954	49	49	60.771717900897755	9	9	82.17140115784747	421	421	94.57225790362422	385	385	80.00897604450877	82	82	66.20266499179797	1196	1196	59.03955256519918	10439	10439	76.9575246009873	12	12	63.636310942981694	181	181	86.59902462415212	0	0	-inf	40	40	82.95747902586331	8	8	59.62655113709488	227	227	74.88953383143534	31	31	76.8031530298399	273	273	63.16082664004549	641	641	64.55908111666687	19939	19939	56.4435234947411	25	25	83.54411089582915	1560	1560	58.393195258697425	0	0	-inf	17	17	83.52895245631782	12	12	87.74573559639397	23	23	92.51966790065599	42	42	68.90730130692052	22	22	74.3133793934499	107	107	63.36321215276469	6	6	99.64056183747029	56	56	66.22346924027696	683	683	65.63780800722431	145	145	63.36818272504956	1097	1097	88.42992548994599	41	41	88.0923000943477	1058	1058	63.589399939249105	189	189	69.47975799438545	66	66	67.88650957680447	167	167	74.52130368344874	268	268	70.8736452444299	113	113	75.93453531836607	5313	5313	79.93002714665506	173	173	69.46264277202866	77	77	76.3960926148767	79	79	57.08885087024909	362	362	61.01941654303219	50	50	91.67432575019002	9	9	67.11880833664361	1098	1098	85.1376600967962	947	947	91.02699925837813	212	212	70.39954397513633	740	740	71.37334830199136	181	181	74.73069579176631	973	973	64.09780913156645	464	464	72.79783859608784	32	32	84.51231327715668	101	101	58.4654444797646	67	67	83.67005825964951	10	10	82.41256229536941	220	220	63.783563936065384	323	323	60.492923149160504	61	61	76.5018479384228	80	80	67.82819937044763	1808	1808	70.55313877096764	53	53	65.0428221617402	10	10	83.46235375744195	52	52	73.04603071959161	1232	1232	78.61332860109907	147	147	64.5986109772945	17	17	94.23350912439811	17776	17776	89.55177415227172	165	165	66.97232155630326	1715	1715	74.88612090513408	492	492	64.3899979697717	652	652	74.55303924141775	869	869	68.8316807280778	9	9	69.24489691228897	831	831	69.11123809953204	4226	4226	93.29319703117389	26	26	69.0858494880588	393	393	77.79361698722359	33	33	84.81572523607105	125	125	61.55578321969031	41	41	81.06592062988973	8	8	56.09728278241614	1308	1308	90.39083812197698	3308	3308	94.07074300152492	135	135	86.09514573222431	325	325	87.9476054976176	216	216	76.61877775643637	1024	1024	61.12007568254029	1081	1081	59.881533714301206	245	245	73.13446005979672	88	88	75.0182886801944	89	89	74.0672306672153	12	12	77.99176020383175	0	0	-inf	586	586	72.11049349785765	22	22	74.01338664884399	464	464	82.61805237129245	953	953	79.34339010967054	183	183	69.9050208531609	5400	5400	91.44723277167972	147	147	76.44643496374786	804	804	87.64919986104684	4181	4181	91.23839669366056	319	319	63.30841377430668	species	Lachnoclostridium sp. YL32
2364793	0	0	-inf	0	0	-inf	0	0	-inf	0	0	-inf	0	0	-inf	0	0	-inf	0	0	-inf	0	0	-inf	0	0	-inf	0	0	-inf	0	0	-inf	0	0	-inf	0	0	-inf	0	0	-inf	0	0	-inf	0	0	-inf	0	0	-inf	0	0	-inf	0	0	-inf	0	0	-inf	7	7	126.71428571428571	0	0	-inf	0	0	-inf	0	0	-inf	0	0	-inf	0	0	-inf	0	0	-inf	0	0	-inf	0	0	-inf	0	0	-inf	0	0	-inf	0	0	-inf	0	0	-inf	0	0	-inf	0	0	-inf	0	0	-inf	0	0	-inf	0	0	-inf	0	0	-inf	0	0	-inf	0	0	-inf	0	0	-inf	0	0	-inf	0	0	-inf	0	0	-inf	0	0	-inf	0	0	-inf	0	0	-inf	0	0	-inf	0	0	-inf	0	0	-inf	0	0	-inf	0	0	-inf	0	0	-inf	0	0	-inf	0	0	-inf	0	0	-inf	0	0	-inf	0	0	-inf	0	0	-inf	0	0	-inf	0	0	-inf	0	0	-inf	0	0	-inf	0	0	-inf	0	0	-inf	0	0	-inf	0	0	-inf	0	0	-inf	0	0	-inf	0	0	-inf	0	0	-inf	0	0	-inf	0	0	-inf	0	0	-inf	0	0	-inf	0	0	-inf	0	0	-inf	0	0	-inf	0	0	-inf	12	12	111.91666666666667	0	0	-inf	0	0	-inf	0	0	-inf	0	0	-inf	0	0	-inf	0	0	-inf	0	0	-inf	0	0	-inf	0	0	-inf	0	0	-inf	0	0	-inf	0	0	-inf	0	0	-inf	0	0	-inf	0	0	-inf	0	0	-inf	0	0	-inf	0	0	-inf	0	0	-inf	0	0	-inf	0	0	-inf	0	0	-inf	0	0	-inf	0	0	-inf	0	0	-inf	0	0	-inf	0	0	-inf	0	0	-inf	0	0	-inf	0	0	-inf	0	0	-inf	0	0	-inf	0	0	-inf	0	0	-inf	0	0	-inf	0	0	-inf	0	0	-inf	0	0	-inf	0	0	-inf	0	0	-inf	0	0	-inf	0	0	-inf	0	0	-inf	0	0	-inf	0	0	-inf	0	0	-inf	0	0	-inf	0	0	-inf	0	0	-inf	0	0	-inf	0	0	-inf	0	0	-inf	0	0	-inf	0	0	-inf	0	0	-inf	0	0	-inf	0	0	-inf	0	0	-inf	0	0	-inf	0	0	-inf	0	0	-inf	0	0	-inf	0	0	-inf	0	0	-inf	0	0	-inf	0	0	-inf	0	0	-inf	0	0	-inf	0	0	-inf	0	0	-inf	0	0	-inf	0	0	-inf	0	0	-inf	0	0	-inf	0	0	-inf	0	0	-inf	0	0	-inf	0	0	-inf	0	0	-inf	0	0	-inf	0	0	-inf	0	0	-inf	0	0	-inf	0	0	-inf	0	0	-inf	0	0	-inf	0	0	-inf	0	0	-inf	0	0	-inf	species	Lachnoclostridium sp. Marseille-P6806
1506577	20	10	69.55	8	2	78.13781209488332	0	0	-inf	0	0	-inf	0	0	-inf	0	0	-inf	0	0	-inf	7	7	59.142857142857146	47	4	54.09351981291882	8	1	50.375	12	2	54.969369385681766	0	0	-inf	0	0	-inf	36	12	54.22222222222222	0	0	-inf	0	0	-inf	19	0	74.61494754463509	36	1	84.88385457872859	12	5	57.833333333333336	19	0	56.1578947368421	16	5	114.25011016431232	0	0	-inf	26	0	57.46153846153846	0	0	-inf	0	0	-inf	0	0	-inf	31	13	76.89042799795095	7	7	57.857142857142854	0	0	-inf	7	7	86.85714285714286	0	0	-inf	0	0	-inf	0	0	-inf	14	5	67.40675598265548	30	7	68.6867258374874	8	8	73.0331835429647	0	0	-inf	21	5	52.857142857142854	10	3	54.1	0	0	-inf	0	0	-inf	0	0	-inf	16	9	77.16732493036133	0	0	-inf	0	0	-inf	0	0	-inf	27	0	43.074074074074076	17	17	71.0045005959279	11	3	85.54545454545455	0	0	-inf	0	0	-inf	0	0	-inf	0	0	-inf	0	0	-inf	12	1	48.0	6	6	54.333333333333336	0	0	-inf	0	0	-inf	0	0	-inf	25	0	47.0	0	0	-inf	10	10	75.6	8	8	76.10473107892216	12	12	71.0	0	0	-inf	0	0	-inf	0	0	-inf	10	10	62.6	0	0	-inf	9	9	78.44444444444444	0	0	-inf	20	2	66.29010581714358	14	14	89.97423986948024	0	0	-inf	0	0	-inf	0	0	-inf	0	0	-inf	12	6	75.75	69	13	65.9162720461954	0	0	-inf	0	0	-inf	28	18	76.96585598724911	154	2	82.5281039810175	0	0	-inf	12	3	91.05962467155848	0	0	-inf	0	0	-inf	0	0	-inf	0	0	-inf	0	0	-inf	32	17	74.0625	8	8	60.25	0	0	-inf	15	7	63.85242222820723	12	12	83.01933759972341	7	7	70.86756406525971	0	0	-inf	0	0	-inf	10	10	85.11507290636732	9	9	65.94763056054973	0	0	-inf	7	7	68.71428571428571	0	0	-inf	43	17	74.16279069767442	23	6	77.7326616913011	25	6	90.38167206793906	0	0	-inf	0	0	-inf	7	7	102.28571428571429	0	0	-inf	77	39	65.61157161134093	9	9	76.92243815512998	10	10	64.68801805866774	0	0	-inf	0	0	-inf	0	0	-inf	7	7	72.46913710417932	9	9	91.85263425206546	23	14	77.312799163953	43	32	70.76697825099299	16	16	70.80688872235395	0	0	-inf	14	2	61.48714711017396	0	0	-inf	0	0	-inf	11	4	60.0	25	1	82.98989308218687	20	13	72.17353266168246	0	0	-inf	0	0	-inf	0	0	-inf	8	8	54.875	0	0	-inf	14	5	59.26025158671033	37	16	75.50451900703123	220	0	80.80992128615641	25	4	105.41392975435389	0	0	-inf	8	1	84.40099661174519	0	0	-inf	0	0	-inf	0	0	-inf	0	0	-inf	0	0	-inf	0	0	-inf	0	0	-inf	10	10	68.26041644631515	0	0	-inf	0	0	-inf	0	0	-inf	7	7	69.20431985753476	0	0	-inf	21	8	57.095238095238095	7	7	66.42857142857143	0	0	-inf	0	0	-inf	8	1	60.01040223912283	0	0	-inf	0	0	-inf	0	0	-inf	31	3	93.50880965186565	0	0	-inf	0	0	-inf	12	12	68.58333333333333	13	4	67.46153846153847	0	0	-inf	21	3	50.80952380952381	0	0	-inf	0	0	-inf	0	0	-inf	genus	Tyzzerella
1524	10	10	75.7	6	6	76.0	0	0	-inf	0	0	-inf	0	0	-inf	0	0	-inf	0	0	-inf	0	0	-inf	0	0	-inf	0	0	-inf	0	0	-inf	0	0	-inf	0	0	-inf	0	0	-inf	0	0	-inf	0	0	-inf	9	9	64.0760003720074	25	25	91.91462696867553	0	0	-inf	0	0	-inf	0	0	-inf	0	0	-inf	0	0	-inf	0	0	-inf	0	0	-inf	0	0	-inf	7	7	78.85714285714286	0	0	-inf	0	0	-inf	0	0	-inf	0	0	-inf	0	0	-inf	0	0	-inf	0	0	-inf	0	0	-inf	0	0	-inf	0	0	-inf	0	0	-inf	0	0	-inf	0	0	-inf	0	0	-inf	0	0	-inf	0	0	-inf	0	0	-inf	0	0	-inf	0	0	-inf	0	0	-inf	0	0	-inf	0	0	-inf	0	0	-inf	0	0	-inf	0	0	-inf	0	0	-inf	0	0	-inf	0	0	-inf	0	0	-inf	0	0	-inf	0	0	-inf	0	0	-inf	0	0	-inf	0	0	-inf	0	0	-inf	0	0	-inf	0	0	-inf	0	0	-inf	0	0	-inf	0	0	-inf	0	0	-inf	0	0	-inf	0	0	-inf	0	0	-inf	0	0	-inf	0	0	-inf	0	0	-inf	0	0	-inf	0	0	-inf	0	0	-inf	6	6	76.0	29	29	75.55172413793103	0	0	-inf	0	0	-inf	0	0	-inf	113	113	89.76896370109755	0	0	-inf	9	9	98.72335925619198	0	0	-inf	0	0	-inf	0	0	-inf	0	0	-inf	0	0	-inf	15	15	76.0	0	0	-inf	0	0	-inf	0	0	-inf	0	0	-inf	0	0	-inf	0	0	-inf	0	0	-inf	0	0	-inf	0	0	-inf	0	0	-inf	0	0	-inf	0	0	-inf	26	26	75.73076923076923	0	0	-inf	0	0	-inf	0	0	-inf	0	0	-inf	0	0	-inf	0	0	-inf	0	0	-inf	0	0	-inf	0	0	-inf	0	0	-inf	0	0	-inf	0	0	-inf	0	0	-inf	0	0	-inf	0	0	-inf	0	0	-inf	0	0	-inf	0	0	-inf	0	0	-inf	0	0	-inf	0	0	-inf	0	0	-inf	15	15	93.16796647647031	0	0	-inf	0	0	-inf	0	0	-inf	0	0	-inf	0	0	-inf	0	0	-inf	0	0	-inf	0	0	-inf	69	69	87.17789465456649	0	0	-inf	0	0	-inf	0	0	-inf	0	0	-inf	0	0	-inf	0	0	-inf	0	0	-inf	0	0	-inf	0	0	-inf	0	0	-inf	0	0	-inf	0	0	-inf	0	0	-inf	0	0	-inf	0	0	-inf	0	0	-inf	0	0	-inf	0	0	-inf	0	0	-inf	0	0	-inf	0	0	-inf	0	0	-inf	0	0	-inf	0	0	-inf	0	0	-inf	0	0	-inf	0	0	-inf	0	0	-inf	0	0	-inf	0	0	-inf	0	0	-inf	0	0	-inf	0	0	-inf	0	0	-inf	species	[Clostridium] piliforme
29361	0	0	-inf	0	0	-inf	0	0	-inf	0	0	-inf	0	0	-inf	0	0	-inf	0	0	-inf	0	0	-inf	0	0	-inf	0	0	-inf	0	0	-inf	0	0	-inf	0	0	-inf	0	0	-inf	0	0	-inf	0	0	-inf	0	0	-inf	0	0	-inf	0	0	-inf	0	0	-inf	11	3	135.551379202284	0	0	-inf	0	0	-inf	0	0	-inf	0	0	-inf	0	0	-inf	0	0	-inf	0	0	-inf	0	0	-inf	0	0	-inf	0	0	-inf	0	0	-inf	0	0	-inf	0	0	-inf	0	0	-inf	0	0	-inf	0	0	-inf	0	0	-inf	0	0	-inf	0	0	-inf	0	0	-inf	0	0	-inf	0	0	-inf	0	0	-inf	0	0	-inf	0	0	-inf	0	0	-inf	0	0	-inf	0	0	-inf	0	0	-inf	0	0	-inf	0	0	-inf	0	0	-inf	0	0	-inf	0	0	-inf	0	0	-inf	0	0	-inf	0	0	-inf	0	0	-inf	8	0	44.0	0	0	-inf	0	0	-inf	0	0	-inf	0	0	-inf	0	0	-inf	0	0	-inf	0	0	-inf	0	0	-inf	0	0	-inf	0	0	-inf	0	0	-inf	0	0	-inf	0	0	-inf	0	0	-inf	0	0	-inf	0	0	-inf	0	0	-inf	0	0	-inf	0	0	-inf	0	0	-inf	0	0	-inf	0	0	-inf	0	0	-inf	0	0	-inf	0	0	-inf	0	0	-inf	0	0	-inf	0	0	-inf	0	0	-inf	0	0	-inf	0	0	-inf	0	0	-inf	0	0	-inf	0	0	-inf	0	0	-inf	0	0	-inf	0	0	-inf	0	0	-inf	0	0	-inf	0	0	-inf	0	0	-inf	0	0	-inf	0	0	-inf	0	0	-inf	0	0	-inf	0	0	-inf	0	0	-inf	0	0	-inf	0	0	-inf	0	0	-inf	0	0	-inf	0	0	-inf	0	0	-inf	0	0	-inf	0	0	-inf	0	0	-inf	0	0	-inf	0	0	-inf	0	0	-inf	0	0	-inf	0	0	-inf	0	0	-inf	0	0	-inf	0	0	-inf	0	0	-inf	0	0	-inf	0	0	-inf	0	0	-inf	0	0	-inf	0	0	-inf	0	0	-inf	0	0	-inf	0	0	-inf	0	0	-inf	0	0	-inf	64	34	110.92931361263678	21	9	116.58801161232606	0	0	-inf	0	0	-inf	0	0	-inf	0	0	-inf	0	0	-inf	0	0	-inf	0	0	-inf	0	0	-inf	0	0	-inf	0	0	-inf	0	0	-inf	0	0	-inf	0	0	-inf	0	0	-inf	0	0	-inf	0	0	-inf	0	0	-inf	0	0	-inf	0	0	-inf	0	0	-inf	0	0	-inf	0	0	-inf	0	0	-inf	16	7	135.5	0	0	-inf	0	0	-inf	0	0	-inf	0	0	-inf	0	0	-inf	0	0	-inf	0	0	-inf	0	0	-inf	0	0	-inf	species	Tyzzerella nexilis
500632	0	0	-inf	0	0	-inf	0	0	-inf	0	0	-inf	0	0	-inf	0	0	-inf	0	0	-inf	0	0	-inf	0	0	-inf	0	0	-inf	0	0	-inf	0	0	-inf	0	0	-inf	0	0	-inf	0	0	-inf	0	0	-inf	0	0	-inf	0	0	-inf	0	0	-inf	0	0	-inf	8	8	134.5081464031405	0	0	-inf	0	0	-inf	0	0	-inf	0	0	-inf	0	0	-inf	0	0	-inf	0	0	-inf	0	0	-inf	0	0	-inf	0	0	-inf	0	0	-inf	0	0	-inf	0	0	-inf	0	0	-inf	0	0	-inf	0	0	-inf	0	0	-inf	0	0	-inf	0	0	-inf	0	0	-inf	0	0	-inf	0	0	-inf	0	0	-inf	0	0	-inf	0	0	-inf	0	0	-inf	0	0	-inf	0	0	-inf	0	0	-inf	0	0	-inf	0	0	-inf	0	0	-inf	0	0	-inf	0	0	-inf	0	0	-inf	0	0	-inf	0	0	-inf	0	0	-inf	8	8	44.0	0	0	-inf	0	0	-inf	0	0	-inf	0	0	-inf	0	0	-inf	0	0	-inf	0	0	-inf	0	0	-inf	0	0	-inf	0	0	-inf	0	0	-inf	0	0	-inf	0	0	-inf	0	0	-inf	0	0	-inf	0	0	-inf	0	0	-inf	0	0	-inf	0	0	-inf	0	0	-inf	0	0	-inf	0	0	-inf	0	0	-inf	0	0	-inf	0	0	-inf	0	0	-inf	0	0	-inf	0	0	-inf	0	0	-inf	0	0	-inf	0	0	-inf	0	0	-inf	0	0	-inf	0	0	-inf	0	0	-inf	0	0	-inf	0	0	-inf	0	0	-inf	0	0	-inf	0	0	-inf	0	0	-inf	0	0	-inf	0	0	-inf	0	0	-inf	0	0	-inf	0	0	-inf	0	0	-inf	0	0	-inf	0	0	-inf	0	0	-inf	0	0	-inf	0	0	-inf	0	0	-inf	0	0	-inf	0	0	-inf	0	0	-inf	0	0	-inf	0	0	-inf	0	0	-inf	0	0	-inf	0	0	-inf	0	0	-inf	0	0	-inf	0	0	-inf	0	0	-inf	0	0	-inf	0	0	-inf	0	0	-inf	0	0	-inf	0	0	-inf	0	0	-inf	0	0	-inf	0	0	-inf	0	0	-inf	0	0	-inf	30	30	123.47416646331543	12	12	120.75	0	0	-inf	0	0	-inf	0	0	-inf	0	0	-inf	0	0	-inf	0	0	-inf	0	0	-inf	0	0	-inf	0	0	-inf	0	0	-inf	0	0	-inf	0	0	-inf	0	0	-inf	0	0	-inf	0	0	-inf	0	0	-inf	0	0	-inf	0	0	-inf	0	0	-inf	0	0	-inf	0	0	-inf	0	0	-inf	0	0	-inf	9	9	144.22222222222223	0	0	-inf	0	0	-inf	0	0	-inf	0	0	-inf	0	0	-inf	0	0	-inf	0	0	-inf	0	0	-inf	0	0	-inf	strain	Tyzzerella nexilis DSM 1787
36835	0	0	-inf	0	0	-inf	0	0	-inf	0	0	-inf	0	0	-inf	0	0	-inf	0	0	-inf	0	0	-inf	43	43	53.68361467923685	7	7	48.0	10	10	52.5	0	0	-inf	0	0	-inf	24	24	44.625	0	0	-inf	0	0	-inf	10	10	84.1	10	10	71.0953090617341	7	7	45.0	19	19	56.1578947368421	0	0	-inf	0	0	-inf	26	26	57.46153846153846	0	0	-inf	0	0	-inf	0	0	-inf	11	11	77.72727272727273	0	0	-inf	0	0	-inf	0	0	-inf	0	0	-inf	0	0	-inf	0	0	-inf	9	9	53.55555555555556	23	23	54.82608695652174	0	0	-inf	0	0	-inf	16	16	51.5	7	7	47.0	0	0	-inf	0	0	-inf	0	0	-inf	7	7	79.09674269796878	0	0	-inf	0	0	-inf	0	0	-inf	27	27	43.074074074074076	0	0	-inf	8	8	92.375	0	0	-inf	0	0	-inf	0	0	-inf	0	0	-inf	0	0	-inf	11	11	45.45454545454545	0	0	-inf	0	0	-inf	0	0	-inf	0	0	-inf	17	17	48.411764705882355	0	0	-inf	0	0	-inf	0	0	-inf	0	0	-inf	0	0	-inf	0	0	-inf	0	0	-inf	0	0	-inf	0	0	-inf	0	0	-inf	0	0	-inf	18	18	65.65567313015953	0	0	-inf	0	0	-inf	0	0	-inf	0	0	-inf	0	0	-inf	0	0	-inf	27	27	50.00825078472157	0	0	-inf	0	0	-inf	10	10	85.78328157299975	39	39	62.190643970581256	0	0	-inf	0	0	-inf	0	0	-inf	0	0	-inf	0	0	-inf	0	0	-inf	0	0	-inf	0	0	-inf	0	0	-inf	0	0	-inf	8	8	58.679773793480734	0	0	-inf	0	0	-inf	0	0	-inf	0	0	-inf	0	0	-inf	0	0	-inf	0	0	-inf	0	0	-inf	0	0	-inf	0	0	-inf	17	17	82.39952509758776	19	19	90.63157894736842	0	0	-inf	0	0	-inf	0	0	-inf	0	0	-inf	38	38	59.10548140761837	0	0	-inf	0	0	-inf	0	0	-inf	0	0	-inf	0	0	-inf	0	0	-inf	0	0	-inf	9	9	73.35440582535023	11	11	74.31640280806909	0	0	-inf	0	0	-inf	12	12	62.651671628536285	0	0	-inf	0	0	-inf	7	7	59.0	9	9	58.58086998973523	7	7	47.857142857142854	0	0	-inf	0	0	-inf	0	0	-inf	0	0	-inf	0	0	-inf	9	9	50.2518461450631	21	21	67.12592970485184	87	87	53.60266529402955	0	0	-inf	0	0	-inf	7	7	88.74399612770878	0	0	-inf	0	0	-inf	0	0	-inf	0	0	-inf	0	0	-inf	0	0	-inf	0	0	-inf	0	0	-inf	0	0	-inf	0	0	-inf	0	0	-inf	0	0	-inf	0	0	-inf	13	13	46.30769230769231	0	0	-inf	0	0	-inf	0	0	-inf	7	7	62.142857142857146	0	0	-inf	0	0	-inf	0	0	-inf	12	12	44.166666666666664	0	0	-inf	0	0	-inf	0	0	-inf	9	9	72.0	0	0	-inf	18	18	43.111111111111114	0	0	-inf	0	0	-inf	0	0	-inf	species	[Clostridium] colinum
1663717	0	0	-inf	0	0	-inf	0	0	-inf	0	0	-inf	0	0	-inf	0	0	-inf	0	0	-inf	12	0	55.75	95	0	51.0	0	0	-inf	0	0	-inf	0	0	-inf	53	0	87.22968511686014	0	0	-inf	48	0	93.79605407174675	38	0	89.04312930474754	116	0	89.30877412423814	24	0	86.95131836480112	0	0	-inf	0	0	-inf	0	0	-inf	960	0	64.37116320108728	0	0	-inf	0	0	-inf	0	0	-inf	0	0	-inf	14	0	55.714285714285715	12	0	57.25	0	0	-inf	0	0	-inf	14	0	63.92857142857143	0	0	-inf	0	0	-inf	14	0	49.514439319676896	8	0	52.192449587616494	12	0	58.166666666666664	0	0	-inf	9	0	53.666666666666664	10	0	79.2	0	0	-inf	17	0	65.6686540944425	0	0	-inf	0	0	-inf	0	0	-inf	0	0	-inf	0	0	-inf	0	0	-inf	0	0	-inf	0	0	-inf	0	0	-inf	0	0	-inf	10	0	61.3	0	0	-inf	0	0	-inf	0	0	-inf	0	0	-inf	0	0	-inf	0	0	-inf	18	0	62.833333333333336	7	0	100.57142857142857	0	0	-inf	0	0	-inf	0	0	-inf	0	0	-inf	0	0	-inf	0	0	-inf	0	0	-inf	0	0	-inf	0	0	-inf	0	0	-inf	0	0	-inf	24	0	65.2294127182179	10	0	85.73450093132097	0	0	-inf	0	0	-inf	0	0	-inf	0	0	-inf	0	0	-inf	14	0	63.714285714285715	0	0	-inf	10	0	61.0	0	0	-inf	15	0	64.26666666666667	0	0	-inf	0	0	-inf	0	0	-inf	0	0	-inf	0	0	-inf	0	0	-inf	0	0	-inf	0	0	-inf	30	0	59.666666666666664	0	0	-inf	0	0	-inf	13	0	61.76923076923077	0	0	-inf	0	0	-inf	0	0	-inf	0	0	-inf	8	0	65.75	0	0	-inf	0	0	-inf	22	0	72.05836120039986	11	0	95.63636363636364	39	0	62.35897435897436	0	0	-inf	0	0	-inf	0	0	-inf	27	0	55.2962962962963	0	0	-inf	0	0	-inf	0	0	-inf	0	0	-inf	0	0	-inf	0	0	-inf	0	0	-inf	7	0	67.57142857142857	18	0	49.601049391807564	8	0	52.96354004007896	0	0	-inf	8	0	63.612909376686126	0	0	-inf	33	0	65.47833832822886	0	0	-inf	0	0	-inf	31	0	65.2258064516129	19	0	53.88908691378751	0	0	-inf	0	0	-inf	0	0	-inf	43	0	50.2093023255814	11	0	55.09090909090909	0	0	-inf	0	0	-inf	11	0	74.45454545454545	68	0	58.507819703442436	0	0	-inf	0	0	-inf	0	0	-inf	14	0	50.5455146411193	10	0	75.8	0	0	-inf	0	0	-inf	0	0	-inf	0	0	-inf	9	0	69.33333333333333	28	0	61.07142857142857	0	0	-inf	0	0	-inf	0	0	-inf	0	0	-inf	0	0	-inf	0	0	-inf	0	0	-inf	0	0	-inf	0	0	-inf	0	0	-inf	0	0	-inf	0	0	-inf	0	0	-inf	0	0	-inf	0	0	-inf	0	0	-inf	23	0	74.43297707789655	9	0	60.77777777777778	0	0	-inf	0	0	-inf	0	0	-inf	0	0	-inf	0	0	-inf	genus	Herbinix
1679721	0	0	-inf	0	0	-inf	0	0	-inf	0	0	-inf	0	0	-inf	0	0	-inf	0	0	-inf	12	12	55.75	95	95	51.0	0	0	-inf	0	0	-inf	0	0	-inf	53	53	87.22968511686014	0	0	-inf	48	48	93.79605407174675	38	38	89.04312930474754	116	116	89.30877412423814	24	24	86.95131836480112	0	0	-inf	0	0	-inf	0	0	-inf	960	960	64.37116320108728	0	0	-inf	0	0	-inf	0	0	-inf	0	0	-inf	14	14	55.714285714285715	12	12	57.25	0	0	-inf	0	0	-inf	14	14	63.92857142857143	0	0	-inf	0	0	-inf	14	14	49.514439319676896	8	8	52.192449587616494	12	12	58.166666666666664	0	0	-inf	9	9	53.666666666666664	10	10	79.2	0	0	-inf	17	17	65.6686540944425	0	0	-inf	0	0	-inf	0	0	-inf	0	0	-inf	0	0	-inf	0	0	-inf	0	0	-inf	0	0	-inf	0	0	-inf	0	0	-inf	10	10	61.3	0	0	-inf	0	0	-inf	0	0	-inf	0	0	-inf	0	0	-inf	0	0	-inf	18	18	62.833333333333336	7	7	100.57142857142857	0	0	-inf	0	0	-inf	0	0	-inf	0	0	-inf	0	0	-inf	0	0	-inf	0	0	-inf	0	0	-inf	0	0	-inf	0	0	-inf	0	0	-inf	24	24	65.2294127182179	10	10	85.73450093132097	0	0	-inf	0	0	-inf	0	0	-inf	0	0	-inf	0	0	-inf	14	14	63.714285714285715	0	0	-inf	10	10	61.0	0	0	-inf	15	15	64.26666666666667	0	0	-inf	0	0	-inf	0	0	-inf	0	0	-inf	0	0	-inf	0	0	-inf	0	0	-inf	0	0	-inf	30	30	59.666666666666664	0	0	-inf	0	0	-inf	13	13	61.76923076923077	0	0	-inf	0	0	-inf	0	0	-inf	0	0	-inf	8	8	65.75	0	0	-inf	0	0	-inf	22	22	72.05836120039986	11	11	95.63636363636364	39	39	62.35897435897436	0	0	-inf	0	0	-inf	0	0	-inf	27	27	55.2962962962963	0	0	-inf	0	0	-inf	0	0	-inf	0	0	-inf	0	0	-inf	0	0	-inf	0	0	-inf	7	7	67.57142857142857	18	18	49.601049391807564	8	8	52.96354004007896	0	0	-inf	8	8	63.612909376686126	0	0	-inf	33	33	65.47833832822886	0	0	-inf	0	0	-inf	31	31	65.2258064516129	19	19	53.88908691378751	0	0	-inf	0	0	-inf	0	0	-inf	43	43	50.2093023255814	11	11	55.09090909090909	0	0	-inf	0	0	-inf	11	11	74.45454545454545	68	68	58.507819703442436	0	0	-inf	0	0	-inf	0	0	-inf	14	14	50.5455146411193	10	10	75.8	0	0	-inf	0	0	-inf	0	0	-inf	0	0	-inf	9	9	69.33333333333333	28	28	61.07142857142857	0	0	-inf	0	0	-inf	0	0	-inf	0	0	-inf	0	0	-inf	0	0	-inf	0	0	-inf	0	0	-inf	0	0	-inf	0	0	-inf	0	0	-inf	0	0	-inf	0	0	-inf	0	0	-inf	0	0	-inf	0	0	-inf	23	23	74.43297707789655	9	9	60.77777777777778	0	0	-inf	0	0	-inf	0	0	-inf	0	0	-inf	0	0	-inf	species	Herbinix luporum
1769710	162	0	110.82452553870125	3880	0	114.86297427148023	926	0	113.60603214153033	16343	0	123.20750216504233	28497	0	126.24775971728901	157	0	71.06341647112332	4634	0	115.98119332563903	772	0	77.25092362409858	5280	0	62.47419967801737	64	0	103.40518971719153	1210	0	123.55238427615765	186	0	119.38346990120819	41	0	80.6310969767827	269	0	109.0046085077457	2090	0	120.36594688448638	66	0	64.56109981997439	94	0	71.62295170538607	120	0	64.20046895561431	6453	0	126.29498205819934	909	0	77.14917311354871	694	0	112.1896602854007	22	0	66.54545454545455	1042	0	72.69672604061897	513	0	77.33496596329488	240	0	88.64841548981853	335	0	83.00155850666856	1116	0	108.03528859359001	4897	0	111.46752058220954	13	0	105.36751657830568	11077	0	128.27403311707602	557	0	99.63703268091399	52	0	114.20250041193745	10	0	58.10786207236276	98	0	93.63020982974635	251	0	83.52990861435832	27767	0	118.07690767471748	22	0	123.31818181818181	139	0	65.90390256372028	388	0	72.24750618894815	1824	0	124.5092177191838	213	0	54.87890551711332	118	0	114.17831155346802	531	0	119.27466443996104	81	0	93.9009106462142	116	0	114.61792917361394	0	0	-inf	10	0	87.41301201497221	15	0	121.67781909487631	365	0	89.98782194182127	1612	0	122.43933889514363	773	0	118.59288403349802	24323	0	127.48861039829674	59	0	102.66940988156301	2127	0	124.00667771556583	1116	0	116.40743276114895	1206	0	120.10607925515055	1357	0	129.29397127014204	3769	0	126.75490261113185	12004	0	124.78683124711203	835	0	92.92459307274976	10502	0	117.50977161610868	664	0	113.18759839830764	322	0	106.50517511270955	11958	0	115.12664117081673	56699	0	124.33453935064169	3284	0	120.18416170327436	32	0	68.29169087119692	21	0	109.95238095238095	27	0	116.30550408877076	2713	0	123.28880199682992	3550	0	127.71636938649601	36457	0	130.41250419294437	3798	0	117.941338882461	28	0	124.50864358476473	680	0	120.27496506754838	68	0	126.46877398903096	0	0	-inf	18	0	102.65324443675358	571	0	100.13467627579516	1440	0	122.72863627616304	373	0	90.51252137773082	37038	0	129.32561219814966	351	0	59.44773123435935	17	0	125.76470588235294	83	0	64.63727560659385	103	0	120.02549043452314	94	0	123.82113659854086	24	0	97.556506751542	18	0	114.79413708322373	35	0	86.63243189213593	56	0	79.52370519117373	212	0	75.21647508065469	0	0	-inf	72	0	91.90520762639436	160	0	99.22888962288535	14	0	68.41602657057568	150	0	94.2578984710949	42	0	107.70852325475718	260	0	75.43248578265629	64	0	73.09349570114681	432	0	118.67157401112512	437	0	114.3447880301526	750	0	122.31113389626633	277	0	75.05997743602241	20126	0	128.55344888707137	1208	0	108.33509974178462	194	0	117.72127230146467	444	0	105.54764301960982	213	0	67.03381089737935	26	0	105.73076923076923	32	0	93.23693714334046	157	0	117.3106613282131	59	0	81.25745431652767	196	0	104.35185245314075	6585	0	115.91899523318791	8316	0	117.36908390316167	577	0	94.86281843310535	891	0	96.64474281952464	45	0	109.2401112840687	98	0	72.5344838253253	73	0	107.80108954744865	14	0	127.76939009027686	323	0	75.46809641872737	6948	0	122.54092790702998	308	0	119.57517217106748	448	0	69.06637421838396	16229	0	125.14576343799503	2853	0	123.62063271341452	19	0	99.40558447055649	211	0	119.03138481502948	8985	0	120.15612076164105	1995	0	116.000289856313	77	0	111.90947446213855	369	0	115.91285029334689	86770	0	124.2392564825139	15452	0	120.47485751254598	23831	0	124.3786550277725	1352	0	112.76288074680208	176	0	84.6743108112914	0	0	-inf	879	0	113.89063643348362	127	0	86.66954720896153	39	0	109.91696873713978	21300	0	117.26845586109687	53	0	106.67434873093266	317	0	90.17579060602883	73	0	96.93397107065836	30	0	69.66670396875503	1904	0	125.25916360930958	23584	0	123.6115656262579	724	0	125.69414770817215	1912	0	124.40035461557345	1104	0	50.131348799173104	86	0	71.17743536094515	96	0	103.1674860280976	44	0	99.89325829845308	163	0	109.01817396050443	25	0	67.37057973006904	181	0	112.1467414420351	0	0	-inf	5499	0	114.12413774626381	42	0	113.05668747516964	59	0	96.86498576132425	47525	0	124.93865529460858	255	0	94.52864429661992	360	0	76.25304587560252	46	0	85.56652038399135	61	0	83.90916064562849	23	0	59.52274385842587	68	0	85.65289839988674	genus	Sellimonas
1653434	162	162	110.82452553870125	3880	3880	114.86297427148023	926	926	113.60603214153033	16343	16343	123.20750216504233	28497	28497	126.24775971728901	157	157	71.06341647112332	4634	4634	115.98119332563903	772	772	77.25092362409858	5280	5280	62.47419967801737	64	64	103.40518971719153	1210	1210	123.55238427615765	186	186	119.38346990120819	41	41	80.6310969767827	269	269	109.0046085077457	2090	2090	120.36594688448638	66	66	64.56109981997439	94	94	71.62295170538607	120	120	64.20046895561431	6453	6453	126.29498205819934	909	909	77.14917311354871	694	694	112.1896602854007	22	22	66.54545454545455	1042	1042	72.69672604061897	513	513	77.33496596329488	240	240	88.64841548981853	335	335	83.00155850666856	1116	1116	108.03528859359001	4897	4897	111.46752058220954	13	13	105.36751657830568	11077	11077	128.27403311707602	557	557	99.63703268091399	52	52	114.20250041193745	10	10	58.10786207236276	98	98	93.63020982974635	251	251	83.52990861435832	27767	27767	118.07690767471748	22	22	123.31818181818181	139	139	65.90390256372028	388	388	72.24750618894815	1824	1824	124.5092177191838	213	213	54.87890551711332	118	118	114.17831155346802	531	531	119.27466443996104	81	81	93.9009106462142	116	116	114.61792917361394	0	0	-inf	10	10	87.41301201497221	15	15	121.67781909487631	365	365	89.98782194182127	1612	1612	122.43933889514363	773	773	118.59288403349802	24323	24323	127.48861039829674	59	59	102.66940988156301	2127	2127	124.00667771556583	1116	1116	116.40743276114895	1206	1206	120.10607925515055	1357	1357	129.29397127014204	3769	3769	126.75490261113185	12004	12004	124.78683124711203	835	835	92.92459307274976	10502	10502	117.50977161610868	664	664	113.18759839830764	322	322	106.50517511270955	11958	11958	115.12664117081673	56699	56699	124.33453935064169	3284	3284	120.18416170327436	32	32	68.29169087119692	21	21	109.95238095238095	27	27	116.30550408877076	2713	2713	123.28880199682992	3550	3550	127.71636938649601	36457	36457	130.41250419294437	3798	3798	117.941338882461	28	28	124.50864358476473	680	680	120.27496506754838	68	68	126.46877398903096	0	0	-inf	18	18	102.65324443675358	571	571	100.13467627579516	1440	1440	122.72863627616304	373	373	90.51252137773082	37038	37038	129.32561219814966	351	351	59.44773123435935	17	17	125.76470588235294	83	83	64.63727560659385	103	103	120.02549043452314	94	94	123.82113659854086	24	24	97.556506751542	18	18	114.79413708322373	35	35	86.63243189213593	56	56	79.52370519117373	212	212	75.21647508065469	0	0	-inf	72	72	91.90520762639436	160	160	99.22888962288535	14	14	68.41602657057568	150	150	94.2578984710949	42	42	107.70852325475718	260	260	75.43248578265629	64	64	73.09349570114681	432	432	118.67157401112512	437	437	114.3447880301526	750	750	122.31113389626633	277	277	75.05997743602241	20126	20126	128.55344888707137	1208	1208	108.33509974178462	194	194	117.72127230146467	444	444	105.54764301960982	213	213	67.03381089737935	26	26	105.73076923076923	32	32	93.23693714334046	157	157	117.3106613282131	59	59	81.25745431652767	196	196	104.35185245314075	6585	6585	115.91899523318791	8316	8316	117.36908390316167	577	577	94.86281843310535	891	891	96.64474281952464	45	45	109.2401112840687	98	98	72.5344838253253	73	73	107.80108954744865	14	14	127.76939009027686	323	323	75.46809641872737	6948	6948	122.54092790702998	308	308	119.57517217106748	448	448	69.06637421838396	16229	16229	125.14576343799503	2853	2853	123.62063271341452	19	19	99.40558447055649	211	211	119.03138481502948	8985	8985	120.15612076164105	1995	1995	116.000289856313	77	77	111.90947446213855	369	369	115.91285029334689	86770	86770	124.2392564825139	15452	15452	120.47485751254598	23831	23831	124.3786550277725	1352	1352	112.76288074680208	176	176	84.6743108112914	0	0	-inf	879	879	113.89063643348362	127	127	86.66954720896153	39	39	109.91696873713978	21300	21300	117.26845586109687	53	53	106.67434873093266	317	317	90.17579060602883	73	73	96.93397107065836	30	30	69.66670396875503	1904	1904	125.25916360930958	23584	23584	123.6115656262579	724	724	125.69414770817215	1912	1912	124.40035461557345	1104	1104	50.131348799173104	86	86	71.17743536094515	96	96	103.1674860280976	44	44	99.89325829845308	163	163	109.01817396050443	25	25	67.37057973006904	181	181	112.1467414420351	0	0	-inf	5499	5499	114.12413774626381	42	42	113.05668747516964	59	59	96.86498576132425	47525	47525	124.93865529460858	255	255	94.52864429661992	360	360	76.25304587560252	46	46	85.56652038399135	61	61	83.90916064562849	23	23	59.52274385842587	68	68	85.65289839988674	species	Sellimonas intestinalis
1843210	0	0	-inf	0	0	-inf	28	10	49.346549475159854	46	9	56.331977369375466	8	8	51.26383472865663	8	8	53.06188719599549	0	0	-inf	19	19	55.404380421283896	306	60	55.06907070506759	11	11	51.0	0	0	-inf	0	0	-inf	24	7	44.833333333333336	0	0	-inf	33	2	48.16528271784524	33	2	48.57575757575758	149	19	48.370679116959636	30	7	51.2575942655909	7	7	47.857142857142854	0	0	-inf	51	2	51.64316218795609	6122	896	75.72949193712543	32	2	64.15625	8	8	63.06970514902493	18	5	51.81616235172626	7	7	47.44974216167896	94	1	45.911734367561216	170	3	48.911317614491715	0	0	-inf	0	0	-inf	12	5	62.900532192454726	0	0	-inf	23	1	45.18489319213837	15	15	52.2	38	2	48.473684210526315	104	38	79.21301443116357	0	0	-inf	31	11	78.1181507800879	64	10	63.129041202318646	20	11	52.208160617821974	14	6	55.834834162867956	0	0	-inf	9	9	56.001983494693754	18	10	52.166666666666664	10	10	75.1	0	0	-inf	0	0	-inf	0	0	-inf	21	8	46.708691655193554	25	4	50.499019513592785	9	9	44.111111111111114	61	9	57.8473008172123	0	0	-inf	0	0	-inf	0	0	-inf	0	0	-inf	0	0	-inf	8	8	46.375	47	4	56.86600087861197	161	2	47.76267953934363	0	0	-inf	0	0	-inf	12	2	49.6853086610991	14	7	56.712065914829466	8	8	53.465717844467235	0	0	-inf	12	12	67.10406745806777	9	1	48.333333333333336	0	0	-inf	18	9	49.602452512377845	0	0	-inf	77	5	53.33212767063023	19	9	52.707618286513615	23	7	72.06466337775824	10	3	47.30436376891994	0	0	-inf	0	0	-inf	0	0	-inf	25	7	66.72	0	0	-inf	30	5	60.333333333333336	30	7	47.53333333333333	44	0	47.63310855805383	0	0	-inf	11	2	65.42049289916373	0	0	-inf	26	0	76.07123481104189	0	0	-inf	0	0	-inf	0	0	-inf	0	0	-inf	113	19	69.07660112942338	0	0	-inf	7	7	49.746642207381754	60	0	48.13333333333333	9	9	52.039137759710734	33	7	54.5388938644986	0	0	-inf	19	11	53.62562591687982	39	4	55.75578717090091	0	0	-inf	0	0	-inf	88	21	57.68282027516804	74	11	68.36045969757382	248	6	50.277450686801565	28	13	51.95735155719638	0	0	-inf	39	11	45.333333333333336	112	7	52.76073533860113	0	0	-inf	8	1	49.125	13	4	46.925394555965575	0	0	-inf	0	0	-inf	18	11	51.44770959621404	8	8	50.125	29	4	51.51724137931034	125	9	51.71749104890843	8	8	45.25	22	22	52.95237972588079	0	0	-inf	0	0	-inf	94	20	58.34085416167003	34	3	54.86412392140386	6	6	61.166666666666664	87	9	58.12028613483287	65	5	49.82764213824536	27	5	57.407407407407405	0	0	-inf	0	0	-inf	114	19	51.88567325515192	59	6	54.07550705918512	0	0	-inf	46	4	49.54922811541348	26	8	53.45740966776779	273	40	73.37513755776126	13	13	58.368068306069205	88	2	47.14251158707382	31	8	50.510853606074164	0	0	-inf	22	15	61.11722370906643	16	9	47.25	0	0	-inf	16	16	54.75	0	0	-inf	42	7	77.2367456991799	161	26	73.15883620081175	0	0	-inf	17	6	54.899012426502445	34	1	49.06038008452948	0	0	-inf	0	0	-inf	19	7	50.21052631578947	10	10	51.616217125604635	27	10	46.42815114406315	9	2	45.888888888888886	6	6	76.83333333333333	0	0	-inf	0	0	-inf	0	0	-inf	15	15	55.57664738281434	0	0	-inf	9	2	55.870951322091805	46	3	54.925869410708046	34	1	49.088235294117645	10	10	53.0	21	12	51.435330047508636	6	6	46.666666666666664	6	6	48.88244802131873	22	9	43.54545454545455	genus	Anaerocolumna
433286	0	0	-inf	0	0	-inf	18	18	48.26129918358198	37	37	57.35867456733166	0	0	-inf	0	0	-inf	0	0	-inf	0	0	-inf	77	77	53.192298387027634	0	0	-inf	0	0	-inf	0	0	-inf	9	9	45.44444444444444	0	0	-inf	7	7	50.57142857142857	7	7	48.142857142857146	29	29	43.44827586206897	12	12	54.9773189973106	0	0	-inf	0	0	-inf	23	23	48.121794416772175	2615	2615	72.68870907241461	15	15	45.86666666666667	0	0	-inf	13	13	47.66853248700559	0	0	-inf	11	11	43.88715597515322	72	72	53.58039987962928	0	0	-inf	0	0	-inf	7	7	61.49929965256627	0	0	-inf	6	6	46.37244866115644	0	0	-inf	8	8	49.125	49	49	51.65131922270948	0	0	-inf	20	20	85.16491106406735	19	19	68.00792648460344	9	9	54.93819797291831	0	0	-inf	0	0	-inf	0	0	-inf	0	0	-inf	0	0	-inf	0	0	-inf	0	0	-inf	0	0	-inf	13	13	47.073592363337845	10	10	45.54754878398196	0	0	-inf	19	19	56.76712141093126	0	0	-inf	0	0	-inf	0	0	-inf	0	0	-inf	0	0	-inf	0	0	-inf	20	20	66.56106012434937	54	54	48.68215467899814	0	0	-inf	0	0	-inf	10	10	50.82237039331892	0	0	-inf	0	0	-inf	0	0	-inf	0	0	-inf	0	0	-inf	0	0	-inf	9	9	51.388433484883755	0	0	-inf	15	15	53.53333333333333	10	10	53.41728602014013	16	16	79.90243176849495	0	0	-inf	0	0	-inf	0	0	-inf	0	0	-inf	0	0	-inf	0	0	-inf	6	6	58.833333333333336	0	0	-inf	18	18	44.880932030798235	0	0	-inf	9	9	66.29171354342235	0	0	-inf	13	13	92.80431644475114	0	0	-inf	0	0	-inf	0	0	-inf	0	0	-inf	52	52	68.38318892376293	0	0	-inf	0	0	-inf	28	28	44.5	0	0	-inf	7	7	52.86819219191994	0	0	-inf	0	0	-inf	14	14	51.17822125485456	0	0	-inf	0	0	-inf	27	27	51.666666666666664	35	35	73.97142857142858	112	112	47.418019968143774	0	0	-inf	0	0	-inf	0	0	-inf	48	48	58.60550935695871	0	0	-inf	0	0	-inf	9	9	44.33668102528361	0	0	-inf	0	0	-inf	7	7	46.142857142857146	0	0	-inf	8	8	51.875	45	45	57.83433984740702	0	0	-inf	0	0	-inf	0	0	-inf	0	0	-inf	11	11	62.45454545454545	22	22	53.51728242398779	0	0	-inf	20	20	74.22264035188627	25	25	48.96	8	8	69.125	0	0	-inf	0	0	-inf	50	50	57.44385940482795	38	38	49.71052631578947	0	0	-inf	24	24	47.8860205545425	9	9	58.099183484662525	159	159	82.20485439299898	0	0	-inf	18	18	43.333333333333336	23	23	52.558107034273874	0	0	-inf	0	0	-inf	7	7	49.42857142857143	0	0	-inf	0	0	-inf	0	0	-inf	28	28	82.50400543249039	61	61	75.10066453881838	0	0	-inf	0	0	-inf	26	26	47.34129100961438	0	0	-inf	0	0	-inf	0	0	-inf	0	0	-inf	0	0	-inf	7	7	46.0	0	0	-inf	0	0	-inf	0	0	-inf	0	0	-inf	0	0	-inf	0	0	-inf	7	7	60.26265169983232	18	18	54.54406103930328	14	14	53.142857142857146	0	0	-inf	0	0	-inf	0	0	-inf	0	0	-inf	0	0	-inf	species	Anaerocolumna cellulosilytica
1727145	0	0	-inf	0	0	-inf	0	0	-inf	0	0	-inf	0	0	-inf	0	0	-inf	0	0	-inf	0	0	-inf	90	90	52.174668022660235	0	0	-inf	0	0	-inf	0	0	-inf	0	0	-inf	0	0	-inf	15	15	45.53333333333333	7	7	63.285714285714285	38	38	63.0	11	11	45.45454545454545	0	0	-inf	0	0	-inf	11	11	63.09090909090909	1592	1592	83.33121847245458	0	0	-inf	0	0	-inf	0	0	-inf	0	0	-inf	32	32	49.52950983825216	65	65	43.645030162926965	0	0	-inf	0	0	-inf	0	0	-inf	0	0	-inf	9	9	45.55753905024931	0	0	-inf	13	13	50.76923076923077	9	9	45.47098432536088	0	0	-inf	0	0	-inf	10	10	68.51058907144937	0	0	-inf	8	8	50.75	0	0	-inf	0	0	-inf	8	8	53.375	0	0	-inf	0	0	-inf	0	0	-inf	0	0	-inf	0	0	-inf	0	0	-inf	0	0	-inf	12	12	66.17729055598272	0	0	-inf	0	0	-inf	0	0	-inf	0	0	-inf	0	0	-inf	0	0	-inf	11	11	46.09090909090909	43	43	48.23255813953488	0	0	-inf	0	0	-inf	0	0	-inf	0	0	-inf	0	0	-inf	0	0	-inf	0	0	-inf	8	8	48.125	0	0	-inf	0	0	-inf	0	0	-inf	24	24	55.6905762766053	0	0	-inf	0	0	-inf	7	7	48.57766252702849	0	0	-inf	0	0	-inf	0	0	-inf	10	10	51.9	0	0	-inf	8	8	59.625	0	0	-inf	11	11	47.81818181818182	0	0	-inf	0	0	-inf	0	0	-inf	13	13	59.33815317733264	0	0	-inf	0	0	-inf	0	0	-inf	0	0	-inf	25	25	53.069358433889875	0	0	-inf	0	0	-inf	21	21	49.095238095238095	0	0	-inf	8	8	47.75	0	0	-inf	8	8	58.12198365936817	9	9	55.634016909446004	0	0	-inf	0	0	-inf	15	15	52.13333333333333	17	17	52.50136991510527	79	79	56.14715292396592	8	8	54.75	0	0	-inf	0	0	-inf	29	29	52.46226797567834	0	0	-inf	7	7	50.42857142857143	0	0	-inf	0	0	-inf	0	0	-inf	0	0	-inf	0	0	-inf	8	8	46.625	26	26	54.851580306932206	0	0	-inf	0	0	-inf	0	0	-inf	0	0	-inf	34	34	50.541496539403106	9	9	49.666666666666664	0	0	-inf	31	31	54.0	22	22	47.36363636363637	14	14	49.07142857142857	0	0	-inf	0	0	-inf	18	18	45.94444444444444	8	8	54.05686456149026	0	0	-inf	9	9	51.22222222222222	0	0	-inf	47	47	57.744680851063826	0	0	-inf	36	36	50.5705838795138	0	0	-inf	0	0	-inf	7	7	52.09329965196983	0	0	-inf	0	0	-inf	0	0	-inf	0	0	-inf	7	7	46.285714285714285	48	48	77.87364307192914	0	0	-inf	11	11	52.0	7	7	56.73990808914691	0	0	-inf	0	0	-inf	12	12	49.166666666666664	0	0	-inf	0	0	-inf	0	0	-inf	0	0	-inf	0	0	-inf	0	0	-inf	0	0	-inf	0	0	-inf	0	0	-inf	0	0	-inf	12	12	50.916666666666664	10	10	46.7	0	0	-inf	9	9	47.55555555555556	0	0	-inf	0	0	-inf	0	0	-inf	species	Anaerocolumna chitinilytica
2696063	0	0	-inf	0	0	-inf	0	0	-inf	0	0	-inf	0	0	-inf	0	0	-inf	0	0	-inf	0	0	-inf	79	79	57.476057441900416	0	0	-inf	0	0	-inf	0	0	-inf	8	8	43.625	0	0	-inf	9	9	48.888888888888886	17	17	43.23529411764706	63	63	43.08303473693629	0	0	-inf	0	0	-inf	0	0	-inf	15	15	49.93333333333333	1019	1019	59.76791769046637	15	15	73.46666666666667	0	0	-inf	0	0	-inf	0	0	-inf	50	50	44.12	30	30	46.30694141800107	0	0	-inf	0	0	-inf	0	0	-inf	0	0	-inf	7	7	44.142857142857146	0	0	-inf	15	15	44.0	8	8	58.125	0	0	-inf	0	0	-inf	25	25	57.8	0	0	-inf	0	0	-inf	0	0	-inf	0	0	-inf	0	0	-inf	0	0	-inf	0	0	-inf	0	0	-inf	0	0	-inf	0	0	-inf	11	11	53.81818181818182	0	0	-inf	21	21	48.523809523809526	0	0	-inf	0	0	-inf	0	0	-inf	0	0	-inf	0	0	-inf	0	0	-inf	12	12	50.07431112428279	62	62	46.19282343820039	0	0	-inf	0	0	-inf	0	0	-inf	7	7	48.285714285714285	0	0	-inf	0	0	-inf	0	0	-inf	0	0	-inf	0	0	-inf	0	0	-inf	0	0	-inf	33	33	49.696969696969695	0	0	-inf	0	0	-inf	0	0	-inf	0	0	-inf	0	0	-inf	0	0	-inf	8	8	88.75	0	0	-inf	11	11	55.36363636363637	23	23	43.391304347826086	15	15	50.8	0	0	-inf	0	0	-inf	0	0	-inf	0	0	-inf	0	0	-inf	0	0	-inf	0	0	-inf	0	0	-inf	17	17	65.6470588235294	0	0	-inf	0	0	-inf	11	11	55.54545454545455	0	0	-inf	11	11	52.06419565318309	0	0	-inf	0	0	-inf	12	12	63.022870826013126	0	0	-inf	0	0	-inf	25	25	53.8	11	11	55.1955208239703	51	51	45.69342064512506	7	7	45.42857142857143	0	0	-inf	28	28	43.07142857142857	28	28	43.56186205337989	0	0	-inf	0	0	-inf	0	0	-inf	0	0	-inf	0	0	-inf	0	0	-inf	0	0	-inf	9	9	55.55555555555556	45	45	43.31111111111111	0	0	-inf	0	0	-inf	0	0	-inf	0	0	-inf	29	29	45.793251416402796	0	0	-inf	0	0	-inf	27	27	46.623460824109856	13	13	45.07692307692308	0	0	-inf	0	0	-inf	0	0	-inf	27	27	45.03703703703704	7	7	59.42857142857143	0	0	-inf	9	9	46.666666666666664	9	9	53.888888888888886	27	27	50.67418300064707	0	0	-inf	32	32	45.53125	0	0	-inf	0	0	-inf	0	0	-inf	0	0	-inf	0	0	-inf	0	0	-inf	0	0	-inf	0	0	-inf	26	26	55.15384615384615	0	0	-inf	0	0	-inf	0	0	-inf	0	0	-inf	0	0	-inf	0	0	-inf	0	0	-inf	17	17	45.1764705882353	0	0	-inf	0	0	-inf	0	0	-inf	0	0	-inf	0	0	-inf	0	0	-inf	0	0	-inf	0	0	-inf	13	13	50.0381772839019	9	9	46.111111111111114	0	0	-inf	0	0	-inf	0	0	-inf	0	0	-inf	13	13	43.15384615384615	species	Anaerocolumna sedimenticola
1918452	0	0	-inf	0	0	-inf	0	0	-inf	0	0	-inf	0	0	-inf	0	0	-inf	0	0	-inf	0	0	-inf	0	0	-inf	0	0	-inf	0	0	-inf	0	0	-inf	0	0	-inf	0	0	-inf	0	0	-inf	0	0	-inf	0	0	-inf	0	0	-inf	0	0	-inf	0	0	-inf	0	0	-inf	0	0	-inf	0	0	-inf	0	0	-inf	0	0	-inf	0	0	-inf	0	0	-inf	0	0	-inf	0	0	-inf	0	0	-inf	0	0	-inf	0	0	-inf	0	0	-inf	0	0	-inf	0	0	-inf	0	0	-inf	0	0	-inf	0	0	-inf	0	0	-inf	0	0	-inf	29	0	135.48379510812194	0	0	-inf	0	0	-inf	0	0	-inf	0	0	-inf	0	0	-inf	0	0	-inf	0	0	-inf	0	0	-inf	0	0	-inf	0	0	-inf	0	0	-inf	0	0	-inf	0	0	-inf	0	0	-inf	0	0	-inf	0	0	-inf	0	0	-inf	0	0	-inf	0	0	-inf	0	0	-inf	0	0	-inf	0	0	-inf	0	0	-inf	0	0	-inf	0	0	-inf	0	0	-inf	0	0	-inf	0	0	-inf	0	0	-inf	0	0	-inf	0	0	-inf	0	0	-inf	0	0	-inf	0	0	-inf	0	0	-inf	0	0	-inf	0	0	-inf	0	0	-inf	0	0	-inf	0	0	-inf	0	0	-inf	0	0	-inf	0	0	-inf	0	0	-inf	0	0	-inf	0	0	-inf	0	0	-inf	0	0	-inf	0	0	-inf	0	0	-inf	0	0	-inf	0	0	-inf	0	0	-inf	0	0	-inf	0	0	-inf	0	0	-inf	0	0	-inf	0	0	-inf	0	0	-inf	0	0	-inf	0	0	-inf	0	0	-inf	0	0	-inf	0	0	-inf	0	0	-inf	0	0	-inf	0	0	-inf	0	0	-inf	0	0	-inf	0	0	-inf	0	0	-inf	0	0	-inf	0	0	-inf	0	0	-inf	0	0	-inf	0	0	-inf	0	0	-inf	0	0	-inf	0	0	-inf	0	0	-inf	0	0	-inf	0	0	-inf	0	0	-inf	0	0	-inf	0	0	-inf	0	0	-inf	0	0	-inf	0	0	-inf	0	0	-inf	0	0	-inf	0	0	-inf	0	0	-inf	0	0	-inf	0	0	-inf	0	0	-inf	0	0	-inf	0	0	-inf	0	0	-inf	0	0	-inf	0	0	-inf	0	0	-inf	0	0	-inf	0	0	-inf	0	0	-inf	0	0	-inf	0	0	-inf	0	0	-inf	0	0	-inf	0	0	-inf	0	0	-inf	0	0	-inf	0	0	-inf	0	0	-inf	0	0	-inf	0	0	-inf	0	0	-inf	0	0	-inf	0	0	-inf	0	0	-inf	0	0	-inf	0	0	-inf	0	0	-inf	0	0	-inf	0	0	-inf	0	0	-inf	0	0	-inf	0	0	-inf	0	0	-inf	0	0	-inf	genus	Extibacter
2632637	0	0	-inf	0	0	-inf	0	0	-inf	0	0	-inf	0	0	-inf	0	0	-inf	0	0	-inf	0	0	-inf	0	0	-inf	0	0	-inf	0	0	-inf	0	0	-inf	0	0	-inf	0	0	-inf	0	0	-inf	0	0	-inf	0	0	-inf	0	0	-inf	0	0	-inf	0	0	-inf	0	0	-inf	0	0	-inf	0	0	-inf	0	0	-inf	0	0	-inf	0	0	-inf	0	0	-inf	0	0	-inf	0	0	-inf	0	0	-inf	0	0	-inf	0	0	-inf	0	0	-inf	0	0	-inf	0	0	-inf	0	0	-inf	0	0	-inf	0	0	-inf	0	0	-inf	0	0	-inf	29	0	135.48379510812194	0	0	-inf	0	0	-inf	0	0	-inf	0	0	-inf	0	0	-inf	0	0	-inf	0	0	-inf	0	0	-inf	0	0	-inf	0	0	-inf	0	0	-inf	0	0	-inf	0	0	-inf	0	0	-inf	0	0	-inf	0	0	-inf	0	0	-inf	0	0	-inf	0	0	-inf	0	0	-inf	0	0	-inf	0	0	-inf	0	0	-inf	0	0	-inf	0	0	-inf	0	0	-inf	0	0	-inf	0	0	-inf	0	0	-inf	0	0	-inf	0	0	-inf	0	0	-inf	0	0	-inf	0	0	-inf	0	0	-inf	0	0	-inf	0	0	-inf	0	0	-inf	0	0	-inf	0	0	-inf	0	0	-inf	0	0	-inf	0	0	-inf	0	0	-inf	0	0	-inf	0	0	-inf	0	0	-inf	0	0	-inf	0	0	-inf	0	0	-inf	0	0	-inf	0	0	-inf	0	0	-inf	0	0	-inf	0	0	-inf	0	0	-inf	0	0	-inf	0	0	-inf	0	0	-inf	0	0	-inf	0	0	-inf	0	0	-inf	0	0	-inf	0	0	-inf	0	0	-inf	0	0	-inf	0	0	-inf	0	0	-inf	0	0	-inf	0	0	-inf	0	0	-inf	0	0	-inf	0	0	-inf	0	0	-inf	0	0	-inf	0	0	-inf	0	0	-inf	0	0	-inf	0	0	-inf	0	0	-inf	0	0	-inf	0	0	-inf	0	0	-inf	0	0	-inf	0	0	-inf	0	0	-inf	0	0	-inf	0	0	-inf	0	0	-inf	0	0	-inf	0	0	-inf	0	0	-inf	0	0	-inf	0	0	-inf	0	0	-inf	0	0	-inf	0	0	-inf	0	0	-inf	0	0	-inf	0	0	-inf	0	0	-inf	0	0	-inf	0	0	-inf	0	0	-inf	0	0	-inf	0	0	-inf	0	0	-inf	0	0	-inf	0	0	-inf	0	0	-inf	0	0	-inf	0	0	-inf	0	0	-inf	0	0	-inf	0	0	-inf	0	0	-inf	0	0	-inf	0	0	-inf	0	0	-inf	0	0	-inf	0	0	-inf	0	0	-inf	0	0	-inf	0	0	-inf	0	0	-inf	0	0	-inf	0	0	-inf	0	0	-inf	0	0	-inf	no_rank	unclassified Extibacter
1918630	0	0	-inf	0	0	-inf	0	0	-inf	0	0	-inf	0	0	-inf	0	0	-inf	0	0	-inf	0	0	-inf	0	0	-inf	0	0	-inf	0	0	-inf	0	0	-inf	0	0	-inf	0	0	-inf	0	0	-inf	0	0	-inf	0	0	-inf	0	0	-inf	0	0	-inf	0	0	-inf	0	0	-inf	0	0	-inf	0	0	-inf	0	0	-inf	0	0	-inf	0	0	-inf	0	0	-inf	0	0	-inf	0	0	-inf	0	0	-inf	0	0	-inf	0	0	-inf	0	0	-inf	0	0	-inf	0	0	-inf	0	0	-inf	0	0	-inf	0	0	-inf	0	0	-inf	0	0	-inf	29	29	135.48379510812194	0	0	-inf	0	0	-inf	0	0	-inf	0	0	-inf	0	0	-inf	0	0	-inf	0	0	-inf	0	0	-inf	0	0	-inf	0	0	-inf	0	0	-inf	0	0	-inf	0	0	-inf	0	0	-inf	0	0	-inf	0	0	-inf	0	0	-inf	0	0	-inf	0	0	-inf	0	0	-inf	0	0	-inf	0	0	-inf	0	0	-inf	0	0	-inf	0	0	-inf	0	0	-inf	0	0	-inf	0	0	-inf	0	0	-inf	0	0	-inf	0	0	-inf	0	0	-inf	0	0	-inf	0	0	-inf	0	0	-inf	0	0	-inf	0	0	-inf	0	0	-inf	0	0	-inf	0	0	-inf	0	0	-inf	0	0	-inf	0	0	-inf	0	0	-inf	0	0	-inf	0	0	-inf	0	0	-inf	0	0	-inf	0	0	-inf	0	0	-inf	0	0	-inf	0	0	-inf	0	0	-inf	0	0	-inf	0	0	-inf	0	0	-inf	0	0	-inf	0	0	-inf	0	0	-inf	0	0	-inf	0	0	-inf	0	0	-inf	0	0	-inf	0	0	-inf	0	0	-inf	0	0	-inf	0	0	-inf	0	0	-inf	0	0	-inf	0	0	-inf	0	0	-inf	0	0	-inf	0	0	-inf	0	0	-inf	0	0	-inf	0	0	-inf	0	0	-inf	0	0	-inf	0	0	-inf	0	0	-inf	0	0	-inf	0	0	-inf	0	0	-inf	0	0	-inf	0	0	-inf	0	0	-inf	0	0	-inf	0	0	-inf	0	0	-inf	0	0	-inf	0	0	-inf	0	0	-inf	0	0	-inf	0	0	-inf	0	0	-inf	0	0	-inf	0	0	-inf	0	0	-inf	0	0	-inf	0	0	-inf	0	0	-inf	0	0	-inf	0	0	-inf	0	0	-inf	0	0	-inf	0	0	-inf	0	0	-inf	0	0	-inf	0	0	-inf	0	0	-inf	0	0	-inf	0	0	-inf	0	0	-inf	0	0	-inf	0	0	-inf	0	0	-inf	0	0	-inf	0	0	-inf	0	0	-inf	0	0	-inf	0	0	-inf	0	0	-inf	0	0	-inf	0	0	-inf	0	0	-inf	0	0	-inf	0	0	-inf	0	0	-inf	0	0	-inf	species	Extibacter sp.
2005355	0	0	-inf	0	0	-inf	0	0	-inf	0	0	-inf	0	0	-inf	0	0	-inf	0	0	-inf	0	0	-inf	0	0	-inf	0	0	-inf	0	0	-inf	0	0	-inf	0	0	-inf	0	0	-inf	0	0	-inf	0	0	-inf	0	0	-inf	0	0	-inf	0	0	-inf	0	0	-inf	0	0	-inf	0	0	-inf	0	0	-inf	0	0	-inf	0	0	-inf	0	0	-inf	0	0	-inf	18	0	133.7905793812462	0	0	-inf	0	0	-inf	0	0	-inf	0	0	-inf	0	0	-inf	0	0	-inf	0	0	-inf	0	0	-inf	0	0	-inf	0	0	-inf	0	0	-inf	0	0	-inf	0	0	-inf	0	0	-inf	0	0	-inf	0	0	-inf	0	0	-inf	0	0	-inf	0	0	-inf	0	0	-inf	0	0	-inf	0	0	-inf	0	0	-inf	0	0	-inf	0	0	-inf	0	0	-inf	0	0	-inf	0	0	-inf	0	0	-inf	0	0	-inf	0	0	-inf	151	0	123.76183812259403	0	0	-inf	0	0	-inf	0	0	-inf	0	0	-inf	0	0	-inf	0	0	-inf	0	0	-inf	0	0	-inf	0	0	-inf	0	0	-inf	0	0	-inf	0	0	-inf	0	0	-inf	0	0	-inf	0	0	-inf	0	0	-inf	0	0	-inf	0	0	-inf	0	0	-inf	0	0	-inf	0	0	-inf	0	0	-inf	0	0	-inf	0	0	-inf	0	0	-inf	0	0	-inf	0	0	-inf	0	0	-inf	0	0	-inf	0	0	-inf	0	0	-inf	0	0	-inf	0	0	-inf	0	0	-inf	0	0	-inf	0	0	-inf	0	0	-inf	0	0	-inf	0	0	-inf	0	0	-inf	0	0	-inf	0	0	-inf	0	0	-inf	0	0	-inf	0	0	-inf	0	0	-inf	0	0	-inf	0	0	-inf	0	0	-inf	0	0	-inf	0	0	-inf	0	0	-inf	0	0	-inf	0	0	-inf	0	0	-inf	0	0	-inf	0	0	-inf	0	0	-inf	0	0	-inf	0	0	-inf	0	0	-inf	0	0	-inf	0	0	-inf	0	0	-inf	0	0	-inf	0	0	-inf	0	0	-inf	0	0	-inf	0	0	-inf	0	0	-inf	0	0	-inf	0	0	-inf	0	0	-inf	0	0	-inf	0	0	-inf	0	0	-inf	0	0	-inf	0	0	-inf	0	0	-inf	0	0	-inf	0	0	-inf	0	0	-inf	0	0	-inf	0	0	-inf	0	0	-inf	0	0	-inf	0	0	-inf	0	0	-inf	0	0	-inf	0	0	-inf	0	0	-inf	0	0	-inf	0	0	-inf	0	0	-inf	0	0	-inf	0	0	-inf	0	0	-inf	0	0	-inf	0	0	-inf	0	0	-inf	0	0	-inf	0	0	-inf	0	0	-inf	0	0	-inf	0	0	-inf	0	0	-inf	0	0	-inf	0	0	-inf	0	0	-inf	0	0	-inf	genus	Faecalimonas
1912855	0	0	-inf	0	0	-inf	0	0	-inf	0	0	-inf	0	0	-inf	0	0	-inf	0	0	-inf	0	0	-inf	0	0	-inf	0	0	-inf	0	0	-inf	0	0	-inf	0	0	-inf	0	0	-inf	0	0	-inf	0	0	-inf	0	0	-inf	0	0	-inf	0	0	-inf	0	0	-inf	0	0	-inf	0	0	-inf	0	0	-inf	0	0	-inf	0	0	-inf	0	0	-inf	0	0	-inf	18	18	133.7905793812462	0	0	-inf	0	0	-inf	0	0	-inf	0	0	-inf	0	0	-inf	0	0	-inf	0	0	-inf	0	0	-inf	0	0	-inf	0	0	-inf	0	0	-inf	0	0	-inf	0	0	-inf	0	0	-inf	0	0	-inf	0	0	-inf	0	0	-inf	0	0	-inf	0	0	-inf	0	0	-inf	0	0	-inf	0	0	-inf	0	0	-inf	0	0	-inf	0	0	-inf	0	0	-inf	0	0	-inf	0	0	-inf	0	0	-inf	0	0	-inf	0	0	-inf	151	151	123.76183812259403	0	0	-inf	0	0	-inf	0	0	-inf	0	0	-inf	0	0	-inf	0	0	-inf	0	0	-inf	0	0	-inf	0	0	-inf	0	0	-inf	0	0	-inf	0	0	-inf	0	0	-inf	0	0	-inf	0	0	-inf	0	0	-inf	0	0	-inf	0	0	-inf	0	0	-inf	0	0	-inf	0	0	-inf	0	0	-inf	0	0	-inf	0	0	-inf	0	0	-inf	0	0	-inf	0	0	-inf	0	0	-inf	0	0	-inf	0	0	-inf	0	0	-inf	0	0	-inf	0	0	-inf	0	0	-inf	0	0	-inf	0	0	-inf	0	0	-inf	0	0	-inf	0	0	-inf	0	0	-inf	0	0	-inf	0	0	-inf	0	0	-inf	0	0	-inf	0	0	-inf	0	0	-inf	0	0	-inf	0	0	-inf	0	0	-inf	0	0	-inf	0	0	-inf	0	0	-inf	0	0	-inf	0	0	-inf	0	0	-inf	0	0	-inf	0	0	-inf	0	0	-inf	0	0	-inf	0	0	-inf	0	0	-inf	0	0	-inf	0	0	-inf	0	0	-inf	0	0	-inf	0	0	-inf	0	0	-inf	0	0	-inf	0	0	-inf	0	0	-inf	0	0	-inf	0	0	-inf	0	0	-inf	0	0	-inf	0	0	-inf	0	0	-inf	0	0	-inf	0	0	-inf	0	0	-inf	0	0	-inf	0	0	-inf	0	0	-inf	0	0	-inf	0	0	-inf	0	0	-inf	0	0	-inf	0	0	-inf	0	0	-inf	0	0	-inf	0	0	-inf	0	0	-inf	0	0	-inf	0	0	-inf	0	0	-inf	0	0	-inf	0	0	-inf	0	0	-inf	0	0	-inf	0	0	-inf	0	0	-inf	0	0	-inf	0	0	-inf	0	0	-inf	0	0	-inf	0	0	-inf	0	0	-inf	0	0	-inf	0	0	-inf	0	0	-inf	0	0	-inf	species	Faecalimonas umbilicata
2005359	466	0	109.22640848495008	120	0	93.59529658983149	171	0	85.618982513247	1021	0	100.97069561683584	374	0	90.82634544195356	185	0	92.24081872818952	78	0	74.50483480180016	452	0	104.25776741561272	4521	0	107.66735344082423	38	0	91.4114061281011	46	0	75.0093655870735	67	0	114.5318651915175	366	0	76.03068030179709	28	0	84.72010651562464	1053	0	107.15822563025527	240	0	84.24924441170495	416	0	78.31043560267238	533	2	100.62439515151306	304	0	88.45600355860748	1709	1	88.22154989717927	2225	1	115.10352205974536	36	0	51.21496028344641	1403	0	78.3664988677219	759	0	80.00132110103387	383	0	84.75084691194537	523	0	87.60592150917134	1666	0	96.46424808834114	2124	0	84.98468287800559	7	0	86.45237143510569	376	0	86.4535346588902	852	0	82.22309952664392	18	0	98.75210097825301	119	0	89.58000731368328	441	0	96.30412975693667	1760	0	91.43410546220154	3257	7	82.29985014365087	11	0	65.8682700792503	2501	0	123.49617272774334	1004	2	102.378394091884	263	0	90.2656175228592	400	0	101.96372125426979	27	0	103.98589271289805	485	0	91.37077085968134	276	0	97.92267394764286	96	0	84.87546120097211	10	0	107.49962559696009	81	0	92.91964825653176	6	0	103.33333333333333	619	0	81.43415768969136	1212	1	92.5728283966209	317	0	93.35710877015835	596	0	84.5666969909829	37	0	77.67345343304163	206	0	102.29975408722096	43	0	96.90882467824113	338	0	97.371132127111	265	0	101.70979837253316	262	0	97.66049043049256	1370	0	99.10725876070387	6081	3	76.07195317031027	48	0	90.80452882025017	15	0	96.99560528289634	133	0	91.28352189436443	308	0	102.82770200578871	712	0	81.17548274648502	387	0	82.3899005839048	120	0	86.63261172884226	0	0	-inf	59	0	105.01023534487554	771	0	92.41873943585725	32	0	97.87084012511875	1714	3	110.64557813242938	477	0	86.16120210058779	0	0	-inf	66	0	100.21035208340048	0	0	-inf	0	0	-inf	0	0	-inf	2230	0	116.74663874770216	68	0	92.71721725976035	536	1	106.62637884539593	254	1	89.42476852140838	3601	0	102.63249547224237	0	0	-inf	964	0	97.44464002569725	0	0	-inf	18	0	116.92005604060564	64	0	94.55853565294488	22	0	93.37770725834514	165	0	104.09891824462765	103	0	96.8659083821062	1239	0	107.18176174712141	21	0	86.20952192476682	205	0	126.5282412464459	598	0	101.13417245385745	96	0	114.26275591150959	453	0	81.67282122469746	31	0	88.4631133554455	507	2	103.30400207174146	364	0	87.05400054360965	184	0	96.12354709028162	91	0	85.23082250503411	1494	0	97.5534102771474	1787	0	104.92834757944627	4595	0	102.62413958246911	271	1	86.81471813459947	51	0	82.13089782055737	1954	0	105.18760232117388	898	0	104.91873352524209	38	0	119.71962529189408	10	0	77.27385358807736	110	0	95.272483919778	147	0	85.35367109712584	207	1	98.76248732906359	1113	1	88.3213128491078	728	0	96.4024087332278	431	1	90.43748225094608	1282	1	96.69402371882408	28	0	114.42557347604145	356	0	107.99646201811663	46	0	104.32743377769299	9	0	87.13038536586487	1542	0	103.95415429437855	583	0	105.08713322965338	87	0	85.77629370492498	700	2	85.2196943578392	1594	0	84.6553623474716	171	0	72.89250567867921	27	0	114.00054699606106	122	0	117.83235090676848	7462	1	126.90458528003447	928	0	102.16896184603834	15	0	118.59088408525017	358	0	115.37682735174857	2115	1	110.995387662517	2939	0	75.70275183363971	507	0	90.56100787976635	7228	0	124.08781949873642	5881	0	125.82152659804639	22	0	128.97646539605978	40470	0	138.22885402848965	502	1	99.26149077915888	14	0	79.43639974580829	416	0	87.8545322037631	32	0	90.87234652153205	560	1	93.70492004431777	191	0	104.07562208221479	12	0	88.51747682823213	579	0	96.56617012905073	741	0	81.86849519399362	56	0	95.88987903926063	101	0	101.46138561156495	326	0	97.55790076357924	1153	0	103.3856037534856	1040	0	99.50903983738239	1117	0	127.00991251172627	1028	0	121.40906685174008	63	0	92.01063144083435	76	0	94.1415910280775	9	0	120.88888888888889	535	0	88.47451313801358	64	0	89.55770496433149	159	0	101.47103433861508	12501	1	130.22996958416226	2075	0	104.09445199598375	491	0	83.01284460333237	432	0	80.75929560784968	213	0	83.25798405427305	201	0	97.49343344245113	544	0	80.6776701934141	genus	Faecalicatena
1544	0	0	-inf	0	0	-inf	0	0	-inf	0	0	-inf	0	0	-inf	0	0	-inf	0	0	-inf	0	0	-inf	0	0	-inf	0	0	-inf	0	0	-inf	0	0	-inf	0	0	-inf	0	0	-inf	0	0	-inf	0	0	-inf	0	0	-inf	0	0	-inf	0	0	-inf	0	0	-inf	0	0	-inf	0	0	-inf	0	0	-inf	0	0	-inf	0	0	-inf	0	0	-inf	0	0	-inf	0	0	-inf	0	0	-inf	0	0	-inf	0	0	-inf	0	0	-inf	0	0	-inf	0	0	-inf	0	0	-inf	25	25	45.8	0	0	-inf	0	0	-inf	0	0	-inf	0	0	-inf	0	0	-inf	0	0	-inf	0	0	-inf	0	0	-inf	0	0	-inf	0	0	-inf	0	0	-inf	0	0	-inf	0	0	-inf	0	0	-inf	0	0	-inf	0	0	-inf	0	0	-inf	0	0	-inf	0	0	-inf	0	0	-inf	0	0	-inf	0	0	-inf	0	0	-inf	0	0	-inf	0	0	-inf	0	0	-inf	0	0	-inf	0	0	-inf	0	0	-inf	0	0	-inf	0	0	-inf	0	0	-inf	0	0	-inf	0	0	-inf	0	0	-inf	0	0	-inf	0	0	-inf	0	0	-inf	0	0	-inf	0	0	-inf	0	0	-inf	0	0	-inf	0	0	-inf	0	0	-inf	0	0	-inf	0	0	-inf	0	0	-inf	0	0	-inf	0	0	-inf	0	0	-inf	0	0	-inf	0	0	-inf	0	0	-inf	0	0	-inf	0	0	-inf	0	0	-inf	0	0	-inf	0	0	-inf	0	0	-inf	0	0	-inf	0	0	-inf	0	0	-inf	0	0	-inf	0	0	-inf	0	0	-inf	0	0	-inf	0	0	-inf	0	0	-inf	0	0	-inf	0	0	-inf	0	0	-inf	0	0	-inf	0	0	-inf	0	0	-inf	0	0	-inf	0	0	-inf	0	0	-inf	0	0	-inf	0	0	-inf	0	0	-inf	0	0	-inf	0	0	-inf	0	0	-inf	0	0	-inf	0	0	-inf	0	0	-inf	0	0	-inf	0	0	-inf	0	0	-inf	0	0	-inf	0	0	-inf	0	0	-inf	0	0	-inf	0	0	-inf	0	0	-inf	0	0	-inf	0	0	-inf	0	0	-inf	0	0	-inf	0	0	-inf	0	0	-inf	0	0	-inf	0	0	-inf	0	0	-inf	0	0	-inf	0	0	-inf	0	0	-inf	0	0	-inf	0	0	-inf	0	0	-inf	0	0	-inf	0	0	-inf	0	0	-inf	0	0	-inf	0	0	-inf	0	0	-inf	0	0	-inf	0	0	-inf	0	0	-inf	0	0	-inf	0	0	-inf	0	0	-inf	0	0	-inf	0	0	-inf	0	0	-inf	0	0	-inf	0	0	-inf	0	0	-inf	0	0	-inf	0	0	-inf	0	0	-inf	0	0	-inf	0	0	-inf	0	0	-inf	species	Faecalicatena orotica
2635385	466	0	109.22640848495008	120	0	93.59529658983149	171	0	85.618982513247	1021	0	100.97069561683584	374	0	90.82634544195356	185	0	92.24081872818952	78	0	74.50483480180016	452	0	104.25776741561272	4521	0	107.66735344082423	38	0	91.4114061281011	46	0	75.0093655870735	67	0	114.5318651915175	366	0	76.03068030179709	28	0	84.72010651562464	1053	0	107.15822563025527	240	0	84.24924441170495	416	0	78.31043560267238	531	0	100.74088593944214	304	0	88.45600355860748	1708	0	88.21114096854764	2224	0	115.0887304779377	36	0	51.21496028344641	1403	0	78.3664988677219	759	0	80.00132110103387	383	0	84.75084691194537	523	0	87.60592150917134	1666	0	96.46424808834114	2124	0	84.98468287800559	7	0	86.45237143510569	376	0	86.4535346588902	852	0	82.22309952664392	18	0	98.75210097825301	119	0	89.58000731368328	441	0	96.30412975693667	1760	0	91.43410546220154	3225	0	82.57825848281111	11	0	65.8682700792503	2501	0	123.49617272774334	1002	0	102.28334098627899	263	0	90.2656175228592	400	0	101.96372125426979	27	0	103.98589271289805	485	0	91.37077085968134	276	0	97.92267394764286	96	0	84.87546120097211	10	0	107.49962559696009	81	0	92.91964825653176	6	0	103.33333333333333	619	0	81.43415768969136	1211	0	92.60880926234891	317	0	93.35710877015835	596	0	84.5666969909829	37	0	77.67345343304163	206	0	102.29975408722096	43	0	96.90882467824113	338	0	97.371132127111	265	0	101.70979837253316	262	0	97.66049043049256	1370	0	99.10725876070387	6078	0	76.0609653222535	48	0	90.80452882025017	15	0	96.99560528289634	133	0	91.28352189436443	308	0	102.82770200578871	712	0	81.17548274648502	387	0	82.3899005839048	120	0	86.63261172884226	0	0	-inf	59	0	105.01023534487554	771	0	92.41873943585725	32	0	97.87084012511875	1711	0	110.66992430635048	477	0	86.16120210058779	0	0	-inf	66	0	100.21035208340048	0	0	-inf	0	0	-inf	0	0	-inf	2230	0	116.74663874770216	68	0	92.71721725976035	535	0	106.5453066563219	253	0	89.52130910844951	3601	0	102.63249547224237	0	0	-inf	964	0	97.44464002569725	0	0	-inf	18	0	116.92005604060564	64	0	94.55853565294488	22	0	93.37770725834514	165	0	104.09891824462765	103	0	96.8659083821062	1239	0	107.18176174712141	21	0	86.20952192476682	205	0	126.5282412464459	598	0	101.13417245385745	96	0	114.26275591150959	453	0	81.67282122469746	31	0	88.4631133554455	505	0	103.22005752549094	364	0	87.05400054360965	184	0	96.12354709028162	91	0	85.23082250503411	1494	0	97.5534102771474	1787	0	104.92834757944627	4595	0	102.62413958246911	270	0	86.92884672028318	51	0	82.13089782055737	1954	0	105.18760232117388	898	0	104.91873352524209	38	0	119.71962529189408	10	0	77.27385358807736	110	0	95.272483919778	147	0	85.35367109712584	206	0	98.72249940347652	1112	0	88.31805725252725	728	0	96.4024087332278	430	1	90.4687322096692	1281	0	96.66568181696525	28	0	114.42557347604145	356	0	107.99646201811663	46	0	104.32743377769299	9	0	87.13038536586487	1542	0	103.95415429437855	583	0	105.08713322965338	87	0	85.77629370492498	698	0	85.17734391187312	1594	0	84.6553623474716	171	0	72.89250567867921	27	0	114.00054699606106	122	0	117.83235090676848	7461	0	126.91152310143441	928	0	102.16896184603834	15	0	118.59088408525017	358	0	115.37682735174857	2114	0	110.99633155450495	2939	0	75.70275183363971	507	0	90.56100787976635	7228	0	124.08781949873642	5881	0	125.82152659804639	22	0	128.97646539605978	40470	0	138.22885402848965	501	0	99.3682535050517	14	0	79.43639974580829	416	0	87.8545322037631	32	0	90.87234652153205	559	0	93.61136891738454	191	0	104.07562208221479	12	0	88.51747682823213	579	0	96.56617012905073	741	0	81.86849519399362	56	0	95.88987903926063	101	0	101.46138561156495	326	0	97.55790076357924	1153	0	103.3856037534856	1040	0	99.50903983738239	1117	0	127.00991251172627	1028	0	121.40906685174008	63	0	92.01063144083435	76	0	94.1415910280775	9	0	120.88888888888889	535	0	88.47451313801358	64	0	89.55770496433149	159	0	101.47103433861508	12500	0	130.234971442864	2075	0	104.09445199598375	491	0	83.01284460333237	432	0	80.75929560784968	213	0	83.25798405427305	201	0	97.49343344245113	544	0	80.6776701934141	no_rank	unclassified Faecalicatena
2823316	466	466	109.22640848495008	120	120	93.59529658983149	171	171	85.618982513247	1021	1021	100.97069561683584	374	374	90.82634544195356	185	185	92.24081872818952	78	78	74.50483480180016	452	452	104.25776741561272	4521	4521	107.66735344082423	38	38	91.4114061281011	46	46	75.0093655870735	67	67	114.5318651915175	366	366	76.03068030179709	28	28	84.72010651562464	1053	1053	107.15822563025527	240	240	84.24924441170495	416	416	78.31043560267238	531	531	100.74088593944214	304	304	88.45600355860748	1708	1708	88.21114096854764	2224	2224	115.0887304779377	36	36	51.21496028344641	1403	1403	78.3664988677219	759	759	80.00132110103387	383	383	84.75084691194537	523	523	87.60592150917134	1666	1666	96.46424808834114	2124	2124	84.98468287800559	7	7	86.45237143510569	376	376	86.4535346588902	852	852	82.22309952664392	18	18	98.75210097825301	119	119	89.58000731368328	441	441	96.30412975693667	1760	1760	91.43410546220154	3225	3225	82.57825848281111	11	11	65.8682700792503	2501	2501	123.49617272774334	1002	1002	102.28334098627899	263	263	90.2656175228592	400	400	101.96372125426979	27	27	103.98589271289805	485	485	91.37077085968134	276	276	97.92267394764286	96	96	84.87546120097211	10	10	107.49962559696009	81	81	92.91964825653176	6	6	103.33333333333333	619	619	81.43415768969136	1211	1211	92.60880926234891	317	317	93.35710877015835	596	596	84.5666969909829	37	37	77.67345343304163	206	206	102.29975408722096	43	43	96.90882467824113	338	338	97.371132127111	265	265	101.70979837253316	262	262	97.66049043049256	1370	1370	99.10725876070387	6078	6078	76.0609653222535	48	48	90.80452882025017	15	15	96.99560528289634	133	133	91.28352189436443	308	308	102.82770200578871	712	712	81.17548274648502	387	387	82.3899005839048	120	120	86.63261172884226	0	0	-inf	59	59	105.01023534487554	771	771	92.41873943585725	32	32	97.87084012511875	1711	1711	110.66992430635048	477	477	86.16120210058779	0	0	-inf	66	66	100.21035208340048	0	0	-inf	0	0	-inf	0	0	-inf	2230	2230	116.74663874770216	68	68	92.71721725976035	535	535	106.5453066563219	253	253	89.52130910844951	3601	3601	102.63249547224237	0	0	-inf	964	964	97.44464002569725	0	0	-inf	18	18	116.92005604060564	64	64	94.55853565294488	22	22	93.37770725834514	165	165	104.09891824462765	103	103	96.8659083821062	1239	1239	107.18176174712141	21	21	86.20952192476682	205	205	126.5282412464459	598	598	101.13417245385745	96	96	114.26275591150959	453	453	81.67282122469746	31	31	88.4631133554455	505	505	103.22005752549094	364	364	87.05400054360965	184	184	96.12354709028162	91	91	85.23082250503411	1494	1494	97.5534102771474	1787	1787	104.92834757944627	4595	4595	102.62413958246911	270	270	86.92884672028318	51	51	82.13089782055737	1954	1954	105.18760232117388	898	898	104.91873352524209	38	38	119.71962529189408	10	10	77.27385358807736	110	110	95.272483919778	147	147	85.35367109712584	206	206	98.72249940347652	1112	1112	88.31805725252725	728	728	96.4024087332278	429	429	90.46749382321156	1281	1281	96.66568181696525	28	28	114.42557347604145	356	356	107.99646201811663	46	46	104.32743377769299	9	9	87.13038536586487	1542	1542	103.95415429437855	583	583	105.08713322965338	87	87	85.77629370492498	698	698	85.17734391187312	1594	1594	84.6553623474716	171	171	72.89250567867921	27	27	114.00054699606106	122	122	117.83235090676848	7461	7461	126.91152310143441	928	928	102.16896184603834	15	15	118.59088408525017	358	358	115.37682735174857	2114	2114	110.99633155450495	2939	2939	75.70275183363971	507	507	90.56100787976635	7228	7228	124.08781949873642	5881	5881	125.82152659804639	22	22	128.97646539605978	40470	40470	138.22885402848965	501	501	99.3682535050517	14	14	79.43639974580829	416	416	87.8545322037631	32	32	90.87234652153205	559	559	93.61136891738454	191	191	104.07562208221479	12	12	88.51747682823213	579	579	96.56617012905073	741	741	81.86849519399362	56	56	95.88987903926063	101	101	101.46138561156495	326	326	97.55790076357924	1153	1153	103.3856037534856	1040	1040	99.50903983738239	1117	1117	127.00991251172627	1028	1028	121.40906685174008	63	63	92.01063144083435	76	76	94.1415910280775	9	9	120.88888888888889	535	535	88.47451313801358	64	64	89.55770496433149	159	159	101.47103433861508	12500	12500	130.234971442864	2075	2075	104.09445199598375	491	491	83.01284460333237	432	432	80.75929560784968	213	213	83.25798405427305	201	201	97.49343344245113	544	544	80.6776701934141	species	Faecalicatena sp. Marseille-Q4148
2039240	8	0	42.625	0	0	-inf	0	0	-inf	68	0	74.51018612542954	42	0	70.39976591203224	0	0	-inf	0	0	-inf	38	0	56.588591206173206	134	1	59.41250123686978	11	0	73.65754019069533	0	0	-inf	0	0	-inf	66	1	75.16003175151879	0	0	-inf	14	0	51.356122240647984	0	0	-inf	7	0	75.58269507561708	476	2	76.33457904832261	0	0	-inf	0	0	-inf	24	0	82.54410019595555	0	0	-inf	0	0	-inf	0	0	-inf	0	0	-inf	0	0	-inf	46	0	62.87918258361989	51	0	63.71659830477024	0	0	-inf	0	0	-inf	7	0	59.857142857142854	0	0	-inf	0	0	-inf	0	0	-inf	29	0	67.32143092485315	140	2	67.31731006522979	0	0	-inf	25	1	60.97189536273802	50	1	68.51660823611458	9	0	75.72784853733539	8	0	45.75	0	0	-inf	0	0	-inf	7	0	50.142857142857146	0	0	-inf	0	0	-inf	0	0	-inf	36	0	71.23034428886932	119	0	77.25832792946167	19	0	61.32447270231237	9	0	73.20623044367342	14	0	66.63968103417605	13	0	66.33062424868663	0	0	-inf	0	0	-inf	0	0	-inf	0	0	-inf	0	0	-inf	18	0	49.214009163699735	7	0	71.0171223349381	7	0	58.648806895976506	0	0	-inf	50	2	72.5460915896139	43	0	68.21271908519253	20	0	61.2	0	0	-inf	36	1	66.25250977048212	0	0	-inf	0	0	-inf	0	0	-inf	0	0	-inf	37	0	58.882064021533466	0	0	-inf	0	0	-inf	0	0	-inf	0	0	-inf	0	0	-inf	0	0	-inf	123	1	67.6485523811259	0	0	-inf	10	0	66.3	12	0	59.658768856843665	1648	0	75.66722518740646	0	0	-inf	175	2	73.87938961514638	0	0	-inf	0	0	-inf	0	0	-inf	0	0	-inf	0	0	-inf	10	0	64.06802865627942	17	0	51.65565255440853	0	0	-inf	11	0	65.36835168460341	21	0	57.18322372846401	18	0	67.17228759736534	0	0	-inf	0	0	-inf	31	1	77.09565326682592	16	0	61.38397411750155	0	0	-inf	0	0	-inf	86	6	74.6658894224761	122	3	72.2788580115755	198	8	70.24057369306684	125	0	70.00306665005947	0	0	-inf	0	0	-inf	22	0	67.72875086527439	0	0	-inf	35	0	65.88571428571429	9	0	68.69355778332589	80	0	72.9708472023565	12	0	83.4465399178652	0	0	-inf	12	0	88.11686265940574	74	0	64.68558754900187	88	1	68.41783586226076	11	0	68.36363636363636	20	1	62.846461082647544	14	0	62.18523347758363	0	0	-inf	15	0	58.22464325391973	0	0	-inf	49	0	73.3918902800239	52	2	69.77721774822066	305	6	74.10716082567824	0	0	-inf	0	0	-inf	0	0	-inf	37	1	68.86460606780503	27	0	74.2966694475049	0	0	-inf	15	0	59.60565830684172	19	0	69.29414569678865	1435	1	73.20966046931758	0	0	-inf	85	2	58.20778023711575	54	3	63.222676369866655	0	0	-inf	21	0	60.95238095238095	8	0	69.55766377212692	0	0	-inf	16	0	60.165269023078565	0	0	-inf	0	0	-inf	23	1	65.15192708049192	0	0	-inf	0	0	-inf	0	0	-inf	27	0	65.70602639009834	0	0	-inf	107	0	52.585368586599834	22	2	72.80687854396714	27	1	68.01369041839574	7	1	69.9921923559275	22	0	56.96209891664478	0	0	-inf	0	0	-inf	0	0	-inf	0	0	-inf	0	0	-inf	0	0	-inf	11	0	61.79455594274342	139	3	66.34031428254661	0	0	-inf	0	0	-inf	9	0	61.83119793171307	17	1	63.73375521774048	12	0	58.37528406989355	genus	Anaerotignum
28446	8	0	42.625	0	0	-inf	0	0	-inf	68	0	74.51018612542954	42	0	70.39976591203224	0	0	-inf	0	0	-inf	38	0	56.588591206173206	133	0	59.423121546921436	11	0	73.65754019069533	0	0	-inf	0	0	-inf	65	0	75.23941685538831	0	0	-inf	14	0	51.356122240647984	0	0	-inf	7	0	75.58269507561708	474	1	76.37607516245056	0	0	-inf	0	0	-inf	24	0	82.54410019595555	0	0	-inf	0	0	-inf	0	0	-inf	0	0	-inf	0	0	-inf	46	0	62.87918258361989	51	0	63.71659830477024	0	0	-inf	0	0	-inf	7	0	59.857142857142854	0	0	-inf	0	0	-inf	0	0	-inf	29	0	67.32143092485315	138	1	67.44509716762443	0	0	-inf	24	0	60.3873910028521	49	0	67.87409003685161	9	0	75.72784853733539	8	0	45.75	0	0	-inf	0	0	-inf	7	0	50.142857142857146	0	0	-inf	0	0	-inf	0	0	-inf	36	0	71.23034428886932	119	0	77.25832792946167	19	0	61.32447270231237	9	0	73.20623044367342	14	0	66.63968103417605	13	0	66.33062424868663	0	0	-inf	0	0	-inf	0	0	-inf	0	0	-inf	0	0	-inf	18	0	49.214009163699735	7	0	71.0171223349381	7	0	58.648806895976506	0	0	-inf	48	0	72.86051207251447	43	0	68.21271908519253	20	0	61.2	0	0	-inf	35	0	66.54543862106732	0	0	-inf	0	0	-inf	0	0	-inf	0	0	-inf	37	0	58.882064021533466	0	0	-inf	0	0	-inf	0	0	-inf	0	0	-inf	0	0	-inf	0	0	-inf	122	0	67.52272084326627	0	0	-inf	10	0	66.3	12	0	59.658768856843665	1629	0	75.80944573900912	0	0	-inf	173	0	74.06874672052379	0	0	-inf	0	0	-inf	0	0	-inf	0	0	-inf	0	0	-inf	10	0	64.06802865627942	17	0	51.65565255440853	0	0	-inf	11	0	65.36835168460341	21	0	57.18322372846401	18	0	67.17228759736534	0	0	-inf	0	0	-inf	30	0	77.96550837572012	16	0	61.38397411750155	0	0	-inf	0	0	-inf	80	0	74.54083112916182	119	1	72.32790485220345	190	1	69.49807153277492	125	0	70.00306665005947	0	0	-inf	0	0	-inf	22	0	67.72875086527439	0	0	-inf	35	0	65.88571428571429	9	0	68.69355778332589	80	0	72.9708472023565	12	0	83.4465399178652	0	0	-inf	12	0	88.11686265940574	74	0	64.68558754900187	87	1	67.49160409056262	11	0	68.36363636363636	19	0	59.78947368421053	14	0	62.18523347758363	0	0	-inf	15	0	58.22464325391973	0	0	-inf	49	0	73.3918902800239	50	0	69.64830645814949	299	0	74.5340603740196	0	0	-inf	0	0	-inf	0	0	-inf	36	0	68.69417845857738	27	0	74.2966694475049	0	0	-inf	15	0	59.60565830684172	19	0	69.29414569678865	1420	4	73.30342448835968	0	0	-inf	83	0	57.9356785560824	51	0	61.05930439162351	0	0	-inf	21	0	60.95238095238095	8	0	69.55766377212692	0	0	-inf	16	0	60.165269023078565	0	0	-inf	0	0	-inf	22	0	63.29519649324155	0	0	-inf	0	0	-inf	0	0	-inf	27	0	65.70602639009834	0	0	-inf	107	0	52.585368586599834	20	0	72.88756639836386	26	0	68.36037081910327	6	0	73.99089108191542	22	0	56.96209891664478	0	0	-inf	0	0	-inf	0	0	-inf	0	0	-inf	0	0	-inf	0	0	-inf	11	0	61.79455594274342	136	0	65.67870356819103	0	0	-inf	0	0	-inf	9	0	61.83119793171307	16	0	63.52961491884927	12	0	58.37528406989355	species	Anaerotignum propionicum
991789	8	8	42.625	0	0	-inf	0	0	-inf	68	68	74.51018612542954	42	42	70.39976591203224	0	0	-inf	0	0	-inf	38	38	56.588591206173206	133	133	59.423121546921436	11	11	73.65754019069533	0	0	-inf	0	0	-inf	65	65	75.23941685538831	0	0	-inf	14	14	51.356122240647984	0	0	-inf	7	7	75.58269507561708	473	473	76.45298018393565	0	0	-inf	0	0	-inf	24	24	82.54410019595555	0	0	-inf	0	0	-inf	0	0	-inf	0	0	-inf	0	0	-inf	46	46	62.87918258361989	51	51	63.71659830477024	0	0	-inf	0	0	-inf	7	7	59.857142857142854	0	0	-inf	0	0	-inf	0	0	-inf	29	29	67.32143092485315	137	137	67.64542634403044	0	0	-inf	24	24	60.3873910028521	49	49	67.87409003685161	9	9	75.72784853733539	8	8	45.75	0	0	-inf	0	0	-inf	7	7	50.142857142857146	0	0	-inf	0	0	-inf	0	0	-inf	36	36	71.23034428886932	119	119	77.25832792946167	19	19	61.32447270231237	9	9	73.20623044367342	14	14	66.63968103417605	13	13	66.33062424868663	0	0	-inf	0	0	-inf	0	0	-inf	0	0	-inf	0	0	-inf	18	18	49.214009163699735	7	7	71.0171223349381	7	7	58.648806895976506	0	0	-inf	48	48	72.86051207251447	43	43	68.21271908519253	20	20	61.2	0	0	-inf	35	35	66.54543862106732	0	0	-inf	0	0	-inf	0	0	-inf	0	0	-inf	37	37	58.882064021533466	0	0	-inf	0	0	-inf	0	0	-inf	0	0	-inf	0	0	-inf	0	0	-inf	122	122	67.52272084326627	0	0	-inf	10	10	66.3	12	12	59.658768856843665	1629	1629	75.80944573900912	0	0	-inf	173	173	74.06874672052379	0	0	-inf	0	0	-inf	0	0	-inf	0	0	-inf	0	0	-inf	10	10	64.06802865627942	17	17	51.65565255440853	0	0	-inf	11	11	65.36835168460341	21	21	57.18322372846401	18	18	67.17228759736534	0	0	-inf	0	0	-inf	30	30	77.96550837572012	16	16	61.38397411750155	0	0	-inf	0	0	-inf	80	80	74.54083112916182	118	118	72.60187014756112	189	189	69.65319700848256	125	125	70.00306665005947	0	0	-inf	0	0	-inf	22	22	67.72875086527439	0	0	-inf	35	35	65.88571428571429	9	9	68.69355778332589	80	80	72.9708472023565	12	12	83.4465399178652	0	0	-inf	12	12	88.11686265940574	74	74	64.68558754900187	86	86	67.79964599859241	11	11	68.36363636363636	19	19	59.78947368421053	14	14	62.18523347758363	0	0	-inf	15	15	58.22464325391973	0	0	-inf	49	49	73.3918902800239	50	50	69.64830645814949	299	299	74.5340603740196	0	0	-inf	0	0	-inf	0	0	-inf	36	36	68.69417845857738	27	27	74.2966694475049	0	0	-inf	15	15	59.60565830684172	19	19	69.29414569678865	1416	1416	73.39750195866579	0	0	-inf	83	83	57.9356785560824	51	51	61.05930439162351	0	0	-inf	21	21	60.95238095238095	8	8	69.55766377212692	0	0	-inf	16	16	60.165269023078565	0	0	-inf	0	0	-inf	22	22	63.29519649324155	0	0	-inf	0	0	-inf	0	0	-inf	27	27	65.70602639009834	0	0	-inf	107	107	52.585368586599834	20	20	72.88756639836386	26	26	68.36037081910327	6	6	73.99089108191542	22	22	56.96209891664478	0	0	-inf	0	0	-inf	0	0	-inf	0	0	-inf	0	0	-inf	0	0	-inf	11	11	61.79455594274342	136	136	65.67870356819103	0	0	-inf	0	0	-inf	9	9	61.83119793171307	16	16	63.52961491884927	12	12	58.37528406989355	strain	Anaerotignum propionicum DSM 1682
2358141	0	0	-inf	0	0	-inf	0	0	-inf	0	0	-inf	0	0	-inf	0	0	-inf	0	0	-inf	0	0	-inf	0	0	-inf	0	0	-inf	0	0	-inf	0	0	-inf	0	0	-inf	0	0	-inf	0	0	-inf	0	0	-inf	0	0	-inf	0	0	-inf	0	0	-inf	0	0	-inf	0	0	-inf	0	0	-inf	0	0	-inf	0	0	-inf	0	0	-inf	0	0	-inf	0	0	-inf	0	0	-inf	0	0	-inf	0	0	-inf	0	0	-inf	0	0	-inf	0	0	-inf	0	0	-inf	0	0	-inf	0	0	-inf	0	0	-inf	0	0	-inf	0	0	-inf	0	0	-inf	0	0	-inf	0	0	-inf	0	0	-inf	0	0	-inf	0	0	-inf	0	0	-inf	0	0	-inf	0	0	-inf	0	0	-inf	0	0	-inf	0	0	-inf	0	0	-inf	0	0	-inf	0	0	-inf	0	0	-inf	0	0	-inf	0	0	-inf	0	0	-inf	0	0	-inf	0	0	-inf	0	0	-inf	0	0	-inf	0	0	-inf	0	0	-inf	0	0	-inf	0	0	-inf	0	0	-inf	0	0	-inf	0	0	-inf	0	0	-inf	0	0	-inf	0	0	-inf	0	0	-inf	0	0	-inf	0	0	-inf	0	0	-inf	0	0	-inf	0	0	-inf	0	0	-inf	0	0	-inf	0	0	-inf	0	0	-inf	19	19	63.473684210526315	0	0	-inf	0	0	-inf	0	0	-inf	0	0	-inf	0	0	-inf	0	0	-inf	0	0	-inf	0	0	-inf	0	0	-inf	0	0	-inf	0	0	-inf	0	0	-inf	0	0	-inf	0	0	-inf	0	0	-inf	0	0	-inf	0	0	-inf	0	0	-inf	0	0	-inf	0	0	-inf	0	0	-inf	0	0	-inf	0	0	-inf	0	0	-inf	0	0	-inf	0	0	-inf	0	0	-inf	0	0	-inf	0	0	-inf	0	0	-inf	0	0	-inf	0	0	-inf	0	0	-inf	0	0	-inf	0	0	-inf	0	0	-inf	0	0	-inf	0	0	-inf	0	0	-inf	0	0	-inf	0	0	-inf	0	0	-inf	0	0	-inf	0	0	-inf	0	0	-inf	0	0	-inf	0	0	-inf	0	0	-inf	0	0	-inf	0	0	-inf	0	0	-inf	0	0	-inf	14	14	62.714285714285715	0	0	-inf	0	0	-inf	0	0	-inf	0	0	-inf	0	0	-inf	0	0	-inf	0	0	-inf	0	0	-inf	0	0	-inf	0	0	-inf	0	0	-inf	0	0	-inf	0	0	-inf	0	0	-inf	0	0	-inf	0	0	-inf	0	0	-inf	0	0	-inf	0	0	-inf	0	0	-inf	0	0	-inf	0	0	-inf	0	0	-inf	0	0	-inf	0	0	-inf	0	0	-inf	0	0	-inf	0	0	-inf	0	0	-inf	0	0	-inf	0	0	-inf	0	0	-inf	0	0	-inf	0	0	-inf	species	Anaerotignum faecicola
2316020	89396	37	125.01097539665534	14208	14	116.6768456465734	5480	3	120.88347034274892	39475	159	121.44532569906744	60544	42	117.99644201188687	9570	16	105.75842976433037	7873	27	120.1124053545343	48722	33	108.58188853739682	343627	309	122.10370991038378	666	0	109.00344800368005	6569	8	122.84812710723868	2042	2	117.16730074965899	19576	80	124.11649930615327	1484	17	99.77445102058236	45671	141	127.23871271848012	51741	143	125.77267674016055	66838	185	133.16399686086461	263772	840	135.3929481585998	26795	11	120.68510127456804	569615	1435	136.18501308547903	96044	78	118.80834025940827	406	0	97.6225802810006	927415	549	128.9684179033431	326583	297	128.66345465669227	216561	281	131.27755753604208	223149	326	131.10963488682515	125223	231	109.34410952722234	71654	457	119.51049304695763	620	1	113.56269384701818	69406	35	126.85065476459766	154350	105	120.00081843669962	2459	4	113.39481240612291	25159	16	109.76526707051445	19240	48	119.43850245972432	20918	153	111.39535924400624	126266	512	118.69063725622719	1002	0	117.35981829871986	21326	14	122.71273579300313	41119	198	124.00734910462135	18362	123	112.10833438583708	2436	11	107.25137370603971	1687	3	107.33635062817724	205187	98	123.50689030544552	18750	47	118.33883846305228	3116	11	117.09028658305031	488	1	119.41780380646264	783	2	108.09008133722729	455	6	117.05900123137717	34465	20	123.59716660713924	16466	65	119.02533042406789	2680	12	107.07494513133676	105204	121	126.0198039657512	7837	16	125.3530029405345	11894	23	118.36656971596264	7815	7	114.31712887833456	26462	32	118.36673587385864	91608	141	133.18780365913412	22825	29	126.425215523317	13702	100	107.33953359111787	580765	585	122.89725961699195	6786	14	119.83303345174846	2227	8	115.29686544197324	17119	8	120.4751938093528	6979	5	108.87078795414928	804407	2410	131.5601310602311	455327	1432	124.3003303054987	1902	10	103.86287915065041	470	1	113.19534941419813	3189	2	122.97456578734077	42684	96	120.6334650727616	3232	6	122.84092176004168	353285	244	127.59937382052516	117135	323	129.20096747780573	1327	6	129.87815772038226	44309	194	127.0606261058953	285	1	105.05509152189609	324	0	117.654043990744	472	3	113.78625118596752	179405	142	120.63090901451754	4540	11	114.45730289767076	9230	32	119.0022813806219	19220	45	122.57833659870428	1286901	1655	132.5591984053745	323	2	120.98664523763274	361478	433	130.38342790992863	339	2	119.08032713294371	823	2	122.3611767495636	4976	10	117.1406182630293	850	4	118.36669553430792	7553	17	117.58044303760003	3810	8	116.92935755297192	60658	173	117.0493630186156	1493	3	117.00391678013908	2379	9	112.02850223536358	57691	33	123.73506529255182	5463	7	123.0163119345163	54801	79	118.32602908458514	3953	6	104.15225247739039	22116	38	120.62144205137186	29143	90	110.47845158685561	5889	13	115.19535077493057	6417	9	119.9984210318512	19134	79	113.58224797350132	74578	158	120.51438051835497	48295	210	117.2927422007418	20197	66	130.6086538090737	4163	11	112.24250464831606	10282	148	97.78025660029911	35999	109	115.27779340399488	761	3	112.43830369903056	831	58	108.66430628255053	16988	10	123.6783778893209	9700	14	109.73516323742378	33799	116	123.41948908600787	110979	94	127.06468365351604	35897	49	127.12975196564318	102921	209	119.71232559146553	73274	262	113.12533786990578	1077	3	106.34014142766435	35815	47	122.42615811604888	1165	5	109.92338803560838	442	1	109.56186871283698	49555	128	113.36550878107006	11079	11	110.41405198325191	11072	25	114.25663114700986	11856	130	105.03845431463336	136532	224	120.05657197305362	9640	45	108.04310120566355	960	1	110.4596378802736	4371	6	118.88361166394904	21123	41	112.18920721380165	11611	99	109.05792063578022	820	2	114.82075442548894	10600	28	117.76555334499795	259246	371	124.78145297924313	642543	1824	114.01302661988338	46517	200	126.57436014555012	121766	237	118.66768807717618	167369	157	121.15050355275388	102	3	102.7651006773181	61297	36	126.79174773247108	31325	42	120.8513833101206	433	1	115.2560952958551	97603	195	115.07264882589692	2566	11	113.3617784815875	26331	147	106.33369582218808	2750	9	109.70151764007558	1607	1	115.86715589089329	9463	64	119.50072562898274	31789	147	123.75866177217563	1817	4	115.10031628619554	6223	15	117.47551241743228	22948	37	115.30413158382243	30123	68	116.08038626507575	16286	52	113.45468299319789	1197	3	111.28259369208388	4754	5	116.34164942859992	17220	7	122.02954346666672	1179	1	114.63160600726304	154	0	121.56381599316771	11470	106	113.0414947296209	1184	4	114.81845856755808	22155	20	121.25621631748626	27244	40	121.27052951204264	8214	30	100.31268146342359	207122	225	132.37107344667442	9322	11	112.2214610462937	4995	8	112.4844392061436	7399	25	119.20561565023849	655725	828	133.49190381004547	genus	Mediterraneibacter
33038	657	657	106.43650299536041	707	700	106.92863010916497	626	626	99.4999225739107	9346	9346	119.14806827912587	1351	1351	119.02659746596257	1177	1161	110.45730894837398	1845	1845	118.23174145311923	1708	1708	109.62542451170148	8742	8717	104.72806797140929	98	98	117.39965046380054	875	875	128.94090759835615	352	352	115.98561714338048	18442	18426	125.17388689517513	375	375	92.01804339155758	36357	36338	129.92466908355212	49948	49932	126.07990402724758	64109	64043	134.0358298394325	258565	258545	135.55776809574732	24558	24542	120.95566922456567	536985	536890	136.70014333059208	25577	25523	110.28348520676202	118	118	104.7322215286866	2131	2131	105.38384114148275	50304	50304	134.61895971910093	72751	72739	136.5021143891208	88658	88638	135.6530262033652	15921	15905	115.17895703466722	5792	5772	101.59201921436609	156	156	108.59704169976143	5406	5406	129.15587939403161	75215	75192	123.49213260614458	346	346	118.8990256729906	204	204	96.81253905518913	6129	6129	123.82767974830128	13698	13698	119.19693810885157	7792	7792	86.53050617541511	208	208	115.70981294992974	2618	2610	119.88557786175116	4108	4108	118.42446096981043	1118	1118	101.50711483671067	977	977	108.07926517390592	776	770	106.24835353444637	10131	10131	116.38380396240353	13371	13359	121.42176003629773	463	463	110.53815493433859	92	92	117.14222082847012	474	474	114.54112107521743	206	206	124.93795744999954	6606	6606	118.93912262740794	8592	8563	121.57384352347606	620	620	111.29555998134686	27017	27017	131.65761251237458	3002	3002	129.45220495688199	5257	5257	120.3987233292211	6201	6201	116.20444095766115	12652	12652	121.78268296785146	71563	71563	134.90909431844383	10862	10862	130.45282517955224	3539	3481	109.58818154774188	126391	126189	120.72114083142131	2261	2261	118.66533753437136	1301	1301	115.11630682178871	443	443	106.96778180728221	1896	1889	120.51330115835427	794846	794519	131.80974933819658	451224	450994	124.46046061566547	456	456	98.5277459937773	168	168	116.52915714733675	203	203	115.01692506460083	23767	23755	124.36812599593122	545	545	122.91753844238093	7355	7355	120.77088533863369	113731	113693	129.63773341637813	730	730	134.25297750838828	8075	8075	130.2746379520591	21	21	122.46292800760125	99	99	119.62729168749283	102	102	130.47306614699417	2338	2338	103.62836470014751	1539	1539	120.44408263490581	724	724	99.02348145874701	2608	2598	115.0049760393525	518861	518778	137.80711187941566	82	82	125.66583238088757	138664	138653	135.30199948468527	73	73	129.8810256448171	234	234	129.17804211537026	4777	4777	117.30790846006585	129	129	113.95361752196612	2138	2138	123.92627130929226	1753	1753	120.64366241295573	1997	1980	104.42144876585849	1426	1426	117.0296588936594	175	175	101.03205491789537	1927	1927	109.5329452285091	128	128	103.31550114584842	982	982	86.85524278774466	585	585	111.79061096495943	4609	4600	119.47782680429441	5904	5904	112.95493333441536	2964	2957	117.63330288184261	1561	1561	117.73963700200916	2896	2877	100.52498464696832	44611	44566	118.79821288907262	9526	9485	115.13746571343378	17747	17736	132.6033869803927	367	367	94.91178561320831	4680	4635	99.01426185362678	2172	2161	99.39571196894485	102	102	112.05933626923046	280	280	117.63310685253312	10932	10916	122.73106120657812	3438	3438	114.8464697179671	30554	30554	124.36847191086913	47035	47001	127.07079034084323	12770	12749	129.15396120507816	2102	2102	96.78887951565096	5718	5718	102.36634191292255	830	830	107.00414477239406	4588	4588	121.59355611211727	506	506	108.3564687279662	77	77	101.56451470413843	2976	2969	101.67725348135873	798	798	93.37998727550496	10148	10148	114.69129184944988	4298	4279	111.93439984886136	128634	128395	121.00661345580536	3394	3370	113.48269388130632	53	53	108.04689080642194	234	234	113.75168372703189	10411	10403	113.06938619847432	4682	4682	113.78767319812626	198	198	120.94491855421607	3029	3029	115.43394712787953	30274	30263	131.24580009330907	627216	626978	114.18604432299449	38407	38383	128.3070446718432	5661	5643	104.08558704470009	3575	3575	102.99035045232378	0	0	-inf	1223	1223	114.6073515148155	13934	13915	122.00183278236968	282	282	118.53171344242914	64368	64351	117.38711404799231	1291	1291	113.49606747798525	8735	8735	100.05188271746971	726	726	109.35322517331976	407	407	105.9391431421837	3729	3729	123.94534077137214	27707	27707	125.59801827276324	513	513	114.93046260826615	1633	1633	120.93209384453	3945	3945	117.28173117165048	2581	2581	104.10870917886642	973	973	96.10547768229769	230	230	112.30778798189445	566	566	115.58802107096876	171	171	95.11254456880641	283	283	114.34596332024567	20	20	110.52184337981912	6008	6008	110.41998658162247	394	394	117.77823232335494	6155	6155	120.87536260738699	2379	2379	106.40760200442244	3266	3266	102.91785213700139	52782	52782	137.67758658699393	1531	1531	108.77769817352655	622	622	111.22272022051912	6743	6743	121.46126651724917	327602	327585	136.40735897232645	species	[Ruminococcus] gnavus
411470	0	0	-inf	0	0	-inf	0	0	-inf	0	0	-inf	0	0	-inf	0	0	-inf	0	0	-inf	0	0	-inf	0	0	-inf	0	0	-inf	0	0	-inf	0	0	-inf	0	0	-inf	0	0	-inf	0	0	-inf	0	0	-inf	0	0	-inf	13	13	116.76968275924256	0	0	-inf	95	95	133.32938092147972	0	0	-inf	0	0	-inf	0	0	-inf	0	0	-inf	12	12	140.7692770554024	20	20	135.01865927500813	0	0	-inf	0	0	-inf	0	0	-inf	0	0	-inf	0	0	-inf	0	0	-inf	0	0	-inf	0	0	-inf	0	0	-inf	0	0	-inf	0	0	-inf	0	0	-inf	0	0	-inf	0	0	-inf	0	0	-inf	0	0	-inf	0	0	-inf	0	0	-inf	0	0	-inf	0	0	-inf	0	0	-inf	0	0	-inf	0	0	-inf	0	0	-inf	0	0	-inf	0	0	-inf	0	0	-inf	0	0	-inf	0	0	-inf	0	0	-inf	0	0	-inf	0	0	-inf	0	0	-inf	15	15	105.79122198700342	0	0	-inf	0	0	-inf	0	0	-inf	0	0	-inf	56	56	140.82627778880905	68	68	131.65611090320556	0	0	-inf	0	0	-inf	0	0	-inf	0	0	-inf	0	0	-inf	0	0	-inf	26	26	128.31439712302014	0	0	-inf	0	0	-inf	0	0	-inf	0	0	-inf	0	0	-inf	0	0	-inf	0	0	-inf	0	0	-inf	0	0	-inf	83	83	113.98698664051568	0	0	-inf	11	11	107.58833529528839	0	0	-inf	0	0	-inf	0	0	-inf	0	0	-inf	0	0	-inf	0	0	-inf	0	0	-inf	0	0	-inf	0	0	-inf	0	0	-inf	0	0	-inf	0	0	-inf	0	0	-inf	0	0	-inf	0	0	-inf	0	0	-inf	0	0	-inf	0	0	-inf	0	0	-inf	0	0	-inf	0	0	-inf	0	0	-inf	0	0	-inf	0	0	-inf	0	0	-inf	0	0	-inf	0	0	-inf	0	0	-inf	0	0	-inf	0	0	-inf	0	0	-inf	0	0	-inf	0	0	-inf	0	0	-inf	0	0	-inf	0	0	-inf	0	0	-inf	0	0	-inf	0	0	-inf	0	0	-inf	0	0	-inf	7	7	82.06336619820982	0	0	-inf	0	0	-inf	0	0	-inf	0	0	-inf	0	0	-inf	0	0	-inf	0	0	-inf	0	0	-inf	28	28	85.69440904594471	0	0	-inf	0	0	-inf	0	0	-inf	0	0	-inf	0	0	-inf	0	0	-inf	0	0	-inf	10	10	106.40489593145492	0	0	-inf	0	0	-inf	0	0	-inf	0	0	-inf	0	0	-inf	0	0	-inf	0	0	-inf	0	0	-inf	0	0	-inf	0	0	-inf	0	0	-inf	0	0	-inf	0	0	-inf	0	0	-inf	0	0	-inf	0	0	-inf	0	0	-inf	0	0	-inf	0	0	-inf	0	0	-inf	0	0	-inf	0	0	-inf	0	0	-inf	0	0	-inf	0	0	-inf	17	17	98.69261416155493	strain	[Ruminococcus] gnavus ATCC 29149
935582	0	0	-inf	7	7	64.45309544623143	0	0	-inf	0	0	-inf	0	0	-inf	16	16	61.50011331098545	0	0	-inf	0	0	-inf	25	25	69.10429614845663	0	0	-inf	0	0	-inf	0	0	-inf	16	16	82.9398377800289	0	0	-inf	19	19	81.69548610558284	16	16	90.11940489666988	66	66	99.00569787994183	7	7	106.40208238419643	16	16	105.5415944496716	0	0	-inf	54	54	123.46647672793847	0	0	-inf	0	0	-inf	0	0	-inf	0	0	-inf	0	0	-inf	16	16	110.9965694712959	20	20	68.00396624336038	0	0	-inf	0	0	-inf	23	23	103.57185953163749	0	0	-inf	0	0	-inf	0	0	-inf	0	0	-inf	0	0	-inf	0	0	-inf	8	8	104.11341147131164	0	0	-inf	0	0	-inf	0	0	-inf	6	6	117.66666666666667	0	0	-inf	12	12	83.60492614715078	0	0	-inf	0	0	-inf	0	0	-inf	0	0	-inf	0	0	-inf	29	29	125.18864527563568	0	0	-inf	0	0	-inf	0	0	-inf	0	0	-inf	0	0	-inf	0	0	-inf	0	0	-inf	0	0	-inf	58	58	63.576816083314135	187	187	121.97588577897675	0	0	-inf	0	0	-inf	0	0	-inf	7	7	78.57923863547099	271	271	119.73885264348948	162	162	119.59879104700592	0	0	-inf	0	0	-inf	0	0	-inf	12	12	124.4103340289679	0	0	-inf	0	0	-inf	12	12	124.86781692583764	0	0	-inf	0	0	-inf	0	0	-inf	0	0	-inf	0	0	-inf	0	0	-inf	0	0	-inf	0	0	-inf	10	10	75.32569627121657	0	0	-inf	0	0	-inf	0	0	-inf	0	0	-inf	0	0	-inf	0	0	-inf	0	0	-inf	0	0	-inf	0	0	-inf	17	17	66.11326485890872	0	0	-inf	0	0	-inf	0	0	-inf	0	0	-inf	0	0	-inf	0	0	-inf	9	9	136.55555555555554	0	0	-inf	7	7	62.038970419178305	0	0	-inf	19	19	64.56649036324517	45	45	110.83266891086495	41	41	63.91701024689805	11	11	96.03652026159789	0	0	-inf	45	45	70.00235656793839	11	11	69.45941118088055	0	0	-inf	0	0	-inf	16	16	109.81472817898994	0	0	-inf	0	0	-inf	34	34	112.462190772488	21	21	89.73872286470068	0	0	-inf	0	0	-inf	0	0	-inf	0	0	-inf	0	0	-inf	0	0	-inf	7	7	61.10124027399757	0	0	-inf	0	0	-inf	19	19	64.9155911055241	232	232	82.09343115426454	24	24	65.69850676051414	0	0	-inf	0	0	-inf	8	8	86.51297198552847	0	0	-inf	0	0	-inf	0	0	-inf	11	11	127.54545454545455	210	210	110.4221190002464	24	24	128.62748644239298	18	18	44.9271141480545	0	0	-inf	0	0	-inf	0	0	-inf	19	19	87.47216542627696	0	0	-inf	7	7	83.14285714285714	0	0	-inf	0	0	-inf	0	0	-inf	0	0	-inf	0	0	-inf	0	0	-inf	0	0	-inf	0	0	-inf	0	0	-inf	0	0	-inf	0	0	-inf	0	0	-inf	0	0	-inf	0	0	-inf	0	0	-inf	0	0	-inf	0	0	-inf	0	0	-inf	0	0	-inf	0	0	-inf	0	0	-inf	0	0	-inf	0	0	-inf	0	0	-inf	0	0	-inf	0	0	-inf	strain	[Ruminococcus] gnavus E1
33039	88107	87793	125.23585544673674	13349	12843	117.57293559222701	4767	4458	124.0347746622113	29538	19374	122.77272764582344	59113	58433	117.99795840373473	7612	7005	105.56562377343307	5606	5159	121.47897492612668	44194	42239	108.51088308497461	313046	299420	123.34105829270064	515	481	109.82387868716106	5647	5600	122.28574378673639	1654	1568	117.78650310466368	906	219	109.4117545363773	1004	862	104.82767309964345	8818	7748	117.96341240222114	1632	229	116.72609110381492	2448	800	112.80585821200509	4211	955	125.14767626846835	2182	2062	118.5129837239298	31054	30451	127.21119708706803	2001	1164	104.71826342222326	259	259	99.92257374409807	921883	920654	129.06003017975016	275119	273725	127.61056423165282	143052	142708	128.67134469384536	133461	132816	128.1653851333522	108614	106351	108.61758649444941	64142	62368	121.87771310977769	439	417	115.76157412995961	63937	63716	126.67539925845206	78498	76764	116.95985988187236	2090	2036	112.56766886321633	22998	22891	109.93964456022277	8788	5851	117.95598383614092	6315	1863	98.63306676347744	116587	114962	121.44788266896335	737	709	118.6433480492431	16079	14197	124.69021879395919	36092	31698	125.24922845667481	16782	14939	113.2421334908407	1160	507	105.47796996309754	454	403	112.33311963671808	189150	185015	124.05911823745808	4906	3775	111.93809529538	2573	1405	118.83715810098886	356	321	120.68421277484137	185	131	116.89679651777082	243	243	111.8897578217612	27686	26875	124.86370253878628	7114	3821	117.6794351532573	1998	1482	106.18490801447916	77464	69293	124.28834458988322	4756	4573	123.23069093949479	5495	5152	116.12709409507475	1556	1453	107.95356302489985	13575	12951	115.65116804987211	19785	19356	127.1268398739455	11792	11367	123.15662982209665	6025	1152	101.99061768437359	428136	425873	124.05287999995045	4426	4301	120.85318474121785	866	816	116.09715109923468	15909	15123	121.4391412302442	1744	683	104.43188206026406	6915	1779	104.7425193580585	2597	288	97.52340782297978	907	488	102.89720023255825	267	250	112.34857767309033	2885	2837	123.6218172846729	17731	14152	116.90830213124005	2591	2475	123.33833572370159	344566	342819	127.86976978348305	2992	2583	113.61889259424505	591	580	124.47087572240625	35294	35004	126.47858022783386	263	263	103.74516956494585	219	202	117.08789876336391	344	320	111.9188868423616	175742	170654	120.99229517022201	2814	2543	111.25266831626664	6864	6165	122.10221339928859	14681	14110	124.56721262218737	764047	761119	129.0696594492169	239	239	119.5024609059523	221674	220990	127.37467877654419	264	264	116.53298666828378	565	506	120.47934722522862	182	153	113.60908563623423	702	491	119.54627957102927	5293	4039	115.56814295562798	1827	1325	115.55871106025725	56074	21407	118.51467252964093	64	49	116.66490891233357	2062	1286	114.35961619077466	54965	53078	124.82302937675342	5220	5068	124.192190989192	53394	52013	119.15228947532485	3319	784	102.94342593283777	17191	14626	121.43864155467193	16705	12523	109.29726036671252	1944	1185	113.86046628131248	4648	4420	121.09718544778538	5890	1950	109.25689088301345	28779	25674	124.19148310833143	28331	20552	119.07410955448272	2257	1764	117.43454421327735	1105	421	110.0924554223909	4365	2587	99.75819230057982	6690	3267	113.28408007656137	497	343	113.55937385928185	424	302	107.5392540787206	5987	5643	125.66013672844558	6192	5434	107.18873403141201	3063	2936	114.11934193981465	63386	62829	127.28118008793456	22840	21836	126.28334542136116	99613	77955	120.47710579829979	65487	39615	114.85309239810475	231	172	105.68604072269781	30650	25637	122.97735283069431	570	371	114.23286845388834	286	239	111.65679031785093	35410	27848	115.04416247911269	8785	7853	113.00734343718567	637	332	109.36974589437843	5876	2581	103.71391870742404	6271	4567	108.23675928764823	5649	4857	106.30254277493165	858	763	110.86500515322679	3631	3474	119.88872154114848	8957	7889	113.86991598376528	6370	3888	107.79168355702812	590	503	113.01698138876705	7176	6719	119.32075874463952	226830	224977	124.08023979709444	12427	8540	107.78960391191768	7694	7360	118.73540958161482	110793	106227	119.8390129258698	150718	148551	122.03968003986382	83	64	104.13538735057806	59078	58243	127.58146739884795	17164	16222	120.21975222744216	138	117	109.60983045304533	32773	31496	110.6837755540735	1228	1139	113.4328249261153	8023	3338	106.03055700286544	1807	1480	112.97703055384771	1181	1098	119.73613035435592	5492	3382	117.3037854692124	3813	2063	111.40119810478075	1141	1009	117.14359500302413	4312	4073	116.55258987721786	13188	11132	118.7457342561426	17483	13878	117.28377072984536	14710	13245	115.3513826973514	716	527	111.71276938215797	3291	2798	118.44387697973553	16929	16766	122.44665501827198	863	808	114.6252748605686	118	68	122.13890504535124	4998	3965	116.80125178828688	741	512	115.46377502064651	8366	7404	121.87888028891564	23910	23306	123.28352780740501	4413	643	101.36901225185336	153637	153345	130.58932292108742	7643	6316	113.70455341040606	4269	2965	113.23094408127663	512	259	96.98406425173805	326133	321009	130.6453019378369	species	[Ruminococcus] torques
657313	314	314	106.82482251415769	506	506	106.77141384102175	309	309	114.46181667859094	10164	10164	123.72662729079953	680	680	120.36619977695814	607	607	100.30713906531918	447	447	103.49970763715143	1955	1955	107.20684208032502	13626	13626	105.06566954495862	34	34	99.04237408346093	47	47	105.81105292119796	86	86	101.13562432876586	687	687	111.60604137312194	142	142	89.77836272312274	1070	1070	101.53859656688998	1403	1403	117.77910090014116	1648	1648	116.18419743771153	3256	3256	128.36453636001343	120	120	82.82239865259545	603	603	99.61082927804645	837	837	88.84480860275599	0	0	-inf	1229	1229	112.78443652353849	1394	1394	103.64421743887519	344	344	106.87301967307836	645	645	110.87582864727354	2263	2263	93.39465071769587	1774	1774	92.53099318844183	22	22	90.63479271175602	221	221	101.99315155265774	1734	1734	100.76648569348173	54	54	90.32722913534673	107	107	107.13610404567801	2937	2937	106.39048100290914	4452	4452	100.92105104248948	1625	1625	90.23009967803017	28	28	105.26750828186017	1882	1882	104.90745575873409	4394	4394	100.32982679213782	1843	1843	99.78870718438574	653	653	108.88393643491669	51	51	89.77323009414827	4135	4135	109.79233325777678	1131	1131	96.46124451776335	1168	1168	114.52212564738707	35	35	107.89705826768261	54	54	116.6764584121882	0	0	-inf	811	811	104.82814407999717	3293	3293	111.49593768978019	516	516	106.49685987803777	8171	8171	104.42589211311797	183	183	105.23077413184771	343	343	98.33358875829938	103	103	102.67837863565993	624	624	95.98262703532973	429	429	99.41775697382127	425	425	98.85204278881923	4873	4873	102.05623322271927	2263	2263	92.6719989283728	125	125	110.21155034732048	50	50	93.76873360561193	786	786	96.61044388013198	1061	1061	98.8254169248057	5136	5136	100.7572317492943	2309	2309	95.64442930912286	419	419	96.7198371881497	17	17	85.75699662311979	48	48	101.14954949733696	3579	3579	100.83645144546144	116	116	122.86517888112886	1747	1747	99.88970899502185	409	409	101.23295866066468	11	11	99.79802211240664	290	290	105.38862218470155	0	0	-inf	17	17	94.24320353819894	24	24	97.87807347912896	5088	5088	99.97103883254374	271	271	98.23233520601748	699	699	97.3054611676457	571	571	105.10663891637478	2928	2928	101.30287898097392	0	0	-inf	684	684	96.44644325133824	0	0	-inf	59	59	112.15755982883812	29	29	98.87349964563207	211	211	118.79039865128978	1254	1254	99.96674291140721	502	502	108.26207191024758	34667	34667	112.90657277741202	15	15	112.6290711078698	776	776	107.16607999045297	1887	1887	110.79177532776704	152	152	107.61792123707656	1381	1381	99.16008761190152	2535	2535	100.52258483929991	2565	2565	102.1528487749725	4182	4182	96.85196048485335	759	759	105.08271988365411	228	228	100.30555127486875	3940	3940	104.62330731039039	3105	3105	103.26565502579166	7779	7779	104.00006583151144	493	493	105.62589903462319	684	684	103.60801787791233	1778	1778	90.9057901097881	3423	3423	108.99487484349586	154	154	101.12431812461611	122	122	100.17889113367775	344	344	107.4762850644556	758	758	94.69846822822043	127	127	96.05373014597963	557	557	104.01532097273501	1004	1004	106.97919707616947	21658	21658	107.11008671928057	25872	25872	102.39835979468135	59	59	92.66453914303725	5013	5013	104.99117510426409	199	199	106.07247618615595	47	47	101.8178919662964	7562	7562	98.97440469760342	932	932	92.66097647088054	305	305	101.61699925794018	3295	3295	94.27051827498808	1704	1704	89.78929285865092	792	792	88.7959693733323	95	95	94.8893490919394	157	157	100.27172160454663	1068	1068	91.3500566122585	2482	2482	103.92171615960716	87	87	104.65961956562164	457	457	99.57018263119937	1853	1853	105.87523457898723	3887	3887	95.80966810673557	334	334	101.77221239421797	4566	4566	109.21506531744791	2167	2167	107.29211040969375	19	19	100.50503941225006	835	835	107.8220739124703	942	942	100.46472328263312	21	21	93.63713195591068	1277	1277	104.60657347637553	89	89	91.39167285567484	4685	4685	99.58417248792317	327	327	98.35863993670574	83	83	124.49866962448615	2110	2110	112.73014598367556	1750	1750	110.43006800092515	132	132	93.7118668401378	239	239	102.1875881265569	2056	2056	101.08788304970126	3605	3605	103.2804966778537	1465	1465	102.03489390385062	189	189	106.29054178825649	493	493	101.18722353087404	163	163	93.8435748209382	55	55	102.91867223589516	50	50	110.64372207701781	1033	1033	100.42611075233474	229	229	98.53407952463897	962	962	104.25509723638035	604	604	98.16547010026528	3770	3770	102.12775639127996	292	292	108.29656971298407	1327	1327	99.09774436148447	1304	1304	101.50799584836912	253	253	91.36249022092319	5124	5124	126.92564545634701	strain	[Ruminococcus] torques L2-14
46228	595	0	111.2655310735754	138	0	83.04215185288396	84	0	100.95746976569629	432	0	78.83463209417057	38	0	72.6208501612378	765	0	100.64152644587432	395	1	109.65817313488347	2787	0	109.16199573933048	21530	3	111.38001072476324	53	0	85.50628492661346	39	0	73.88893994225977	34	0	98.3676007331234	148	0	79.69995386982687	88	0	74.33090644727184	355	0	82.81600672112701	18	0	57.68540886753839	96	0	59.61757133081429	156	0	100.56097314330937	44	0	79.66423464145542	141	0	104.29141890281998	68388	10	122.40028813799465	29	0	48.15237427516618	2852	0	114.5476258657679	863	0	113.87557841889415	477	0	110.62631291925703	704	0	114.2205282292799	457	0	84.51009081254246	1263	0	90.61098214326287	24	0	104.10002653900897	28	0	74.34340846729263	532	0	79.60833539330022	19	0	99.55480757173683	1941	0	109.04663673048475	4275	0	116.20237641790811	752	0	78.57157306418185	1358	0	74.0186404433349	57	0	106.78507595508334	2615	1	113.3110583335506	721	0	96.25520538740733	339	0	93.56658579815087	288	0	111.07997058021039	454	0	104.32963281083302	5808	0	118.00194592838697	426	0	95.1105449174942	69	0	96.04295895974114	39	0	112.44164598694864	122	0	70.34366367798638	0	0	-inf	153	0	98.21108492478014	695	0	102.72302418822879	50	0	93.69223149980233	602	0	96.4527464839953	63	0	94.20321070528826	1119	0	119.8825952710759	51	0	77.01161735896054	203	0	86.08002267847785	119	0	98.05881486686862	142	0	88.62023499480252	4038	1	113.02728791884496	25653	7	114.13414520574113	85	0	100.59724227777164	52	0	104.62829446519409	759	0	108.0643183790901	3334	0	104.5541724474913	236	0	77.37410347494841	74	0	59.28034583020338	529	0	110.45557303240766	34	0	104.31787403767761	99	0	120.54052163065022	1090	0	100.67918047856917	90	0	107.89772927833891	1120	0	88.64478967092717	89	0	72.13333109619454	0	0	-inf	746	0	117.29434658292924	0	0	-inf	6	0	105.75975779376147	23	0	67.64018880555744	1183	0	100.78004907579188	176	0	112.63162293621922	1610	0	115.13040482136437	1886	0	118.08383050635089	2338	0	107.61455944650034	0	0	-inf	707	0	106.36959715854704	0	0	-inf	22	0	99.10643747863527	7	0	90.2019732359273	15	0	99.1587439888094	105	0	89.24825872919935	222	0	99.01392533074488	2414	0	92.88036016070623	0	0	-inf	133	0	90.5370155542673	766	0	82.32461386791171	108	0	92.50773996689601	346	0	87.0064385278005	43	0	90.40463234824944	278	0	89.63755299023427	6444	1	111.34883716804106	968	0	110.435538578565	199	0	112.17137186611839	10269	0	119.76087036502413	1030	0	92.40376203573649	10228	1	114.57060366568578	127	0	89.23775454391337	2680	0	115.52930840540951	1089	0	85.18111728962519	27028	6	117.07308212739473	159	0	109.5539402229372	69	0	99.88866973331909	59	0	98.55165515066457	56	0	79.38965550957494	66	0	114.35929470493363	464	0	97.4209651337152	238	0	100.78974676288634	997	0	92.48531915419828	1807	0	85.05321069293912	13	0	81.5705191972492	530	0	98.156529386607	84	0	93.2822981235814	78	0	109.47482446089643	11041	2	111.21427728679464	1485	2	104.18164559276039	262	0	110.16393724670965	1552	0	91.43796384104081	1403	0	85.31148559024834	552	0	92.53591774941174	48	0	106.05126348355292	500	0	113.99726542831407	1714	0	98.18326042707164	460	0	76.74494907329307	30	0	113.16352452645272	367	0	106.72639084142585	1771	0	104.27294909340034	1076	0	77.86198966142452	216	0	94.9468191573567	5075	3	109.85199468851856	12919	1	115.93853902621676	16	0	96.98769493677926	960	0	93.25216297827751	185	0	94.84970070315568	12	0	100.31578915166581	267	0	93.34268970750111	36	0	109.43781326756645	9426	0	112.36946295880107	208	0	82.39424285028443	18	0	88.918535686711	178	0	93.53973076922055	122	0	91.09602431823589	159	0	101.5729904121146	263	0	110.84859855017079	5778	0	106.12199910188194	9991	1	117.15995144099486	551	0	95.53765957299568	248	0	109.06504248372404	892	0	108.97486806848224	113	0	100.88167600831554	32	0	116.2232393207162	16	0	131.125	358	0	102.60366339062712	45	0	76.59498040639727	7614	3	120.85476181519893	915	0	107.30230089253439	505	0	74.49276508810149	478	0	114.28860995218679	137	0	69.84222325909577	96	0	86.75123336559732	119	0	86.92436478369773	1162	0	108.35361923544109	species	[Ruminococcus] lactaris
471875	595	595	111.2655310735754	138	138	83.04215185288396	84	84	100.95746976569629	432	432	78.83463209417057	38	38	72.6208501612378	765	765	100.64152644587432	394	394	109.55578271136795	2787	2787	109.16199573933048	21527	21527	111.37690485920716	53	53	85.50628492661346	39	39	73.88893994225977	34	34	98.3676007331234	148	148	79.69995386982687	88	88	74.33090644727184	355	355	82.81600672112701	18	18	57.68540886753839	96	96	59.61757133081429	156	156	100.56097314330937	44	44	79.66423464145542	141	141	104.29141890281998	68378	68378	122.40310992424226	29	29	48.15237427516618	2852	2852	114.5476258657679	863	863	113.87557841889415	477	477	110.62631291925703	704	704	114.2205282292799	457	457	84.51009081254246	1263	1263	90.61098214326287	24	24	104.10002653900897	28	28	74.34340846729263	532	532	79.60833539330022	19	19	99.55480757173683	1941	1941	109.04663673048475	4275	4275	116.20237641790811	752	752	78.57157306418185	1358	1358	74.0186404433349	57	57	106.78507595508334	2614	2614	113.29702277820765	721	721	96.25520538740733	339	339	93.56658579815087	288	288	111.07997058021039	454	454	104.32963281083302	5808	5808	118.00194592838697	426	426	95.1105449174942	69	69	96.04295895974114	39	39	112.44164598694864	122	122	70.34366367798638	0	0	-inf	153	153	98.21108492478014	695	695	102.72302418822879	50	50	93.69223149980233	602	602	96.4527464839953	63	63	94.20321070528826	1119	1119	119.8825952710759	51	51	77.01161735896054	203	203	86.08002267847785	119	119	98.05881486686862	142	142	88.62023499480252	4037	4037	113.01812945660045	25646	25646	114.12611038613731	85	85	100.59724227777164	52	52	104.62829446519409	759	759	108.0643183790901	3334	3334	104.5541724474913	236	236	77.37410347494841	74	74	59.28034583020338	529	529	110.45557303240766	34	34	104.31787403767761	99	99	120.54052163065022	1090	1090	100.67918047856917	90	90	107.89772927833891	1120	1120	88.64478967092717	89	89	72.13333109619454	0	0	-inf	746	746	117.29434658292924	0	0	-inf	6	6	105.75975779376147	23	23	67.64018880555744	1183	1183	100.78004907579188	176	176	112.63162293621922	1610	1610	115.13040482136437	1886	1886	118.08383050635089	2338	2338	107.61455944650034	0	0	-inf	707	707	106.36959715854704	0	0	-inf	22	22	99.10643747863527	7	7	90.2019732359273	15	15	99.1587439888094	105	105	89.24825872919935	222	222	99.01392533074488	2414	2414	92.88036016070623	0	0	-inf	133	133	90.5370155542673	766	766	82.32461386791171	108	108	92.50773996689601	346	346	87.0064385278005	43	43	90.40463234824944	278	278	89.63755299023427	6443	6443	111.34283822921877	968	968	110.435538578565	199	199	112.17137186611839	10269	10269	119.76087036502413	1030	1030	92.40376203573649	10227	10227	114.56713936566287	127	127	89.23775454391337	2680	2680	115.52930840540951	1089	1089	85.18111728962519	27022	27022	117.069101611251	159	159	109.5539402229372	69	69	99.88866973331909	59	59	98.55165515066457	56	56	79.38965550957494	66	66	114.35929470493363	464	464	97.4209651337152	238	238	100.78974676288634	997	997	92.48531915419828	1807	1807	85.05321069293912	13	13	81.5705191972492	530	530	98.156529386607	84	84	93.2822981235814	78	78	109.47482446089643	11039	11039	111.20797495457013	1483	1483	104.12255138587268	262	262	110.16393724670965	1552	1552	91.43796384104081	1403	1403	85.31148559024834	552	552	92.53591774941174	48	48	106.05126348355292	500	500	113.99726542831407	1714	1714	98.18326042707164	460	460	76.74494907329307	30	30	113.16352452645272	367	367	106.72639084142585	1771	1771	104.27294909340034	1076	1076	77.86198966142452	216	216	94.9468191573567	5072	5072	109.83968317118133	12918	12918	115.93590228206334	16	16	96.98769493677926	960	960	93.25216297827751	185	185	94.84970070315568	12	12	100.31578915166581	267	267	93.34268970750111	36	36	109.43781326756645	9426	9426	112.36946295880107	208	208	82.39424285028443	18	18	88.918535686711	178	178	93.53973076922055	122	122	91.09602431823589	159	159	101.5729904121146	263	263	110.84859855017079	5778	5778	106.12199910188194	9990	9990	117.15666414884682	551	551	95.53765957299568	248	248	109.06504248372404	892	892	108.97486806848224	113	113	100.88167600831554	32	32	116.2232393207162	16	16	131.125	358	358	102.60366339062712	45	45	76.59498040639727	7611	7611	120.84839790578435	915	915	107.30230089253439	505	505	74.49276508810149	478	478	114.28860995218679	137	137	69.84222325909577	96	96	86.75123336559732	119	119	86.92436478369773	1162	1162	108.35361923544109	strain	[Ruminococcus] lactaris ATCC 29176
2316025	0	0	-inf	0	0	-inf	0	0	-inf	0	0	-inf	0	0	-inf	0	0	-inf	0	0	-inf	0	0	-inf	0	0	-inf	0	0	-inf	0	0	-inf	0	0	-inf	0	0	-inf	0	0	-inf	0	0	-inf	0	0	-inf	0	0	-inf	0	0	-inf	0	0	-inf	0	0	-inf	0	0	-inf	0	0	-inf	0	0	-inf	0	0	-inf	0	0	-inf	0	0	-inf	0	0	-inf	0	0	-inf	0	0	-inf	0	0	-inf	0	0	-inf	0	0	-inf	0	0	-inf	0	0	-inf	0	0	-inf	17	17	61.28695163701009	0	0	-inf	0	0	-inf	0	0	-inf	0	0	-inf	0	0	-inf	0	0	-inf	0	0	-inf	0	0	-inf	0	0	-inf	0	0	-inf	0	0	-inf	0	0	-inf	0	0	-inf	0	0	-inf	0	0	-inf	0	0	-inf	0	0	-inf	0	0	-inf	0	0	-inf	0	0	-inf	0	0	-inf	0	0	-inf	0	0	-inf	0	0	-inf	0	0	-inf	0	0	-inf	0	0	-inf	0	0	-inf	0	0	-inf	0	0	-inf	0	0	-inf	0	0	-inf	0	0	-inf	0	0	-inf	0	0	-inf	0	0	-inf	0	0	-inf	0	0	-inf	0	0	-inf	0	0	-inf	0	0	-inf	0	0	-inf	0	0	-inf	0	0	-inf	0	0	-inf	0	0	-inf	0	0	-inf	0	0	-inf	0	0	-inf	0	0	-inf	0	0	-inf	0	0	-inf	0	0	-inf	0	0	-inf	0	0	-inf	0	0	-inf	0	0	-inf	0	0	-inf	0	0	-inf	0	0	-inf	0	0	-inf	0	0	-inf	0	0	-inf	0	0	-inf	0	0	-inf	0	0	-inf	0	0	-inf	0	0	-inf	0	0	-inf	0	0	-inf	0	0	-inf	0	0	-inf	0	0	-inf	0	0	-inf	0	0	-inf	0	0	-inf	0	0	-inf	0	0	-inf	0	0	-inf	0	0	-inf	0	0	-inf	0	0	-inf	0	0	-inf	0	0	-inf	0	0	-inf	0	0	-inf	0	0	-inf	0	0	-inf	0	0	-inf	0	0	-inf	0	0	-inf	0	0	-inf	0	0	-inf	0	0	-inf	0	0	-inf	0	0	-inf	0	0	-inf	0	0	-inf	0	0	-inf	0	0	-inf	0	0	-inf	0	0	-inf	0	0	-inf	0	0	-inf	0	0	-inf	0	0	-inf	0	0	-inf	0	0	-inf	0	0	-inf	0	0	-inf	0	0	-inf	0	0	-inf	0	0	-inf	0	0	-inf	0	0	-inf	0	0	-inf	0	0	-inf	0	0	-inf	0	0	-inf	0	0	-inf	0	0	-inf	0	0	-inf	0	0	-inf	0	0	-inf	0	0	-inf	0	0	-inf	0	0	-inf	0	0	-inf	0	0	-inf	0	0	-inf	0	0	-inf	0	0	-inf	0	0	-inf	0	0	-inf	species	Mediterraneibacter butyricigenes
2316203	0	0	-inf	0	0	-inf	0	0	-inf	0	0	-inf	0	0	-inf	0	0	-inf	0	0	-inf	0	0	-inf	16	0	100.64692455144235	0	0	-inf	0	0	-inf	0	0	-inf	0	0	-inf	0	0	-inf	0	0	-inf	0	0	-inf	0	0	-inf	0	0	-inf	0	0	-inf	0	0	-inf	0	0	-inf	0	0	-inf	0	0	-inf	0	0	-inf	0	0	-inf	0	0	-inf	0	0	-inf	0	0	-inf	0	0	-inf	0	0	-inf	0	0	-inf	0	0	-inf	0	0	-inf	0	0	-inf	0	0	-inf	0	0	-inf	0	0	-inf	0	0	-inf	0	0	-inf	0	0	-inf	0	0	-inf	0	0	-inf	0	0	-inf	0	0	-inf	0	0	-inf	0	0	-inf	0	0	-inf	0	0	-inf	0	0	-inf	0	0	-inf	0	0	-inf	0	0	-inf	0	0	-inf	0	0	-inf	0	0	-inf	0	0	-inf	0	0	-inf	0	0	-inf	14	0	115.6542306030925	0	0	-inf	0	0	-inf	0	0	-inf	0	0	-inf	0	0	-inf	0	0	-inf	0	0	-inf	0	0	-inf	0	0	-inf	0	0	-inf	0	0	-inf	0	0	-inf	0	0	-inf	0	0	-inf	0	0	-inf	0	0	-inf	0	0	-inf	0	0	-inf	0	0	-inf	0	0	-inf	0	0	-inf	0	0	-inf	0	0	-inf	0	0	-inf	0	0	-inf	0	0	-inf	0	0	-inf	0	0	-inf	0	0	-inf	0	0	-inf	0	0	-inf	0	0	-inf	0	0	-inf	0	0	-inf	0	0	-inf	0	0	-inf	0	0	-inf	0	0	-inf	0	0	-inf	0	0	-inf	0	0	-inf	0	0	-inf	0	0	-inf	0	0	-inf	0	0	-inf	0	0	-inf	0	0	-inf	0	0	-inf	0	0	-inf	0	0	-inf	0	0	-inf	0	0	-inf	0	0	-inf	0	0	-inf	0	0	-inf	0	0	-inf	0	0	-inf	0	0	-inf	0	0	-inf	0	0	-inf	0	0	-inf	0	0	-inf	0	0	-inf	0	0	-inf	0	0	-inf	0	0	-inf	0	0	-inf	0	0	-inf	0	0	-inf	0	0	-inf	0	0	-inf	0	0	-inf	0	0	-inf	0	0	-inf	0	0	-inf	0	0	-inf	0	0	-inf	0	0	-inf	0	0	-inf	0	0	-inf	0	0	-inf	0	0	-inf	0	0	-inf	0	0	-inf	0	0	-inf	0	0	-inf	0	0	-inf	0	0	-inf	0	0	-inf	0	0	-inf	0	0	-inf	0	0	-inf	0	0	-inf	0	0	-inf	0	0	-inf	0	0	-inf	0	0	-inf	0	0	-inf	0	0	-inf	0	0	-inf	0	0	-inf	0	0	-inf	0	0	-inf	0	0	-inf	0	0	-inf	0	0	-inf	0	0	-inf	0	0	-inf	0	0	-inf	0	0	-inf	0	0	-inf	genus	Catenibacillus
673271	0	0	-inf	0	0	-inf	0	0	-inf	0	0	-inf	0	0	-inf	0	0	-inf	0	0	-inf	0	0	-inf	16	16	100.64692455144235	0	0	-inf	0	0	-inf	0	0	-inf	0	0	-inf	0	0	-inf	0	0	-inf	0	0	-inf	0	0	-inf	0	0	-inf	0	0	-inf	0	0	-inf	0	0	-inf	0	0	-inf	0	0	-inf	0	0	-inf	0	0	-inf	0	0	-inf	0	0	-inf	0	0	-inf	0	0	-inf	0	0	-inf	0	0	-inf	0	0	-inf	0	0	-inf	0	0	-inf	0	0	-inf	0	0	-inf	0	0	-inf	0	0	-inf	0	0	-inf	0	0	-inf	0	0	-inf	0	0	-inf	0	0	-inf	0	0	-inf	0	0	-inf	0	0	-inf	0	0	-inf	0	0	-inf	0	0	-inf	0	0	-inf	0	0	-inf	0	0	-inf	0	0	-inf	0	0	-inf	0	0	-inf	0	0	-inf	0	0	-inf	0	0	-inf	14	14	115.6542306030925	0	0	-inf	0	0	-inf	0	0	-inf	0	0	-inf	0	0	-inf	0	0	-inf	0	0	-inf	0	0	-inf	0	0	-inf	0	0	-inf	0	0	-inf	0	0	-inf	0	0	-inf	0	0	-inf	0	0	-inf	0	0	-inf	0	0	-inf	0	0	-inf	0	0	-inf	0	0	-inf	0	0	-inf	0	0	-inf	0	0	-inf	0	0	-inf	0	0	-inf	0	0	-inf	0	0	-inf	0	0	-inf	0	0	-inf	0	0	-inf	0	0	-inf	0	0	-inf	0	0	-inf	0	0	-inf	0	0	-inf	0	0	-inf	0	0	-inf	0	0	-inf	0	0	-inf	0	0	-inf	0	0	-inf	0	0	-inf	0	0	-inf	0	0	-inf	0	0	-inf	0	0	-inf	0	0	-inf	0	0	-inf	0	0	-inf	0	0	-inf	0	0	-inf	0	0	-inf	0	0	-inf	0	0	-inf	0	0	-inf	0	0	-inf	0	0	-inf	0	0	-inf	0	0	-inf	0	0	-inf	0	0	-inf	0	0	-inf	0	0	-inf	0	0	-inf	0	0	-inf	0	0	-inf	0	0	-inf	0	0	-inf	0	0	-inf	0	0	-inf	0	0	-inf	0	0	-inf	0	0	-inf	0	0	-inf	0	0	-inf	0	0	-inf	0	0	-inf	0	0	-inf	0	0	-inf	0	0	-inf	0	0	-inf	0	0	-inf	0	0	-inf	0	0	-inf	0	0	-inf	0	0	-inf	0	0	-inf	0	0	-inf	0	0	-inf	0	0	-inf	0	0	-inf	0	0	-inf	0	0	-inf	0	0	-inf	0	0	-inf	0	0	-inf	0	0	-inf	0	0	-inf	0	0	-inf	0	0	-inf	0	0	-inf	0	0	-inf	0	0	-inf	0	0	-inf	0	0	-inf	0	0	-inf	0	0	-inf	0	0	-inf	0	0	-inf	0	0	-inf	0	0	-inf	species	Catenibacillus scindens
2569097	846	0	99.12318955403879	522	0	94.8474711386055	781	0	118.88014628790849	14624	1	117.52787723716806	1117	0	111.51203025677323	2746	0	104.41200049977958	807	0	106.3815151353846	2240	1	91.6526261394691	42258	12	103.1481222050976	48	0	83.24904567438297	26	0	81.79584888886656	657	1	98.50249704923799	385	0	96.27278727974628	2077	0	101.56974962082553	1560	0	97.28112647223911	300	0	88.99999619709939	653	0	75.36489357263905	1040	0	121.23387840706353	488	0	99.47807408020161	2078	0	107.12787151640573	1306	0	97.64522224622772	852	0	64.48327864257205	1223	0	100.91026652834556	877	0	103.0805680372366	386	0	101.4052993610596	572	0	102.25550767821113	1736	0	87.92492500526347	2911	0	97.74529717377213	29	0	97.05136508008057	166	0	103.42414004961329	3282	2	92.0257713376351	197	0	107.82306529844351	186	0	90.6515131419842	2931	0	107.70879761323086	5619	0	121.3123674244634	698	0	91.83887616802245	38	0	108.06740981292643	1716	0	105.19295571020531	21975	0	118.13875695827359	15970	0	112.84376867812519	1250	0	108.09798655279836	262	0	102.4054939828967	4805	2	95.96829981059419	1652	0	98.86333249309544	388	0	88.75707771361145	32	0	95.86101801263388	272	0	83.72004810302427	31	0	74.86727458930906	281	0	99.96944802443251	18804	7	109.39850002405662	1917	1	110.3411366175585	5541	0	108.59107042475105	1130	0	111.25851246295379	568	0	104.28822674984544	132	0	97.146285811918	356	0	90.24802894447889	253	0	103.27585279710092	269	0	90.91722557345312	9434	0	103.24787680549062	8206	4	94.90495143127983	367	0	108.85642867059885	39	0	110.1266482575313	13602	0	112.09908416342904	6795	0	103.6439402634515	6510	2	89.39807025219103	3185	0	84.61433899724722	3476	6	91.52003648383455	86	0	109.7312527014707	64	0	106.86839618563792	4191	0	105.44039577893447	101	0	102.780765487804	2207	0	99.81388696527193	553	0	118.97449487440653	10	0	103.54267659490264	352	0	102.80481924788424	0	0	-inf	11	0	99.64921100203142	20	0	110.94083316319586	14076	3	102.69278788920062	236	0	101.23522381733216	9882	0	115.03865117776705	1394	0	109.76039889965654	4268	0	103.41570268680516	0	0	-inf	1417	0	109.51048096018414	6	0	104.66666666666667	36	0	93.81467822806292	28	0	89.92376423069412	69	0	90.83871424300474	164	0	86.2374608961265	810	0	109.98186292454248	19303	14	104.10712001394707	75	0	118.50404370645337	882	0	105.89440946006027	4646	1	112.37478986335688	774	0	113.10898686762384	53301	91	92.2898029045197	522	0	98.76880995021277	1323	1	104.85286094628415	6360	7	97.62487578982845	814	0	98.74610628199358	1407	2	93.87192927964028	6456	4	93.25203570373172	6175	0	106.7247637674891	16803	23	94.88359342651192	752	0	100.17187919248134	556	0	102.56102811602008	3680	0	91.14813096259252	12153	1	107.64571428530273	416	0	113.01844619659585	135	0	91.86048036453327	604	0	111.71570447170514	4234	0	105.84849246537968	939	0	111.33022288978127	12987	0	116.46236604785598	975	0	107.15072390836505	21097	8	104.56618911829061	29371	0	113.93759645186827	111	0	99.48290368402482	3332	6	94.61380807266724	279	0	96.37592969385445	123	0	100.61960958221432	25648	6	106.6191846564327	2577	0	101.14764588127285	371	0	107.84228528049391	5839	11	93.174042897655	2261	1	88.6342695216943	2770	5	89.19230339402837	151	0	99.66911748605112	280	0	106.46054458869033	899	0	80.97115651203465	10886	12	94.85532477824017	75	0	95.43283982616965	1036	0	107.43302394113444	28333	29	104.95395326736437	3342	0	87.00784938936722	405	0	98.08445698547847	9778	0	112.04132689152767	9192	0	106.67089196494275	27	0	89.84936913068226	2275	0	108.33975678144755	617	0	93.46388648997649	17	0	90.97208439538622	904	2	93.33358994550954	90	0	95.84329636737073	4815	0	105.05213101136763	785	0	97.97471781571159	71	0	115.59599318616179	2442	0	109.42415570375654	600	0	105.97562727511033	1344	3	95.42544523350323	1872	1	91.46980510741714	3177	0	108.87771233314325	2599	0	105.62156881207729	940	1	100.7756762739156	144	0	91.51369356372041	354	0	100.71106686244218	935	1	95.66127523408849	383	0	110.28022969378534	30	0	110.31497609038617	1648	1	98.46476819600345	528	0	110.67328821141734	968	0	111.2289822269826	398	0	79.5569221643182	5627	1	97.49524405789572	1415	0	100.42194139498135	837	0	102.14887887101943	1368	2	92.97414686525651	232	0	85.77044546307275	1587	0	110.62270669412462	genus	Anaerobutyricum
39488	846	846	99.12318955403879	522	522	94.8474711386055	781	781	118.88014628790849	14623	14623	117.53194489706938	1117	1117	111.51203025677323	2746	2746	104.41200049977958	807	807	106.3815151353846	2239	2239	91.66322379540921	42246	42246	103.1560352253324	48	48	83.24904567438297	26	26	81.79584888886656	656	656	98.54137280693499	385	385	96.27278727974628	2077	2077	101.56974962082553	1560	1560	97.28112647223911	300	300	88.99999619709939	653	653	75.36489357263905	1040	1040	121.23387840706353	488	488	99.47807408020161	2078	2078	107.12787151640573	1306	1306	97.64522224622772	852	852	64.48327864257205	1223	1223	100.91026652834556	877	877	103.0805680372366	386	386	101.4052993610596	572	572	102.25550767821113	1736	1736	87.92492500526347	2911	2911	97.74529717377213	29	29	97.05136508008057	166	166	103.42414004961329	3280	3280	92.02775198710538	197	197	107.82306529844351	186	186	90.6515131419842	2931	2931	107.70879761323086	5619	5619	121.3123674244634	698	698	91.83887616802245	38	38	108.06740981292643	1716	1716	105.19295571020531	21975	21975	118.13875695827359	15970	15970	112.84376867812519	1250	1250	108.09798655279836	262	262	102.4054939828967	4803	4803	95.97737724856552	1652	1652	98.86333249309544	388	388	88.75707771361145	32	32	95.86101801263388	272	272	83.72004810302427	31	31	74.86727458930906	281	281	99.96944802443251	18797	18797	109.40380882334206	1916	1916	110.3593651701418	5541	5541	108.59107042475105	1130	1130	111.25851246295379	568	568	104.28822674984544	132	132	97.146285811918	356	356	90.24802894447889	253	253	103.27585279710092	269	269	90.91722557345312	9434	9434	103.24787680549062	8202	8202	94.91757220476265	367	367	108.85642867059885	39	39	110.1266482575313	13602	13602	112.09908416342904	6795	6795	103.6439402634515	6508	6508	89.39578674048165	3185	3185	84.61433899724722	3470	3470	91.53097740799875	86	86	109.7312527014707	64	64	106.86839618563792	4191	4191	105.44039577893447	101	101	102.780765487804	2207	2207	99.81388696527193	553	553	118.97449487440653	10	10	103.54267659490264	352	352	102.80481924788424	0	0	-inf	11	11	99.64921100203142	20	20	110.94083316319586	14073	14073	102.70207099672677	236	236	101.23522381733216	9882	9882	115.03865117776705	1394	1394	109.76039889965654	4268	4268	103.41570268680516	0	0	-inf	1417	1417	109.51048096018414	6	6	104.66666666666667	36	36	93.81467822806292	28	28	89.92376423069412	69	69	90.83871424300474	164	164	86.2374608961265	810	810	109.98186292454248	19289	19289	104.12359301556752	75	75	118.50404370645337	882	882	105.89440946006027	4645	4645	112.37508583534037	774	774	113.10898686762384	53210	53210	92.31345616295258	522	522	98.76880995021277	1322	1322	104.87474194182076	6353	6353	97.62993921692282	814	814	98.74610628199358	1405	1405	93.86857326407001	6452	6452	93.26111968314169	6175	6175	106.7247637674891	16780	16780	94.92201566937172	752	752	100.17187919248134	556	556	102.56102811602008	3680	3680	91.14813096259252	12152	12152	107.64938651090108	416	416	113.01844619659585	135	135	91.86048036453327	604	604	111.71570447170514	4234	4234	105.84849246537968	939	939	111.33022288978127	12987	12987	116.46236604785598	975	975	107.15072390836505	21089	21089	104.57714780365957	29371	29371	113.93759645186827	111	111	99.48290368402482	3326	3326	94.65244507793643	279	279	96.37592969385445	123	123	100.61960958221432	25642	25642	106.63049041677048	2577	2577	101.14764588127285	371	371	107.84228528049391	5828	5828	93.21589222194704	2260	2260	88.65357672059771	2765	2765	89.19914290834224	151	151	99.66911748605112	280	280	106.46054458869033	899	899	80.97115651203465	10874	10874	94.90013531363823	75	75	95.43283982616965	1036	1036	107.43302394113444	28304	28304	104.9733883726803	3342	3342	87.00784938936722	405	405	98.08445698547847	9778	9778	112.04132689152767	9192	9192	106.67089196494275	27	27	89.84936913068226	2275	2275	108.33975678144755	617	617	93.46388648997649	17	17	90.97208439538622	902	902	93.37264912987261	90	90	95.84329636737073	4815	4815	105.05213101136763	785	785	97.97471781571159	71	71	115.59599318616179	2442	2442	109.42415570375654	600	600	105.97562727511033	1341	1341	95.45679804192555	1871	1871	91.48448699149381	3177	3177	108.87771233314325	2599	2599	105.62156881207729	939	939	100.7834805781159	144	144	91.51369356372041	354	354	100.71106686244218	934	934	95.70218669520253	383	383	110.28022969378534	30	30	110.31497609038617	1647	1647	98.46505038677213	528	528	110.67328821141734	968	968	111.2289822269826	398	398	79.5569221643182	5626	5626	97.50472512518752	1415	1415	100.42194139498135	837	837	102.14887887101943	1366	1366	92.98319968519874	232	232	85.77044546307275	1587	1587	110.62270669412462	species	Anaerobutyricum hallii
2719231	51	2	88.50709165804852	171	4	88.138350999875	523	11	76.55029606241472	547	5	94.58015463122172	319	7	91.98001890214631	334	4	92.62966589002929	191	4	86.7390534937449	1754	4	88.44382818837106	22652	29	91.32692465159268	65	3	91.93092729928003	42	5	81.31306128550622	53	1	102.04145296087796	3210	7	111.28093468336562	122	8	65.9637685852104	4665	23	109.86912255816192	2271	50	91.39637960307797	9833	272	82.30384333735164	6131	13	116.10179863020986	296	11	81.33059675331167	5429	0	82.05565999286263	2634	58	71.5829415694787	209	2	47.85637682324065	4080	0	83.4484570058157	1875	7	80.2474992307557	1955	3	84.3797267066107	2041	3	83.75932096340748	2574	177	64.229731039002	2090	41	70.90226498888387	21	0	93.72506928104323	20	2	96.95487262873635	2687	7	80.15308596724444	8	0	103.16055167805523	194	5	72.6788755764829	1570	3	103.21230237588235	14600	22	91.3997202874579	1164	10	73.98543263089445	9	0	102.44444444444444	2469	6	99.29539243160626	1634	35	80.80862234912897	997	13	76.41968472146596	3635	0	90.83798038224883	73	3	100.32445258847073	468	4	93.46631005026347	336	7	82.39015942265091	57	9	83.4625936624996	7	0	67.14965618997203	430	13	85.2437963698858	78	2	56.08228322411977	1051	16	96.60914730893055	1240	9	102.85252010468822	89	10	83.89379243870404	928	5	75.88113345592066	37	3	77.85891046364279	451	16	85.10645548065234	107	2	81.89189207693857	524	9	81.0603674130749	529	5	88.63777774001298	538	8	85.78632680135749	1535	3	90.29846305558969	1655	56	72.16015678556239	204	2	104.99632573139272	14	1	82.95061741160791	390	3	97.7891398316895	414	14	91.35951388210295	652	8	81.055783204185	24	7	62.9982018400886	198	7	81.10833669784239	24	1	77.24817466946818	36	0	79.61738939352027	1719	5	100.09199809802101	181	7	102.06073285027945	9260	108	104.63176598459464	498	19	77.48797949880338	63	2	73.2433130016448	132	9	89.13883997109285	8	8	102.28683601598905	0	0	-inf	32	1	46.125	598	10	80.64004301624287	89	7	85.51222998581322	5901	62	110.19917590459217	795	13	93.6086224794427	6229	13	94.64126919329995	67	1	54.42986310705108	807	3	86.40531119468356	22	4	64.96014643897219	94	7	91.7524351255442	0	0	-inf	19	2	93.56638315198484	161	2	78.94011173781988	172	5	65.17542904170809	3031	7	99.13548644888209	6	0	92.07488045193084	357	9	89.77587840485602	911	7	82.49840818540461	190	8	79.44422920384015	696	6	94.4206797763486	17	4	82.27112844242252	1402	28	90.68458436415993	796	9	92.83610434798118	472	5	94.15522509424856	153	12	84.05533975961362	1088	6	90.31075663871007	495	12	77.15370039770154	4188	102	92.58778725520474	1049	19	91.94445012877273	47	2	73.24388574707008	389	4	78.52517873399968	914	21	77.16322252534297	36	1	86.62204054624267	28	0	85.44294176771895	193	2	82.98389633906778	258	4	82.92098969977866	75	4	81.10895436555356	599	12	76.36567497414902	271	1	80.67162087767923	1579	19	83.35853651607614	1993	15	94.21199011391121	25	6	89.66543785124912	495	0	81.3615276216467	242	5	98.58057823762127	16	1	97.79405176279633	1688	7	85.66664507907457	666	14	76.40020510437921	90	3	88.54422097284792	666	13	74.01414429400042	2191	24	95.25380663057844	309	4	70.59956028847063	25	2	81.38048853413679	46	4	75.97251084317267	3140	19	94.3052654693113	1454	5	72.80079532490211	42	0	81.23694994865384	1078	14	96.68805178224522	2202	6	98.14140899780243	2535	84	80.71693445169736	140	2	73.33429464458527	1129	21	83.08264089877378	923	9	90.63481264200301	7	0	83.72252704031382	1615	13	85.5082636584758	374	8	90.46030389437712	17	7	75.01759905174052	1308	18	84.08864283649665	551	0	106.20322936592474	683	10	78.69087809875049	355	4	86.27881987037044	64	6	91.2674018671682	551	9	86.20544352152618	672	10	78.71400828432051	151	4	84.39518201371716	162	10	84.95601867739185	787	11	76.57375275238272	1119	8	91.83144777067746	2041	5	103.59996268372991	91	5	77.70288863799367	374	4	94.64466863794118	161	4	85.09565832447433	40	6	70.28922876556771	11	3	84.8775543239808	1332	3	75.46829056479159	476	2	82.37683458701801	153	5	87.96098897939767	3423	47	90.78592282528768	1471	9	86.91109842580262	1360	2	80.00117147011578	500	7	76.77907472061759	181	9	90.0332414272906	221	3	76.58790379790477	399	19	70.4397278635725	genus	Lacrimispora
29370	0	0	-inf	0	0	-inf	18	0	54.511859887118845	10	0	49.34037034920393	15	0	56.49313252799859	0	0	-inf	0	0	-inf	14	0	56.72475589907201	79	0	44.69620253164557	0	0	-inf	0	0	-inf	0	0	-inf	19	0	49.410055807176136	0	0	-inf	32	0	57.37191564904348	164	1	58.18133086449281	856	0	61.332315739087385	23	0	56.070065709325576	0	0	-inf	0	0	-inf	85	0	62.51044147666393	14	0	42.285714285714285	7	0	61.714285714285715	0	0	-inf	0	0	-inf	8	0	58.875	416	0	56.96991091635549	119	0	59.69302771646387	0	0	-inf	0	0	-inf	39	0	43.42553763797067	0	0	-inf	14	0	46.357142857142854	14	1	57.16151614095355	22	0	47.00567318211243	88	0	48.93858270275712	0	0	-inf	11	0	50.09090909090909	82	0	65.1728703275325	40	0	52.67035429421796	11	0	57.02545542935426	0	0	-inf	10	0	70.6	18	0	51.74804204247366	0	0	-inf	0	0	-inf	10	0	136.3	0	0	-inf	16	0	51.3125	43	0	55.35104137437883	0	0	-inf	26	0	50.26336192961285	0	0	-inf	0	0	-inf	0	0	-inf	15	0	60.997217328827894	11	0	52.695247482275136	0	0	-inf	23	0	52.160144701228376	136	0	62.219555625069084	0	0	-inf	0	0	-inf	0	0	-inf	0	0	-inf	0	0	-inf	0	0	-inf	0	0	-inf	0	0	-inf	0	0	-inf	22	0	65.78893034433501	0	0	-inf	261	0	59.36570789531492	21	0	47.594778560666796	0	0	-inf	0	0	-inf	0	0	-inf	0	0	-inf	0	0	-inf	12	0	54.160485336306046	0	0	-inf	61	0	61.11608525539882	20	0	55.763464195285906	69	0	57.31867482923789	0	0	-inf	9	0	62.888888888888886	0	0	-inf	0	0	-inf	0	0	-inf	0	0	-inf	0	0	-inf	0	0	-inf	25	0	45.48	0	0	-inf	0	0	-inf	21	0	46.08696512010398	0	0	-inf	10	0	44.42488094968134	0	0	-inf	41	0	55.3754869435156	7	0	46.73717938295106	0	0	-inf	0	0	-inf	20	1	44.308012784032876	14	0	54.925287577686284	146	0	54.860176614926765	10	1	58.9616924780697	0	0	-inf	24	0	45.20751626132732	42	0	49.27844377702818	0	0	-inf	0	0	-inf	0	0	-inf	7	0	55.57142857142857	0	0	-inf	16	0	58.875	11	0	49.54545454545455	29	0	49.73698314554388	32	0	51.2989388069245	0	0	-inf	12	0	48.63972395299481	0	0	-inf	0	0	-inf	23	0	52.52173913043478	31	0	52.19663378571828	0	0	-inf	21	0	49.95238095238095	54	0	53.37515553648731	29	0	47.46254526384452	0	0	-inf	0	0	-inf	32	0	53.25368602187902	7	0	48.142857142857146	0	0	-inf	42	0	50.524679817938356	18	0	45.05395254670806	95	0	59.92079878690485	11	0	46.27272727272727	18	0	50.72222222222222	23	0	56.664794583628016	0	0	-inf	16	0	44.625	21	0	58.30610007148652	0	0	-inf	0	0	-inf	0	0	-inf	24	0	52.643855609481406	0	0	-inf	0	0	-inf	0	0	-inf	11	1	56.72727272727273	0	0	-inf	0	0	-inf	0	0	-inf	14	0	49.5	10	0	43.55537899094911	0	0	-inf	6	0	46.42719419963876	0	0	-inf	0	0	-inf	0	0	-inf	15	0	70.33333333333333	6	0	42.0	0	0	-inf	40	0	45.195490351215035	9	0	46.0	0	0	-inf	0	0	-inf	0	0	-inf	0	0	-inf	17	0	51.0	species	Lacrimispora sphenoides
1297793	0	0	-inf	0	0	-inf	18	18	54.511859887118845	10	10	49.34037034920393	15	15	56.49313252799859	0	0	-inf	0	0	-inf	14	14	56.72475589907201	79	79	44.69620253164557	0	0	-inf	0	0	-inf	0	0	-inf	19	19	49.410055807176136	0	0	-inf	32	32	57.37191564904348	163	163	57.61802614587006	856	856	61.332315739087385	23	23	56.070065709325576	0	0	-inf	0	0	-inf	85	85	62.51044147666393	14	14	42.285714285714285	7	7	61.714285714285715	0	0	-inf	0	0	-inf	8	8	58.875	416	416	56.96991091635549	119	119	59.69302771646387	0	0	-inf	0	0	-inf	39	39	43.42553763797067	0	0	-inf	14	14	46.357142857142854	13	13	53.71240199794998	22	22	47.00567318211243	88	88	48.93858270275712	0	0	-inf	11	11	50.09090909090909	82	82	65.1728703275325	40	40	52.67035429421796	11	11	57.02545542935426	0	0	-inf	10	10	70.6	18	18	51.74804204247366	0	0	-inf	0	0	-inf	10	10	136.3	0	0	-inf	16	16	51.3125	43	43	55.35104137437883	0	0	-inf	26	26	50.26336192961285	0	0	-inf	0	0	-inf	0	0	-inf	15	15	60.997217328827894	11	11	52.695247482275136	0	0	-inf	23	23	52.160144701228376	136	136	62.219555625069084	0	0	-inf	0	0	-inf	0	0	-inf	0	0	-inf	0	0	-inf	0	0	-inf	0	0	-inf	0	0	-inf	0	0	-inf	22	22	65.78893034433501	0	0	-inf	261	261	59.36570789531492	21	21	47.594778560666796	0	0	-inf	0	0	-inf	0	0	-inf	0	0	-inf	0	0	-inf	12	12	54.160485336306046	0	0	-inf	61	61	61.11608525539882	20	20	55.763464195285906	69	69	57.31867482923789	0	0	-inf	9	9	62.888888888888886	0	0	-inf	0	0	-inf	0	0	-inf	0	0	-inf	0	0	-inf	0	0	-inf	25	25	45.48	0	0	-inf	0	0	-inf	21	21	46.08696512010398	0	0	-inf	10	10	44.42488094968134	0	0	-inf	41	41	55.3754869435156	7	7	46.73717938295106	0	0	-inf	0	0	-inf	19	19	43.21896082529776	14	14	54.925287577686284	146	146	54.860176614926765	9	9	52.624102753410774	0	0	-inf	24	24	45.20751626132732	42	42	49.27844377702818	0	0	-inf	0	0	-inf	0	0	-inf	7	7	55.57142857142857	0	0	-inf	16	16	58.875	11	11	49.54545454545455	29	29	49.73698314554388	32	32	51.2989388069245	0	0	-inf	12	12	48.63972395299481	0	0	-inf	0	0	-inf	23	23	52.52173913043478	31	31	52.19663378571828	0	0	-inf	21	21	49.95238095238095	54	54	53.37515553648731	29	29	47.46254526384452	0	0	-inf	0	0	-inf	32	32	53.25368602187902	7	7	48.142857142857146	0	0	-inf	42	42	50.524679817938356	18	18	45.05395254670806	95	95	59.92079878690485	11	11	46.27272727272727	18	18	50.72222222222222	23	23	56.664794583628016	0	0	-inf	16	16	44.625	21	21	58.30610007148652	0	0	-inf	0	0	-inf	0	0	-inf	24	24	52.643855609481406	0	0	-inf	0	0	-inf	0	0	-inf	10	10	49.5	0	0	-inf	0	0	-inf	0	0	-inf	14	14	49.5	10	10	43.55537899094911	0	0	-inf	6	6	46.42719419963876	0	0	-inf	0	0	-inf	0	0	-inf	15	15	70.33333333333333	6	6	42.0	0	0	-inf	40	40	45.195490351215035	9	9	46.0	0	0	-inf	0	0	-inf	0	0	-inf	0	0	-inf	17	17	51.0	strain	[Clostridium] sphenoides JCM 1415
29375	0	0	-inf	0	0	-inf	19	19	56.06284422912053	0	0	-inf	21	21	55.16196228033169	0	0	-inf	0	0	-inf	11	11	54.54545454545455	73	73	50.2545835253181	0	0	-inf	0	0	-inf	0	0	-inf	32	32	51.051482477754725	0	0	-inf	32	32	57.74801096635681	166	166	55.36549587359496	892	892	56.774847532089645	33	33	56.03203342001057	0	0	-inf	11	11	70.95135143921127	146	146	65.81797522263672	130	130	51.47679043120998	23	23	47.845522316830184	9	9	45.50540648066249	7	7	63.05161874052832	11	11	58.228240176209205	465	465	56.242306623190046	140	140	50.445101103908	0	0	-inf	0	0	-inf	39	39	87.23774784879804	0	0	-inf	11	11	53.90909090909091	12	12	51.27608338062461	33	33	55.83341001029886	57	57	53.56896112064334	0	0	-inf	14	14	52.175810986512246	97	97	58.551758882934024	42	42	52.138684460134954	17	17	73.82352941176471	0	0	-inf	9	9	48.3189380630673	14	14	58.142857142857146	0	0	-inf	0	0	-inf	10	10	59.3	0	0	-inf	27	27	76.51851851851852	19	19	50.86938702809236	0	0	-inf	50	50	72.54149015616038	0	0	-inf	0	0	-inf	0	0	-inf	15	15	44.304710700744856	0	0	-inf	7	7	55.285714285714285	23	23	51.196219056572815	118	118	45.14237328145579	0	0	-inf	0	0	-inf	6	6	51.5	0	0	-inf	0	0	-inf	0	0	-inf	6	6	44.333333333333336	0	0	-inf	0	0	-inf	29	29	51.58620689655172	0	0	-inf	320	320	54.06464490510395	57	57	70.45234574543333	10	10	55.43891949366615	0	0	-inf	0	0	-inf	0	0	-inf	0	0	-inf	9	9	49.22222222222222	0	0	-inf	106	106	84.5776070556205	14	14	52.719242190007314	87	87	79.36781609195403	0	0	-inf	9	9	75.55555555555556	0	0	-inf	7	7	122.52026396127759	0	0	-inf	0	0	-inf	0	0	-inf	0	0	-inf	24	24	54.21272043109641	0	0	-inf	0	0	-inf	19	19	43.85118445561078	0	0	-inf	7	7	51.857142857142854	0	0	-inf	36	36	58.34493811541866	13	13	45.30769230769231	7	7	54.285714285714285	0	0	-inf	26	26	50.07692307692308	39	39	46.293991923985566	96	96	54.46145704613198	18	18	54.57663928856536	0	0	-inf	14	14	48.971724896867194	72	72	50.20616608385249	0	0	-inf	0	0	-inf	0	0	-inf	8	8	51.5	7	7	45.42857142857143	10	10	69.79843161206283	8	8	54.875	35	35	51.73227885800508	64	64	59.03125	0	0	-inf	13	13	47.38461538461539	7	7	74.0	0	0	-inf	50	50	50.64173435352192	54	54	53.29194031549602	0	0	-inf	70	70	54.678075924238534	64	64	57.608346410917896	14	14	47.077372708070186	0	0	-inf	0	0	-inf	73	73	51.26151139355326	19	19	51.44148786744228	0	0	-inf	31	31	63.96093010160257	10	10	62.433034246341094	177	177	53.000496674807266	16	16	64.99180728805246	43	43	55.227648986456245	34	34	49.438313121824486	0	0	-inf	22	22	54.86478589219927	18	18	56.72810503969409	0	0	-inf	0	0	-inf	0	0	-inf	24	24	57.56382694922229	8	8	52.25	0	0	-inf	7	7	47.88602149649665	16	16	46.59785363544251	0	0	-inf	0	0	-inf	9	9	58.888888888888886	31	31	49.155596078637465	16	16	53.32562164681785	6	6	48.166666666666664	6	6	59.5	0	0	-inf	0	0	-inf	0	0	-inf	22	22	73.36285254805895	6	6	79.0	0	0	-inf	48	48	82.4784827523434	16	16	63.0	8	8	51.84373025158916	0	0	-inf	0	0	-inf	7	7	68.42857142857143	18	18	53.20848355629382	species	Lacrimispora xylanolytica
84030	49	20	89.6094219298056	167	47	89.15962886813548	475	54	78.63530593149987	532	53	95.70226003453735	276	20	97.2964776593396	330	142	93.24335880990843	187	42	87.27357870216726	1725	663	89.00308873032802	22471	5126	91.66129289353074	62	9	93.71790765247098	37	8	82.43644794570977	52	23	103.21532705627945	3152	178	112.35227215545024	114	31	66.75947164382166	4578	250	110.88592664601893	1891	134	98.44144754450586	7813	596	88.40596859104416	6062	813	116.730645322551	285	93	82.05832193764678	5418	57	82.07820473152823	2345	169	72.48657295197931	63	36	41.857142857142854	4050	165	83.68821174578788	1859	21	80.48333103783807	1945	15	84.50591484845256	2019	35	84.03331522752667	1516	565	69.40409745342016	1790	358	73.67084028561182	21	3	93.72506928104323	18	2	97.17208069859595	2602	724	80.58281086087695	8	2	103.16055167805523	164	52	76.32745037705902	1541	863	104.13740460973034	14523	1038	91.59198898221847	1009	63	77.52925423254891	9	1	102.44444444444444	2438	233	99.90929555366066	1420	354	83.66974333031762	902	98	78.92078182697338	3607	1440	91.02128602155574	70	9	102.72407198511948	445	136	95.19856777742855	297	119	85.59134279207468	48	10	90.31463222628405	7	7	67.14965618997203	397	156	84.6872353628486	76	10	56.47918541422819	992	58	98.49013490089315	1169	100	105.65313241846138	79	10	87.03879060757947	847	139	77.04341195881514	34	8	80.96410844572891	435	203	85.97589959587641	105	64	82.32792811649931	485	214	83.34889160491818	513	306	89.70903840577357	523	237	86.46853502701784	1486	254	91.56591145619164	1345	509	76.11169483057908	202	11	105.55569529308968	13	4	86.25451105865467	381	37	98.94688854162442	400	67	92.77459686797654	644	22	81.46835615437914	17	3	69.7621673036545	185	58	83.63486846579889	23	8	78.60679095944506	36	6	79.61738939352027	1663	190	101.53264477626142	174	20	103.61490026379644	8571	504	108.40806123860155	401	85	79.91755166586185	51	29	75.84195145425413	123	16	90.33599086328663	0	0	-inf	0	0	-inf	31	14	45.935483870967744	567	112	81.89209858849658	82	6	88.60473742362655	5672	338	111.66638790207318	748	239	96.13705373875818	6060	1259	95.35667941284619	66	1	54.35444881136474	786	168	86.9148678551013	18	12	69.5465965656538	80	52	91.5574618555734	0	0	-inf	17	2	99.0447811698654	159	33	79.32300622508805	167	18	65.83936404295683	2975	670	100.05363164242532	6	6	92.07488045193084	348	34	90.58617411072873	864	75	84.03941097769075	182	14	80.19452499301994	673	313	95.96960522264757	13	13	93.89301411701406	1297	172	93.47745247066463	767	276	94.55227941088425	460	182	95.26144835757678	141	35	85.83309917177932	1036	439	92.43237738150184	430	76	81.20851624590514	3844	637	95.72703917685631	1002	95	93.72068967446663	45	21	74.6325028913843	347	53	82.3132852700227	779	289	81.4565427361886	35	11	87.6683845618496	28	5	85.44294176771895	191	70	83.23244448100586	239	112	84.94818134955186	64	23	86.01777638818649	561	24	77.178351146871	251	28	82.73310461295247	1496	502	84.99604153484609	1882	237	96.43041396364566	19	3	101.13873401480147	470	18	83.13676486229612	230	17	99.75434753697542	15	3	101.64698854698275	1608	320	87.25510583072248	567	188	80.01001089086861	87	14	89.35609066156681	562	125	77.70810459983556	2049	98	97.99799792988203	262	25	74.59453091058377	23	5	83.23966145014867	42	8	78.89846425680815	3016	84	95.99579750968434	1423	201	73.29372321358136	42	14	81.23694994865384	991	169	100.00292072225758	2168	211	98.83056625618657	2179	245	84.71949512506495	111	19	77.63903003273062	1047	267	85.17088075469603	857	211	93.28674346208086	7	7	83.72252704031382	1564	80	86.53726310687182	327	51	95.0844638051417	10	3	78.22991838795888	1290	64	84.43124606413599	551	1	106.20322936592474	625	110	80.74061657606032	343	21	87.51014884542714	58	5	94.32954688790974	535	50	87.2635216341457	635	27	80.30176999786696	147	20	85.50797608211762	152	17	87.38097616848643	767	100	76.94725347604329	1066	178	93.94710199179889	2010	141	104.37898512499213	80	27	81.1120358257178	358	35	96.42889079718483	157	77	85.6777133136329	34	6	74.50247687050957	8	8	97.75	1292	106	75.50911786087082	462	28	83.01379494246878	148	39	89.30426563410705	3288	119	91.68408334479662	1437	541	87.65081822154187	1350	19	80.20210619062574	493	181	76.69885874301987	172	50	91.77161581078342	211	65	77.0186101390377	345	86	73.05419916971636	species	Lacrimispora saccharolytica
610130	0	0	-inf	23	23	62.08245722005106	38	38	72.4148685268742	29	29	72.70660778679955	13	13	51.7453164623498	61	61	76.96040444943529	19	19	68.93640967670247	293	293	75.50119668144396	1864	1864	76.42512943009805	0	0	-inf	0	0	-inf	11	11	85.56667372590549	90	90	70.45976302519958	18	18	49.88572477290468	117	117	69.85879853230732	108	108	62.09000681054223	523	523	57.82430185129233	281	281	75.03763235254442	58	58	63.027423054896715	31	31	46.55535160997234	118	118	60.20924997701504	27	27	41.333333333333336	129	129	45.69101744288002	21	21	48.8675267637817	15	15	50.991770225806974	31	31	53.92862465515742	521	521	61.113937385135195	219	219	59.379279943665516	0	0	-inf	0	0	-inf	681	681	62.94299082011389	0	0	-inf	49	49	61.56972542472806	173	173	78.21345161280402	666	666	73.53347196581824	42	42	55.21827438670285	0	0	-inf	85	85	69.26815085676472	164	164	69.70905565886	53	53	61.92979506324499	569	569	78.42324488456849	0	0	-inf	63	63	71.06463560111301	56	56	72.01492622048595	6	6	61.536860216198114	0	0	-inf	122	122	66.00683374683202	0	0	-inf	34	34	59.16804587639364	21	21	62.3833197748642	9	9	57.77777777777778	76	76	61.1610346116988	0	0	-inf	75	75	70.33953957096755	23	23	80.59472801485879	109	109	71.46528616267602	90	90	78.73971820788802	103	103	74.38947454490844	91	91	67.43365492458646	259	259	62.03017786009893	0	0	-inf	0	0	-inf	15	15	64.6987650699081	45	45	62.07353231943385	18	18	68.36436165363676	0	0	-inf	20	20	70.74082300059443	0	0	-inf	0	0	-inf	106	106	66.44534771509394	13	13	68.37526366541069	362	362	58.2179719033606	52	52	55.873560636210655	15	15	57.36331393370134	9	9	58.03465508004974	0	0	-inf	0	0	-inf	17	17	41.11764705882353	84	84	63.97938889359032	8	8	61.802890755585544	132	132	66.8619859830753	102	102	73.42636413696441	614	614	70.07064897725685	0	0	-inf	82	82	71.3780325815464	6	6	54.150261293921744	20	20	69.08282135034104	0	0	-inf	0	0	-inf	13	13	63.002537039076216	10	10	69.06566702632692	177	177	78.61667829916085	0	0	-inf	18	18	69.64588967883037	42	42	71.21297606682913	8	8	63.95276923214888	86	86	76.45906148446036	0	0	-inf	86	86	64.42819274411583	106	106	69.32598672979196	55	55	69.25171421980971	12	12	67.00568984378825	130	130	67.97035632750514	43	43	51.807063840715564	306	306	63.374930904410725	37	37	66.75020778306909	8	8	69.56370160330245	20	20	71.18580163958147	165	165	68.93552152808721	0	0	-inf	0	0	-inf	33	33	69.27420072296351	40	40	70.61321024512527	0	0	-inf	25	25	46.0683968105746	11	11	58.53694230398233	243	243	71.36128037441073	135	135	68.10381484834734	0	0	-inf	12	12	51.916666666666664	25	25	59.59399812477705	0	0	-inf	181	181	72.65665469130941	87	87	70.92131626463454	0	0	-inf	91	91	56.73103565245135	95	95	58.15133902006285	24	24	50.30547007593473	0	0	-inf	7	7	80.71428571428571	60	60	64.16813803252388	97	97	68.8826227807944	0	0	-inf	159	159	58.466344213891205	139	139	70.99485665065934	155	155	58.203937629398496	10	10	68.75830105858496	121	121	65.3905998181259	72	72	74.18826820380143	0	0	-inf	45	45	64.89854126742622	22	22	69.17148414993778	0	0	-inf	11	11	69.10595325240966	0	0	-inf	67	67	63.76725575998444	0	0	-inf	0	0	-inf	30	30	69.33026324074648	21	21	57.088948847952956	8	8	81.45751697555963	10	10	81.21188644011505	47	47	64.6587207929484	91	91	63.77420567715067	84	84	68.46460822807236	0	0	-inf	11	11	80.25973977143832	35	35	67.37960735242939	0	0	-inf	0	0	-inf	65	65	68.51362507547748	18	18	66.28789952146295	14	14	67.4013072484287	59	59	59.51154965456994	246	246	74.25644303179007	13	13	48.58275397372583	87	87	64.32336256630217	20	20	80.42085830323825	31	31	72.44675157089216	47	47	59.67688160044961	strain	[Clostridium] saccharolyticum WM1
717608	29	29	84.63821005600144	97	97	96.39500618498272	383	383	77.80573605496276	450	450	98.74487753572953	243	243	101.70977452634106	127	127	94.66411629821235	126	126	88.27764883671037	769	769	84.70898265333818	15481	15481	89.9346338812535	53	53	94.75589447782876	29	29	89.08398151985664	18	18	93.60590954174604	2884	2884	114.71391069708969	65	65	59.82100062764475	4211	4211	113.03126745928948	1649	1649	102.69753529657675	6694	6694	92.26903586060267	4968	4968	121.73724171793144	134	134	94.77792373939467	5330	5330	82.65063823776481	2058	2058	72.97221877378085	0	0	-inf	3756	3756	86.63051482272827	1817	1817	81.11098413273925	1915	1915	85.0692069891856	1953	1953	84.44694112359909	430	430	74.23312089334107	1213	1213	74.78053057644752	18	18	96.62369193899488	16	16	100.62245984857228	1197	1197	89.93719525769161	6	6	117.54740223740697	63	63	82.93634873412753	505	505	91.84722847045117	12819	12819	92.67457861784767	904	904	79.08235812599143	8	8	109.375	2120	2120	100.6151373853325	902	902	83.09597639746089	751	751	79.64519058470071	1598	1598	85.04602287185921	61	61	108.23150335089524	246	246	97.72354398132241	122	122	89.76691917160112	32	32	96.41408132119133	0	0	-inf	119	119	120.43244464388454	66	66	56.58436715713081	900	900	101.47099180832865	1048	1048	109.45146860515133	60	60	95.44399933140488	632	632	79.17088543626281	26	26	83.70033061891756	157	157	77.6321988297993	18	18	66.43876025872216	162	162	80.03204603017141	117	117	82.4385047060239	183	183	80.71329282492421	1141	1141	91.33852084515223	577	577	80.27737031725773	191	191	107.81854547644562	9	9	102.51494764124087	329	329	101.78314339219631	288	288	99.71549924735054	604	604	81.16923115593492	14	14	66.78263172586617	107	107	73.25524889903245	15	15	98.1250879772845	30	30	84.34762718177902	1367	1367	107.40094173712225	141	141	109.49034086399692	7705	7705	112.7668574795984	264	264	88.63403270910334	7	7	102.84602212720463	98	98	96.14157912863654	0	0	-inf	0	0	-inf	0	0	-inf	371	371	83.4757216535867	68	68	92.20831386312784	5202	5202	114.62336007207207	407	407	99.66667933695912	4187	4187	101.53948675698436	65	65	54.264864516273335	536	536	89.25948478365761	0	0	-inf	8	8	75.20342121808017	0	0	-inf	15	15	96.78239783247936	113	113	76.48179393219951	139	139	66.57219114057595	2128	2128	99.95527079409601	0	0	-inf	296	296	92.70247776971114	747	747	84.34442238471749	160	160	79.10488371795273	274	274	86.65402262851951	0	0	-inf	1039	1039	97.35521141516304	385	385	92.25147286429014	223	223	86.71514100542984	94	94	86.59609159441672	467	467	85.62084768958853	311	311	88.27607342399692	2901	2901	101.48041166188531	870	870	95.47435288766661	16	16	79.51539312730422	274	274	83.5804394640279	325	325	84.19727340740684	24	24	92.78560928183514	23	23	91.06097258678828	88	88	85.59817289882231	87	87	77.26587697248574	41	41	82.53791980388327	512	512	78.79387643515433	212	212	83.33991212187	751	751	87.32347802290427	1510	1510	101.26342893505458	16	16	105.78974664257674	440	440	84.7691241487972	188	188	106.36391443953043	12	12	104.95775137394347	1107	1107	88.96736378007589	292	292	78.88022026022651	73	73	94.5443820166099	346	346	83.99098084685578	1856	1856	101.23094834568127	213	213	79.0684873383417	18	18	81.8342448337291	27	27	76.58457590991105	2872	2872	97.39392543790036	1125	1125	71.69059529596285	28	28	83.19942320272955	663	663	116.18597980488694	1818	1818	102.78788758731409	1779	1779	89.77112781617954	82	82	79.48539695818073	659	659	88.30546829733765	574	574	96.1156435513482	0	0	-inf	1439	1439	87.18756342338604	254	254	100.30153852166364	7	7	72.75702626851269	1215	1215	84.95706639291453	550	550	106.21450796477188	448	448	84.12115280365711	322	322	88.17767197726732	53	53	97.0964852735616	455	455	89.34192660053984	587	587	81.85194822913014	119	119	85.85961581723	125	125	90.53782894467777	620	620	77.38928886802555	797	797	99.98577451780537	1785	1785	107.15810101461628	53	53	87.00533238949549	312	312	96.51353993578266	45	45	81.89485696054051	28	28	74.69470846837027	0	0	-inf	1121	1121	75.96299822503636	416	416	82.95884574119329	95	95	89.42189856843339	3110	3110	92.91818180950763	650	650	86.57383572606174	1318	1318	80.78405287075297	225	225	84.31346798040788	102	102	89.7608223674377	115	115	74.75201780919659	212	212	74.42891703237547	strain	[Clostridium] cf. saccharolyticum K10
2719313	9317	44	123.40750924724058	12132	73	124.55443822889723	160445	758	116.49003238296432	14185	55	124.39736061293044	24516	163	122.4798413161865	16707	98	116.04830591945354	29002	123	116.89984795784459	37256	187	120.22376131364148	75698	477	111.79590751218045	4797	19	106.74556922110332	1860	17	111.81756906762604	4674	20	119.4711415597106	13952	143	105.99141270203877	67568	390	99.96647953028466	71396	548	125.0591683449813	57368	402	112.94469386449055	254951	2013	119.69678912557089	175984	1008	132.5640339701695	440738	1997	131.9575120248581	3416623	15184	130.7925106835121	2117834	7402	128.79275733890918	619	1	83.66932475559776	5097191	22940	126.77871393863698	989320	4763	130.63233567691788	849878	3770	133.16120997060847	1200855	5427	134.53630805585635	203831	1968	112.14143062940143	802742	6254	119.31564655047254	9064	49	124.56646302237851	4938	72	113.59678694176517	32267	610	95.27164137858509	903	9	118.08536311427582	8077	171	92.97840128127866	4746	41	111.36698784094747	30932	298	107.01304880881989	58161	841	107.3120376137988	344	5	105.98448351369899	12999	106	109.5323796108478	29104	255	115.87000703260232	8134	104	105.22516923704407	27835	1755	80.00421510117894	5560	41	118.80382839264773	8125	71	102.59444957946583	2941	40	112.9354425186223	1742	14	119.59896634048332	1395	6	120.36530590777362	3388	42	101.39682583306173	4355	14	129.8130881071094	521519	2889	131.88618873663683	135156	622	124.92107356486413	51923	300	121.04362875222444	153791	2779	99.38325303611882	2810	22	110.96896576315112	275755	678	130.41400387712264	20379	103	121.24590354946464	122499	413	124.22202984582687	103991	295	133.06864723632845	49935	140	127.90986819459981	28743	154	113.36053239757175	18811	1046	81.33913164790317	48004	257	127.61243073898018	3298	22	123.83875105939244	7225	79	117.31005350199715	6689	50	119.41726130572856	31829	126	119.90483479460467	6691	46	118.0483096099918	2312	20	94.5344810482501	1073	4	124.26644048151728	21074	89	132.08615707394355	39012	224	113.64847683814884	19576	81	119.10502568068404	155966	971	106.50157128206018	3051064	11007	133.07856799128456	637	5	115.1637282675841	27155	114	127.87559216902572	168	0	123.89383635272759	1435	10	124.45710697292954	321	1	112.72697974106758	14526	89	111.08320317462046	4387	30	110.46438019113702	78311	330	128.45904144806462	224082	1109	124.02045618144606	544343	6264	105.70445515594373	741	2	121.26602580762223	115510	672	116.18016673217225	293	5	114.63512040371415	1173	16	120.69127347324249	387	8	112.58519284474625	1009	6	119.38241796292199	2901	15	117.14798014942623	2095	14	108.67328557645016	6072	58	111.28245859571406	403	3	113.40285998237198	5672	50	112.89360882928587	206057	1403	119.860611631728	33193	277	116.8250261552631	38645	232	120.96049450880409	1354	7	118.44735530208828	570466	1572	120.85284074399301	8080	55	109.17232067389673	5438	41	114.33144969105855	17569	126	120.04753917776182	14443	115	115.05545525281785	3890	58	108.3087830498377	271529	3918	122.30304703707411	38814	115	122.50615639350107	1908	11	120.03326450384424	3054	35	102.2256181887962	36469	305	109.06077311475656	791	3	111.59662047564477	416	5	98.05097933322938	77107	299	122.59058752317124	32763	225	123.91841071233671	16367	173	114.5526444353516	69456	439	117.95320045368567	11732	70	116.55796057981603	255196	1415	123.30560090420315	64667	425	122.22012524456075	591	7	100.14640679786228	9024	82	116.62447885421138	2700	35	110.4372384259999	1051	11	118.21968192762262	6734	59	108.18716772254263	75148	397	116.76727150657078	1683	13	100.11299151349304	2282	46	91.83263252887966	155121	776	117.67786750411639	3484	29	104.42679584547552	990	9	109.85866954044138	12532	49	117.63938809456224	102186	573	107.82678915401961	10141	41	96.40335943793579	606	3	123.09580736575721	1968084	6703	119.14872427572924	8547	62	115.93232103516357	79260	854	100.02809140134651	12867	219	101.70739047647908	163200	555	122.96578486754665	325801	930	124.85467617595545	484	3	111.60230053085766	23666	244	113.90644962706732	43281	323	96.45039077421893	890	9	114.68513453779013	102011	512	113.66760667765172	2947	20	117.29216298878556	3680	69	106.37887976370286	5329	31	113.99912929009031	288	0	108.24813731480992	146087	652	131.18975354920556	234236	956	127.17780229936537	5480	46	119.6702010358982	19493	117	117.91400054988654	26021	103	129.39942403066945	314694	1468	121.59897810142688	237037	1278	120.38536648561448	12587	89	110.7294755748348	7900	59	110.5267426845286	84996	246	135.2530349225257	1322	16	114.52572101635575	144	0	121.74410027096019	92103	414	118.53566521621524	3985	31	115.80285725216513	29351	164	120.44992752651663	105922	522	104.5867216872551	22986	126	100.69763531677503	607653	2788	133.21672208514275	13186	70	111.59955687896984	116765	543	122.32282972602083	96791	547	125.01893265750616	129247	643	131.630132405517	genus	Enterocloster
1531	337	337	110.89575034153793	4889	4889	128.38806290449358	2048	2048	85.21087671267165	664	664	94.00618187740828	478	478	85.55571669593016	377	377	77.64590314046472	342	342	101.55765144066633	1860	1860	99.32279554026377	6825	6825	87.35272432647642	1538	1538	122.4641842931028	836	836	112.58106219414657	936	936	125.24759709662945	11310	11310	107.97674702741772	688	688	84.46270025155734	53727	53727	129.36616913942592	39516	39516	125.92429437146505	186209	186209	132.76850774494127	12500	12500	123.2212584336318	347948	347948	132.22017788850036	1472596	1472596	136.84613008553205	28234	28234	102.46317447499834	448	448	79.3535895437745	47951	47951	115.09444664605239	539230	539230	135.5396720860652	566370	566370	137.02598668909448	1070953	1070953	135.97909967893372	35990	35990	113.80365528067003	150240	150240	126.63440465924225	125	125	108.88633431514366	454	454	85.37054462238126	7276	7276	77.11203586108154	537	537	124.79882595110226	3104	3104	101.39974706622526	762	762	110.399227227498	8574	8574	116.21083503898205	5237	5237	78.48398068834946	31	31	105.47400353295238	1320	1320	103.9372233372286	8574	8574	118.76394395239757	2841	2841	109.28440732957422	7157	7157	75.8160691413732	3421	3421	123.4637224480694	898	898	98.3151876472897	393	393	105.72540398858018	417	417	123.43325133098188	45	45	106.7760358364268	419	419	82.20295585320115	103	103	101.12221219844929	306252	306252	137.19694158593396	20868	20868	129.5326594380059	10109	10109	126.76336774055783	40747	40747	98.85499917486143	195	195	82.88271562300287	4606	4606	103.16251655946468	3087	3087	113.07231739697562	9354	9354	118.28321577798127	1704	1704	107.89454233252427	1922	1922	109.41675597440967	4603	4603	121.73472671397066	3254	3254	72.35226665961387	41415	41415	130.96672278050326	2124	2124	125.31933455045001	1487	1487	123.34741586387942	1524	1524	125.31953153997277	3085	3085	118.33001614600423	4090	4090	124.20065442127297	191	191	87.02526273771667	498	498	127.89927096451724	19717	19717	133.4117428860733	9005	9005	125.63116705500204	289	289	94.59563987573866	6630	6630	79.21491801837041	55593	55593	109.19384174369824	118	118	114.01833601872038	2706	2706	125.58792635584673	12	12	117.25508360766555	856	856	126.31020676629541	58	58	109.22220662257953	1015	1015	98.45778388558963	396	396	107.0462445304728	2414	2414	113.91207603042004	2597	2597	107.91456948576527	49070	49070	62.398404522990305	440	440	124.92639169397502	4700	4700	75.71811311035613	38	38	109.07212693735528	266	266	126.9245610312295	72	72	110.16826269739133	569	569	123.7296726737816	410	410	119.72199169187707	180	180	100.08433756451242	1122	1122	105.61341103361988	95	95	109.30274298889572	237	237	84.01191305025817	2852	2852	85.31846973983392	624	624	81.58985801382087	9118	9118	119.62977184080519	173	173	114.80792216476311	3378	3378	85.79366022414959	547	547	79.49078632280346	482	482	100.33766607599716	2774	2774	125.71550507734645	4447	4447	125.80462842035313	465	465	94.11556641409497	144703	144703	131.6333339506695	1833	1833	110.43671728188502	837	837	125.04629385436634	864	864	98.81788249413951	952	952	74.962172364081	210	210	108.00933443905546	72	72	96.36868243309843	7636	7636	118.19776226044023	27478	27478	126.9100718041181	1202	1202	98.28823866918823	3731	3731	98.28899399398759	714	714	101.46671756544836	2643	2643	82.99770470840616	2141	2141	93.13489044761619	148	148	105.15577917491781	617	617	84.64866206201584	874	874	114.26962645252628	48	48	100.17901791560574	787	787	86.92311013730786	2269	2269	100.71507677188731	366	366	109.97794389866692	533	533	103.95759150414277	5131	5131	86.34506270187913	198	198	95.20213107733016	84	84	104.29018126110913	334	334	97.03275627199528	4718	4718	97.74508904372472	1916	1916	81.90718058636675	231	231	124.89630365822525	183812	183812	123.07111489351975	867	867	103.92787957815752	15034	15034	105.49309337862981	1768	1768	89.19573748453695	4305	4305	102.88311351770126	3882	3882	92.42339058160331	47	47	103.86590606242191	6246	6246	118.94342549104205	17028	17028	108.9198698288562	214	214	115.0419165423859	4008	4008	120.40422870813532	267	267	100.99191977861537	767	767	86.81916990830413	524	524	107.94825423822866	69	69	105.01603425303205	44038	44038	131.55539191894607	97029	97029	128.26464231505895	509	509	103.54875764199582	2449	2449	116.46950415141674	1401	1401	109.69452481169641	3768	3768	75.03740963243774	3274	3274	73.84827105926135	2913	2913	120.3508716771943	1345	1345	120.67246906314617	2043	2043	129.2869778107466	147	147	110.03880881574216	14	14	113.0821855653895	1794	1794	88.09510977492882	694	694	106.19486399483279	3421	3421	116.94361771809633	4145	4145	98.02106353190398	1883	1883	111.90525914321701	309066	309066	138.8257469362822	2596	2596	123.10232153380933	34775	34775	130.48199056842742	66869	66869	127.72991084707364	2410	2410	113.23085441869215	species	Enterocloster clostridioformis
208479	8693	8693	125.02903285502144	6829	6829	123.94150320021355	136929	136929	124.14090496426999	6531	6531	124.7010566514007	18116	18116	120.9350581750988	14940	14940	118.64739616689164	21064	21064	119.46016567887575	26258	26258	127.24945021007733	43013	43013	122.04912624964348	1983	1983	118.63521570858248	874	874	115.70474001224622	3350	3350	119.50216565302607	2109	2109	99.16647655215783	43212	43212	110.03229471776314	15561	15561	112.27851888999476	7977	7977	100.65216363261479	27870	27870	100.4395462702332	154590	154590	136.4765944930858	90312	90312	131.17681333462414	1921115	1921065	126.32213753689689	2051948	2051761	130.07583194206794	88	88	119.08981713754581	5022130	5021971	126.91803385366026	443655	443644	124.82813990417465	277464	277454	125.64588491302347	122345	122345	122.8527454374759	157331	157331	114.50559262786925	562540	562530	125.15454730871996	8846	8846	125.10389237504641	4336	4336	117.19008119604116	20999	20999	98.93791700762067	309	309	111.61004195800992	4360	4360	90.3576498196782	3329	3329	118.62108168486985	10758	10758	110.8255026886212	47672	47672	114.38851893300703	263	263	112.26154200966003	8878	8878	118.3486312166783	17499	17499	118.29561328499521	4515	4515	105.95651188794892	17868	17868	78.04094579419038	1780	1780	116.85507580785699	5004	5004	117.33566311692402	1456	1456	114.33389789883513	1285	1285	119.006917922226	1287	1287	122.25560729703757	1607	1607	119.93905773361668	4194	4194	131.13815927057095	210311	210311	124.76395038220926	100633	100633	124.14060353627525	36884	36884	119.41946699980754	107858	107849	100.73400509378436	2313	2313	117.95203693332924	261937	261928	131.4663685339217	15548	15548	122.7226964142453	106493	106479	124.85570869594115	100760	100752	133.98387630544522	39378	39378	128.09054233696523	16738	16738	129.94379257733587	11185	11185	89.96929897098097	5020	5020	115.62633420246046	1123	1123	122.07082311420459	5341	5341	117.855009042536	4238	4238	126.48192244000802	24920	24920	125.87689280363266	2439	2439	110.03289614181783	1083	1083	117.24824754067016	502	502	121.70180599441288	1133	1133	116.426276153756	23472	23472	120.62482796696396	16665	16665	122.8997843804243	74660	74660	118.96607787561017	2951926	2951909	134.28573375346485	498	498	116.58543524756682	23806	23806	129.15513440476656	142	142	123.28946129553697	550	550	122.81847015529391	247	247	114.94702411598729	11815	11815	116.29435658870592	3497	3497	116.6259515950791	54025	54025	132.73565545451217	217161	217154	125.02946969729922	477245	477228	111.50923479722988	284	284	116.82852138101022	103351	103351	121.26504057497544	238	238	118.19111253487738	843	843	120.98422457450143	300	300	114.03277569332725	402	402	116.38777388729437	2058	2058	117.38289190401143	1696	1696	113.57063632949209	3566	3566	124.91615429547755	289	289	117.49996836334414	4885	4885	117.02895260254726	199781	199767	120.8129586403154	30787	30787	119.70450422563135	26150	26150	127.6023677733499	1114	1114	120.81994359147869	538644	538631	123.67008954782207	6429	6429	116.15075186933038	4265	4265	122.09539760917843	13073	13073	124.06483713792682	6186	6186	118.9429937565661	2562	2562	118.71039364728075	58679	58679	117.2088138365334	27754	27754	128.16362020636362	917	917	118.48254498544782	1453	1453	103.10407147156374	30143	30143	116.96541784207825	409	409	120.4702102226048	259	259	108.4814946781206	68763	68763	123.16826455890627	4751	4751	110.83486959477308	14601	14601	117.5142789837257	61461	61461	121.94944181733662	9934	9934	122.24275504598442	230348	230348	128.73583343217234	58417	58417	126.66611455433788	268	268	107.95168201777123	7579	7579	123.19099000297282	1166	1166	112.7479839299083	908	908	123.96906252938521	3648	3648	111.10101572875767	64767	64755	118.09577934899812	975	975	105.32808839094353	912	912	103.6563251695435	127819	127819	127.0927725305419	2164	2164	122.41665463941027	794	794	112.65164654384034	10709	10709	120.43878921965444	79369	79369	117.1632090534701	5565	5565	112.40539598579161	178	178	117.75691164945823	1697744	1697689	120.17229469255373	6172	6172	120.1536883705981	49014	49014	104.89671219452813	9545	9545	107.07786428269453	142566	142557	123.40057880641797	277084	277067	124.84791698265867	352	352	121.23353164708305	14268	14268	116.2984376081696	9410	9410	117.10956983445062	583	583	115.14499958795366	95133	95133	114.06836762191351	2541	2541	120.6126304189793	2534	2534	114.19925308382933	4116	4116	119.54724357499357	178	178	117.30851217875325	85094	85094	132.7931011952838	109142	109142	129.43345097866717	4322	4322	128.0248855108269	15578	15578	121.16391530562414	23750	23750	132.01277551008062	297522	297484	124.2677240481162	226957	226935	122.26078160373689	7133	7133	113.39329552764617	5022	5022	117.41377186493249	82206	82206	135.6682642858136	1047	1047	117.25874029389847	121	121	126.07307187726538	85473	85473	121.68237319369743	2801	2801	121.28647451691396	25041	25041	122.1633207804413	68438	68438	122.03593253039392	12608	12608	119.8948224311085	294130	294130	127.58373348992585	5877	5877	121.66599436803342	76458	76445	120.98386675901504	28120	28120	120.90399626092132	107610	107610	142.64395041772445	species	Enterocloster bolteae
1073368	0	0	-inf	0	0	-inf	0	0	-inf	0	0	-inf	0	0	-inf	0	0	-inf	0	0	-inf	0	0	-inf	0	0	-inf	0	0	-inf	0	0	-inf	0	0	-inf	0	0	-inf	0	0	-inf	0	0	-inf	0	0	-inf	0	0	-inf	0	0	-inf	0	0	-inf	50	50	121.06565219934362	187	187	140.74027471851605	0	0	-inf	159	159	121.17585352498357	11	11	129.4813543365573	10	10	119.78118345436063	0	0	-inf	0	0	-inf	10	10	104.75509293995181	0	0	-inf	0	0	-inf	0	0	-inf	0	0	-inf	0	0	-inf	0	0	-inf	0	0	-inf	0	0	-inf	0	0	-inf	0	0	-inf	0	0	-inf	0	0	-inf	0	0	-inf	0	0	-inf	0	0	-inf	0	0	-inf	0	0	-inf	0	0	-inf	0	0	-inf	0	0	-inf	0	0	-inf	0	0	-inf	0	0	-inf	9	9	69.09696871083841	0	0	-inf	9	9	134.48664527888482	0	0	-inf	14	14	132.1832113536331	8	8	140.45114637194268	0	0	-inf	0	0	-inf	0	0	-inf	0	0	-inf	0	0	-inf	0	0	-inf	0	0	-inf	0	0	-inf	0	0	-inf	0	0	-inf	0	0	-inf	0	0	-inf	0	0	-inf	0	0	-inf	0	0	-inf	17	17	92.71582695877174	0	0	-inf	0	0	-inf	0	0	-inf	0	0	-inf	0	0	-inf	0	0	-inf	0	0	-inf	0	0	-inf	7	7	137.14285714285714	17	17	60.97436000873557	0	0	-inf	0	0	-inf	0	0	-inf	0	0	-inf	0	0	-inf	0	0	-inf	0	0	-inf	0	0	-inf	0	0	-inf	0	0	-inf	0	0	-inf	14	14	127.50491232367094	0	0	-inf	0	0	-inf	0	0	-inf	13	13	107.93115140933729	0	0	-inf	0	0	-inf	0	0	-inf	0	0	-inf	0	0	-inf	0	0	-inf	0	0	-inf	0	0	-inf	0	0	-inf	0	0	-inf	0	0	-inf	0	0	-inf	0	0	-inf	0	0	-inf	0	0	-inf	0	0	-inf	0	0	-inf	0	0	-inf	0	0	-inf	0	0	-inf	0	0	-inf	0	0	-inf	0	0	-inf	0	0	-inf	12	12	145.72256621287602	0	0	-inf	0	0	-inf	0	0	-inf	0	0	-inf	0	0	-inf	0	0	-inf	0	0	-inf	0	0	-inf	0	0	-inf	55	55	106.08891996320386	0	0	-inf	0	0	-inf	0	0	-inf	9	9	134.1434624501718	17	17	132.26954705808012	0	0	-inf	0	0	-inf	0	0	-inf	0	0	-inf	0	0	-inf	0	0	-inf	0	0	-inf	0	0	-inf	0	0	-inf	0	0	-inf	0	0	-inf	0	0	-inf	0	0	-inf	0	0	-inf	38	38	129.88785631313678	22	22	129.3686180200598	0	0	-inf	0	0	-inf	0	0	-inf	0	0	-inf	0	0	-inf	0	0	-inf	0	0	-inf	0	0	-inf	0	0	-inf	0	0	-inf	0	0	-inf	0	0	-inf	13	13	129.62508899747337	0	0	-inf	0	0	-inf	strain	Enterocloster bolteae CC43_001B
333367	243	0	83.15602821721161	341	0	84.89783859451494	20710	4	69.22721388220363	6935	0	127.2314713090564	5759	0	130.84565154438846	1292	0	99.41737344594215	7473	1	110.61660275034964	8951	1	104.46299294800914	25383	11	101.4042037934201	1257	0	69.14615836770744	133	0	83.19642838221964	368	0	106.1475533017099	390	0	84.7619302472324	23278	0	81.86497832284883	1560	0	108.04351267288192	9473	4	69.1348794186813	38859	11	70.76931018615251	7886	1	72.16786601275629	481	0	86.84228390004156	7728	0	86.9652621706237	30222	9	68.90359615899042	82	0	68.42682926829268	4170	0	83.89316574999232	1672	0	85.62205898213695	2274	0	85.80176768713996	2130	0	84.35901340112854	8542	1	67.44896922252103	83689	15	68.55048324509774	44	0	71.02924772229073	76	0	70.56468307431898	3382	1	115.61612985495648	48	0	88.01238249463218	442	0	68.17990148434285	614	0	74.26964630655317	11302	1	97.23203140646659	4411	0	71.55293106700091	45	0	73.24613317801229	2695	1	83.74237568530455	2776	0	93.23321749187096	674	3	85.90319353153858	1033	1	87.41564359411605	318	0	80.96188782361125	2152	0	70.88552338229528	1052	0	115.30066804048911	26	0	97.76370558026628	57	0	92.60357927138928	1320	0	85.28537420585411	44	0	75.93882626023628	2058	0	92.91305169020477	13033	8	123.93734048392777	4630	0	122.11900459510288	2386	0	82.13639761014956	280	0	76.2224434403847	8534	1	114.13960423147954	1641	0	124.17863508976978	6239	0	123.15180959770876	1232	0	96.22707845186042	8495	0	131.4870434571281	7248	2	69.84282629803494	3326	0	68.2989865988525	1312	0	69.03554255002315	29	0	90.35862246443713	318	0	80.61317342672321	877	0	75.73843226087729	3698	0	81.18725788994121	116	0	75.26358622088904	1018	0	72.07196344153023	69	0	116.76445053830709	135	0	73.73987918149436	6311	0	71.6438849302528	2541	0	97.01068098898664	73696	15	96.55026463949511	32500	7	69.46454786527423	16	0	85.09903143461302	529	0	84.41843245915113	14	0	135.71428571428572	19	0	90.68305644919207	15	0	94.03717040828155	1607	0	81.27062153814643	464	0	69.2838329543273	21533	6	119.7679910407836	3215	1	70.49954946851194	11691	1	69.46311594193156	15	0	98.54751372614386	6779	1	69.69518069174595	12	0	55.025494292324105	48	0	84.09295127691728	7	0	86.93933665272503	32	0	80.11144134597768	418	0	114.12518725006483	205	0	76.08184553147565	1326	1	80.43315358789673	16	0	63.96031488320767	500	0	87.23677820103659	2021	0	76.37370471300602	1505	0	73.14890024633283	3145	0	70.96712374084228	60	0	84.609888443958	26872	9	68.94569177156627	1049	0	82.78398337322422	650	0	75.03228703595697	1596	0	79.03008125325336	3695	0	96.12548002373744	805	0	83.8590349225503	64215	18	107.54867443099143	9112	0	107.99898258759133	143	0	103.27098745632665	702	0	106.7142020821321	5069	2	70.26354467377729	169	0	94.67840581649705	80	0	68.66193932258878	409	0	104.9220461074252	309	0	72.7550044484404	391	0	69.99196771179824	3825	3	74.91927863723058	1014	0	72.91993105161492	20790	4	68.84559879680697	3684	2	70.0226253449261	168	0	83.48321953667765	746	0	80.67133748512602	625	0	102.47025634870023	84	0	68.25080280108581	2240	0	111.51272623833373	7715	2	111.57454004431732	329	0	74.03656213090142	791	0	70.26549147060254	21395	5	69.2469311619396	1093	0	71.29593607996036	103	0	94.57866068959926	1440	0	102.12350690905124	17526	4	68.60142577541701	2619	2	73.03038197404776	194	0	126.04330537283967	79816	7	88.88824231441897	1446	0	105.46715371294741	14358	4	78.4992948694392	1335	0	83.39244509611092	15774	3	125.12104820680436	43905	5	128.12095871199116	82	0	73.34893575887862	2908	0	92.57610157404402	16520	2	71.68556464316381	84	0	110.87084260780145	2358	0	89.74379656215271	119	0	86.93721961328035	310	0	94.6686267859445	658	0	84.85395756999704	41	0	74.35224427775532	16303	0	122.21797936732938	27109	4	114.60913265551595	603	1	76.25832556990841	1349	0	84.78590284069118	767	0	85.87867555562114	11936	8	71.76358426557944	5521	5	75.26623414390437	2452	0	92.28334634198974	1474	0	78.16395965003939	501	0	98.68679991789843	112	0	98.50281502264808	9	0	77.0175715504115	4422	1	70.11149335336759	459	0	98.73218549515788	725	0	77.56318536711004	32817	11	69.106581380251	8369	3	69.47608730079963	1669	0	85.8661449187433	4643	0	92.53642113423122	4989	0	86.39881664366385	1255	0	72.60709684432668	18584	5	70.00178414888153	species	Enterocloster asparagiformis
518636	243	243	83.15602821721161	341	341	84.89783859451494	20706	20706	69.23018188485726	6935	6935	127.2314713090564	5759	5759	130.84565154438846	1292	1292	99.41737344594215	7472	7472	110.61347328069631	8950	8950	104.46570221773042	25372	25372	101.40489699683883	1257	1257	69.14615836770744	133	133	83.19642838221964	368	368	106.1475533017099	390	390	84.7619302472324	23278	23278	81.86497832284883	1560	1560	108.04351267288192	9469	9469	69.14206058860549	38848	38848	70.77190289951794	7885	7885	72.17117652853038	481	481	86.84228390004156	7728	7728	86.9652621706237	30213	30213	68.90688371507794	82	82	68.42682926829268	4170	4170	83.89316574999232	1672	1672	85.62205898213695	2274	2274	85.80176768713996	2130	2130	84.35901340112854	8541	8541	67.448980276118	83674	83674	68.54956623417145	44	44	71.02924772229073	76	76	70.56468307431898	3381	3381	115.60596012110702	48	48	88.01238249463218	442	442	68.17990148434285	614	614	74.26964630655317	11301	11301	97.22771603892447	4411	4411	71.55293106700091	45	45	73.24613317801229	2694	2694	83.75787025682841	2776	2776	93.23321749187096	671	671	86.08159827161997	1032	1032	87.44317813248244	318	318	80.96188782361125	2152	2152	70.88552338229528	1052	1052	115.30066804048911	26	26	97.76370558026628	57	57	92.60357927138928	1320	1320	85.28537420585411	44	44	75.93882626023628	2058	2058	92.91305169020477	13025	13025	123.92910282782586	4630	4630	122.11900459510288	2386	2386	82.13639761014956	280	280	76.2224434403847	8533	8533	114.13540167718814	1641	1641	124.17863508976978	6239	6239	123.15180959770876	1232	1232	96.22707845186042	8495	8495	131.4870434571281	7246	7246	69.84839430313646	3326	3326	68.2989865988525	1312	1312	69.03554255002315	29	29	90.35862246443713	318	318	80.61317342672321	877	877	75.73843226087729	3698	3698	81.18725788994121	116	116	75.26358622088904	1018	1018	72.07196344153023	69	69	116.76445053830709	135	135	73.73987918149436	6311	6311	71.6438849302528	2541	2541	97.01068098898664	73681	73681	96.5521398795445	32493	32493	69.46499376510492	16	16	85.09903143461302	529	529	84.41843245915113	14	14	135.71428571428572	19	19	90.68305644919207	15	15	94.03717040828155	1607	1607	81.27062153814643	464	464	69.2838329543273	21527	21527	119.77344288200327	3214	3214	70.50592767307589	11690	11690	69.46362185908863	15	15	98.54751372614386	6778	6778	69.69956180427054	12	12	55.025494292324105	48	48	84.09295127691728	7	7	86.93933665272503	32	32	80.11144134597768	418	418	114.12518725006483	205	205	76.08184553147565	1325	1325	80.45914087362344	16	16	63.96031488320767	500	500	87.23677820103659	2021	2021	76.37370471300602	1505	1505	73.14890024633283	3145	3145	70.96712374084228	60	60	84.609888443958	26863	26863	68.95116718894577	1049	1049	82.78398337322422	650	650	75.03228703595697	1596	1596	79.03008125325336	3695	3695	96.12548002373744	805	805	83.8590349225503	64197	64197	107.54798602354175	9112	9112	107.99898258759133	143	143	103.27098745632665	702	702	106.7142020821321	5067	5067	70.26932804029794	169	169	94.67840581649705	80	80	68.66193932258878	409	409	104.9220461074252	309	309	72.7550044484404	391	391	69.99196771179824	3822	3822	74.92319086938788	1014	1014	72.91993105161492	20786	20786	68.84765898029801	3682	3682	70.0335617991182	168	168	83.48321953667765	746	746	80.67133748512602	625	625	102.47025634870023	84	84	68.25080280108581	2240	2240	111.51272623833373	7713	7713	111.57883786359498	329	329	74.03656213090142	791	791	70.26549147060254	21390	21390	69.24896355965241	1093	1093	71.29593607996036	103	103	94.57866068959926	1440	1440	102.12350690905124	17522	17522	68.60561541004134	2617	2617	73.00824241116969	194	194	126.04330537283967	79809	79809	88.8877126053095	1446	1446	105.46715371294741	14354	14354	78.50067453252773	1335	1335	83.39244509611092	15771	15771	125.12620724203488	43900	43900	128.12261257972602	82	82	73.34893575887862	2908	2908	92.57610157404402	16518	16518	71.6822173107915	84	84	110.87084260780145	2358	2358	89.74379656215271	119	119	86.93721961328035	310	310	94.6686267859445	658	658	84.85395756999704	41	41	74.35224427775532	16303	16303	122.21797936732938	27105	27105	114.61195267140315	602	602	76.29099177735647	1349	1349	84.78590284069118	767	767	85.87867555562114	11928	11928	71.77506249769029	5516	5516	75.29493812699347	2452	2452	92.28334634198974	1474	1474	78.16395965003939	501	501	98.68679991789843	112	112	98.50281502264808	9	9	77.0175715504115	4421	4421	70.108551473225	459	459	98.73218549515788	725	725	77.56318536711004	32806	32806	69.10938190325041	8366	8366	69.47986600693618	1669	1669	85.8661449187433	4643	4643	92.53642113423122	4989	4989	86.39881664366385	1255	1255	72.60709684432668	18579	18579	70.00444005204635	strain	[Clostridium] asparagiforme DSM 15981
358742	0	0	-inf	0	0	-inf	0	0	-inf	0	0	-inf	0	0	-inf	0	0	-inf	0	0	-inf	0	0	-inf	0	0	-inf	0	0	-inf	0	0	-inf	0	0	-inf	0	0	-inf	0	0	-inf	0	0	-inf	0	0	-inf	0	0	-inf	0	0	-inf	0	0	-inf	0	0	-inf	0	0	-inf	0	0	-inf	0	0	-inf	0	0	-inf	0	0	-inf	0	0	-inf	0	0	-inf	9	9	61.888888888888886	0	0	-inf	0	0	-inf	0	0	-inf	0	0	-inf	0	0	-inf	0	0	-inf	0	0	-inf	0	0	-inf	0	0	-inf	0	0	-inf	0	0	-inf	0	0	-inf	0	0	-inf	0	0	-inf	0	0	-inf	0	0	-inf	0	0	-inf	0	0	-inf	0	0	-inf	0	0	-inf	0	0	-inf	0	0	-inf	0	0	-inf	0	0	-inf	0	0	-inf	0	0	-inf	0	0	-inf	0	0	-inf	0	0	-inf	0	0	-inf	0	0	-inf	0	0	-inf	0	0	-inf	0	0	-inf	0	0	-inf	0	0	-inf	0	0	-inf	0	0	-inf	0	0	-inf	0	0	-inf	0	0	-inf	0	0	-inf	0	0	-inf	0	0	-inf	0	0	-inf	0	0	-inf	0	0	-inf	0	0	-inf	0	0	-inf	0	0	-inf	0	0	-inf	0	0	-inf	0	0	-inf	0	0	-inf	0	0	-inf	0	0	-inf	0	0	-inf	0	0	-inf	0	0	-inf	0	0	-inf	0	0	-inf	0	0	-inf	0	0	-inf	0	0	-inf	0	0	-inf	0	0	-inf	0	0	-inf	0	0	-inf	0	0	-inf	0	0	-inf	0	0	-inf	0	0	-inf	0	0	-inf	0	0	-inf	0	0	-inf	0	0	-inf	0	0	-inf	0	0	-inf	0	0	-inf	0	0	-inf	0	0	-inf	0	0	-inf	0	0	-inf	0	0	-inf	0	0	-inf	0	0	-inf	0	0	-inf	0	0	-inf	0	0	-inf	0	0	-inf	0	0	-inf	0	0	-inf	0	0	-inf	0	0	-inf	0	0	-inf	0	0	-inf	0	0	-inf	0	0	-inf	0	0	-inf	0	0	-inf	0	0	-inf	0	0	-inf	0	0	-inf	0	0	-inf	0	0	-inf	0	0	-inf	0	0	-inf	0	0	-inf	0	0	-inf	0	0	-inf	0	0	-inf	0	0	-inf	0	0	-inf	0	0	-inf	0	0	-inf	0	0	-inf	0	0	-inf	0	0	-inf	0	0	-inf	0	0	-inf	0	0	-inf	0	0	-inf	0	0	-inf	0	0	-inf	0	0	-inf	0	0	-inf	0	0	-inf	0	0	-inf	0	0	-inf	0	0	-inf	0	0	-inf	0	0	-inf	0	0	-inf	0	0	-inf	0	0	-inf	0	0	-inf	0	0	-inf	0	0	-inf	0	0	-inf	0	0	-inf	0	0	-inf	0	0	-inf	species	Enterocloster aldenensis
358743	0	0	-inf	0	0	-inf	0	0	-inf	0	0	-inf	0	0	-inf	0	0	-inf	0	0	-inf	0	0	-inf	0	0	-inf	0	0	-inf	0	0	-inf	0	0	-inf	0	0	-inf	0	0	-inf	0	0	-inf	0	0	-inf	0	0	-inf	0	0	-inf	0	0	-inf	0	0	-inf	28	28	118.50563770523851	0	0	-inf	0	0	-inf	0	0	-inf	0	0	-inf	0	0	-inf	0	0	-inf	10	10	98.3008213756978	0	0	-inf	0	0	-inf	0	0	-inf	0	0	-inf	0	0	-inf	0	0	-inf	0	0	-inf	0	0	-inf	0	0	-inf	0	0	-inf	0	0	-inf	0	0	-inf	22	22	108.67914021195308	0	0	-inf	0	0	-inf	0	0	-inf	0	0	-inf	0	0	-inf	0	0	-inf	0	0	-inf	9	9	108.60541571605279	0	0	-inf	0	0	-inf	21	21	106.13853341787419	0	0	-inf	0	0	-inf	0	0	-inf	0	0	-inf	0	0	-inf	0	0	-inf	0	0	-inf	0	0	-inf	0	0	-inf	0	0	-inf	0	0	-inf	0	0	-inf	0	0	-inf	0	0	-inf	0	0	-inf	0	0	-inf	0	0	-inf	0	0	-inf	0	0	-inf	9	9	64.95100728897566	38	38	114.75470196125434	0	0	-inf	0	0	-inf	0	0	-inf	0	0	-inf	0	0	-inf	0	0	-inf	0	0	-inf	9	9	131.88888888888889	0	0	-inf	73	73	114.23889513262839	0	0	-inf	8	8	109.3131516720005	0	0	-inf	0	0	-inf	0	0	-inf	0	0	-inf	0	0	-inf	0	0	-inf	0	0	-inf	0	0	-inf	0	0	-inf	0	0	-inf	0	0	-inf	0	0	-inf	0	0	-inf	0	0	-inf	0	0	-inf	0	0	-inf	0	0	-inf	0	0	-inf	0	0	-inf	14	14	96.13899575537849	0	0	-inf	0	0	-inf	0	0	-inf	0	0	-inf	0	0	-inf	0	0	-inf	0	0	-inf	0	0	-inf	0	0	-inf	0	0	-inf	0	0	-inf	0	0	-inf	0	0	-inf	0	0	-inf	0	0	-inf	0	0	-inf	0	0	-inf	0	0	-inf	0	0	-inf	0	0	-inf	0	0	-inf	0	0	-inf	0	0	-inf	0	0	-inf	0	0	-inf	0	0	-inf	0	0	-inf	0	0	-inf	9	9	142.44444444444446	0	0	-inf	0	0	-inf	0	0	-inf	0	0	-inf	0	0	-inf	0	0	-inf	0	0	-inf	0	0	-inf	0	0	-inf	0	0	-inf	0	0	-inf	0	0	-inf	0	0	-inf	0	0	-inf	0	0	-inf	0	0	-inf	0	0	-inf	0	0	-inf	0	0	-inf	0	0	-inf	7	7	119.09749903507245	0	0	-inf	0	0	-inf	0	0	-inf	0	0	-inf	0	0	-inf	0	0	-inf	0	0	-inf	0	0	-inf	0	0	-inf	0	0	-inf	0	0	-inf	0	0	-inf	0	0	-inf	0	0	-inf	0	0	-inf	species	Enterocloster citroniae
2840493	359	0	105.66278648495376	734	0	90.71706676735992	3569	0	112.13835171229722	335459	0	111.56560460729702	13785	0	110.09748285454577	2225	0	100.66049598398467	530	0	109.70279371705071	6831	0	109.92000066599009	102927	0	109.60539424013285	199	0	108.12859670068657	114	0	105.04265093405012	71	0	94.30718432587986	8132	0	107.29284870705038	88	0	92.19763704194706	73285	0	111.17199245614788	1334	0	98.56460304311658	4254	0	103.42145839661437	715	0	99.2752378336412	531	0	99.57964913384968	1125	0	102.5097794655256	1027	0	99.13261508040195	44	0	54.38527457428524	3082	0	106.63469595890604	625	0	107.95018181501531	343	0	114.03971483145035	637	0	113.50376060041728	5476	0	95.87452954488005	26779	0	108.05823394212574	38	0	98.25606540421332	532	0	103.08415479270666	29804	0	107.45968877181012	226	0	100.09235238273381	178	0	97.72401585254438	2405	0	101.50559404895532	120482	0	98.05906044152407	1086	0	88.99530236652362	90	0	101.0843468814124	2663	0	104.88668470934186	256667	0	116.65156829585888	44108	0	111.67640291662117	242	0	99.59334125620245	709	0	108.4211011201882	5035	0	109.91522101335846	39825	0	97.75707055331921	1347	0	104.96261710471998	40	0	97.3704673302862	623	0	82.9747284116218	55	0	97.4317930353673	817	0	111.10071236107062	35182	0	111.99495105352845	1355	0	100.32071556140704	2124	0	104.66199905052557	4332	0	111.05192818980395	502	0	93.1836065884236	828	0	101.67706391990977	1563	0	99.1395835138884	160	0	110.88716647377787	1289	0	103.11243825930008	34614	0	108.49018081738845	9512	0	110.31247019819227	131	0	100.79732940326959	48	0	99.35978620037945	550	0	94.19747135409881	3963	0	105.47560334884969	4849	0	108.00728548141907	435	0	93.25897773774415	2680	0	102.83266291408572	319	0	105.80327822929743	194	0	118.67017215779595	27183	0	107.5420246311583	133	0	103.59161868778315	1921	0	100.26088998451894	2187	0	108.3163294513387	27	0	114.44257529631858	540	0	110.87485086531629	23	0	115.3117368753839	22	0	109.57439737940769	86	0	105.9283509181353	3904	0	105.41354432348393	514	0	103.84716135250409	229980	0	113.24532991230124	20146	0	118.15389712302706	2177	0	121.95302436493213	0	0	-inf	506	0	123.66833180950245	22	0	116.20957045133797	107	0	109.44055128239118	52	0	95.72319043188642	191	0	101.69359402627893	2235	0	107.00800866930211	3703	0	109.85352529493764	79505	0	116.03066475004563	15	0	105.93121643174081	485	0	100.28237746953869	3759	0	90.42067819998051	221	0	92.68340574281932	46608	0	110.93512065988904	1437	0	96.36458888468124	2999	0	110.42968452470718	16251	0	106.34053203204961	6634	0	108.93921045063901	2779	0	109.78557183915439	20554	0	108.92150859221668	39018	0	111.54707514847604	40946	0	107.74810570554372	2301	0	106.97204964571962	5728	0	109.34013336503253	60921	0	112.44679041061995	9678	0	96.56084158294729	438	0	104.89065357400396	478	0	108.83421925168814	253	0	109.15961176154624	149	0	90.33654906618101	109	0	98.48843735436851	368	0	109.56713612369822	6668	0	112.9377135334248	246260	0	112.48681692049574	22933	0	108.89360822153165	217	0	104.1789859836306	3686	0	105.54878984800425	696	0	109.39829104603072	322	0	100.55523702368251	19470	0	98.16243578653476	3882	0	98.02900445207739	506	0	103.55498254686631	40254	0	109.18137855280203	201696	0	111.45137915113234	4968	0	96.94844858605353	137	0	103.30385552046401	471	0	108.59772825864331	62131	0	111.04490600559082	4930	0	104.7194873487225	724	0	108.32763145349202	471	0	104.09503447424117	1072	0	101.36766279976831	11236	0	95.29443054935528	952	0	104.95823972190709	7972	0	114.66725191410947	4107	0	116.33046924373318	13	0	116.65702731093644	1241	0	96.56286396784213	1634	0	95.00312911642294	323	0	101.33496949319357	837	0	96.02001552968612	1115	0	109.82219423931593	645985	0	111.42770284399111	1376	0	105.47701928002984	165	0	88.43058833021325	13616	0	113.12162683426017	921	0	111.70846369595682	3292	0	107.16678681819593	7725	0	110.34791130538215	1513	0	101.12435345733374	77955	0	111.87771925645448	4526	0	104.28585913892856	1327	0	107.83149039846884	1553	0	107.02244942252248	257	0	100.77935561276767	1565	0	108.15407491664926	234	0	112.87547067765493	439	0	92.6877185091349	1699	0	115.22487254053978	409	0	102.48484980652033	6303	0	111.90267870848022	31912	0	103.19661990842556	703	0	110.63091997418476	483	0	96.68371561559029	288	0	97.40895767296814	348	0	94.79543034183304	3403	0	107.21912430127088	no_rank	Lachnospiraceae incertae sedis
39491	359	173	105.66278648495376	734	350	90.71706676735992	3569	1515	112.13835171229722	335459	211745	111.56560460729702	13785	8705	110.09748285454577	2225	954	100.66049598398467	530	279	109.70279371705071	6831	1706	109.92000066599009	102927	41199	109.60539424013285	199	76	108.12859670068657	114	47	105.04265093405012	71	32	94.30718432587986	8132	3548	107.29284870705038	88	45	92.19763704194706	73285	31707	111.17199245614788	1334	732	98.56460304311658	4254	2747	103.42145839661437	715	387	99.2752378336412	531	177	99.57964913384968	1125	154	102.5097794655256	1027	511	99.13261508040195	44	23	54.38527457428524	3082	743	106.63469595890604	625	175	107.95018181501531	343	96	114.03971483145035	637	264	113.50376060041728	5476	3140	95.87452954488005	26779	14955	108.05823394212574	38	18	98.25606540421332	532	264	103.08415479270666	29804	13537	107.45968877181012	226	131	100.09235238273381	178	99	97.72401585254438	2405	883	101.50559404895532	120482	56821	98.05906044152407	1086	547	88.99530236652362	90	36	101.0843468814124	2663	1115	104.88668470934186	256667	118131	116.65156829585888	44108	20103	111.67640291662117	242	98	99.59334125620245	709	312	108.4211011201882	5035	2588	109.91522101335846	39825	17885	97.75707055331921	1347	636	104.96261710471998	40	19	97.3704673302862	623	349	82.9747284116218	55	24	97.4317930353673	817	417	111.10071236107062	35182	23003	111.99495105352845	1355	468	100.32071556140704	2124	752	104.66199905052557	4332	1828	111.05192818980395	502	181	93.1836065884236	828	270	101.67706391990977	1563	539	99.1395835138884	160	66	110.88716647377787	1289	593	103.11243825930008	34614	21619	108.49018081738845	9512	3916	110.31247019819227	131	66	100.79732940326959	48	23	99.35978620037945	550	223	94.19747135409881	3963	1997	105.47560334884969	4849	2503	108.00728548141907	435	61	93.25897773774415	2680	1628	102.83266291408572	319	192	105.80327822929743	194	66	118.67017215779595	27183	15186	107.5420246311583	133	48	103.59161868778315	1921	947	100.26088998451894	2187	904	108.3163294513387	27	11	114.44257529631858	540	293	110.87485086531629	23	17	115.3117368753839	22	13	109.57439737940769	86	43	105.9283509181353	3904	2220	105.41354432348393	514	257	103.84716135250409	229980	153795	113.24532991230124	20146	8258	118.15389712302706	2177	924	121.95302436493213	0	0	-inf	506	120	123.66833180950245	22	9	116.20957045133797	107	65	109.44055128239118	52	23	95.72319043188642	191	109	101.69359402627893	2235	929	107.00800866930211	3703	1535	109.85352529493764	79505	33746	116.03066475004563	15	8	105.93121643174081	485	184	100.28237746953869	3759	1220	90.42067819998051	221	59	92.68340574281932	46608	20938	110.93512065988904	1437	603	96.36458888468124	2999	1182	110.42968452470718	16251	7985	106.34053203204961	6634	2738	108.93921045063901	2779	1256	109.78557183915439	20554	12504	108.92150859221668	39018	24639	111.54707514847604	40946	23757	107.74810570554372	2301	979	106.97204964571962	5728	2470	109.34013336503253	60921	27535	112.44679041061995	9678	3515	96.56084158294729	438	204	104.89065357400396	478	309	108.83421925168814	253	73	109.15961176154624	149	85	90.33654906618101	109	33	98.48843735436851	368	164	109.56713612369822	6668	2933	112.9377135334248	246260	105364	112.48681692049574	22933	11930	108.89360822153165	217	94	104.1789859836306	3686	2080	105.54878984800425	696	345	109.39829104603072	322	145	100.55523702368251	19470	8557	98.16243578653476	3882	1298	98.02900445207739	506	221	103.55498254686631	40254	17867	109.18137855280203	201696	90134	111.45137915113234	4968	2106	96.94844858605353	137	58	103.30385552046401	471	200	108.59772825864331	62131	26787	111.04490600559082	4930	1136	104.7194873487225	724	335	108.32763145349202	471	188	104.09503447424117	1072	409	101.36766279976831	11236	4203	95.29443054935528	952	385	104.95823972190709	7972	2677	114.66725191410947	4107	1202	116.33046924373318	13	13	116.65702731093644	1241	308	96.56286396784213	1634	787	95.00312911642294	323	140	101.33496949319357	837	401	96.02001552968612	1115	457	109.82219423931593	645985	276490	111.42770284399111	1376	530	105.47701928002984	165	20	88.43058833021325	13616	5452	113.12162683426017	921	372	111.70846369595682	3292	1683	107.16678681819593	7725	3291	110.34791130538215	1513	672	101.12435345733374	77955	31658	111.87771925645448	4526	1328	104.28585913892856	1327	565	107.83149039846884	1553	662	107.02244942252248	257	103	100.77935561276767	1565	688	108.15407491664926	234	152	112.87547067765493	439	187	92.6877185091349	1699	712	115.22487254053978	409	152	102.48484980652033	6303	2646	111.90267870848022	31912	19742	103.19661990842556	703	266	110.63091997418476	483	156	96.68371561559029	288	139	97.40895767296814	348	138	94.79543034183304	3403	1702	107.21912430127088	species	[Eubacterium] rectale
515619	0	0	-inf	0	0	-inf	0	0	-inf	14	14	100.32609438181406	0	0	-inf	0	0	-inf	0	0	-inf	0	0	-inf	0	0	-inf	0	0	-inf	0	0	-inf	0	0	-inf	0	0	-inf	0	0	-inf	9	9	111.93681214572186	0	0	-inf	0	0	-inf	0	0	-inf	0	0	-inf	0	0	-inf	0	0	-inf	0	0	-inf	0	0	-inf	0	0	-inf	0	0	-inf	0	0	-inf	0	0	-inf	0	0	-inf	0	0	-inf	0	0	-inf	0	0	-inf	0	0	-inf	0	0	-inf	0	0	-inf	0	0	-inf	0	0	-inf	0	0	-inf	0	0	-inf	0	0	-inf	0	0	-inf	0	0	-inf	0	0	-inf	0	0	-inf	0	0	-inf	0	0	-inf	0	0	-inf	0	0	-inf	0	0	-inf	0	0	-inf	0	0	-inf	0	0	-inf	0	0	-inf	0	0	-inf	0	0	-inf	0	0	-inf	0	0	-inf	0	0	-inf	0	0	-inf	0	0	-inf	0	0	-inf	0	0	-inf	0	0	-inf	0	0	-inf	0	0	-inf	0	0	-inf	0	0	-inf	0	0	-inf	0	0	-inf	0	0	-inf	0	0	-inf	0	0	-inf	0	0	-inf	0	0	-inf	0	0	-inf	0	0	-inf	0	0	-inf	0	0	-inf	0	0	-inf	0	0	-inf	0	0	-inf	6	6	89.93989238512165	0	0	-inf	0	0	-inf	0	0	-inf	0	0	-inf	0	0	-inf	0	0	-inf	0	0	-inf	0	0	-inf	0	0	-inf	0	0	-inf	0	0	-inf	0	0	-inf	0	0	-inf	0	0	-inf	0	0	-inf	0	0	-inf	0	0	-inf	0	0	-inf	0	0	-inf	0	0	-inf	0	0	-inf	0	0	-inf	0	0	-inf	0	0	-inf	0	0	-inf	0	0	-inf	0	0	-inf	0	0	-inf	0	0	-inf	0	0	-inf	0	0	-inf	0	0	-inf	0	0	-inf	0	0	-inf	0	0	-inf	33	33	93.55940767775758	0	0	-inf	0	0	-inf	0	0	-inf	0	0	-inf	0	0	-inf	0	0	-inf	0	0	-inf	0	0	-inf	0	0	-inf	8	8	110.59427821538358	0	0	-inf	0	0	-inf	0	0	-inf	0	0	-inf	0	0	-inf	0	0	-inf	0	0	-inf	0	0	-inf	0	0	-inf	0	0	-inf	0	0	-inf	0	0	-inf	0	0	-inf	0	0	-inf	0	0	-inf	0	0	-inf	0	0	-inf	0	0	-inf	58	58	100.81108576461169	0	0	-inf	0	0	-inf	0	0	-inf	0	0	-inf	0	0	-inf	0	0	-inf	0	0	-inf	0	0	-inf	0	0	-inf	0	0	-inf	0	0	-inf	0	0	-inf	0	0	-inf	0	0	-inf	0	0	-inf	0	0	-inf	0	0	-inf	0	0	-inf	0	0	-inf	0	0	-inf	0	0	-inf	0	0	-inf	0	0	-inf	0	0	-inf	strain	[Eubacterium] rectale ATCC 33656
657317	92	92	102.14383374318646	191	191	93.952233798123	980	980	108.92819479724109	56957	56957	104.28477919557649	2331	2331	102.83543365219779	451	451	100.09687798906381	119	119	109.96556859293321	1278	1278	98.14749860826939	26429	26429	105.3323943022403	50	50	99.70593463816036	30	30	105.6726810047183	20	20	81.18172479266772	2310	2310	103.19736071059143	10	10	89.38855181947453	21211	21211	107.76906066570487	262	262	95.33050843469617	598	598	90.30229938038137	139	139	93.40781826926654	167	167	90.49779220367485	178	178	81.47767598832031	170	170	96.1910681017575	0	0	-inf	572	572	91.79333762390556	133	133	99.21048670282075	67	67	96.29063361726568	120	120	99.39621450050737	964	964	91.21133537950547	5317	5317	104.22434134491644	7	7	92.41950941587963	134	134	106.29254687733393	8085	8085	105.27625423087699	39	39	95.1623897711527	0	0	-inf	703	703	106.30072810145536	31915	31915	95.40285518216005	277	277	87.96838805669157	27	27	95.06183898771671	636	636	94.06942602254402	68332	68332	113.71423237886265	11832	11832	108.5882152256264	11	11	89.37000906184865	191	191	104.95567616732852	1178	1178	107.59656818474328	10551	10551	96.67020484821913	352	352	103.04000940758527	11	11	95.51057194662019	154	154	68.99915119172505	15	15	93.18106425754168	70	70	105.57038311473228	5823	5823	103.44910567720363	291	291	102.15495669773831	239	239	96.36935508046957	1236	1236	109.5008767340854	96	96	80.12921225744478	272	272	100.62068628757623	432	432	97.57728871916768	27	27	93.70290742897159	280	280	99.06089082817918	5848	5848	100.44184709209831	2865	2865	111.51323919504574	21	21	102.5830516774716	8	8	95.77703460866229	112	112	92.34012199512802	896	896	102.11521992642106	1293	1293	105.79901702628936	253	253	103.78197529838043	492	492	100.30855028606815	57	57	99.20532462961637	29	29	108.16083349959014	5660	5660	103.62038307377179	30	30	97.25812050480994	329	329	109.94424121144525	605	605	104.78424658479672	8	8	111.5	110	110	104.75023887619929	0	0	-inf	0	0	-inf	24	24	104.54208061335875	742	742	100.6309223607655	102	102	98.42681977441119	37521	37521	103.08060881338986	6567	6567	118.1193402619567	540	540	132.1527581944235	0	0	-inf	250	250	135.20141238777757	7	7	108.32395313088753	17	17	94.36605090684581	10	10	106.37579328497795	36	36	104.71867685496149	600	600	105.2481019038061	906	906	106.83938046815292	22622	22622	114.18305438509988	0	0	-inf	97	97	96.60698675700728	1241	1241	98.55779232221003	65	65	94.0409098211053	12366	12366	107.89975933686075	420	420	97.3930918390029	798	798	111.81171666055617	4052	4052	104.91756548945354	1847	1847	108.80005288156687	754	754	106.33017131192459	3664	3664	101.16672476193264	6601	6601	102.49303657075626	8013	8013	101.195461458571	524	524	104.35772003099126	1608	1608	109.6839141011416	16600	16600	109.9569879011902	2671	2671	96.67307944274798	102	102	103.76751320693708	83	83	104.90213043873715	84	84	113.63512397115878	17	17	79.09964846877892	33	33	106.9546774237899	36	36	96.07530854206583	1816	1816	111.41235762383002	71302	71302	110.23943643526509	4463	4463	106.93260842649715	60	60	102.26660571301733	686	686	103.99258012270431	160	160	105.26669124065702	88	88	97.28674305145248	4988	4988	94.13004836618678	1081	1081	98.5880891707227	130	130	98.17787653403101	11160	11160	106.63720008199518	56794	56794	109.2630178686797	1195	1195	95.25347215801187	38	38	106.51743677697237	125	125	106.56801525958882	17114	17114	108.81366642355408	1158	1158	93.9415068230131	197	197	108.07029747185784	105	105	97.83911355132273	225	225	114.44646921606521	3161	3161	87.3820951148327	245	245	95.57030713322949	1596	1596	112.53203295765137	1179	1179	123.49918955028485	0	0	-inf	128	128	102.04435076704134	412	412	97.24932531526777	96	96	99.28541923097747	163	163	96.41480866755161	339	339	110.14683988406026	187764	187764	109.98146983188697	323	323	105.35424028001985	63	63	96.3779020406067	4747	4747	109.57254106915106	124	124	106.21959689028361	799	799	102.4773972006333	2276	2276	107.85743845192188	333	333	96.57772884487638	26682	26682	106.95819713935818	1667	1667	106.09894437107592	374	374	106.4210593705385	452	452	104.17766156297012	63	63	96.76409616629293	447	447	105.66989445875981	42	42	107.7718254761957	91	91	84.85935828287995	479	479	113.10425559446995	107	107	104.16057635036633	1652	1652	109.26742651548477	5973	5973	96.9648806756566	158	158	101.56451422949077	153	153	103.06370939632727	55	55	92.76927277057501	74	74	85.265229140603	914	914	107.93197026181852	strain	[Eubacterium] rectale M104/1
657318	94	94	103.89606947824636	193	193	89.81361106842927	1074	1074	110.15902993032603	66743	66743	106.78022971635848	2749	2749	104.86976790013468	820	820	104.98725346126267	132	132	111.27011011557957	3847	3847	116.28705347669937	35299	35299	111.76066252774041	73	73	106.67573566019418	37	37	101.95181624926626	19	19	96.49258275976113	2274	2274	106.06106211035885	33	33	95.98878459413766	20358	20358	109.891134823841	340	340	90.14670571532798	909	909	89.99400286412897	189	189	94.2021945309921	187	187	95.34288216737865	793	793	106.0356545595777	346	346	110.95661573919344	21	21	50.472658287412976	1767	1767	107.72821231174274	317	317	110.72637672260788	180	180	119.91213353706453	253	253	123.03420500176874	1372	1372	92.85415246530272	6507	6507	101.67699363467155	13	13	104.641823909399	134	134	100.76708227294604	8182	8182	106.18743162382138	56	56	102.92270267698122	79	79	110.51399575698107	819	819	102.30398863753554	31746	31746	95.43905951416876	262	262	101.41349093706656	27	27	102.53014294131927	912	912	103.90928995800054	70204	70204	115.75196222218406	12173	12173	110.38758329693903	133	133	104.92148942104046	206	206	111.55999671878737	1269	1269	106.47444510547855	11389	11389	97.2190159701268	359	359	93.99701457413755	10	10	91.22812889343437	120	120	83.41813634987827	16	16	103.27370673076149	330	330	109.47291296385927	6356	6356	104.89042608588818	596	596	96.76536816889158	1133	1133	106.19703709268981	1268	1268	110.22882786481063	225	225	102.99597631659279	286	286	101.60717578957896	592	592	103.17999807237838	67	67	119.30940769699761	416	416	102.84989443952149	7147	7147	101.94377261568965	2731	2731	109.36646982828461	44	44	91.13962932274912	17	17	78.78640656290092	215	215	92.20190935470248	1070	1070	101.28896645225993	1053	1053	98.69235345830955	121	121	76.45882660444995	560	560	99.20399373229473	70	70	104.6784558097384	99	99	120.95608629059696	6337	6337	104.01051564687243	55	55	106.29853683395729	645	645	100.3267749639783	678	678	111.37775454952357	8	8	120.74330036534968	137	137	107.02773434722295	6	6	113.28498671072748	9	9	103.15858524931245	19	19	105.64904676451869	942	942	99.96856881254446	155	155	103.54779097159494	38658	38658	105.05198932779791	5321	5321	116.84046502078232	713	713	116.10999807819017	0	0	-inf	136	136	109.69576264817695	6	6	90.52362833141392	25	25	108.28878687504933	19	19	87.21155555317189	46	46	84.8068881727925	706	706	104.86900787865011	1262	1262	111.20848972895041	23137	23137	115.26124381865706	7	7	117.76562477539166	204	204	97.03950211501432	1298	1298	90.27300038494283	97	97	96.42794217601252	13304	13304	109.45016982538382	414	414	94.98896057260409	1019	1019	108.78800090541026	4214	4214	103.75519351088951	2049	2049	107.99567938338673	769	769	109.02416137407282	4386	4386	104.04325388697926	7778	7778	105.38942832395327	9176	9176	103.13255444908518	798	798	104.1213135361705	1650	1650	107.7826778636798	16786	16786	111.12283501073156	3492	3492	100.60075734380098	132	132	105.1879905791047	86	86	101.75258061650423	96	96	107.14701397843646	47	47	105.95938866791418	43	43	92.51793173279331	168	168	112.6360473168048	1919	1919	110.38132693034822	69561	69561	110.14651889695162	6540	6540	108.13383717653996	63	63	103.45621412299293	920	920	108.82013287221416	191	191	109.21557918373942	89	89	100.20801373727139	5925	5925	94.93952933629475	1503	1503	100.55494995145561	155	155	103.90478037913999	11227	11227	107.73721509629823	54760	54760	109.2874445835934	1667	1667	102.0091688654607	41	41	105.57210495111971	146	146	108.95507287788924	18230	18230	109.35580027038465	2636	2636	109.97059373466446	192	192	105.54370341146262	178	178	109.55530595351668	438	438	102.55871249645556	3872	3872	98.87388880181538	322	322	108.6016044337934	3699	3699	120.2469828448102	1726	1726	117.10448302523798	0	0	-inf	805	805	90.42383224497785	435	435	98.12999778236578	87	87	98.41733697865332	273	273	95.39349062653616	319	319	106.38076500906264	181673	181673	109.30957607350828	523	523	101.415087360181	82	82	78.67749713413538	3417	3417	114.24500003235454	425	425	116.40176169467499	810	810	101.85021366356654	2158	2158	108.28410891550688	508	508	99.08611058599519	19615	19615	112.9518039602853	1531	1531	100.34605838791701	388	388	106.66493147533893	439	439	103.81831197006697	91	91	104.03807252438136	430	430	108.23234537561878	40	40	102.58195983425247	161	161	100.04538468829877	508	508	117.11971729910174	150	150	105.2811815518618	2005	2005	111.97145693682445	6197	6197	98.01974851297273	279	279	113.48949973912343	174	174	91.56781406623104	94	94	100.39545267878731	136	136	97.27204398684523	787	787	107.54100397886172	strain	[Eubacterium] rectale DSM 17629
2888809	11	0	73.51503116156455	30	0	98.47577092627984	101	0	86.30116566947262	301	0	83.19136348847887	71	0	91.87271646981296	55	0	68.50618567302406	41	0	84.70861082125492	246	0	76.42300101206317	2596	0	74.05460270457844	41	0	55.26428040733623	18	0	77.53521485157499	0	0	-inf	23	0	72.33817244943756	60	0	86.25528776901326	103	0	78.74235144404264	24	0	63.69573153919374	98	0	54.76701671699183	64	0	76.24437510972902	6	0	80.42257059922608	0	0	-inf	233	0	93.45190359734309	0	0	-inf	27	0	55.07592534758363	19	0	47.74752321144584	13	0	65.02471122945114	48	0	82.11923821590973	534	0	89.926679324556	249	0	68.78130651994034	0	0	-inf	28	0	84.08306751730326	333	0	82.1339975232257	0	0	-inf	11	0	97.57972124697918	493	0	95.33555538907002	1782	0	93.87760053552051	894	0	86.93173313550571	0	0	-inf	268	0	59.973581903253944	369	0	98.62292410992441	202	0	96.96795340584448	1095	0	85.01314784272724	6	0	87.16567350087146	68	0	100.28170259228938	112	0	100.60127905188573	10	0	75.32039296313457	7	0	90.09721870706991	91	0	81.542346845232	0	0	-inf	131	0	90.56515880364219	770	0	94.53972726837465	80	0	87.40027418277302	103	0	87.08599732248992	10	0	66.95711543913289	63	0	92.92039358783356	8	0	75.75783663264022	166	0	96.39296837686032	95	0	110.89698651675245	79	0	92.20285816935028	242	0	85.31798521746425	181	0	94.75532928786275	27	0	102.70963301895888	0	0	-inf	11	0	83.29233548780388	19	0	95.65989841432027	316	0	103.01220298590817	203	0	101.13990378783119	74	0	81.63624486719667	0	0	-inf	18	0	86.5627292238265	33	0	94.88485534373943	36	0	88.12676273597526	284	0	74.14370248021339	78	0	69.75332276217627	0	0	-inf	18	0	79.24447022519091	0	0	-inf	0	0	-inf	0	0	-inf	119	0	80.64874606077626	0	0	-inf	102	0	76.75453780982414	185	0	88.45998438489933	902	0	86.71022207453557	0	0	-inf	201	0	76.32184681164378	0	0	-inf	17	0	73.86514723390705	7	0	131.91004223949295	0	0	-inf	35	0	85.19124671812683	32	0	96.61360557488396	207	0	88.59440368598828	0	0	-inf	51	0	83.8741175619426	147	0	83.16036865431045	40	0	74.78430450803626	562	0	99.63646309461319	14	0	68.55584781367658	165	0	88.44766135329729	194	0	78.89412010464376	35	0	80.69125795959583	33	0	85.88480616296832	140	0	89.03601412253256	273	0	95.00586376460588	1133	0	90.80125476422606	61	0	85.44605853192053	14	0	89.2531069107903	536	0	91.58991014760258	240	0	96.71519455313226	10	0	68.89715021577113	130	0	71.52928078744335	18	0	94.01423092757997	2438	0	74.65775796799369	0	0	-inf	116	0	73.26524141877505	61	0	83.18182753979123	418	0	72.00311937695817	559	0	71.97299940754479	9	0	57.111111111111114	701	0	79.9233658595726	52	0	72.3850687024126	0	0	-inf	535	0	83.41050133919572	347	0	79.59056700915335	0	0	-inf	170	0	81.41520565777223	199	0	82.40140977969378	80	0	82.5308137099063	24	0	85.57470224965252	14	0	90.81907354884312	107	0	76.56050073770179	879	0	69.86835357931697	0	0	-inf	169	0	65.02761144727161	494	0	102.17680284221045	532	0	75.91558921916112	87	0	85.80069507406017	366	0	87.54106101316495	372	0	93.72616414346803	0	0	-inf	53	0	91.21102352346631	80	0	84.53907706517002	13	0	98.45244593929652	123	0	91.20884960488576	0	0	-inf	185	0	98.1738481539605	29	0	78.01649508753052	0	0	-inf	104	0	78.0446426367336	136	0	77.04529270592509	28	0	89.00516367584503	32	0	79.22940658346522	304	0	85.91340584244358	236	0	95.46488368233915	135	0	91.18180307108338	14	0	90.48821939315786	43	0	70.75563502806908	20	0	77.12495478065983	8	0	92.21909642002568	0	0	-inf	216	0	75.67588382082639	35	0	104.77033584631674	27	0	91.85666046392467	120	0	76.08750245276153	175	0	82.21313884899551	14	0	54.59583775151939	81	0	90.09377430374285	187	0	95.42287209299973	71	0	88.446063265271	168	0	93.35399241656987	genus	Novisyntrophococcus
2068655	11	11	73.51503116156455	30	30	98.47577092627984	101	101	86.30116566947262	301	301	83.19136348847887	71	71	91.87271646981296	55	55	68.50618567302406	41	41	84.70861082125492	246	246	76.42300101206317	2596	2596	74.05460270457844	41	41	55.26428040733623	18	18	77.53521485157499	0	0	-inf	23	23	72.33817244943756	60	60	86.25528776901326	103	103	78.74235144404264	24	24	63.69573153919374	98	98	54.76701671699183	64	64	76.24437510972902	6	6	80.42257059922608	0	0	-inf	233	233	93.45190359734309	0	0	-inf	27	27	55.07592534758363	19	19	47.74752321144584	13	13	65.02471122945114	48	48	82.11923821590973	534	534	89.926679324556	249	249	68.78130651994034	0	0	-inf	28	28	84.08306751730326	333	333	82.1339975232257	0	0	-inf	11	11	97.57972124697918	493	493	95.33555538907002	1782	1782	93.87760053552051	894	894	86.93173313550571	0	0	-inf	268	268	59.973581903253944	369	369	98.62292410992441	202	202	96.96795340584448	1095	1095	85.01314784272724	6	6	87.16567350087146	68	68	100.28170259228938	112	112	100.60127905188573	10	10	75.32039296313457	7	7	90.09721870706991	91	91	81.542346845232	0	0	-inf	131	131	90.56515880364219	770	770	94.53972726837465	80	80	87.40027418277302	103	103	87.08599732248992	10	10	66.95711543913289	63	63	92.92039358783356	8	8	75.75783663264022	166	166	96.39296837686032	95	95	110.89698651675245	79	79	92.20285816935028	242	242	85.31798521746425	181	181	94.75532928786275	27	27	102.70963301895888	0	0	-inf	11	11	83.29233548780388	19	19	95.65989841432027	316	316	103.01220298590817	203	203	101.13990378783119	74	74	81.63624486719667	0	0	-inf	18	18	86.5627292238265	33	33	94.88485534373943	36	36	88.12676273597526	284	284	74.14370248021339	78	78	69.75332276217627	0	0	-inf	18	18	79.24447022519091	0	0	-inf	0	0	-inf	0	0	-inf	119	119	80.64874606077626	0	0	-inf	102	102	76.75453780982414	185	185	88.45998438489933	902	902	86.71022207453557	0	0	-inf	201	201	76.32184681164378	0	0	-inf	17	17	73.86514723390705	7	7	131.91004223949295	0	0	-inf	35	35	85.19124671812683	32	32	96.61360557488396	207	207	88.59440368598828	0	0	-inf	51	51	83.8741175619426	147	147	83.16036865431045	40	40	74.78430450803626	562	562	99.63646309461319	14	14	68.55584781367658	165	165	88.44766135329729	194	194	78.89412010464376	35	35	80.69125795959583	33	33	85.88480616296832	140	140	89.03601412253256	273	273	95.00586376460588	1133	1133	90.80125476422606	61	61	85.44605853192053	14	14	89.2531069107903	536	536	91.58991014760258	240	240	96.71519455313226	10	10	68.89715021577113	130	130	71.52928078744335	18	18	94.01423092757997	2438	2438	74.65775796799369	0	0	-inf	116	116	73.26524141877505	61	61	83.18182753979123	418	418	72.00311937695817	559	559	71.97299940754479	9	9	57.111111111111114	701	701	79.9233658595726	52	52	72.3850687024126	0	0	-inf	535	535	83.41050133919572	347	347	79.59056700915335	0	0	-inf	170	170	81.41520565777223	199	199	82.40140977969378	80	80	82.5308137099063	24	24	85.57470224965252	14	14	90.81907354884312	107	107	76.56050073770179	879	879	69.86835357931697	0	0	-inf	169	169	65.02761144727161	494	494	102.17680284221045	532	532	75.91558921916112	87	87	85.80069507406017	366	366	87.54106101316495	372	372	93.72616414346803	0	0	-inf	53	53	91.21102352346631	80	80	84.53907706517002	13	13	98.45244593929652	123	123	91.20884960488576	0	0	-inf	185	185	98.1738481539605	29	29	78.01649508753052	0	0	-inf	104	104	78.0446426367336	136	136	77.04529270592509	28	28	89.00516367584503	32	32	79.22940658346522	304	304	85.91340584244358	236	236	95.46488368233915	135	135	91.18180307108338	14	14	90.48821939315786	43	43	70.75563502806908	20	20	77.12495478065983	8	8	92.21909642002568	0	0	-inf	216	216	75.67588382082639	35	35	104.77033584631674	27	27	91.85666046392467	120	120	76.08750245276153	175	175	82.21313884899551	14	14	54.59583775151939	81	81	90.09377430374285	187	187	95.42287209299973	71	71	88.446063265271	168	168	93.35399241656987	species	Novisyntrophococcus fermenticellae
2918511	0	0	-inf	0	0	-inf	0	0	-inf	0	0	-inf	0	0	-inf	0	0	-inf	0	0	-inf	0	0	-inf	0	0	-inf	0	0	-inf	0	0	-inf	0	0	-inf	0	0	-inf	0	0	-inf	0	0	-inf	0	0	-inf	0	0	-inf	0	0	-inf	0	0	-inf	0	0	-inf	0	0	-inf	0	0	-inf	0	0	-inf	0	0	-inf	0	0	-inf	0	0	-inf	9	0	55.44444444444444	11	0	55.72727272727273	0	0	-inf	0	0	-inf	0	0	-inf	0	0	-inf	0	0	-inf	0	0	-inf	0	0	-inf	0	0	-inf	0	0	-inf	0	0	-inf	0	0	-inf	0	0	-inf	0	0	-inf	0	0	-inf	0	0	-inf	0	0	-inf	0	0	-inf	0	0	-inf	0	0	-inf	0	0	-inf	0	0	-inf	0	0	-inf	0	0	-inf	0	0	-inf	0	0	-inf	0	0	-inf	0	0	-inf	0	0	-inf	0	0	-inf	0	0	-inf	0	0	-inf	17	0	57.35294117647059	0	0	-inf	0	0	-inf	0	0	-inf	0	0	-inf	0	0	-inf	0	0	-inf	0	0	-inf	0	0	-inf	0	0	-inf	0	0	-inf	0	0	-inf	0	0	-inf	0	0	-inf	0	0	-inf	0	0	-inf	0	0	-inf	0	0	-inf	0	0	-inf	0	0	-inf	0	0	-inf	0	0	-inf	0	0	-inf	0	0	-inf	0	0	-inf	0	0	-inf	0	0	-inf	0	0	-inf	0	0	-inf	0	0	-inf	0	0	-inf	0	0	-inf	0	0	-inf	0	0	-inf	0	0	-inf	0	0	-inf	0	0	-inf	0	0	-inf	0	0	-inf	0	0	-inf	0	0	-inf	0	0	-inf	0	0	-inf	0	0	-inf	0	0	-inf	0	0	-inf	0	0	-inf	0	0	-inf	0	0	-inf	0	0	-inf	0	0	-inf	0	0	-inf	0	0	-inf	0	0	-inf	0	0	-inf	0	0	-inf	0	0	-inf	0	0	-inf	0	0	-inf	0	0	-inf	0	0	-inf	0	0	-inf	0	0	-inf	0	0	-inf	0	0	-inf	0	0	-inf	0	0	-inf	0	0	-inf	0	0	-inf	0	0	-inf	0	0	-inf	0	0	-inf	0	0	-inf	0	0	-inf	0	0	-inf	0	0	-inf	0	0	-inf	0	0	-inf	0	0	-inf	0	0	-inf	0	0	-inf	0	0	-inf	0	0	-inf	0	0	-inf	0	0	-inf	0	0	-inf	0	0	-inf	0	0	-inf	0	0	-inf	0	0	-inf	0	0	-inf	0	0	-inf	0	0	-inf	0	0	-inf	0	0	-inf	0	0	-inf	0	0	-inf	0	0	-inf	0	0	-inf	0	0	-inf	0	0	-inf	0	0	-inf	0	0	-inf	0	0	-inf	0	0	-inf	0	0	-inf	0	0	-inf	0	0	-inf	0	0	-inf	0	0	-inf	0	0	-inf	genus	Diplocloster
2850323	0	0	-inf	0	0	-inf	0	0	-inf	0	0	-inf	0	0	-inf	0	0	-inf	0	0	-inf	0	0	-inf	0	0	-inf	0	0	-inf	0	0	-inf	0	0	-inf	0	0	-inf	0	0	-inf	0	0	-inf	0	0	-inf	0	0	-inf	0	0	-inf	0	0	-inf	0	0	-inf	0	0	-inf	0	0	-inf	0	0	-inf	0	0	-inf	0	0	-inf	0	0	-inf	9	9	55.44444444444444	11	11	55.72727272727273	0	0	-inf	0	0	-inf	0	0	-inf	0	0	-inf	0	0	-inf	0	0	-inf	0	0	-inf	0	0	-inf	0	0	-inf	0	0	-inf	0	0	-inf	0	0	-inf	0	0	-inf	0	0	-inf	0	0	-inf	0	0	-inf	0	0	-inf	0	0	-inf	0	0	-inf	0	0	-inf	0	0	-inf	0	0	-inf	0	0	-inf	0	0	-inf	0	0	-inf	0	0	-inf	0	0	-inf	0	0	-inf	0	0	-inf	0	0	-inf	0	0	-inf	17	17	57.35294117647059	0	0	-inf	0	0	-inf	0	0	-inf	0	0	-inf	0	0	-inf	0	0	-inf	0	0	-inf	0	0	-inf	0	0	-inf	0	0	-inf	0	0	-inf	0	0	-inf	0	0	-inf	0	0	-inf	0	0	-inf	0	0	-inf	0	0	-inf	0	0	-inf	0	0	-inf	0	0	-inf	0	0	-inf	0	0	-inf	0	0	-inf	0	0	-inf	0	0	-inf	0	0	-inf	0	0	-inf	0	0	-inf	0	0	-inf	0	0	-inf	0	0	-inf	0	0	-inf	0	0	-inf	0	0	-inf	0	0	-inf	0	0	-inf	0	0	-inf	0	0	-inf	0	0	-inf	0	0	-inf	0	0	-inf	0	0	-inf	0	0	-inf	0	0	-inf	0	0	-inf	0	0	-inf	0	0	-inf	0	0	-inf	0	0	-inf	0	0	-inf	0	0	-inf	0	0	-inf	0	0	-inf	0	0	-inf	0	0	-inf	0	0	-inf	0	0	-inf	0	0	-inf	0	0	-inf	0	0	-inf	0	0	-inf	0	0	-inf	0	0	-inf	0	0	-inf	0	0	-inf	0	0	-inf	0	0	-inf	0	0	-inf	0	0	-inf	0	0	-inf	0	0	-inf	0	0	-inf	0	0	-inf	0	0	-inf	0	0	-inf	0	0	-inf	0	0	-inf	0	0	-inf	0	0	-inf	0	0	-inf	0	0	-inf	0	0	-inf	0	0	-inf	0	0	-inf	0	0	-inf	0	0	-inf	0	0	-inf	0	0	-inf	0	0	-inf	0	0	-inf	0	0	-inf	0	0	-inf	0	0	-inf	0	0	-inf	0	0	-inf	0	0	-inf	0	0	-inf	0	0	-inf	0	0	-inf	0	0	-inf	0	0	-inf	0	0	-inf	0	0	-inf	0	0	-inf	0	0	-inf	0	0	-inf	0	0	-inf	0	0	-inf	0	0	-inf	0	0	-inf	species	Diplocloster agilis
2944152	220	0	101.73896132730268	46	0	89.54386515608563	27	0	94.6689616049165	1525	0	113.10368138183053	67	0	113.15523355396148	25044	0	110.68600857481863	828	0	113.2385781472879	9854	0	109.93910247846871	473864	0	112.9022715970597	22	0	100.56910506518084	56	0	86.98973260330577	9	0	92.32459082208923	225	0	100.67152390783774	43	0	103.95525773498832	1249	0	106.83459258943054	19	0	70.23777654196243	122	0	65.23335491383857	381	0	111.6858485275235	186	0	104.71196460762795	1237	0	114.51850853020079	72	0	85.53747002978132	64	0	52.578125	2332	0	110.32767817474841	399	0	113.23933068860475	150	0	110.80858017044855	114	0	103.82185044651577	103	0	82.1269850209263	512	0	99.51540931507677	58	0	102.32317764236576	73	0	107.14999227675868	3386	0	107.28052190399389	52	0	86.95380453410839	13	0	68.85213814107804	5389	0	112.28681408211398	440	0	79.07550276426602	241	0	95.29732471942802	100	0	102.13653185850316	21688	0	115.98538836891179	842	0	104.99070812127412	143	0	101.75161371266422	36	0	104.60445001502572	119	0	99.10843229421815	6437	0	112.82855118378738	31952	0	109.75851210241207	96	0	84.94370733407985	11	0	114.30912314625584	0	0	-inf	0	0	-inf	28	0	93.14017798941431	546	0	103.39730654534787	27	0	96.65458356406212	121	0	99.31245414789697	29	0	98.18012743319044	65	0	95.08379936703088	513	0	100.8130435604269	694	0	104.13513614173596	10	0	82.0	122	0	99.70640133073404	1383	0	100.67844869073654	75448	0	112.22778425944057	1895	0	102.58786485709447	36	0	95.4741081160355	1528	0	108.51860405142922	10604	0	109.22837814021304	233	0	109.60891926133377	27	0	99.74127812001394	395	0	104.98127420194358	23	0	98.42395078203865	38	0	115.58687210167705	966	0	107.89974457369023	21	0	91.69715038504	84	0	87.5341636225493	20	0	80.84809435675136	0	0	-inf	90	0	104.67595372923837	0	0	-inf	0	0	-inf	0	0	-inf	276	0	103.09218109465016	237	0	109.48701857973478	322	0	98.12337409561619	139	0	102.44773262414108	187	0	88.07003481015614	0	0	-inf	22	0	71.36392550919483	0	0	-inf	0	0	-inf	31	0	109.51386546671091	18	0	94.15402367426664	38	0	91.82802002657809	126	0	99.93518145787297	489	0	91.56485258117372	0	0	-inf	441	0	100.2027463263966	2651	0	103.46465832105392	1303	0	111.45576579721899	570	0	113.9735114888622	28	0	108.85714285714286	104	0	84.77367098537036	78555	0	109.42397456202761	98732	0	113.45928786244761	2422	0	112.84509354758895	541	0	93.00617110161834	1456	0	109.59446939174602	1819	0	87.40744432355015	362	0	97.44134961559061	25	0	98.76972608735971	1165	0	105.20696684274009	30451	0	112.41202636516904	494	0	103.97011879799189	74	0	104.40771214311124	2296	0	114.19065772588293	213	0	84.12904884693891	120	0	98.56778928572464	27	0	82.26415514693923	110	0	101.76229295058758	3392	0	101.79284545646432	21467	0	112.80231152366245	79	0	99.40419925657618	728	0	110.32354056244259	281	0	110.54932595620927	793	0	102.5854420477252	3242	0	89.1151737178445	1437	0	100.15836219974528	548	0	109.66017450004362	1721	0	83.467319287959	815	0	90.34774712487477	1878	0	103.63247205527104	265	0	106.36239824874247	22	0	88.7268643261009	2389	0	104.60906191523287	1394	0	102.74698161635426	627	0	109.66869862058577	77	0	95.79027068617488	329	0	106.80216748800378	3754	0	87.06354321270956	204	0	91.49142153582685	1577	0	92.97747766270952	464	0	96.0759882594485	0	0	-inf	24009	0	115.47723994009829	56	0	86.73872987715055	43	0	93.929135075946	543	0	107.06252947449792	99	0	106.06061440827153	48961	0	109.58148572195006	174	0	97.0287836213146	0	0	-inf	377	0	112.05216432217378	41	0	101.46001676604699	77	0	119.68425275429641	588	0	108.27477033455172	2440	0	111.15734538551206	575	0	104.66228353862704	584	0	105.2199241443099	74	0	103.96168784688034	2447	0	111.82942079961943	71	0	112.3192289134122	94	0	102.1691786525257	0	0	-inf	254	0	106.10994778960415	49	0	99.23799017345637	916	0	109.31411639674518	815	0	109.6016469793162	412	0	92.32480535825125	881	0	114.67034641710161	121	0	95.36751829480917	31	0	82.34647108564751	27	0	103.37626233412382	1068	0	107.59875380477857	genus	Wujia
2763670	220	220	101.73896132730268	46	46	89.54386515608563	27	27	94.6689616049165	1525	1525	113.10368138183053	67	67	113.15523355396148	25044	25044	110.68600857481863	828	828	113.2385781472879	9854	9854	109.93910247846871	473864	473864	112.9022715970597	22	22	100.56910506518084	56	56	86.98973260330577	9	9	92.32459082208923	225	225	100.67152390783774	43	43	103.95525773498832	1249	1249	106.83459258943054	19	19	70.23777654196243	122	122	65.23335491383857	381	381	111.6858485275235	186	186	104.71196460762795	1237	1237	114.51850853020079	72	72	85.53747002978132	64	64	52.578125	2332	2332	110.32767817474841	399	399	113.23933068860475	150	150	110.80858017044855	114	114	103.82185044651577	103	103	82.1269850209263	512	512	99.51540931507677	58	58	102.32317764236576	73	73	107.14999227675868	3386	3386	107.28052190399389	52	52	86.95380453410839	13	13	68.85213814107804	5389	5389	112.28681408211398	440	440	79.07550276426602	241	241	95.29732471942802	100	100	102.13653185850316	21688	21688	115.98538836891179	842	842	104.99070812127412	143	143	101.75161371266422	36	36	104.60445001502572	119	119	99.10843229421815	6437	6437	112.82855118378738	31952	31952	109.75851210241207	96	96	84.94370733407985	11	11	114.30912314625584	0	0	-inf	0	0	-inf	28	28	93.14017798941431	546	546	103.39730654534787	27	27	96.65458356406212	121	121	99.31245414789697	29	29	98.18012743319044	65	65	95.08379936703088	513	513	100.8130435604269	694	694	104.13513614173596	10	10	82.0	122	122	99.70640133073404	1383	1383	100.67844869073654	75448	75448	112.22778425944057	1895	1895	102.58786485709447	36	36	95.4741081160355	1528	1528	108.51860405142922	10604	10604	109.22837814021304	233	233	109.60891926133377	27	27	99.74127812001394	395	395	104.98127420194358	23	23	98.42395078203865	38	38	115.58687210167705	966	966	107.89974457369023	21	21	91.69715038504	84	84	87.5341636225493	20	20	80.84809435675136	0	0	-inf	90	90	104.67595372923837	0	0	-inf	0	0	-inf	0	0	-inf	276	276	103.09218109465016	237	237	109.48701857973478	322	322	98.12337409561619	139	139	102.44773262414108	187	187	88.07003481015614	0	0	-inf	22	22	71.36392550919483	0	0	-inf	0	0	-inf	31	31	109.51386546671091	18	18	94.15402367426664	38	38	91.82802002657809	126	126	99.93518145787297	489	489	91.56485258117372	0	0	-inf	441	441	100.2027463263966	2651	2651	103.46465832105392	1303	1303	111.45576579721899	570	570	113.9735114888622	28	28	108.85714285714286	104	104	84.77367098537036	78555	78555	109.42397456202761	98732	98732	113.45928786244761	2422	2422	112.84509354758895	541	541	93.00617110161834	1456	1456	109.59446939174602	1819	1819	87.40744432355015	362	362	97.44134961559061	25	25	98.76972608735971	1165	1165	105.20696684274009	30451	30451	112.41202636516904	494	494	103.97011879799189	74	74	104.40771214311124	2296	2296	114.19065772588293	213	213	84.12904884693891	120	120	98.56778928572464	27	27	82.26415514693923	110	110	101.76229295058758	3392	3392	101.79284545646432	21467	21467	112.80231152366245	79	79	99.40419925657618	728	728	110.32354056244259	281	281	110.54932595620927	793	793	102.5854420477252	3242	3242	89.1151737178445	1437	1437	100.15836219974528	548	548	109.66017450004362	1721	1721	83.467319287959	815	815	90.34774712487477	1878	1878	103.63247205527104	265	265	106.36239824874247	22	22	88.7268643261009	2389	2389	104.60906191523287	1394	1394	102.74698161635426	627	627	109.66869862058577	77	77	95.79027068617488	329	329	106.80216748800378	3754	3754	87.06354321270956	204	204	91.49142153582685	1577	1577	92.97747766270952	464	464	96.0759882594485	0	0	-inf	24009	24009	115.47723994009829	56	56	86.73872987715055	43	43	93.929135075946	543	543	107.06252947449792	99	99	106.06061440827153	48961	48961	109.58148572195006	174	174	97.0287836213146	0	0	-inf	377	377	112.05216432217378	41	41	101.46001676604699	77	77	119.68425275429641	588	588	108.27477033455172	2440	2440	111.15734538551206	575	575	104.66228353862704	584	584	105.2199241443099	74	74	103.96168784688034	2447	2447	111.82942079961943	71	71	112.3192289134122	94	94	102.1691786525257	0	0	-inf	254	254	106.10994778960415	49	49	99.23799017345637	916	916	109.31411639674518	815	815	109.6016469793162	412	412	92.32480535825125	881	881	114.67034641710161	121	121	95.36751829480917	31	31	82.34647108564751	27	27	103.37626233412382	1068	1068	107.59875380477857	species	Wujia chipingensis
2944193	318	0	93.68635666962132	20467	0	100.86369412270803	444	0	86.72311907220494	1961	0	93.22813321907185	258	0	88.94487195862693	6693	0	91.01337389190937	282	0	88.59714883519926	127384	0	98.23311815360933	135209	0	97.82172444443852	210	0	97.35047469565603	75	0	94.46450148337077	91	0	97.95484146095416	340	0	96.47425061616528	56	0	84.15599678815497	2641	0	97.33475532867567	334	0	91.52117818322569	860	0	97.55306153735403	459	0	93.97505489735417	353	0	109.39580863551329	1877	0	122.40561196744197	587	0	79.46768409047327	82	0	68.54999188962499	3733	0	123.54396729614723	527	0	119.8401654006721	242	0	120.64305039606359	2315	0	97.66431154436744	1059	0	80.33480727830751	2479	0	92.86369599947233	33	0	92.63775200057022	477	0	92.1607124131638	623	0	94.90644006040216	68	0	81.78555867290338	98	0	86.83248519389453	38221	0	99.12896910265752	3013	0	103.11053961537108	714	0	94.40936271599621	33	0	84.53710232200328	7170	0	99.49104850719772	1829	0	104.27272726964833	403	0	100.28862789259844	601	0	98.04752778645647	358	0	94.1961810606387	2329	0	96.82185459269414	2350	0	97.29527989266178	1114	0	100.89446742017856	24	0	100.42492726242081	32	0	67.54778293688987	12	0	78.01043139019845	1400	0	98.50928560697798	1025	0	94.3392232963446	208	0	96.1498913506506	919	0	93.17582384814148	288	0	90.30344582332806	524	0	92.59410914299718	231	0	101.96406387429636	863	0	94.05209526408267	128	0	96.5856563998014	1751	0	95.29654043193689	4577	0	91.03541067443876	11168	0	98.37368603646179	103	0	87.25283548175477	23	0	98.02960380417264	482	0	91.16930676862407	1581	0	87.12921777904982	456	0	88.64223617457033	88	0	72.37588732720336	742	0	92.18785334475396	33	0	76.87399031198778	64	0	98.75265991532015	14401	0	87.44375018384943	781	0	81.29077713997872	9232	0	85.36381373296352	398	0	103.14540627634909	0	0	-inf	525	0	102.26999446281127	0	0	-inf	88	0	93.6975664933263	18	0	87.86956851375476	11696	0	97.58284909525183	749	0	93.65677912632133	516	0	93.09384001304048	681	0	86.46997113361553	375	0	102.03887654759967	0	0	-inf	85	0	97.75372992885447	0	0	-inf	20	0	82.33897264601545	39	0	93.45051154176284	207	0	100.93062222598077	575	0	90.5757074305492	137	0	91.49899291338693	8029	0	94.56286634505102	11	0	114.04004244356454	393	0	87.7343234347846	6727	0	99.72919652599796	1433	0	97.72885155907173	1922	0	96.052808079877	43	0	78.91297206899175	2228	0	81.7163047297032	7464	0	93.71348424402964	63964	0	98.81019033617244	2498	0	96.64213015855668	6558	0	91.00756639595598	55548	0	106.63862092746886	41016	0	98.60824069720509	34202	0	99.3602059864461	66	0	87.29620030673608	1790	0	98.23815929888151	74860	0	94.1788786714453	179	0	83.81708891876573	53	0	95.43615933299421	1448	0	80.34039863196566	193	0	76.93709388603206	99	0	98.26210527485055	284	0	85.40191841530515	551	0	91.86041234716016	19419	0	97.93494342402083	116456	0	98.50424690362263	368	0	94.37259436526259	826	0	95.23555580085171	508	0	98.90583649678287	163	0	87.598007469182	10455	0	89.22836258108266	26388	0	79.958801023194	245	0	93.32111635501671	7498	0	102.0730376805292	20513	0	88.63826102349186	1471	0	97.81795481677214	41	0	93.63760372324536	113	0	91.12693010649753	112449	0	95.24402358398224	4309	0	91.2410936346202	216	0	92.95650488925112	383	0	93.1792135197572	3508	0	99.94333645039345	4308	0	99.75016306723487	349	0	99.66560130590122	2391	0	89.52984062462068	2232	0	91.09142024764006	36	0	87.36227847631153	2312	0	95.46980937462791	397	0	100.50511633144967	41	0	81.0790251076689	1302	0	85.57122390898559	289	0	80.90727721746394	6037	0	99.52216564780448	6964	0	95.69022475091026	48	0	100.65884795088567	390	0	99.09489079113746	643	0	90.02494728241467	532	0	94.00402321005862	819	0	88.62478862020943	840	0	91.7733790303392	1932	0	88.99751031218452	31419	0	85.1206160684087	242	0	91.37100522149427	1020	0	96.61974172339012	781	0	100.48181360020367	56	0	81.43064236147805	8	0	93.31204396363408	3086	0	76.88753793211878	185	0	96.25994467899847	345	0	83.87687980718785	19143	0	96.47902106865136	6349	0	93.21887791079982	501	0	113.51248534198928	28504	0	96.68235953715339	167	0	86.6151731826389	1202	0	89.25172147458682	4161	0	102.01333991972956	genus	Simiaoa
2763672	318	318	93.68635666962132	20467	20467	100.86369412270803	444	444	86.72311907220494	1961	1961	93.22813321907185	258	258	88.94487195862693	6693	6693	91.01337389190937	282	282	88.59714883519926	127384	127384	98.23311815360933	135209	135209	97.82172444443852	210	210	97.35047469565603	75	75	94.46450148337077	91	91	97.95484146095416	340	340	96.47425061616528	56	56	84.15599678815497	2641	2641	97.33475532867567	334	334	91.52117818322569	860	860	97.55306153735403	459	459	93.97505489735417	353	353	109.39580863551329	1877	1877	122.40561196744197	587	587	79.46768409047327	82	82	68.54999188962499	3733	3733	123.54396729614723	527	527	119.8401654006721	242	242	120.64305039606359	2315	2315	97.66431154436744	1059	1059	80.33480727830751	2479	2479	92.86369599947233	33	33	92.63775200057022	477	477	92.1607124131638	623	623	94.90644006040216	68	68	81.78555867290338	98	98	86.83248519389453	38221	38221	99.12896910265752	3013	3013	103.11053961537108	714	714	94.40936271599621	33	33	84.53710232200328	7170	7170	99.49104850719772	1829	1829	104.27272726964833	403	403	100.28862789259844	601	601	98.04752778645647	358	358	94.1961810606387	2329	2329	96.82185459269414	2350	2350	97.29527989266178	1114	1114	100.89446742017856	24	24	100.42492726242081	32	32	67.54778293688987	12	12	78.01043139019845	1400	1400	98.50928560697798	1025	1025	94.3392232963446	208	208	96.1498913506506	919	919	93.17582384814148	288	288	90.30344582332806	524	524	92.59410914299718	231	231	101.96406387429636	863	863	94.05209526408267	128	128	96.5856563998014	1751	1751	95.29654043193689	4577	4577	91.03541067443876	11168	11168	98.37368603646179	103	103	87.25283548175477	23	23	98.02960380417264	482	482	91.16930676862407	1581	1581	87.12921777904982	456	456	88.64223617457033	88	88	72.37588732720336	742	742	92.18785334475396	33	33	76.87399031198778	64	64	98.75265991532015	14401	14401	87.44375018384943	781	781	81.29077713997872	9232	9232	85.36381373296352	398	398	103.14540627634909	0	0	-inf	525	525	102.26999446281127	0	0	-inf	88	88	93.6975664933263	18	18	87.86956851375476	11696	11696	97.58284909525183	749	749	93.65677912632133	516	516	93.09384001304048	681	681	86.46997113361553	375	375	102.03887654759967	0	0	-inf	85	85	97.75372992885447	0	0	-inf	20	20	82.33897264601545	39	39	93.45051154176284	207	207	100.93062222598077	575	575	90.5757074305492	137	137	91.49899291338693	8029	8029	94.56286634505102	11	11	114.04004244356454	393	393	87.7343234347846	6727	6727	99.72919652599796	1433	1433	97.72885155907173	1922	1922	96.052808079877	43	43	78.91297206899175	2228	2228	81.7163047297032	7464	7464	93.71348424402964	63964	63964	98.81019033617244	2498	2498	96.64213015855668	6558	6558	91.00756639595598	55548	55548	106.63862092746886	41016	41016	98.60824069720509	34202	34202	99.3602059864461	66	66	87.29620030673608	1790	1790	98.23815929888151	74860	74860	94.1788786714453	179	179	83.81708891876573	53	53	95.43615933299421	1448	1448	80.34039863196566	193	193	76.93709388603206	99	99	98.26210527485055	284	284	85.40191841530515	551	551	91.86041234716016	19419	19419	97.93494342402083	116456	116456	98.50424690362263	368	368	94.37259436526259	826	826	95.23555580085171	508	508	98.90583649678287	163	163	87.598007469182	10455	10455	89.22836258108266	26388	26388	79.958801023194	245	245	93.32111635501671	7498	7498	102.0730376805292	20513	20513	88.63826102349186	1471	1471	97.81795481677214	41	41	93.63760372324536	113	113	91.12693010649753	112449	112449	95.24402358398224	4309	4309	91.2410936346202	216	216	92.95650488925112	383	383	93.1792135197572	3508	3508	99.94333645039345	4308	4308	99.75016306723487	349	349	99.66560130590122	2391	2391	89.52984062462068	2232	2232	91.09142024764006	36	36	87.36227847631153	2312	2312	95.46980937462791	397	397	100.50511633144967	41	41	81.0790251076689	1302	1302	85.57122390898559	289	289	80.90727721746394	6037	6037	99.52216564780448	6964	6964	95.69022475091026	48	48	100.65884795088567	390	390	99.09489079113746	643	643	90.02494728241467	532	532	94.00402321005862	819	819	88.62478862020943	840	840	91.7733790303392	1932	1932	88.99751031218452	31419	31419	85.1206160684087	242	242	91.37100522149427	1020	1020	96.61974172339012	781	781	100.48181360020367	56	56	81.43064236147805	8	8	93.31204396363408	3086	3086	76.88753793211878	185	185	96.25994467899847	345	345	83.87687980718785	19143	19143	96.47902106865136	6349	6349	93.21887791079982	501	501	113.51248534198928	28504	28504	96.68235953715339	167	167	86.6151731826389	1202	1202	89.25172147458682	4161	4161	102.01333991972956	species	Simiaoa sunii
2944195	57	0	123.49831700015467	47	0	112.00857147810864	57	0	95.27105827283037	322	0	65.90025404259603	159	0	68.456193038569	62	0	99.52156468554689	54	0	86.20601237756603	147	0	98.49371308974634	1701	0	95.2689373347659	44	0	118.70487997222511	25	0	106.82772868764945	12	0	109.3441766791435	37	0	98.48552084096039	33	0	81.53343985390927	625	0	112.75517562555257	338	0	120.28709531463596	748	0	124.188896949292	173	0	113.63285814585011	131	0	123.25118581785497	1449	0	90.15514364616692	300	0	96.56464875985273	29	0	49.206896551724135	2048	0	105.63562662760353	642	0	102.392351225541	570	0	99.59212857159045	726	0	107.46505571696683	159	0	84.69913531355844	153	0	90.11309435582017	0	0	-inf	16	0	119.27287521721819	2310	0	121.15675856797426	0	0	-inf	154	0	111.26519093481778	86	0	102.07697020266878	11775	0	113.31088287667328	691	0	114.55215757334045	0	0	-inf	348	0	92.2839295681536	284	0	100.62792633598191	97	0	80.85701088414778	1065	0	125.7042619757955	0	0	-inf	55	0	92.93302057445861	44	0	78.6496369193212	15	0	125.21660206621294	0	0	-inf	66	0	55.53339503349395	10	0	100.45126340072734	177	0	83.45518995381752	205	0	95.09988904182075	26	0	73.27242188335732	305	0	95.63702877203735	15	0	111.72584246276149	41	0	104.67040335098932	15	0	100.3034137413063	53	0	95.56727041771889	28	0	102.39942012344943	29	0	105.06311014110956	467	0	97.14419997120451	263	0	86.92380985164736	10	0	85.30108682813093	9	0	82.44488125159357	21	0	94.47384676859221	49	0	100.00207548420937	145	0	84.19459440936694	27	0	115.53050285766288	55	0	74.27910761628493	17	0	58.833259318719165	28	0	91.36176694324634	126	0	81.39902535077437	9	0	128.6677147914216	414	0	90.2152006427822	132	0	90.58703797207546	0	0	-inf	40	0	118.66369353354062	0	0	-inf	0	0	-inf	0	0	-inf	326	0	110.21668029099237	13	0	95.65163887749358	207	0	86.75304460126495	117	0	106.23970740956189	3593	0	127.8166807133369	0	0	-inf	475	0	122.79881978113471	0	0	-inf	15	0	125.38849627417056	0	0	-inf	0	0	-inf	37	0	98.17305860894925	49	0	90.9058496544886	492	0	113.27739123494204	0	0	-inf	74	0	101.91804120564481	192	0	114.66238203950829	24	0	96.33846676666329	142	0	114.57607140040928	0	0	-inf	104	0	96.49538402594676	139	0	81.79694473778616	116	0	101.98234539162526	34	0	101.56088170227513	194	0	105.18959839982604	266	0	110.2499842460289	595	0	91.99754442762834	313	0	82.1117706293345	7	0	84.17313407510946	522	0	66.71760679284438	81	0	81.42102963772528	12	0	60.166666666666664	21	0	100.65578668217034	21	0	86.7457244178493	47	0	86.31733945525177	27	0	94.06846706754052	140	0	84.0790500461881	37	0	73.91287798405261	333	0	102.8707340537084	919	0	122.66659499738951	10	0	102.30587088315822	397	0	122.98385392783533	30	0	74.1805363263122	8	0	79.98283970548073	210	0	93.57299778600728	101	0	87.23938736626864	44	0	117.41962548204228	328	0	111.41503278948363	2289	0	127.50979855785151	30	0	102.78672184069335	19	0	137.7209703053294	16	0	99.71024315311661	496	0	108.3688244055105	218	0	101.32551731121968	13	0	109.63885910388315	78	0	94.91470421682077	314	0	89.23089263575766	472	0	91.62117080134945	52	0	112.00199076299275	711	0	109.42246647324087	482	0	104.8758074269728	0	0	-inf	388	0	68.38979186232574	92	0	95.981100114144	0	0	-inf	225	0	106.58594397608324	0	0	-inf	137	0	95.9439628323468	59	0	91.37068366501133	14	0	119.62356362858954	199	0	95.75733872375449	214	0	109.1755718478371	16	0	81.00221224292613	21	0	106.4196218321328	233	0	109.96767346294617	132	0	99.44520607229738	90	0	106.49382232228655	13	0	95.31291773357978	69	0	91.6252045341597	72	0	106.3142109789266	6	0	72.71883342791588	0	0	-inf	132	0	89.17374799912089	31	0	70.43374606997615	20	0	88.1164270787642	482	0	111.19069675348005	135	0	89.16512055877084	354	0	94.15436356579166	80	0	91.50942889862145	62	0	109.21029737070126	30	0	86.94841640421583	198	0	122.69542316665772	genus	Qiania
2763669	57	57	123.49831700015467	47	47	112.00857147810864	57	57	95.27105827283037	322	322	65.90025404259603	159	159	68.456193038569	62	62	99.52156468554689	54	54	86.20601237756603	147	147	98.49371308974634	1701	1701	95.2689373347659	44	44	118.70487997222511	25	25	106.82772868764945	12	12	109.3441766791435	37	37	98.48552084096039	33	33	81.53343985390927	625	625	112.75517562555257	338	338	120.28709531463596	748	748	124.188896949292	173	173	113.63285814585011	131	131	123.25118581785497	1449	1449	90.15514364616692	300	300	96.56464875985273	29	29	49.206896551724135	2048	2048	105.63562662760353	642	642	102.392351225541	570	570	99.59212857159045	726	726	107.46505571696683	159	159	84.69913531355844	153	153	90.11309435582017	0	0	-inf	16	16	119.27287521721819	2310	2310	121.15675856797426	0	0	-inf	154	154	111.26519093481778	86	86	102.07697020266878	11775	11775	113.31088287667328	691	691	114.55215757334045	0	0	-inf	348	348	92.2839295681536	284	284	100.62792633598191	97	97	80.85701088414778	1065	1065	125.7042619757955	0	0	-inf	55	55	92.93302057445861	44	44	78.6496369193212	15	15	125.21660206621294	0	0	-inf	66	66	55.53339503349395	10	10	100.45126340072734	177	177	83.45518995381752	205	205	95.09988904182075	26	26	73.27242188335732	305	305	95.63702877203735	15	15	111.72584246276149	41	41	104.67040335098932	15	15	100.3034137413063	53	53	95.56727041771889	28	28	102.39942012344943	29	29	105.06311014110956	467	467	97.14419997120451	263	263	86.92380985164736	10	10	85.30108682813093	9	9	82.44488125159357	21	21	94.47384676859221	49	49	100.00207548420937	145	145	84.19459440936694	27	27	115.53050285766288	55	55	74.27910761628493	17	17	58.833259318719165	28	28	91.36176694324634	126	126	81.39902535077437	9	9	128.6677147914216	414	414	90.2152006427822	132	132	90.58703797207546	0	0	-inf	40	40	118.66369353354062	0	0	-inf	0	0	-inf	0	0	-inf	326	326	110.21668029099237	13	13	95.65163887749358	207	207	86.75304460126495	117	117	106.23970740956189	3593	3593	127.8166807133369	0	0	-inf	475	475	122.79881978113471	0	0	-inf	15	15	125.38849627417056	0	0	-inf	0	0	-inf	37	37	98.17305860894925	49	49	90.9058496544886	492	492	113.27739123494204	0	0	-inf	74	74	101.91804120564481	192	192	114.66238203950829	24	24	96.33846676666329	142	142	114.57607140040928	0	0	-inf	104	104	96.49538402594676	139	139	81.79694473778616	116	116	101.98234539162526	34	34	101.56088170227513	194	194	105.18959839982604	266	266	110.2499842460289	595	595	91.99754442762834	313	313	82.1117706293345	7	7	84.17313407510946	522	522	66.71760679284438	81	81	81.42102963772528	12	12	60.166666666666664	21	21	100.65578668217034	21	21	86.7457244178493	47	47	86.31733945525177	27	27	94.06846706754052	140	140	84.0790500461881	37	37	73.91287798405261	333	333	102.8707340537084	919	919	122.66659499738951	10	10	102.30587088315822	397	397	122.98385392783533	30	30	74.1805363263122	8	8	79.98283970548073	210	210	93.57299778600728	101	101	87.23938736626864	44	44	117.41962548204228	328	328	111.41503278948363	2289	2289	127.50979855785151	30	30	102.78672184069335	19	19	137.7209703053294	16	16	99.71024315311661	496	496	108.3688244055105	218	218	101.32551731121968	13	13	109.63885910388315	78	78	94.91470421682077	314	314	89.23089263575766	472	472	91.62117080134945	52	52	112.00199076299275	711	711	109.42246647324087	482	482	104.8758074269728	0	0	-inf	388	388	68.38979186232574	92	92	95.981100114144	0	0	-inf	225	225	106.58594397608324	0	0	-inf	137	137	95.9439628323468	59	59	91.37068366501133	14	14	119.62356362858954	199	199	95.75733872375449	214	214	109.1755718478371	16	16	81.00221224292613	21	21	106.4196218321328	233	233	109.96767346294617	132	132	99.44520607229738	90	90	106.49382232228655	13	13	95.31291773357978	69	69	91.6252045341597	72	72	106.3142109789266	6	6	72.71883342791588	0	0	-inf	132	132	89.17374799912089	31	31	70.43374606997615	20	20	88.1164270787642	482	482	111.19069675348005	135	135	89.16512055877084	354	354	94.15436356579166	80	80	91.50942889862145	62	62	109.21029737070126	30	30	86.94841640421583	198	198	122.69542316665772	species	Qiania dongpingensis
2944198	195	0	123.41747975643426	95	0	108.29113484590064	163	0	93.24331125500194	237	0	94.19930159076647	116	0	95.01712058948173	771	0	121.91592180384312	51	0	108.62359387721126	3062	0	123.93558368430378	8581	0	118.87139528527135	25	0	112.12731597008136	40	0	105.07858865057449	32	0	119.78351898961088	32	0	77.96495463176049	146	0	110.85481654505686	248	0	94.47174441589235	40	0	64.51805922097923	206	0	70.60956780092644	97	0	93.83063949881645	615	0	129.2753299340358	9284	0	133.85656011932247	1114	0	110.0111876339487	8	0	70.5	18195	0	130.71698483928262	14698	0	131.01492434548658	10018	0	132.71863700936635	8019	0	132.3519223318107	1666	0	98.31615563840138	4394	0	123.87109731617277	6	0	104.53409859463756	12	0	125.47878084949582	1245	0	108.24113387997134	9	0	103.22222222222223	28	0	84.50366963406655	366	0	119.00972181539261	1972	0	113.3795976741301	2435	0	118.02425209160486	8	0	136.5	857	0	105.10860415615778	1384	0	115.45294509653624	517	0	105.72322479681738	749	0	114.96689728054507	37	0	108.14775477859187	331	0	112.95733480065635	142	0	86.56753678048264	88	0	115.8955536732046	14	0	105.59633732484909	67	0	69.18128755903864	6	0	101.85224833337092	441	0	120.64928316919327	2903	0	124.78333095466253	228	0	117.71570722969938	357	0	101.80178756805557	1041	0	125.24169900094672	457	0	126.01855792505991	142	0	114.10226177017203	244	0	116.25891436690075	102	0	131.5393294156421	296	0	124.76603955055715	1060	0	104.40284191046814	1988	0	104.80765053749033	37	0	109.53251992875671	23	0	99.67875507789437	51	0	95.74770418856465	108	0	96.39394216459175	308	0	101.79692367411583	152	0	97.99883467782337	218	0	112.43543436484457	13	0	127.07692307692308	13	0	81.55036611340203	428	0	106.4452039018745	58	0	119.68083767920892	7926	0	126.81156591951462	2534	0	125.58114458331913	34	0	120.10410780597343	51	0	120.79824985802077	0	0	-inf	6	0	105.54652515658867	44	0	111.14169375620538	2063	0	122.66012554834731	87	0	112.49398513686073	5390	0	129.25449274917344	450	0	122.29555430889182	54453	0	130.40359684193064	0	0	-inf	54102	0	128.84393497249323	22	0	122.9330301810775	77	0	118.96541305162297	10	0	118.7	13	0	120.2374205055709	46	0	102.59481193404706	118	0	112.88695175307171	1327	0	123.30579960439248	26	0	111.86305649457638	283	0	99.00150184498666	1984	0	103.24414937519303	390	0	110.599777317637	881	0	117.23807698114342	75	0	115.74018280758018	759	0	120.6003233251708	1309	0	124.22346792162287	628	0	130.0292159086761	270	0	119.76781015740205	389	0	79.59987196741845	552	0	117.46455846581031	1537	0	113.92939064142638	456	0	119.60007069216358	257	0	124.5565955168933	291	0	98.70720759955178	695	0	109.77220277349973	21	0	116.54559571054827	31	0	112.80843491336829	154	0	111.47046835863691	138	0	113.27338271539679	45	0	101.69199687495191	5086	0	129.95069151412136	337	0	126.17526200329871	695	0	108.67795113756435	927	0	109.72109392882157	25	0	115.02802951515048	1305	0	106.19213837272628	107	0	114.03007008078848	18	0	117.94169256525441	1533	0	112.99499439822193	659	0	112.3336465997782	103	0	122.46997629985208	404	0	98.1704498161571	5328	0	121.06276839427049	160	0	97.82624839487158	45	0	119.46396220515429	85	0	116.88008221771051	1480	0	112.38886687720226	827	0	96.88484779467949	25	0	107.46412743890197	509	0	117.3281545518551	460	0	100.47232646389836	210	0	67.82957530790593	37	0	109.5334830999331	1692	0	123.08809985402989	963	0	121.39999501751724	18	0	130.05555555555554	2403	0	126.45126062188534	99	0	87.68845521987784	0	0	-inf	1350	0	108.74118990599878	19	0	102.80068861902743	337	0	106.28063616821645	120	0	108.4900928730341	0	0	-inf	1054	0	126.39264117982447	513	0	121.33333982595394	134	0	122.75592325686411	169	0	117.66100858091603	718	0	78.12316564020608	144	0	93.57705304846492	124	0	104.53665171909229	22	0	120.21424216868174	153	0	111.87280244151805	917	0	124.9238775485214	32	0	95.5786271512712	0	0	-inf	272	0	112.30768223225516	74	0	107.69920186284234	101	0	106.31311074092572	2614	0	118.44279278747123	461	0	88.26528760025207	4767	0	134.2620761634426	72	0	88.79516873519644	59	0	107.62166126937183	121	0	110.92909539214375	177	0	119.95505376483469	genus	Wansuia
2763667	195	195	123.41747975643426	95	95	108.29113484590064	163	163	93.24331125500194	237	237	94.19930159076647	116	116	95.01712058948173	771	771	121.91592180384312	51	51	108.62359387721126	3062	3062	123.93558368430378	8581	8581	118.87139528527135	25	25	112.12731597008136	40	40	105.07858865057449	32	32	119.78351898961088	32	32	77.96495463176049	146	146	110.85481654505686	248	248	94.47174441589235	40	40	64.51805922097923	206	206	70.60956780092644	97	97	93.83063949881645	615	615	129.2753299340358	9284	9284	133.85656011932247	1114	1114	110.0111876339487	8	8	70.5	18195	18195	130.71698483928262	14698	14698	131.01492434548658	10018	10018	132.71863700936635	8019	8019	132.3519223318107	1666	1666	98.31615563840138	4394	4394	123.87109731617277	6	6	104.53409859463756	12	12	125.47878084949582	1245	1245	108.24113387997134	9	9	103.22222222222223	28	28	84.50366963406655	366	366	119.00972181539261	1972	1972	113.3795976741301	2435	2435	118.02425209160486	8	8	136.5	857	857	105.10860415615778	1384	1384	115.45294509653624	517	517	105.72322479681738	749	749	114.96689728054507	37	37	108.14775477859187	331	331	112.95733480065635	142	142	86.56753678048264	88	88	115.8955536732046	14	14	105.59633732484909	67	67	69.18128755903864	6	6	101.85224833337092	441	441	120.64928316919327	2903	2903	124.78333095466253	228	228	117.71570722969938	357	357	101.80178756805557	1041	1041	125.24169900094672	457	457	126.01855792505991	142	142	114.10226177017203	244	244	116.25891436690075	102	102	131.5393294156421	296	296	124.76603955055715	1060	1060	104.40284191046814	1988	1988	104.80765053749033	37	37	109.53251992875671	23	23	99.67875507789437	51	51	95.74770418856465	108	108	96.39394216459175	308	308	101.79692367411583	152	152	97.99883467782337	218	218	112.43543436484457	13	13	127.07692307692308	13	13	81.55036611340203	428	428	106.4452039018745	58	58	119.68083767920892	7926	7926	126.81156591951462	2534	2534	125.58114458331913	34	34	120.10410780597343	51	51	120.79824985802077	0	0	-inf	6	6	105.54652515658867	44	44	111.14169375620538	2063	2063	122.66012554834731	87	87	112.49398513686073	5390	5390	129.25449274917344	450	450	122.29555430889182	54453	54453	130.40359684193064	0	0	-inf	54102	54102	128.84393497249323	22	22	122.9330301810775	77	77	118.96541305162297	10	10	118.7	13	13	120.2374205055709	46	46	102.59481193404706	118	118	112.88695175307171	1327	1327	123.30579960439248	26	26	111.86305649457638	283	283	99.00150184498666	1984	1984	103.24414937519303	390	390	110.599777317637	881	881	117.23807698114342	75	75	115.74018280758018	759	759	120.6003233251708	1309	1309	124.22346792162287	628	628	130.0292159086761	270	270	119.76781015740205	389	389	79.59987196741845	552	552	117.46455846581031	1537	1537	113.92939064142638	456	456	119.60007069216358	257	257	124.5565955168933	291	291	98.70720759955178	695	695	109.77220277349973	21	21	116.54559571054827	31	31	112.80843491336829	154	154	111.47046835863691	138	138	113.27338271539679	45	45	101.69199687495191	5086	5086	129.95069151412136	337	337	126.17526200329871	695	695	108.67795113756435	927	927	109.72109392882157	25	25	115.02802951515048	1305	1305	106.19213837272628	107	107	114.03007008078848	18	18	117.94169256525441	1533	1533	112.99499439822193	659	659	112.3336465997782	103	103	122.46997629985208	404	404	98.1704498161571	5328	5328	121.06276839427049	160	160	97.82624839487158	45	45	119.46396220515429	85	85	116.88008221771051	1480	1480	112.38886687720226	827	827	96.88484779467949	25	25	107.46412743890197	509	509	117.3281545518551	460	460	100.47232646389836	210	210	67.82957530790593	37	37	109.5334830999331	1692	1692	123.08809985402989	963	963	121.39999501751724	18	18	130.05555555555554	2403	2403	126.45126062188534	99	99	87.68845521987784	0	0	-inf	1350	1350	108.74118990599878	19	19	102.80068861902743	337	337	106.28063616821645	120	120	108.4900928730341	0	0	-inf	1054	1054	126.39264117982447	513	513	121.33333982595394	134	134	122.75592325686411	169	169	117.66100858091603	718	718	78.12316564020608	144	144	93.57705304846492	124	124	104.53665171909229	22	22	120.21424216868174	153	153	111.87280244151805	917	917	124.9238775485214	32	32	95.5786271512712	0	0	-inf	272	272	112.30768223225516	74	74	107.69920186284234	101	101	106.31311074092572	2614	2614	118.44279278747123	461	461	88.26528760025207	4767	4767	134.2620761634426	72	72	88.79516873519644	59	59	107.62166126937183	121	121	110.92909539214375	177	177	119.95505376483469	species	Wansuia hejianensis
2997360	0	0	-inf	0	0	-inf	0	0	-inf	0	0	-inf	0	0	-inf	0	0	-inf	0	0	-inf	0	0	-inf	51	0	53.490196078431374	26	0	55.76923076923077	0	0	-inf	0	0	-inf	0	0	-inf	0	0	-inf	0	0	-inf	0	0	-inf	11	0	63.930565299713365	21	0	63.45972510112058	0	0	-inf	0	0	-inf	0	0	-inf	0	0	-inf	0	0	-inf	0	0	-inf	0	0	-inf	0	0	-inf	14	0	46.222114970156355	15	0	49.97055614150174	0	0	-inf	0	0	-inf	0	0	-inf	0	0	-inf	6	0	42.0	0	0	-inf	10	0	52.2	9	0	55.0	0	0	-inf	27	0	56.2625635055378	21	0	69.34068233012147	0	0	-inf	0	0	-inf	0	0	-inf	0	0	-inf	0	0	-inf	0	0	-inf	0	0	-inf	7	0	51.714285714285715	0	0	-inf	26	0	98.82884126279423	10	0	49.9	0	0	-inf	0	0	-inf	0	0	-inf	0	0	-inf	0	0	-inf	0	0	-inf	0	0	-inf	0	0	-inf	8	0	55.45538255617968	0	0	-inf	0	0	-inf	0	0	-inf	0	0	-inf	7	0	66.28571428571429	0	0	-inf	0	0	-inf	0	0	-inf	0	0	-inf	0	0	-inf	0	0	-inf	0	0	-inf	10	0	55.0	0	0	-inf	7	0	117.64170500917679	0	0	-inf	0	0	-inf	0	0	-inf	0	0	-inf	0	0	-inf	0	0	-inf	0	0	-inf	0	0	-inf	39	0	64.28205128205128	0	0	-inf	6	0	60.21729063353965	0	0	-inf	13	0	97.2075388826695	0	0	-inf	0	0	-inf	0	0	-inf	0	0	-inf	0	0	-inf	0	0	-inf	0	0	-inf	0	0	-inf	0	0	-inf	0	0	-inf	0	0	-inf	8	0	58.5	0	0	-inf	0	0	-inf	0	0	-inf	10	0	56.5123123922294	0	0	-inf	17	0	57.38343632247452	13	0	60.064727477039135	0	0	-inf	0	0	-inf	0	0	-inf	0	0	-inf	0	0	-inf	0	0	-inf	0	0	-inf	0	0	-inf	0	0	-inf	0	0	-inf	0	0	-inf	9	0	56.55555555555556	0	0	-inf	0	0	-inf	8	0	47.625	0	0	-inf	0	0	-inf	0	0	-inf	0	0	-inf	11	0	42.81818181818182	21	0	47.61904761904762	0	0	-inf	0	0	-inf	0	0	-inf	7	0	57.655261877516004	0	0	-inf	0	0	-inf	18	0	50.27777777777778	0	0	-inf	41	0	59.920369189522226	0	0	-inf	47	0	52.829787234042556	10	0	63.77962583843564	0	0	-inf	35	0	53.628571428571426	0	0	-inf	0	0	-inf	7	0	53.57142857142857	0	0	-inf	0	0	-inf	0	0	-inf	0	0	-inf	0	0	-inf	0	0	-inf	0	0	-inf	0	0	-inf	49	0	57.83673469387755	0	0	-inf	0	0	-inf	0	0	-inf	0	0	-inf	0	0	-inf	0	0	-inf	0	0	-inf	0	0	-inf	53	0	41.81132075471698	0	0	-inf	8	0	49.5	0	0	-inf	0	0	-inf	0	0	-inf	0	0	-inf	0	0	-inf	0	0	-inf	genus	Anaeropeptidivorans
2934315	0	0	-inf	0	0	-inf	0	0	-inf	0	0	-inf	0	0	-inf	0	0	-inf	0	0	-inf	0	0	-inf	51	51	53.490196078431374	26	26	55.76923076923077	0	0	-inf	0	0	-inf	0	0	-inf	0	0	-inf	0	0	-inf	0	0	-inf	11	11	63.930565299713365	21	21	63.45972510112058	0	0	-inf	0	0	-inf	0	0	-inf	0	0	-inf	0	0	-inf	0	0	-inf	0	0	-inf	0	0	-inf	14	14	46.222114970156355	15	15	49.97055614150174	0	0	-inf	0	0	-inf	0	0	-inf	0	0	-inf	6	6	42.0	0	0	-inf	10	10	52.2	9	9	55.0	0	0	-inf	27	27	56.2625635055378	21	21	69.34068233012147	0	0	-inf	0	0	-inf	0	0	-inf	0	0	-inf	0	0	-inf	0	0	-inf	0	0	-inf	7	7	51.714285714285715	0	0	-inf	26	26	98.82884126279423	10	10	49.9	0	0	-inf	0	0	-inf	0	0	-inf	0	0	-inf	0	0	-inf	0	0	-inf	0	0	-inf	0	0	-inf	8	8	55.45538255617968	0	0	-inf	0	0	-inf	0	0	-inf	0	0	-inf	7	7	66.28571428571429	0	0	-inf	0	0	-inf	0	0	-inf	0	0	-inf	0	0	-inf	0	0	-inf	0	0	-inf	10	10	55.0	0	0	-inf	7	7	117.64170500917679	0	0	-inf	0	0	-inf	0	0	-inf	0	0	-inf	0	0	-inf	0	0	-inf	0	0	-inf	0	0	-inf	39	39	64.28205128205128	0	0	-inf	6	6	60.21729063353965	0	0	-inf	13	13	97.2075388826695	0	0	-inf	0	0	-inf	0	0	-inf	0	0	-inf	0	0	-inf	0	0	-inf	0	0	-inf	0	0	-inf	0	0	-inf	0	0	-inf	0	0	-inf	8	8	58.5	0	0	-inf	0	0	-inf	0	0	-inf	10	10	56.5123123922294	0	0	-inf	17	17	57.38343632247452	13	13	60.064727477039135	0	0	-inf	0	0	-inf	0	0	-inf	0	0	-inf	0	0	-inf	0	0	-inf	0	0	-inf	0	0	-inf	0	0	-inf	0	0	-inf	0	0	-inf	9	9	56.55555555555556	0	0	-inf	0	0	-inf	8	8	47.625	0	0	-inf	0	0	-inf	0	0	-inf	0	0	-inf	11	11	42.81818181818182	21	21	47.61904761904762	0	0	-inf	0	0	-inf	0	0	-inf	7	7	57.655261877516004	0	0	-inf	0	0	-inf	18	18	50.27777777777778	0	0	-inf	41	41	59.920369189522226	0	0	-inf	47	47	52.829787234042556	10	10	63.77962583843564	0	0	-inf	35	35	53.628571428571426	0	0	-inf	0	0	-inf	7	7	53.57142857142857	0	0	-inf	0	0	-inf	0	0	-inf	0	0	-inf	0	0	-inf	0	0	-inf	0	0	-inf	0	0	-inf	49	49	57.83673469387755	0	0	-inf	0	0	-inf	0	0	-inf	0	0	-inf	0	0	-inf	0	0	-inf	0	0	-inf	0	0	-inf	53	53	41.81132075471698	0	0	-inf	8	8	49.5	0	0	-inf	0	0	-inf	0	0	-inf	0	0	-inf	0	0	-inf	0	0	-inf	species	Anaeropeptidivorans aminofermentans
186804	4829	14	89.60154472183247	34589	20	63.37901495229704	62441	24	92.15929254204984	51536	75	67.28081392012805	19714	15	65.35429292057474	1207	8	75.27972717316733	6885	7	67.01190031224884	29671	14	61.246022743599426	63482	275	73.47137692388263	44641	128	89.18655507288652	29889	34	93.24487342886056	64110	17	90.64409935699005	1380	13	89.05945985974519	275702	23	60.23656026643604	5383	35	96.37759543848375	1600	11	97.52727446036486	6485	22	92.97992443618429	4454	15	110.6174935517825	1754	10	77.20614084166306	16384	61	104.18216582826021	3020	12	94.40244729975242	3854	545	76.46585290332757	11523	60	85.44146033942646	10427	65	98.23986156200465	5245	13	119.2049990124519	8669	15	119.90110737200357	28710	23	81.54438725776106	9329	22	90.33595568847863	209	6	65.35308308857667	1689	9	79.15753835723336	7629	19	93.88217140411395	3458	8	67.86068938055266	7876	16	64.73836230588378	105601	16	81.47044792557574	28619	132	114.7744484886837	5075	25	78.25079939946995	358	4	68.30883078910506	5103	28	104.78169503996139	6229	14	111.49324804309532	2591	15	109.53388079862553	6513	9	115.07461927800385	578	10	83.38216002775022	656735	29	63.67751028874616	10152	63	88.32508062271934	1273	10	89.30337777997312	3200	10	63.591289651458304	3594908	90	92.3033849909658	5690	12	76.23942013825301	5531	9	122.0782521194498	11449	17	87.17663723742423	1658	10	81.7600508145137	6432	21	92.20923171078792	596	7	82.76258134670702	30417	9	65.16359059483388	16434	9	68.57095561927112	5562	3	69.77807055393845	819	9	87.66583842196574	11214	6	68.68017743120083	8875	59	91.15772292079669	27019	41	97.48640521250204	2785	15	86.40659654980595	6049	23	72.92024867913351	2932	15	83.9753576703993	4406	15	81.53615675465973	142668	16	130.3384904759699	49678	216	90.83274801464043	113963	18	62.45133672987807	13347	23	82.63509166645757	7814	23	64.0950577608582	15191	22	94.17290143528781	3490	1	86.6415796372884	6747	19	96.2084542948947	29233	16	90.52653503118086	99	19	78.14338413274201	19296	23	75.55439214900858	389	11	94.44457793764587	405	2	75.92235175124578	3751	29	86.7466845260631	8739	29	84.09341894281059	942	6	93.45044461192573	32199	17	91.4780860046204	34794	28	64.01970033720566	8191	13	107.40530213851615	93	3	82.19954805373776	2674	10	99.6092191480474	223	4	68.13016016788913	2675	17	65.15378114480842	1781	11	90.29197312405348	806	10	88.03916211341908	1850	9	85.92291556193176	982103	30	88.91518904148549	4479	24	113.28930466290666	24232	11	88.4369081940219	393288	73	61.022311157096745	136175	33	61.648038672259844	115711	15	61.41171923300298	1693	14	95.59282886175298	741	6	81.22513541028708	45748	8	63.390856128590684	6625	44	81.92738408330325	1761	24	83.61467908878716	2974	20	82.62597638561492	4538	21	84.5992417675658	90512	39	66.05241683147783	5925	16	95.46661227164273	1484	14	108.56855302679543	954288	31	91.55901272883257	9657	14	70.10426329404771	11607	25	93.02227808906726	326199	30	87.85267993145997	50002	29	66.59908796430793	70805	15	93.02239218052425	27114	11	69.09651880704985	3599	16	82.63593002740959	3940	23	98.15763881003708	9010	17	76.65614870820971	7890	28	92.3050873231963	12362	48	92.33987568333642	117635	39	69.13131904125774	510311	22	63.01559494555805	299323	34	68.68184399722966	2933	13	86.83093567675292	9978	47	93.39162667055498	14414	34	90.32266179895332	1807	25	73.9037512960077	139127	46	62.24400713628819	26017	66	70.90375213087574	401601	41	61.05081665534187	276	3	86.92077784403895	5409	8	76.41484835552681	23142	12	89.49267927944575	3295	22	76.08980047396874	183	6	79.07787620495701	77180	66	71.66896745369182	5806	30	86.72705156163961	60946	310	71.39110605897251	5188	16	87.08700339459189	15057	24	82.77644530026416	2845	15	108.65392936058457	271620	18	94.48022079766311	6412	28	114.34708168572516	2619	12	94.03112985435125	12395	25	91.48262557842307	1594	12	82.21253834848098	3211	4	118.99153155556388	2613	16	91.53471971461047	208136	116	62.6359614001212	677	9	82.31308550765635	2674	17	104.2631361614907	3150	10	103.15295272718326	4913	13	85.22549007373685	4790	19	71.16542099599212	1003131	324	92.95249138669482	3422	20	91.83613761821636	3194	7	86.64856021100384	9205	11	70.66478004370458	30153	10	69.8479829005444	1747	9	92.44938373452587	1269	9	73.52992808077684	97	10	91.50432939733841	1122432	130	91.40525932073365	10689	5	86.77115606560389	19227	91	92.3863762672167	52019	37	69.41830100885988	4400119	23	93.00770986842866	4991	9	109.93709041212412	26840	27	63.97872889557588	4308	13	80.04552150831624	2410	11	85.9388405468997	9672	7	131.29207761889768	family	Peptostreptococcaceae
1257	0	0	-inf	8	1	68.24072800445907	21	8	80.50448449803082	0	0	-inf	0	0	-inf	0	0	-inf	16	2	69.54783755686437	55	0	60.10811894693726	269	1	55.58564501969064	123	14	74.4557769413799	280	21	89.12217560314019	132	10	83.10353374067876	0	0	-inf	324	8	59.76230674348103	7	7	75.88017026961802	0	0	-inf	7	0	64.61821229303222	0	0	-inf	0	0	-inf	0	0	-inf	9	1	60.02125617137386	7	7	72.17382800702356	41	0	62.19415892827639	26	0	65.67301151154045	8	0	62.125	10	0	69.0	73	0	89.47150999525546	0	0	-inf	0	0	-inf	43	4	86.20482847988023	0	0	-inf	9	3	77.50006628599391	6	0	63.666666666666664	55	0	77.25758676061938	1359	81	87.32822072071565	7	7	92.04961976964088	0	0	-inf	0	0	-inf	0	0	-inf	0	0	-inf	8	1	52.875	0	0	-inf	8	1	56.03923514850081	607	62	93.69110145647896	8	0	66.89241365253075	0	0	-inf	1859	129	91.6966015188771	0	0	-inf	0	0	-inf	64	10	93.8765735002508	44	4	72.47935259033197	9	0	44.01097444322785	0	0	-inf	7	7	73.5183008018162	0	0	-inf	0	0	-inf	0	0	-inf	0	0	-inf	9	9	61.02861976001245	9	0	61.745490585547735	0	0	-inf	15	5	62.6	32	6	67.64237553067136	18	0	74.77777777777777	7	0	63.42857142857143	10	0	70.1	33	3	70.75139706218536	12	1	59.93738742579998	20	6	83.30328125747153	446	1	89.79293798876537	8	8	83.375	21	0	80.0436577207473	127	14	74.04655574359474	0	0	-inf	752	56	99.91152764615238	0	0	-inf	0	0	-inf	0	0	-inf	21	6	66.95054809388068	22	2	89.52254415176671	22	0	88.6167571005995	14	0	70.8038815721638	0	0	-inf	0	0	-inf	0	0	-inf	0	0	-inf	0	0	-inf	0	0	-inf	0	0	-inf	0	0	-inf	53	5	69.70039566097738	0	0	-inf	18	0	76.67568244407298	806	67	81.68659519292743	75	11	84.65372908726921	21	7	74.3091794964773	0	0	-inf	0	0	-inf	0	0	-inf	209	23	72.78989233258106	21	1	64.26195963886374	10	10	83.43693814964635	0	0	-inf	11	0	46.0	9	9	82.40389843693202	0	0	-inf	916	57	88.8495347726863	0	0	-inf	7	7	69.68591200949625	96	0	66.87591045613301	50	4	87.54443987026157	20	3	71.17662978964742	0	0	-inf	0	0	-inf	0	0	-inf	0	0	-inf	0	0	-inf	0	0	-inf	27	1	98.97766496581833	83	8	72.13811517771097	60	3	85.03000375338705	16	3	86.0595681635838	8	0	43.55136029246319	19	9	86.49927764665192	0	0	-inf	17	0	50.836946922277825	282	21	72.1734221164178	29	4	61.52638834251125	0	0	-inf	27	3	89.10013364601107	34	4	84.79317972457788	0	0	-inf	0	0	-inf	74	10	75.32228263715577	149	6	75.45210296026366	9	2	53.468159967456586	9	9	70.98293256614238	0	0	-inf	0	0	-inf	38	0	76.37421820189554	11	0	46.36363636363637	0	0	-inf	206	22	82.59511287271819	34	0	103.09071751212743	0	0	-inf	0	0	-inf	453	3	71.12386999137314	0	0	-inf	0	0	-inf	0	0	-inf	7	7	95.9030982303384	9	0	53.50548725387051	3749	321	81.49632806183294	0	0	-inf	0	0	-inf	25	0	60.749888596644304	21	0	74.23663455139913	370	53	103.82225977419378	0	0	-inf	0	0	-inf	2524	251	93.92923898933135	16	0	62.80783404177621	2551	226	102.5016403378028	287	16	77.61575181109117	226	21	73.08723879773312	7	7	90.85714285714286	12	0	55.88913470030623	32	2	64.35159085138292	0	0	-inf	0	0	-inf	genus	Peptostreptococcus
1261	0	0	-inf	0	0	-inf	0	0	-inf	0	0	-inf	0	0	-inf	0	0	-inf	0	0	-inf	0	0	-inf	0	0	-inf	26	26	111.876753714763	84	84	126.2172495986709	45	45	111.17550987420759	0	0	-inf	19	19	68.47418703648717	0	0	-inf	0	0	-inf	0	0	-inf	0	0	-inf	0	0	-inf	0	0	-inf	0	0	-inf	0	0	-inf	0	0	-inf	0	0	-inf	0	0	-inf	0	0	-inf	0	0	-inf	0	0	-inf	0	0	-inf	15	15	105.56183687568435	0	0	-inf	0	0	-inf	0	0	-inf	0	0	-inf	442	442	124.81242989446358	0	0	-inf	0	0	-inf	0	0	-inf	0	0	-inf	0	0	-inf	7	7	52.57142857142857	0	0	-inf	0	0	-inf	244	244	118.87792056364897	0	0	-inf	0	0	-inf	786	786	119.99167449360901	0	0	-inf	0	0	-inf	25	25	117.04377349314177	6	6	58.42113042722659	0	0	-inf	0	0	-inf	0	0	-inf	0	0	-inf	0	0	-inf	0	0	-inf	0	0	-inf	0	0	-inf	0	0	-inf	0	0	-inf	0	0	-inf	0	0	-inf	0	0	-inf	0	0	-inf	0	0	-inf	0	0	-inf	0	0	-inf	0	0	-inf	0	0	-inf	0	0	-inf	8	8	121.25025939935088	10	10	78.40181601296939	0	0	-inf	322	322	128.06443295980495	0	0	-inf	0	0	-inf	0	0	-inf	0	0	-inf	0	0	-inf	8	8	136.83708413026238	0	0	-inf	0	0	-inf	0	0	-inf	0	0	-inf	0	0	-inf	0	0	-inf	0	0	-inf	0	0	-inf	0	0	-inf	0	0	-inf	0	0	-inf	6	6	104.0	169	169	89.95175382911546	17	17	100.54627941444662	0	0	-inf	0	0	-inf	0	0	-inf	0	0	-inf	30	30	78.31945567331586	0	0	-inf	0	0	-inf	0	0	-inf	0	0	-inf	0	0	-inf	0	0	-inf	354	354	119.48579609700484	0	0	-inf	0	0	-inf	0	0	-inf	21	21	121.50454544655895	0	0	-inf	0	0	-inf	0	0	-inf	0	0	-inf	0	0	-inf	0	0	-inf	0	0	-inf	0	0	-inf	13	13	109.53846153846153	11	11	98.8317218042846	0	0	-inf	0	0	-inf	0	0	-inf	0	0	-inf	0	0	-inf	58	58	85.89898844921419	0	0	-inf	0	0	-inf	0	0	-inf	0	0	-inf	0	0	-inf	0	0	-inf	22	22	113.97433389247148	32	32	89.67583512195534	0	0	-inf	0	0	-inf	0	0	-inf	0	0	-inf	0	0	-inf	0	0	-inf	0	0	-inf	50	44	93.41349724480449	21	21	125.29033185352999	0	0	-inf	0	0	-inf	0	0	-inf	0	0	-inf	0	0	-inf	0	0	-inf	0	0	-inf	0	0	-inf	850	796	96.51399139367935	0	0	-inf	0	0	-inf	0	0	-inf	0	0	-inf	186	186	122.25299242585628	0	0	-inf	0	0	-inf	993	983	114.40133730919382	6	6	87.10205735015401	1221	1209	126.8040393227578	38	38	83.68222748896726	41	41	84.65626472017918	0	0	-inf	0	0	-inf	0	0	-inf	0	0	-inf	0	0	-inf	species	Peptostreptococcus anaerobius
1073365	0	0	-inf	0	0	-inf	0	0	-inf	0	0	-inf	0	0	-inf	0	0	-inf	0	0	-inf	0	0	-inf	0	0	-inf	0	0	-inf	0	0	-inf	0	0	-inf	0	0	-inf	0	0	-inf	0	0	-inf	0	0	-inf	0	0	-inf	0	0	-inf	0	0	-inf	0	0	-inf	0	0	-inf	0	0	-inf	0	0	-inf	0	0	-inf	0	0	-inf	0	0	-inf	0	0	-inf	0	0	-inf	0	0	-inf	0	0	-inf	0	0	-inf	0	0	-inf	0	0	-inf	0	0	-inf	0	0	-inf	0	0	-inf	0	0	-inf	0	0	-inf	0	0	-inf	0	0	-inf	0	0	-inf	0	0	-inf	0	0	-inf	0	0	-inf	0	0	-inf	0	0	-inf	0	0	-inf	0	0	-inf	0	0	-inf	0	0	-inf	0	0	-inf	0	0	-inf	0	0	-inf	0	0	-inf	0	0	-inf	0	0	-inf	0	0	-inf	0	0	-inf	0	0	-inf	0	0	-inf	0	0	-inf	0	0	-inf	0	0	-inf	0	0	-inf	0	0	-inf	0	0	-inf	0	0	-inf	0	0	-inf	0	0	-inf	0	0	-inf	0	0	-inf	0	0	-inf	0	0	-inf	0	0	-inf	0	0	-inf	0	0	-inf	0	0	-inf	0	0	-inf	0	0	-inf	0	0	-inf	0	0	-inf	0	0	-inf	0	0	-inf	0	0	-inf	0	0	-inf	0	0	-inf	0	0	-inf	0	0	-inf	0	0	-inf	0	0	-inf	0	0	-inf	0	0	-inf	0	0	-inf	0	0	-inf	0	0	-inf	0	0	-inf	0	0	-inf	0	0	-inf	0	0	-inf	0	0	-inf	0	0	-inf	0	0	-inf	0	0	-inf	0	0	-inf	0	0	-inf	0	0	-inf	0	0	-inf	0	0	-inf	0	0	-inf	0	0	-inf	0	0	-inf	0	0	-inf	0	0	-inf	0	0	-inf	0	0	-inf	0	0	-inf	0	0	-inf	0	0	-inf	0	0	-inf	0	0	-inf	0	0	-inf	0	0	-inf	0	0	-inf	0	0	-inf	0	0	-inf	0	0	-inf	0	0	-inf	0	0	-inf	0	0	-inf	0	0	-inf	0	0	-inf	0	0	-inf	0	0	-inf	0	0	-inf	0	0	-inf	0	0	-inf	0	0	-inf	0	0	-inf	0	0	-inf	0	0	-inf	0	0	-inf	0	0	-inf	6	6	45.87025675875828	0	0	-inf	0	0	-inf	0	0	-inf	0	0	-inf	0	0	-inf	0	0	-inf	0	0	-inf	0	0	-inf	0	0	-inf	54	54	46.65073352185098	0	0	-inf	0	0	-inf	0	0	-inf	0	0	-inf	0	0	-inf	0	0	-inf	0	0	-inf	10	10	46.8	0	0	-inf	12	12	41.833333333333336	0	0	-inf	0	0	-inf	0	0	-inf	0	0	-inf	0	0	-inf	0	0	-inf	0	0	-inf	strain	Peptostreptococcus anaerobius CC14N
135073	0	0	-inf	0	0	-inf	0	0	-inf	0	0	-inf	0	0	-inf	0	0	-inf	0	0	-inf	0	0	-inf	0	0	-inf	0	0	-inf	0	0	-inf	0	0	-inf	0	0	-inf	0	0	-inf	0	0	-inf	0	0	-inf	0	0	-inf	0	0	-inf	0	0	-inf	0	0	-inf	0	0	-inf	0	0	-inf	0	0	-inf	0	0	-inf	0	0	-inf	0	0	-inf	37	0	117.77194301250852	0	0	-inf	0	0	-inf	0	0	-inf	0	0	-inf	0	0	-inf	0	0	-inf	0	0	-inf	0	0	-inf	0	0	-inf	0	0	-inf	0	0	-inf	0	0	-inf	0	0	-inf	0	0	-inf	0	0	-inf	0	0	-inf	0	0	-inf	0	0	-inf	0	0	-inf	0	0	-inf	0	0	-inf	0	0	-inf	0	0	-inf	0	0	-inf	0	0	-inf	0	0	-inf	0	0	-inf	0	0	-inf	0	0	-inf	0	0	-inf	0	0	-inf	0	0	-inf	0	0	-inf	0	0	-inf	0	0	-inf	0	0	-inf	0	0	-inf	0	0	-inf	0	0	-inf	0	0	-inf	0	0	-inf	0	0	-inf	0	0	-inf	0	0	-inf	0	0	-inf	0	0	-inf	0	0	-inf	0	0	-inf	0	0	-inf	0	0	-inf	0	0	-inf	0	0	-inf	0	0	-inf	0	0	-inf	0	0	-inf	0	0	-inf	0	0	-inf	0	0	-inf	0	0	-inf	0	0	-inf	0	0	-inf	0	0	-inf	0	0	-inf	0	0	-inf	0	0	-inf	0	0	-inf	0	0	-inf	0	0	-inf	0	0	-inf	0	0	-inf	0	0	-inf	0	0	-inf	0	0	-inf	0	0	-inf	0	0	-inf	0	0	-inf	0	0	-inf	0	0	-inf	0	0	-inf	0	0	-inf	0	0	-inf	0	0	-inf	0	0	-inf	0	0	-inf	0	0	-inf	0	0	-inf	0	0	-inf	0	0	-inf	0	0	-inf	0	0	-inf	0	0	-inf	10	2	130.6	0	0	-inf	11	0	113.63636363636364	0	0	-inf	0	0	-inf	0	0	-inf	0	0	-inf	0	0	-inf	0	0	-inf	0	0	-inf	0	0	-inf	0	0	-inf	0	0	-inf	0	0	-inf	0	0	-inf	0	0	-inf	0	0	-inf	0	0	-inf	0	0	-inf	0	0	-inf	0	0	-inf	7	0	123.85714285714286	0	0	-inf	0	0	-inf	0	0	-inf	0	0	-inf	0	0	-inf	0	0	-inf	0	0	-inf	0	0	-inf	0	0	-inf	0	0	-inf	0	0	-inf	0	0	-inf	48	3	98.02254701418398	0	0	-inf	0	0	-inf	0	0	-inf	0	0	-inf	0	0	-inf	0	0	-inf	0	0	-inf	20	0	117.8	0	0	-inf	9	0	115.44444444444444	0	0	-inf	0	0	-inf	0	0	-inf	0	0	-inf	0	0	-inf	0	0	-inf	0	0	-inf	no_rank	environmental samples
169971	0	0	-inf	0	0	-inf	0	0	-inf	0	0	-inf	0	0	-inf	0	0	-inf	0	0	-inf	0	0	-inf	0	0	-inf	0	0	-inf	0	0	-inf	0	0	-inf	0	0	-inf	0	0	-inf	0	0	-inf	0	0	-inf	0	0	-inf	0	0	-inf	0	0	-inf	0	0	-inf	0	0	-inf	0	0	-inf	0	0	-inf	0	0	-inf	0	0	-inf	0	0	-inf	0	0	-inf	0	0	-inf	0	0	-inf	0	0	-inf	0	0	-inf	0	0	-inf	0	0	-inf	0	0	-inf	0	0	-inf	0	0	-inf	0	0	-inf	0	0	-inf	0	0	-inf	0	0	-inf	0	0	-inf	0	0	-inf	0	0	-inf	0	0	-inf	0	0	-inf	0	0	-inf	0	0	-inf	0	0	-inf	0	0	-inf	0	0	-inf	0	0	-inf	0	0	-inf	0	0	-inf	0	0	-inf	0	0	-inf	0	0	-inf	0	0	-inf	0	0	-inf	0	0	-inf	0	0	-inf	0	0	-inf	0	0	-inf	0	0	-inf	0	0	-inf	0	0	-inf	0	0	-inf	0	0	-inf	0	0	-inf	0	0	-inf	0	0	-inf	0	0	-inf	0	0	-inf	0	0	-inf	0	0	-inf	0	0	-inf	0	0	-inf	0	0	-inf	0	0	-inf	0	0	-inf	0	0	-inf	0	0	-inf	0	0	-inf	0	0	-inf	0	0	-inf	0	0	-inf	0	0	-inf	0	0	-inf	0	0	-inf	0	0	-inf	0	0	-inf	0	0	-inf	0	0	-inf	0	0	-inf	0	0	-inf	0	0	-inf	0	0	-inf	0	0	-inf	0	0	-inf	0	0	-inf	0	0	-inf	0	0	-inf	0	0	-inf	0	0	-inf	0	0	-inf	0	0	-inf	0	0	-inf	0	0	-inf	0	0	-inf	0	0	-inf	0	0	-inf	0	0	-inf	0	0	-inf	0	0	-inf	0	0	-inf	0	0	-inf	0	0	-inf	0	0	-inf	0	0	-inf	0	0	-inf	0	0	-inf	0	0	-inf	0	0	-inf	0	0	-inf	0	0	-inf	0	0	-inf	0	0	-inf	0	0	-inf	0	0	-inf	0	0	-inf	0	0	-inf	0	0	-inf	0	0	-inf	0	0	-inf	0	0	-inf	0	0	-inf	0	0	-inf	0	0	-inf	0	0	-inf	0	0	-inf	0	0	-inf	0	0	-inf	0	0	-inf	0	0	-inf	0	0	-inf	0	0	-inf	0	0	-inf	0	0	-inf	0	0	-inf	0	0	-inf	0	0	-inf	0	0	-inf	0	0	-inf	45	45	96.46849459290735	0	0	-inf	0	0	-inf	0	0	-inf	0	0	-inf	0	0	-inf	0	0	-inf	0	0	-inf	10	10	123.8	0	0	-inf	9	9	115.44444444444444	0	0	-inf	0	0	-inf	0	0	-inf	0	0	-inf	0	0	-inf	0	0	-inf	0	0	-inf	species	uncultured Peptostreptococcus sp.
268805	0	0	-inf	0	0	-inf	0	0	-inf	0	0	-inf	0	0	-inf	0	0	-inf	0	0	-inf	0	0	-inf	0	0	-inf	0	0	-inf	0	0	-inf	0	0	-inf	0	0	-inf	0	0	-inf	0	0	-inf	0	0	-inf	0	0	-inf	0	0	-inf	0	0	-inf	0	0	-inf	0	0	-inf	0	0	-inf	0	0	-inf	0	0	-inf	0	0	-inf	0	0	-inf	37	37	117.77194301250852	0	0	-inf	0	0	-inf	0	0	-inf	0	0	-inf	0	0	-inf	0	0	-inf	0	0	-inf	0	0	-inf	0	0	-inf	0	0	-inf	0	0	-inf	0	0	-inf	0	0	-inf	0	0	-inf	0	0	-inf	0	0	-inf	0	0	-inf	0	0	-inf	0	0	-inf	0	0	-inf	0	0	-inf	0	0	-inf	0	0	-inf	0	0	-inf	0	0	-inf	0	0	-inf	0	0	-inf	0	0	-inf	0	0	-inf	0	0	-inf	0	0	-inf	0	0	-inf	0	0	-inf	0	0	-inf	0	0	-inf	0	0	-inf	0	0	-inf	0	0	-inf	0	0	-inf	0	0	-inf	0	0	-inf	0	0	-inf	0	0	-inf	0	0	-inf	0	0	-inf	0	0	-inf	0	0	-inf	0	0	-inf	0	0	-inf	0	0	-inf	0	0	-inf	0	0	-inf	0	0	-inf	0	0	-inf	0	0	-inf	0	0	-inf	0	0	-inf	0	0	-inf	0	0	-inf	0	0	-inf	0	0	-inf	0	0	-inf	0	0	-inf	0	0	-inf	0	0	-inf	0	0	-inf	0	0	-inf	0	0	-inf	0	0	-inf	0	0	-inf	0	0	-inf	0	0	-inf	0	0	-inf	0	0	-inf	0	0	-inf	0	0	-inf	0	0	-inf	0	0	-inf	0	0	-inf	0	0	-inf	0	0	-inf	0	0	-inf	0	0	-inf	0	0	-inf	0	0	-inf	0	0	-inf	0	0	-inf	0	0	-inf	0	0	-inf	0	0	-inf	0	0	-inf	8	8	129.5	0	0	-inf	11	11	113.63636363636364	0	0	-inf	0	0	-inf	0	0	-inf	0	0	-inf	0	0	-inf	0	0	-inf	0	0	-inf	0	0	-inf	0	0	-inf	0	0	-inf	0	0	-inf	0	0	-inf	0	0	-inf	0	0	-inf	0	0	-inf	0	0	-inf	0	0	-inf	0	0	-inf	7	7	123.85714285714286	0	0	-inf	0	0	-inf	0	0	-inf	0	0	-inf	0	0	-inf	0	0	-inf	0	0	-inf	0	0	-inf	0	0	-inf	0	0	-inf	0	0	-inf	0	0	-inf	0	0	-inf	0	0	-inf	0	0	-inf	0	0	-inf	0	0	-inf	0	0	-inf	0	0	-inf	0	0	-inf	10	10	111.8	0	0	-inf	0	0	-inf	0	0	-inf	0	0	-inf	0	0	-inf	0	0	-inf	0	0	-inf	0	0	-inf	0	0	-inf	species	Peptostreptococcus sp. oral clone AP24
2652281	0	0	-inf	7	0	56.560832005096074	13	0	69.1454398343773	0	0	-inf	0	0	-inf	0	0	-inf	14	0	67.14958254723999	55	0	60.10811894693726	268	0	55.3639496652865	83	0	62.25620442416735	175	2	65.99317642090483	77	0	61.113876745847456	0	0	-inf	297	1	57.82363982235937	0	0	-inf	0	0	-inf	7	0	64.61821229303222	0	0	-inf	0	0	-inf	0	0	-inf	8	0	59.52391319279558	0	0	-inf	41	4	62.19415892827639	26	4	65.67301151154045	8	0	62.125	10	1	69.0	36	0	60.38495383863427	0	0	-inf	0	0	-inf	24	0	63.64083631248271	0	0	-inf	6	0	56.58343276232418	6	0	63.666666666666664	55	0	77.25758676061938	836	2	63.515407549064555	0	0	-inf	0	0	-inf	0	0	-inf	0	0	-inf	0	0	-inf	0	0	-inf	0	0	-inf	7	0	55.90198302685807	301	0	65.90618150775414	8	0	66.89241365253075	0	0	-inf	944	4	63.51713121032495	0	0	-inf	0	0	-inf	29	0	66.22627353144394	34	0	72.18668528296335	9	0	44.01097444322785	0	0	-inf	0	0	-inf	0	0	-inf	0	0	-inf	0	0	-inf	0	0	-inf	0	0	-inf	9	0	61.745490585547735	0	0	-inf	10	0	54.7	26	0	63.172369530681685	18	0	74.77777777777777	7	0	63.42857142857143	10	0	70.1	30	0	67.6265367684039	11	0	61.38624082814544	14	0	72.89268707097334	445	0	89.78123672581877	0	0	-inf	13	0	54.6857489954528	103	3	69.07812277558095	0	0	-inf	374	0	69.61516312242753	0	0	-inf	0	0	-inf	0	0	-inf	15	2	57.597433998099625	20	0	85.68508883700487	14	0	61.0622845122207	14	0	70.8038815721638	0	0	-inf	0	0	-inf	0	0	-inf	0	0	-inf	0	0	-inf	0	0	-inf	0	0	-inf	0	0	-inf	48	0	65.2054880083109	0	0	-inf	12	0	63.013523666109464	570	0	74.29420039451361	47	0	68.67186803564873	14	0	65.90582495239548	0	0	-inf	0	0	-inf	0	0	-inf	156	1	64.42075997251177	20	0	65.2334142317893	0	0	-inf	0	0	-inf	11	0	46.0	0	0	-inf	0	0	-inf	505	0	63.61430529298406	0	0	-inf	0	0	-inf	96	0	66.87591045613301	25	0	51.22506156541364	17	0	61.443093870173435	0	0	-inf	0	0	-inf	0	0	-inf	0	0	-inf	0	0	-inf	0	0	-inf	16	0	80.96230962981845	62	0	60.16876709274211	35	0	69.4171639403577	13	0	77.61177620133391	8	0	43.55136029246319	10	0	72.53963561409138	0	0	-inf	17	0	50.836946922277825	203	0	64.62198210377615	25	0	60.23125996492154	0	0	-inf	24	0	84.6959836850958	30	0	78.38006903521693	0	0	-inf	0	0	-inf	42	0	56.15270403607511	111	0	69.26575850988262	7	0	56.74477710101561	0	0	-inf	0	0	-inf	0	0	-inf	31	0	65.65226747329132	11	0	46.36363636363637	0	0	-inf	134	3	72.81966633138848	13	0	67.22980203755405	0	0	-inf	0	0	-inf	450	0	71.04757114513234	0	0	-inf	0	0	-inf	0	0	-inf	0	0	-inf	9	1	53.50548725387051	2530	1	71.19433309658815	0	0	-inf	0	0	-inf	25	0	60.749888596644304	21	0	74.23663455139913	131	2	65.67315318070901	0	0	-inf	0	0	-inf	1260	1	71.67275634872132	10	0	48.23130005674953	1095	4	68.44814086094205	233	0	74.3504243207518	164	0	66.19832334134503	0	0	-inf	12	0	55.88913470030623	30	0	63.418975436164736	0	0	-inf	0	0	-inf	no_rank	unclassified Peptostreptococcus
1219626	0	0	-inf	0	0	-inf	0	0	-inf	0	0	-inf	0	0	-inf	0	0	-inf	0	0	-inf	0	0	-inf	0	0	-inf	0	0	-inf	0	0	-inf	0	0	-inf	0	0	-inf	0	0	-inf	0	0	-inf	0	0	-inf	0	0	-inf	0	0	-inf	0	0	-inf	0	0	-inf	0	0	-inf	0	0	-inf	0	0	-inf	0	0	-inf	0	0	-inf	0	0	-inf	0	0	-inf	0	0	-inf	0	0	-inf	0	0	-inf	0	0	-inf	0	0	-inf	0	0	-inf	0	0	-inf	0	0	-inf	0	0	-inf	0	0	-inf	0	0	-inf	0	0	-inf	0	0	-inf	0	0	-inf	0	0	-inf	0	0	-inf	0	0	-inf	0	0	-inf	0	0	-inf	0	0	-inf	0	0	-inf	0	0	-inf	0	0	-inf	0	0	-inf	0	0	-inf	0	0	-inf	0	0	-inf	0	0	-inf	0	0	-inf	0	0	-inf	0	0	-inf	0	0	-inf	0	0	-inf	0	0	-inf	0	0	-inf	0	0	-inf	0	0	-inf	0	0	-inf	0	0	-inf	0	0	-inf	0	0	-inf	0	0	-inf	0	0	-inf	0	0	-inf	0	0	-inf	0	0	-inf	0	0	-inf	0	0	-inf	0	0	-inf	0	0	-inf	0	0	-inf	0	0	-inf	0	0	-inf	0	0	-inf	0	0	-inf	0	0	-inf	0	0	-inf	0	0	-inf	0	0	-inf	0	0	-inf	0	0	-inf	0	0	-inf	0	0	-inf	0	0	-inf	0	0	-inf	0	0	-inf	0	0	-inf	0	0	-inf	0	0	-inf	0	0	-inf	0	0	-inf	0	0	-inf	0	0	-inf	0	0	-inf	0	0	-inf	0	0	-inf	0	0	-inf	0	0	-inf	0	0	-inf	0	0	-inf	0	0	-inf	0	0	-inf	0	0	-inf	0	0	-inf	0	0	-inf	0	0	-inf	0	0	-inf	0	0	-inf	0	0	-inf	0	0	-inf	0	0	-inf	0	0	-inf	0	0	-inf	0	0	-inf	0	0	-inf	0	0	-inf	0	0	-inf	0	0	-inf	0	0	-inf	0	0	-inf	0	0	-inf	0	0	-inf	0	0	-inf	0	0	-inf	0	0	-inf	0	0	-inf	0	0	-inf	0	0	-inf	0	0	-inf	0	0	-inf	0	0	-inf	0	0	-inf	0	0	-inf	0	0	-inf	0	0	-inf	0	0	-inf	0	0	-inf	0	0	-inf	0	0	-inf	0	0	-inf	0	0	-inf	0	0	-inf	0	0	-inf	0	0	-inf	0	0	-inf	22	22	91.23065627066471	0	0	-inf	0	0	-inf	0	0	-inf	0	0	-inf	0	0	-inf	0	0	-inf	0	0	-inf	0	0	-inf	0	0	-inf	0	0	-inf	0	0	-inf	0	0	-inf	0	0	-inf	0	0	-inf	0	0	-inf	0	0	-inf	0	0	-inf	species	Peptostreptococcus sp. MV1
2045015	0	0	-inf	0	0	-inf	0	0	-inf	0	0	-inf	0	0	-inf	0	0	-inf	0	0	-inf	0	0	-inf	0	0	-inf	0	0	-inf	0	0	-inf	0	0	-inf	0	0	-inf	0	0	-inf	0	0	-inf	0	0	-inf	0	0	-inf	0	0	-inf	0	0	-inf	0	0	-inf	0	0	-inf	0	0	-inf	37	37	61.0	22	22	61.81818181818182	8	8	62.125	9	9	62.77777777777778	0	0	-inf	0	0	-inf	0	0	-inf	0	0	-inf	0	0	-inf	0	0	-inf	0	0	-inf	0	0	-inf	0	0	-inf	0	0	-inf	0	0	-inf	0	0	-inf	0	0	-inf	0	0	-inf	0	0	-inf	0	0	-inf	0	0	-inf	0	0	-inf	0	0	-inf	0	0	-inf	0	0	-inf	0	0	-inf	0	0	-inf	0	0	-inf	0	0	-inf	0	0	-inf	0	0	-inf	0	0	-inf	0	0	-inf	0	0	-inf	0	0	-inf	0	0	-inf	0	0	-inf	0	0	-inf	0	0	-inf	0	0	-inf	0	0	-inf	0	0	-inf	0	0	-inf	0	0	-inf	0	0	-inf	0	0	-inf	0	0	-inf	0	0	-inf	0	0	-inf	0	0	-inf	0	0	-inf	0	0	-inf	0	0	-inf	0	0	-inf	0	0	-inf	0	0	-inf	0	0	-inf	0	0	-inf	0	0	-inf	0	0	-inf	0	0	-inf	0	0	-inf	0	0	-inf	0	0	-inf	0	0	-inf	0	0	-inf	0	0	-inf	0	0	-inf	0	0	-inf	0	0	-inf	0	0	-inf	0	0	-inf	0	0	-inf	0	0	-inf	0	0	-inf	0	0	-inf	0	0	-inf	0	0	-inf	0	0	-inf	0	0	-inf	0	0	-inf	0	0	-inf	0	0	-inf	0	0	-inf	0	0	-inf	0	0	-inf	0	0	-inf	0	0	-inf	0	0	-inf	0	0	-inf	0	0	-inf	0	0	-inf	0	0	-inf	0	0	-inf	0	0	-inf	0	0	-inf	0	0	-inf	0	0	-inf	0	0	-inf	0	0	-inf	0	0	-inf	0	0	-inf	0	0	-inf	0	0	-inf	0	0	-inf	0	0	-inf	0	0	-inf	0	0	-inf	0	0	-inf	0	0	-inf	0	0	-inf	0	0	-inf	0	0	-inf	0	0	-inf	0	0	-inf	0	0	-inf	0	0	-inf	0	0	-inf	0	0	-inf	0	0	-inf	0	0	-inf	0	0	-inf	0	0	-inf	0	0	-inf	0	0	-inf	0	0	-inf	0	0	-inf	0	0	-inf	0	0	-inf	0	0	-inf	0	0	-inf	0	0	-inf	0	0	-inf	0	0	-inf	0	0	-inf	0	0	-inf	0	0	-inf	0	0	-inf	0	0	-inf	0	0	-inf	0	0	-inf	0	0	-inf	0	0	-inf	0	0	-inf	0	0	-inf	0	0	-inf	0	0	-inf	0	0	-inf	species	Peptostreptococcus sp. Marseille-P4308
3003601	0	0	-inf	7	7	56.560832005096074	13	13	69.1454398343773	0	0	-inf	0	0	-inf	0	0	-inf	14	14	67.14958254723999	55	55	60.10811894693726	268	268	55.3639496652865	83	83	62.25620442416735	173	173	65.33413799802511	77	77	61.113876745847456	0	0	-inf	296	296	57.8257403092862	0	0	-inf	0	0	-inf	7	7	64.61821229303222	0	0	-inf	0	0	-inf	0	0	-inf	8	8	59.52391319279558	0	0	-inf	0	0	-inf	0	0	-inf	0	0	-inf	0	0	-inf	36	36	60.38495383863427	0	0	-inf	0	0	-inf	24	24	63.64083631248271	0	0	-inf	6	6	56.58343276232418	6	6	63.666666666666664	55	55	77.25758676061938	834	834	63.46508478539325	0	0	-inf	0	0	-inf	0	0	-inf	0	0	-inf	0	0	-inf	0	0	-inf	0	0	-inf	7	7	55.90198302685807	301	301	65.90618150775414	8	8	66.89241365253075	0	0	-inf	940	940	63.33848070483697	0	0	-inf	0	0	-inf	29	29	66.22627353144394	34	34	72.18668528296335	9	9	44.01097444322785	0	0	-inf	0	0	-inf	0	0	-inf	0	0	-inf	0	0	-inf	0	0	-inf	0	0	-inf	9	9	61.745490585547735	0	0	-inf	10	10	54.7	26	26	63.172369530681685	18	18	74.77777777777777	7	7	63.42857142857143	10	10	70.1	30	30	67.6265367684039	11	11	61.38624082814544	14	14	72.89268707097334	445	445	89.78123672581877	0	0	-inf	13	13	54.6857489954528	100	100	69.18593656265188	0	0	-inf	374	374	69.61516312242753	0	0	-inf	0	0	-inf	0	0	-inf	13	13	48.6124238439611	20	20	85.68508883700487	14	14	61.0622845122207	14	14	70.8038815721638	0	0	-inf	0	0	-inf	0	0	-inf	0	0	-inf	0	0	-inf	0	0	-inf	0	0	-inf	0	0	-inf	48	48	65.2054880083109	0	0	-inf	12	12	63.013523666109464	570	570	74.29420039451361	47	47	68.67186803564873	14	14	65.90582495239548	0	0	-inf	0	0	-inf	0	0	-inf	155	155	64.37831326265702	20	20	65.2334142317893	0	0	-inf	0	0	-inf	11	11	46.0	0	0	-inf	0	0	-inf	505	505	63.61430529298406	0	0	-inf	0	0	-inf	96	96	66.87591045613301	25	25	51.22506156541364	17	17	61.443093870173435	0	0	-inf	0	0	-inf	0	0	-inf	0	0	-inf	0	0	-inf	0	0	-inf	16	16	80.96230962981845	62	62	60.16876709274211	35	35	69.4171639403577	13	13	77.61177620133391	8	8	43.55136029246319	10	10	72.53963561409138	0	0	-inf	17	17	50.836946922277825	203	203	64.62198210377615	25	25	60.23125996492154	0	0	-inf	24	24	84.6959836850958	30	30	78.38006903521693	0	0	-inf	0	0	-inf	42	42	56.15270403607511	111	111	69.26575850988262	7	7	56.74477710101561	0	0	-inf	0	0	-inf	0	0	-inf	31	31	65.65226747329132	11	11	46.36363636363637	0	0	-inf	131	131	72.25930440466772	13	13	67.22980203755405	0	0	-inf	0	0	-inf	450	450	71.04757114513234	0	0	-inf	0	0	-inf	0	0	-inf	0	0	-inf	8	8	51.19367316060433	2507	2507	70.99265588209549	0	0	-inf	0	0	-inf	25	25	60.749888596644304	21	21	74.23663455139913	129	129	65.24948113699907	0	0	-inf	0	0	-inf	1259	1259	71.63834233470125	10	10	48.23130005674953	1091	1091	68.35687805025236	233	233	74.3504243207518	164	164	66.19832334134503	0	0	-inf	12	12	55.88913470030623	30	30	63.418975436164736	0	0	-inf	0	0	-inf	species	Peptostreptococcus sp. CBA3647
44259	36	0	59.899188647816686	63	0	58.12941459264471	127	0	71.6411985993353	24	0	77.13327457961289	0	0	-inf	7	0	72.32224405616941	25	0	66.64390139596783	18	0	58.74539508338215	42	1	68.47494894907729	482	0	62.71783531581433	198	0	61.021219739318354	55	0	60.24865695595554	0	0	-inf	245	0	59.429652958401306	121	0	70.05530612992233	10	0	76.96192931124916	33	0	70.09138766405889	17	0	87.28063470133218	186	0	72.11488255980923	186	0	82.13290076043268	65	0	74.6536703388322	12	0	43.083333333333336	15	0	48.78747056498592	132	0	87.4503039019629	70	0	82.49609219644192	150	0	87.32293570041726	542	0	70.44173630388146	35	0	100.85342632662899	0	0	-inf	63	0	60.68776462783876	0	0	-inf	49	0	58.85446533205387	212	0	90.4361590447378	51	0	89.03584313487983	64	0	54.72318872210854	0	0	-inf	0	0	-inf	0	0	-inf	130	0	54.12369412852264	23	0	52.60112120195999	0	0	-inf	7	0	60.282311960518676	67	1	61.54910719799572	81	0	67.84345639350008	0	0	-inf	0	0	-inf	908	0	64.58771464267517	269	0	54.89506510534529	37	0	86.11674059174172	3799	0	88.88902759245127	310	0	82.4440948678438	421	0	67.915131143919	6	0	72.00787976083643	77	0	65.24205811757011	240	0	53.05089430355839	46	0	55.180144194143594	0	0	-inf	22	0	52.677102455307335	0	0	-inf	0	0	-inf	43	0	77.44214725935198	74	0	67.62842455447439	165	0	83.67574243763201	170	0	71.93748519795605	14	0	66.02597700200172	8	0	67.90036762718387	81	0	83.03760172164515	433	0	62.9203414083655	146	0	57.655405652211016	79	1	61.28942821878656	9	0	69.32887067295925	37	0	53.34894657150733	25	0	57.70073675670262	0	0	-inf	20	0	67.85991169146546	0	0	-inf	11	0	73.22168183621707	47	0	53.8742275962038	258	0	69.48041321962306	0	0	-inf	28	0	62.66785212516794	168	0	58.660764205513445	14	0	48.861173882161765	0	0	-inf	9	0	79.04812798931809	0	0	-inf	0	0	-inf	0	0	-inf	0	0	-inf	24	0	122.23015248780585	400	0	78.44277330032413	10	0	60.053757247260975	16	0	57.892483039040755	91	1	65.48983959391099	57	0	75.54939087038959	13	0	54.1188037522981	7	0	81.27294899913964	0	0	-inf	11	0	61.69860138340815	13	0	70.59505065076748	0	0	-inf	0	0	-inf	15	0	92.49089120596058	146	0	61.80088719371508	7	0	75.72646732644465	0	0	-inf	316	1	66.38100529389773	0	0	-inf	0	0	-inf	69	0	61.55823187055807	266	0	69.84646381795282	24	0	59.9460268008448	117	0	67.98933338040182	0	0	-inf	0	0	-inf	24	0	92.77923697955802	16	0	66.61445795153192	0	0	-inf	390	10	83.00879674675089	415	0	78.51069981419892	1059	8	80.51905890308004	66	0	78.0022719011721	90	0	64.55959066337235	11	0	54.0943326107026	0	0	-inf	289	0	73.07618109096666	79	0	68.58831058635842	564	0	72.10452585882777	0	0	-inf	13	0	68.69082602368569	42	0	78.8841622381179	11	0	73.42545782313866	0	0	-inf	288	0	65.93487607412516	79	0	64.36689884913214	0	0	-inf	16	0	85.9375	93	0	107.2158501279623	0	0	-inf	66	0	65.77866326395483	0	0	-inf	7	0	61.57142857142857	14	0	91.61038545176919	0	0	-inf	0	0	-inf	0	0	-inf	125	0	78.80657228898295	16	0	51.585312346694856	0	0	-inf	0	0	-inf	159	0	62.37636474607232	214	0	59.02181587589492	984	2	68.75954432975293	75	0	75.90567719433707	10	0	108.03671196055225	78	0	69.90017113799345	82	0	70.2046177165718	0	0	-inf	11	0	59.10269588982006	0	0	-inf	1006	6	80.47997791673077	194	0	59.2067847313334	16	0	58.96244301950875	175	1	84.96990324768831	3405	0	69.46263293412166	59	0	83.48372426854108	72	0	58.74025603896404	124	0	107.61768653923653	40	0	74.9469785712661	0	0	-inf	genus	Filifactor
29374	0	0	-inf	0	0	-inf	0	0	-inf	0	0	-inf	0	0	-inf	0	0	-inf	0	0	-inf	0	0	-inf	0	0	-inf	0	0	-inf	0	0	-inf	0	0	-inf	0	0	-inf	0	0	-inf	0	0	-inf	0	0	-inf	0	0	-inf	0	0	-inf	0	0	-inf	0	0	-inf	0	0	-inf	0	0	-inf	0	0	-inf	0	0	-inf	0	0	-inf	0	0	-inf	0	0	-inf	0	0	-inf	0	0	-inf	0	0	-inf	0	0	-inf	0	0	-inf	0	0	-inf	0	0	-inf	0	0	-inf	0	0	-inf	0	0	-inf	0	0	-inf	0	0	-inf	0	0	-inf	0	0	-inf	0	0	-inf	0	0	-inf	0	0	-inf	0	0	-inf	0	0	-inf	0	0	-inf	0	0	-inf	0	0	-inf	0	0	-inf	0	0	-inf	0	0	-inf	0	0	-inf	0	0	-inf	0	0	-inf	0	0	-inf	0	0	-inf	0	0	-inf	0	0	-inf	0	0	-inf	0	0	-inf	0	0	-inf	0	0	-inf	0	0	-inf	0	0	-inf	0	0	-inf	0	0	-inf	0	0	-inf	0	0	-inf	0	0	-inf	0	0	-inf	0	0	-inf	0	0	-inf	0	0	-inf	0	0	-inf	0	0	-inf	0	0	-inf	0	0	-inf	0	0	-inf	0	0	-inf	0	0	-inf	0	0	-inf	0	0	-inf	0	0	-inf	0	0	-inf	0	0	-inf	0	0	-inf	0	0	-inf	0	0	-inf	0	0	-inf	0	0	-inf	0	0	-inf	0	0	-inf	0	0	-inf	0	0	-inf	0	0	-inf	0	0	-inf	0	0	-inf	0	0	-inf	0	0	-inf	0	0	-inf	0	0	-inf	0	0	-inf	0	0	-inf	0	0	-inf	0	0	-inf	0	0	-inf	0	0	-inf	0	0	-inf	0	0	-inf	0	0	-inf	0	0	-inf	0	0	-inf	0	0	-inf	0	0	-inf	0	0	-inf	0	0	-inf	0	0	-inf	0	0	-inf	0	0	-inf	9	9	97.73893327018399	0	0	-inf	0	0	-inf	0	0	-inf	0	0	-inf	0	0	-inf	0	0	-inf	0	0	-inf	0	0	-inf	0	0	-inf	0	0	-inf	0	0	-inf	0	0	-inf	0	0	-inf	0	0	-inf	0	0	-inf	0	0	-inf	0	0	-inf	0	0	-inf	0	0	-inf	0	0	-inf	0	0	-inf	0	0	-inf	0	0	-inf	0	0	-inf	0	0	-inf	0	0	-inf	0	0	-inf	0	0	-inf	0	0	-inf	0	0	-inf	0	0	-inf	0	0	-inf	0	0	-inf	0	0	-inf	0	0	-inf	0	0	-inf	0	0	-inf	0	0	-inf	0	0	-inf	0	0	-inf	0	0	-inf	0	0	-inf	0	0	-inf	0	0	-inf	0	0	-inf	0	0	-inf	0	0	-inf	0	0	-inf	0	0	-inf	species	Filifactor villosus
143361	36	0	59.899188647816686	63	0	58.12941459264471	127	0	71.6411985993353	24	0	77.13327457961289	0	0	-inf	7	0	72.32224405616941	25	0	66.64390139596783	18	0	58.74539508338215	41	2	67.82799648442064	482	96	62.71783531581433	198	2	61.021219739318354	55	0	60.24865695595554	0	0	-inf	245	0	59.429652958401306	121	0	70.05530612992233	10	0	76.96192931124916	33	0	70.09138766405889	17	0	87.28063470133218	186	0	72.11488255980923	186	0	82.13290076043268	65	0	74.6536703388322	12	0	43.083333333333336	15	0	48.78747056498592	132	0	87.4503039019629	70	0	82.49609219644192	150	0	87.32293570041726	542	0	70.44173630388146	35	0	100.85342632662899	0	0	-inf	63	0	60.68776462783876	0	0	-inf	49	0	58.85446533205387	212	0	90.4361590447378	51	0	89.03584313487983	64	0	54.72318872210854	0	0	-inf	0	0	-inf	0	0	-inf	130	0	54.12369412852264	23	0	52.60112120195999	0	0	-inf	7	0	60.282311960518676	66	1	61.51197245857141	81	5	67.84345639350008	0	0	-inf	0	0	-inf	908	13	64.58771464267517	269	0	54.89506510534529	37	1	86.11674059174172	3799	0	88.88902759245127	310	0	82.4440948678438	421	0	67.915131143919	6	0	72.00787976083643	77	0	65.24205811757011	240	0	53.05089430355839	46	0	55.180144194143594	0	0	-inf	22	0	52.677102455307335	0	0	-inf	0	0	-inf	43	0	77.44214725935198	74	0	67.62842455447439	165	0	83.67574243763201	170	0	71.93748519795605	14	0	66.02597700200172	8	0	67.90036762718387	81	0	83.03760172164515	433	0	62.9203414083655	146	1	57.655405652211016	78	0	60.741856785694075	9	0	69.32887067295925	37	6	53.34894657150733	25	0	57.70073675670262	0	0	-inf	20	0	67.85991169146546	0	0	-inf	11	0	73.22168183621707	47	0	53.8742275962038	258	0	69.48041321962306	0	0	-inf	28	1	62.66785212516794	168	0	58.660764205513445	14	2	48.861173882161765	0	0	-inf	9	2	79.04812798931809	0	0	-inf	0	0	-inf	0	0	-inf	0	0	-inf	24	0	122.23015248780585	400	0	78.44277330032413	10	3	60.053757247260975	16	0	57.892483039040755	90	0	65.50639336717667	57	0	75.54939087038959	13	1	54.1188037522981	7	0	81.27294899913964	0	0	-inf	11	0	61.69860138340815	13	3	70.59505065076748	0	0	-inf	0	0	-inf	15	0	92.49089120596058	146	0	61.80088719371508	7	7	75.72646732644465	0	0	-inf	315	1	66.29254356141921	0	0	-inf	0	0	-inf	69	0	61.55823187055807	266	1	69.84646381795282	24	1	59.9460268008448	117	0	67.98933338040182	0	0	-inf	0	0	-inf	24	0	92.77923697955802	16	0	66.61445795153192	0	0	-inf	380	9	82.80461480978903	415	2	78.51069981419892	1042	21	80.4356369765752	66	1	78.0022719011721	90	3	64.55959066337235	11	1	54.0943326107026	0	0	-inf	289	2	73.07618109096666	79	0	68.58831058635842	564	1	72.10452585882777	0	0	-inf	13	0	68.69082602368569	42	0	78.8841622381179	11	0	73.42545782313866	0	0	-inf	288	37	65.93487607412516	79	0	64.36689884913214	0	0	-inf	16	1	85.9375	93	1	107.2158501279623	0	0	-inf	66	0	65.77866326395483	0	0	-inf	7	0	61.57142857142857	14	1	91.61038545176919	0	0	-inf	0	0	-inf	0	0	-inf	125	0	78.80657228898295	16	0	51.585312346694856	0	0	-inf	0	0	-inf	159	0	62.37636474607232	214	0	59.02181587589492	982	97	68.77636621229824	75	0	75.90567719433707	10	0	108.03671196055225	78	0	69.90017113799345	82	0	70.2046177165718	0	0	-inf	11	0	59.10269588982006	0	0	-inf	1000	24	80.3597174454389	194	0	59.2067847313334	16	1	58.96244301950875	174	0	84.92737829775814	3405	0	69.46263293412166	59	0	83.48372426854108	72	0	58.74025603896404	124	1	107.61768653923653	40	0	74.9469785712661	0	0	-inf	species	Filifactor alocis
546269	36	36	59.899188647816686	63	63	58.12941459264471	127	127	71.6411985993353	24	24	77.13327457961289	0	0	-inf	7	7	72.32224405616941	25	25	66.64390139596783	18	18	58.74539508338215	39	39	69.20379117592938	386	386	61.04044544088125	196	196	61.05204851216855	55	55	60.24865695595554	0	0	-inf	245	245	59.429652958401306	121	121	70.05530612992233	10	10	76.96192931124916	33	33	70.09138766405889	17	17	87.28063470133218	186	186	72.11488255980923	186	186	82.13290076043268	65	65	74.6536703388322	12	12	43.083333333333336	15	15	48.78747056498592	132	132	87.4503039019629	70	70	82.49609219644192	150	150	87.32293570041726	542	542	70.44173630388146	35	35	100.85342632662899	0	0	-inf	63	63	60.68776462783876	0	0	-inf	49	49	58.85446533205387	212	212	90.4361590447378	51	51	89.03584313487983	64	64	54.72318872210854	0	0	-inf	0	0	-inf	0	0	-inf	130	130	54.12369412852264	23	23	52.60112120195999	0	0	-inf	7	7	60.282311960518676	65	65	60.85831049639558	76	76	67.30684168254614	0	0	-inf	0	0	-inf	895	895	64.5225082631833	269	269	54.89506510534529	36	36	87.36998338595677	3799	3799	88.88902759245127	310	310	82.4440948678438	421	421	67.915131143919	6	6	72.00787976083643	77	77	65.24205811757011	240	240	53.05089430355839	46	46	55.180144194143594	0	0	-inf	22	22	52.677102455307335	0	0	-inf	0	0	-inf	43	43	77.44214725935198	74	74	67.62842455447439	165	165	83.67574243763201	170	170	71.93748519795605	14	14	66.02597700200172	8	8	67.90036762718387	81	81	83.03760172164515	433	433	62.9203414083655	145	145	57.777167070502124	78	78	60.741856785694075	9	9	69.32887067295925	31	31	52.96487171437972	25	25	57.70073675670262	0	0	-inf	20	20	67.85991169146546	0	0	-inf	11	11	73.22168183621707	47	47	53.8742275962038	258	258	69.48041321962306	0	0	-inf	27	27	62.285179981655645	168	168	58.660764205513445	12	12	47.08803619585539	0	0	-inf	7	7	84.49045027198041	0	0	-inf	0	0	-inf	0	0	-inf	0	0	-inf	24	24	122.23015248780585	400	400	78.44277330032413	7	7	58.36251035322997	16	16	57.892483039040755	90	90	65.50639336717667	57	57	75.54939087038959	12	12	53.96203739832294	7	7	81.27294899913964	0	0	-inf	11	11	61.69860138340815	10	10	70.27356584599772	0	0	-inf	0	0	-inf	15	15	92.49089120596058	146	146	61.80088719371508	0	0	-inf	0	0	-inf	314	314	66.33487650269761	0	0	-inf	0	0	-inf	69	69	61.55823187055807	265	265	69.65720519085076	23	23	58.33498448783805	117	117	67.98933338040182	0	0	-inf	0	0	-inf	24	24	92.77923697955802	16	16	66.61445795153192	0	0	-inf	371	371	83.26618228495911	413	413	78.5882334694735	1021	1021	80.9243845385393	65	65	77.70999916119013	87	87	64.23405930693691	10	10	50.71404708432983	0	0	-inf	287	287	72.84326249229744	79	79	68.58831058635842	563	563	72.13313070049531	0	0	-inf	13	13	68.69082602368569	42	42	78.8841622381179	11	11	73.42545782313866	0	0	-inf	251	251	65.2360331049723	79	79	64.36689884913214	0	0	-inf	15	15	86.13333333333334	92	92	107.77254415109232	0	0	-inf	66	66	65.77866326395483	0	0	-inf	7	7	61.57142857142857	13	13	95.04195356344376	0	0	-inf	0	0	-inf	0	0	-inf	125	125	78.80657228898295	16	16	51.585312346694856	0	0	-inf	0	0	-inf	159	159	62.37636474607232	214	214	59.02181587589492	885	885	68.87388883669703	75	75	75.90567719433707	10	10	108.03671196055225	78	78	69.90017113799345	82	82	70.2046177165718	0	0	-inf	11	11	59.10269588982006	0	0	-inf	976	976	80.81425069076224	194	194	59.2067847313334	15	15	57.826605887476	174	174	84.92737829775814	3405	3405	69.46263293412166	59	59	83.48372426854108	72	72	58.74025603896404	123	123	107.81783033223844	40	40	74.9469785712661	0	0	-inf	strain	Filifactor alocis ATCC 35896
186831	22	0	43.54545454545455	10	0	43.5	0	0	-inf	0	0	-inf	0	0	-inf	0	0	-inf	0	0	-inf	0	0	-inf	13	0	46.23076923076923	62	0	48.35626163339954	0	0	-inf	0	0	-inf	0	0	-inf	11	0	42.63636363636363	0	0	-inf	0	0	-inf	0	0	-inf	0	0	-inf	0	0	-inf	0	0	-inf	0	0	-inf	0	0	-inf	0	0	-inf	0	0	-inf	0	0	-inf	0	0	-inf	7	0	41.285714285714285	0	0	-inf	0	0	-inf	0	0	-inf	0	0	-inf	0	0	-inf	0	0	-inf	0	0	-inf	0	0	-inf	0	0	-inf	0	0	-inf	0	0	-inf	0	0	-inf	0	0	-inf	0	0	-inf	0	0	-inf	0	0	-inf	11	0	45.146590631793764	0	0	-inf	0	0	-inf	12	0	46.36984919565383	0	0	-inf	0	0	-inf	0	0	-inf	0	0	-inf	0	0	-inf	0	0	-inf	0	0	-inf	6	0	41.333333333333336	0	0	-inf	0	0	-inf	0	0	-inf	0	0	-inf	0	0	-inf	0	0	-inf	0	0	-inf	0	0	-inf	11	0	42.90909090909091	0	0	-inf	0	0	-inf	0	0	-inf	0	0	-inf	0	0	-inf	20	0	48.6	0	0	-inf	0	0	-inf	0	0	-inf	0	0	-inf	0	0	-inf	0	0	-inf	0	0	-inf	0	0	-inf	36	0	43.333333333333336	0	0	-inf	0	0	-inf	0	0	-inf	0	0	-inf	0	0	-inf	0	0	-inf	0	0	-inf	0	0	-inf	0	0	-inf	0	0	-inf	0	0	-inf	0	0	-inf	0	0	-inf	0	0	-inf	0	0	-inf	0	0	-inf	0	0	-inf	0	0	-inf	0	0	-inf	0	0	-inf	8	0	42.375	0	0	-inf	0	0	-inf	0	0	-inf	17	0	43.0	0	0	-inf	0	0	-inf	0	0	-inf	0	0	-inf	0	0	-inf	0	0	-inf	9	0	40.888888888888886	0	0	-inf	8	0	44.25	0	0	-inf	0	0	-inf	0	0	-inf	0	0	-inf	0	0	-inf	0	0	-inf	79	0	49.0253164556962	10	0	50.7	0	0	-inf	0	0	-inf	0	0	-inf	0	0	-inf	0	0	-inf	25	0	43.04	8	0	50.125	0	0	-inf	0	0	-inf	0	0	-inf	0	0	-inf	0	0	-inf	32	0	50.01887798530382	0	0	-inf	0	0	-inf	0	0	-inf	0	0	-inf	0	0	-inf	0	0	-inf	0	0	-inf	0	0	-inf	0	0	-inf	10	0	44.6	0	0	-inf	0	0	-inf	0	0	-inf	0	0	-inf	0	0	-inf	0	0	-inf	0	0	-inf	0	0	-inf	70	0	47.599952799210584	0	0	-inf	0	0	-inf	0	0	-inf	0	0	-inf	0	0	-inf	0	0	-inf	0	0	-inf	7	0	54.857142857142854	8	0	42.75	0	0	-inf	0	0	-inf	0	0	-inf	0	0	-inf	0	0	-inf	0	0	-inf	0	0	-inf	0	0	-inf	genus	Acetoanaerobium
1511	22	22	43.54545454545455	10	10	43.5	0	0	-inf	0	0	-inf	0	0	-inf	0	0	-inf	0	0	-inf	0	0	-inf	13	13	46.23076923076923	62	62	48.35626163339954	0	0	-inf	0	0	-inf	0	0	-inf	11	11	42.63636363636363	0	0	-inf	0	0	-inf	0	0	-inf	0	0	-inf	0	0	-inf	0	0	-inf	0	0	-inf	0	0	-inf	0	0	-inf	0	0	-inf	0	0	-inf	0	0	-inf	7	7	41.285714285714285	0	0	-inf	0	0	-inf	0	0	-inf	0	0	-inf	0	0	-inf	0	0	-inf	0	0	-inf	0	0	-inf	0	0	-inf	0	0	-inf	0	0	-inf	0	0	-inf	0	0	-inf	0	0	-inf	0	0	-inf	0	0	-inf	11	11	45.146590631793764	0	0	-inf	0	0	-inf	12	12	46.36984919565383	0	0	-inf	0	0	-inf	0	0	-inf	0	0	-inf	0	0	-inf	0	0	-inf	0	0	-inf	6	6	41.333333333333336	0	0	-inf	0	0	-inf	0	0	-inf	0	0	-inf	0	0	-inf	0	0	-inf	0	0	-inf	0	0	-inf	11	11	42.90909090909091	0	0	-inf	0	0	-inf	0	0	-inf	0	0	-inf	0	0	-inf	20	20	48.6	0	0	-inf	0	0	-inf	0	0	-inf	0	0	-inf	0	0	-inf	0	0	-inf	0	0	-inf	0	0	-inf	36	36	43.333333333333336	0	0	-inf	0	0	-inf	0	0	-inf	0	0	-inf	0	0	-inf	0	0	-inf	0	0	-inf	0	0	-inf	0	0	-inf	0	0	-inf	0	0	-inf	0	0	-inf	0	0	-inf	0	0	-inf	0	0	-inf	0	0	-inf	0	0	-inf	0	0	-inf	0	0	-inf	0	0	-inf	8	8	42.375	0	0	-inf	0	0	-inf	0	0	-inf	17	17	43.0	0	0	-inf	0	0	-inf	0	0	-inf	0	0	-inf	0	0	-inf	0	0	-inf	9	9	40.888888888888886	0	0	-inf	8	8	44.25	0	0	-inf	0	0	-inf	0	0	-inf	0	0	-inf	0	0	-inf	0	0	-inf	79	79	49.0253164556962	10	10	50.7	0	0	-inf	0	0	-inf	0	0	-inf	0	0	-inf	0	0	-inf	25	25	43.04	8	8	50.125	0	0	-inf	0	0	-inf	0	0	-inf	0	0	-inf	0	0	-inf	32	32	50.01887798530382	0	0	-inf	0	0	-inf	0	0	-inf	0	0	-inf	0	0	-inf	0	0	-inf	0	0	-inf	0	0	-inf	0	0	-inf	10	10	44.6	0	0	-inf	0	0	-inf	0	0	-inf	0	0	-inf	0	0	-inf	0	0	-inf	0	0	-inf	0	0	-inf	70	70	47.599952799210584	0	0	-inf	0	0	-inf	0	0	-inf	0	0	-inf	0	0	-inf	0	0	-inf	0	0	-inf	7	7	54.857142857142854	8	8	42.75	0	0	-inf	0	0	-inf	0	0	-inf	0	0	-inf	0	0	-inf	0	0	-inf	0	0	-inf	0	0	-inf	species	Acetoanaerobium sticklandii
214904	0	0	-inf	0	0	-inf	0	0	-inf	13	0	41.53846153846154	10	0	48.5	0	0	-inf	0	0	-inf	16	0	46.0	68	0	43.5884724240962	0	0	-inf	14	0	51.714285714285715	0	0	-inf	0	0	-inf	12	0	51.25	0	0	-inf	0	0	-inf	0	0	-inf	0	0	-inf	0	0	-inf	0	0	-inf	0	0	-inf	0	0	-inf	0	0	-inf	0	0	-inf	0	0	-inf	0	0	-inf	19	0	45.63157894736842	0	0	-inf	0	0	-inf	0	0	-inf	0	0	-inf	7	0	43.42857142857143	6	0	46.666666666666664	7	0	50.0	9	0	42.666666666666664	0	0	-inf	0	0	-inf	10	0	46.0	0	0	-inf	0	0	-inf	0	0	-inf	0	0	-inf	197	0	42.370558375634516	12	1	47.083333333333336	0	0	-inf	0	0	-inf	42	0	51.38095238095238	8	0	46.75	0	0	-inf	0	0	-inf	0	0	-inf	0	0	-inf	0	0	-inf	0	0	-inf	0	0	-inf	0	0	-inf	0	0	-inf	0	0	-inf	0	0	-inf	15	0	48.00554786086551	8	0	58.0	19	0	47.36842105263158	0	0	-inf	34	0	46.294117647058826	0	0	-inf	16	0	57.88544394211668	24	0	46.25	32	0	52.6875	0	0	-inf	0	0	-inf	0	0	-inf	0	0	-inf	0	0	-inf	0	0	-inf	0	0	-inf	0	0	-inf	0	0	-inf	0	0	-inf	17	0	52.529411764705884	0	0	-inf	0	0	-inf	24	0	48.75	0	0	-inf	0	0	-inf	0	0	-inf	0	0	-inf	0	0	-inf	0	0	-inf	0	0	-inf	0	0	-inf	19	0	57.31578947368421	0	0	-inf	0	0	-inf	10	0	47.9	0	0	-inf	0	0	-inf	0	0	-inf	0	0	-inf	0	0	-inf	0	0	-inf	0	0	-inf	0	0	-inf	0	0	-inf	53	0	42.84905660377358	0	0	-inf	0	0	-inf	18	0	52.388888888888886	0	0	-inf	0	0	-inf	0	0	-inf	16	0	50.25	0	0	-inf	10	0	58.9	0	0	-inf	0	0	-inf	0	0	-inf	0	0	-inf	0	0	-inf	0	0	-inf	7	0	59.285714285714285	7	0	65.14285714285714	0	0	-inf	0	0	-inf	0	0	-inf	0	0	-inf	45	0	42.13333333333333	0	0	-inf	157	0	42.617834394904456	0	0	-inf	0	0	-inf	0	0	-inf	0	0	-inf	0	0	-inf	8	0	48.685234912391664	0	0	-inf	27	0	50.370370370370374	0	0	-inf	0	0	-inf	0	0	-inf	0	0	-inf	17	0	50.11764705882353	0	0	-inf	0	0	-inf	26	0	45.23076923076923	0	0	-inf	0	0	-inf	0	0	-inf	0	0	-inf	0	0	-inf	0	0	-inf	0	0	-inf	0	0	-inf	54	0	49.961589333993935	0	0	-inf	0	0	-inf	8	0	46.0	15	0	45.13333333333333	0	0	-inf	0	0	-inf	0	0	-inf	29	2	48.275862068965516	0	0	-inf	13	0	44.46153846153846	25	0	45.24	11	0	59.0	0	0	-inf	0	0	-inf	7	0	45.42857142857143	0	0	-inf	0	0	-inf	genus	Tepidibacter
2642259	0	0	-inf	0	0	-inf	0	0	-inf	13	0	41.53846153846154	10	0	48.5	0	0	-inf	0	0	-inf	16	0	46.0	68	0	43.5884724240962	0	0	-inf	14	0	51.714285714285715	0	0	-inf	0	0	-inf	12	0	51.25	0	0	-inf	0	0	-inf	0	0	-inf	0	0	-inf	0	0	-inf	0	0	-inf	0	0	-inf	0	0	-inf	0	0	-inf	0	0	-inf	0	0	-inf	0	0	-inf	19	0	45.63157894736842	0	0	-inf	0	0	-inf	0	0	-inf	0	0	-inf	7	0	43.42857142857143	6	0	46.666666666666664	7	0	50.0	9	0	42.666666666666664	0	0	-inf	0	0	-inf	10	0	46.0	0	0	-inf	0	0	-inf	0	0	-inf	0	0	-inf	197	0	42.370558375634516	11	0	47.54545454545455	0	0	-inf	0	0	-inf	42	0	51.38095238095238	8	0	46.75	0	0	-inf	0	0	-inf	0	0	-inf	0	0	-inf	0	0	-inf	0	0	-inf	0	0	-inf	0	0	-inf	0	0	-inf	0	0	-inf	0	0	-inf	15	0	48.00554786086551	8	0	58.0	19	0	47.36842105263158	0	0	-inf	34	0	46.294117647058826	0	0	-inf	16	0	57.88544394211668	24	0	46.25	32	0	52.6875	0	0	-inf	0	0	-inf	0	0	-inf	0	0	-inf	0	0	-inf	0	0	-inf	0	0	-inf	0	0	-inf	0	0	-inf	0	0	-inf	17	0	52.529411764705884	0	0	-inf	0	0	-inf	24	0	48.75	0	0	-inf	0	0	-inf	0	0	-inf	0	0	-inf	0	0	-inf	0	0	-inf	0	0	-inf	0	0	-inf	19	0	57.31578947368421	0	0	-inf	0	0	-inf	10	0	47.9	0	0	-inf	0	0	-inf	0	0	-inf	0	0	-inf	0	0	-inf	0	0	-inf	0	0	-inf	0	0	-inf	0	0	-inf	53	0	42.84905660377358	0	0	-inf	0	0	-inf	18	0	52.388888888888886	0	0	-inf	0	0	-inf	0	0	-inf	16	0	50.25	0	0	-inf	10	0	58.9	0	0	-inf	0	0	-inf	0	0	-inf	0	0	-inf	0	0	-inf	0	0	-inf	7	0	59.285714285714285	7	0	65.14285714285714	0	0	-inf	0	0	-inf	0	0	-inf	0	0	-inf	45	0	42.13333333333333	0	0	-inf	157	0	42.617834394904456	0	0	-inf	0	0	-inf	0	0	-inf	0	0	-inf	0	0	-inf	8	0	48.685234912391664	0	0	-inf	27	0	50.370370370370374	0	0	-inf	0	0	-inf	0	0	-inf	0	0	-inf	17	0	50.11764705882353	0	0	-inf	0	0	-inf	26	0	45.23076923076923	0	0	-inf	0	0	-inf	0	0	-inf	0	0	-inf	0	0	-inf	0	0	-inf	0	0	-inf	0	0	-inf	54	0	49.961589333993935	0	0	-inf	0	0	-inf	8	0	46.0	15	0	45.13333333333333	0	0	-inf	0	0	-inf	0	0	-inf	27	0	46.666666666666664	0	0	-inf	13	0	44.46153846153846	25	0	45.24	11	0	59.0	0	0	-inf	0	0	-inf	7	0	45.42857142857143	0	0	-inf	0	0	-inf	no_rank	unclassified Tepidibacter
2925782	0	0	-inf	0	0	-inf	0	0	-inf	13	13	41.53846153846154	10	10	48.5	0	0	-inf	0	0	-inf	16	16	46.0	68	68	43.5884724240962	0	0	-inf	14	14	51.714285714285715	0	0	-inf	0	0	-inf	12	12	51.25	0	0	-inf	0	0	-inf	0	0	-inf	0	0	-inf	0	0	-inf	0	0	-inf	0	0	-inf	0	0	-inf	0	0	-inf	0	0	-inf	0	0	-inf	0	0	-inf	19	19	45.63157894736842	0	0	-inf	0	0	-inf	0	0	-inf	0	0	-inf	7	7	43.42857142857143	6	6	46.666666666666664	7	7	50.0	9	9	42.666666666666664	0	0	-inf	0	0	-inf	10	10	46.0	0	0	-inf	0	0	-inf	0	0	-inf	0	0	-inf	197	197	42.370558375634516	11	11	47.54545454545455	0	0	-inf	0	0	-inf	42	42	51.38095238095238	8	8	46.75	0	0	-inf	0	0	-inf	0	0	-inf	0	0	-inf	0	0	-inf	0	0	-inf	0	0	-inf	0	0	-inf	0	0	-inf	0	0	-inf	0	0	-inf	15	15	48.00554786086551	8	8	58.0	19	19	47.36842105263158	0	0	-inf	34	34	46.294117647058826	0	0	-inf	16	16	57.88544394211668	24	24	46.25	32	32	52.6875	0	0	-inf	0	0	-inf	0	0	-inf	0	0	-inf	0	0	-inf	0	0	-inf	0	0	-inf	0	0	-inf	0	0	-inf	0	0	-inf	17	17	52.529411764705884	0	0	-inf	0	0	-inf	24	24	48.75	0	0	-inf	0	0	-inf	0	0	-inf	0	0	-inf	0	0	-inf	0	0	-inf	0	0	-inf	0	0	-inf	19	19	57.31578947368421	0	0	-inf	0	0	-inf	10	10	47.9	0	0	-inf	0	0	-inf	0	0	-inf	0	0	-inf	0	0	-inf	0	0	-inf	0	0	-inf	0	0	-inf	0	0	-inf	53	53	42.84905660377358	0	0	-inf	0	0	-inf	18	18	52.388888888888886	0	0	-inf	0	0	-inf	0	0	-inf	16	16	50.25	0	0	-inf	10	10	58.9	0	0	-inf	0	0	-inf	0	0	-inf	0	0	-inf	0	0	-inf	0	0	-inf	7	7	59.285714285714285	7	7	65.14285714285714	0	0	-inf	0	0	-inf	0	0	-inf	0	0	-inf	45	45	42.13333333333333	0	0	-inf	157	157	42.617834394904456	0	0	-inf	0	0	-inf	0	0	-inf	0	0	-inf	0	0	-inf	8	8	48.685234912391664	0	0	-inf	27	27	50.370370370370374	0	0	-inf	0	0	-inf	0	0	-inf	0	0	-inf	17	17	50.11764705882353	0	0	-inf	0	0	-inf	26	26	45.23076923076923	0	0	-inf	0	0	-inf	0	0	-inf	0	0	-inf	0	0	-inf	0	0	-inf	0	0	-inf	0	0	-inf	54	54	49.961589333993935	0	0	-inf	0	0	-inf	8	8	46.0	15	15	45.13333333333333	0	0	-inf	0	0	-inf	0	0	-inf	27	27	46.666666666666664	0	0	-inf	13	13	44.46153846153846	25	25	45.24	11	11	59.0	0	0	-inf	0	0	-inf	7	7	45.42857142857143	0	0	-inf	0	0	-inf	species	Tepidibacter sp. 8C15b
331628	0	0	-inf	0	0	-inf	0	0	-inf	0	0	-inf	0	0	-inf	0	0	-inf	0	0	-inf	0	0	-inf	0	0	-inf	71	0	110.92260563178704	0	0	-inf	0	0	-inf	0	0	-inf	0	0	-inf	0	0	-inf	0	0	-inf	0	0	-inf	0	0	-inf	0	0	-inf	0	0	-inf	0	0	-inf	0	0	-inf	0	0	-inf	0	0	-inf	0	0	-inf	0	0	-inf	0	0	-inf	0	0	-inf	0	0	-inf	0	0	-inf	0	0	-inf	0	0	-inf	0	0	-inf	0	0	-inf	0	0	-inf	0	0	-inf	0	0	-inf	0	0	-inf	0	0	-inf	0	0	-inf	0	0	-inf	0	0	-inf	0	0	-inf	0	0	-inf	0	0	-inf	0	0	-inf	11	0	122.719391201941	0	0	-inf	0	0	-inf	0	0	-inf	0	0	-inf	0	0	-inf	0	0	-inf	0	0	-inf	0	0	-inf	0	0	-inf	0	0	-inf	0	0	-inf	0	0	-inf	0	0	-inf	0	0	-inf	0	0	-inf	0	0	-inf	0	0	-inf	0	0	-inf	0	0	-inf	0	0	-inf	0	0	-inf	0	0	-inf	0	0	-inf	0	0	-inf	0	0	-inf	0	0	-inf	0	0	-inf	0	0	-inf	0	0	-inf	0	0	-inf	0	0	-inf	0	0	-inf	0	0	-inf	0	0	-inf	0	0	-inf	0	0	-inf	0	0	-inf	0	0	-inf	0	0	-inf	0	0	-inf	0	0	-inf	0	0	-inf	0	0	-inf	0	0	-inf	0	0	-inf	0	0	-inf	0	0	-inf	0	0	-inf	0	0	-inf	0	0	-inf	0	0	-inf	0	0	-inf	0	0	-inf	0	0	-inf	0	0	-inf	0	0	-inf	0	0	-inf	0	0	-inf	0	0	-inf	0	0	-inf	0	0	-inf	0	0	-inf	0	0	-inf	0	0	-inf	0	0	-inf	0	0	-inf	0	0	-inf	0	0	-inf	0	0	-inf	0	0	-inf	0	0	-inf	0	0	-inf	0	0	-inf	0	0	-inf	0	0	-inf	0	0	-inf	0	0	-inf	0	0	-inf	0	0	-inf	0	0	-inf	0	0	-inf	0	0	-inf	0	0	-inf	0	0	-inf	0	0	-inf	0	0	-inf	46	0	115.54308793369519	0	0	-inf	0	0	-inf	0	0	-inf	0	0	-inf	0	0	-inf	0	0	-inf	0	0	-inf	0	0	-inf	0	0	-inf	0	0	-inf	0	0	-inf	0	0	-inf	0	0	-inf	0	0	-inf	0	0	-inf	0	0	-inf	0	0	-inf	0	0	-inf	98	0	137.8646335509538	0	0	-inf	0	0	-inf	0	0	-inf	0	0	-inf	0	0	-inf	0	0	-inf	0	0	-inf	0	0	-inf	0	0	-inf	0	0	-inf	0	0	-inf	0	0	-inf	0	0	-inf	0	0	-inf	0	0	-inf	0	0	-inf	0	0	-inf	no_rank	environmental samples
331629	0	0	-inf	0	0	-inf	0	0	-inf	0	0	-inf	0	0	-inf	0	0	-inf	0	0	-inf	0	0	-inf	0	0	-inf	71	71	110.92260563178704	0	0	-inf	0	0	-inf	0	0	-inf	0	0	-inf	0	0	-inf	0	0	-inf	0	0	-inf	0	0	-inf	0	0	-inf	0	0	-inf	0	0	-inf	0	0	-inf	0	0	-inf	0	0	-inf	0	0	-inf	0	0	-inf	0	0	-inf	0	0	-inf	0	0	-inf	0	0	-inf	0	0	-inf	0	0	-inf	0	0	-inf	0	0	-inf	0	0	-inf	0	0	-inf	0	0	-inf	0	0	-inf	0	0	-inf	0	0	-inf	0	0	-inf	0	0	-inf	0	0	-inf	0	0	-inf	0	0	-inf	0	0	-inf	11	11	122.719391201941	0	0	-inf	0	0	-inf	0	0	-inf	0	0	-inf	0	0	-inf	0	0	-inf	0	0	-inf	0	0	-inf	0	0	-inf	0	0	-inf	0	0	-inf	0	0	-inf	0	0	-inf	0	0	-inf	0	0	-inf	0	0	-inf	0	0	-inf	0	0	-inf	0	0	-inf	0	0	-inf	0	0	-inf	0	0	-inf	0	0	-inf	0	0	-inf	0	0	-inf	0	0	-inf	0	0	-inf	0	0	-inf	0	0	-inf	0	0	-inf	0	0	-inf	0	0	-inf	0	0	-inf	0	0	-inf	0	0	-inf	0	0	-inf	0	0	-inf	0	0	-inf	0	0	-inf	0	0	-inf	0	0	-inf	0	0	-inf	0	0	-inf	0	0	-inf	0	0	-inf	0	0	-inf	0	0	-inf	0	0	-inf	0	0	-inf	0	0	-inf	0	0	-inf	0	0	-inf	0	0	-inf	0	0	-inf	0	0	-inf	0	0	-inf	0	0	-inf	0	0	-inf	0	0	-inf	0	0	-inf	0	0	-inf	0	0	-inf	0	0	-inf	0	0	-inf	0	0	-inf	0	0	-inf	0	0	-inf	0	0	-inf	0	0	-inf	0	0	-inf	0	0	-inf	0	0	-inf	0	0	-inf	0	0	-inf	0	0	-inf	0	0	-inf	0	0	-inf	0	0	-inf	0	0	-inf	0	0	-inf	0	0	-inf	0	0	-inf	0	0	-inf	0	0	-inf	0	0	-inf	0	0	-inf	46	46	115.54308793369519	0	0	-inf	0	0	-inf	0	0	-inf	0	0	-inf	0	0	-inf	0	0	-inf	0	0	-inf	0	0	-inf	0	0	-inf	0	0	-inf	0	0	-inf	0	0	-inf	0	0	-inf	0	0	-inf	0	0	-inf	0	0	-inf	0	0	-inf	0	0	-inf	98	98	137.8646335509538	0	0	-inf	0	0	-inf	0	0	-inf	0	0	-inf	0	0	-inf	0	0	-inf	0	0	-inf	0	0	-inf	0	0	-inf	0	0	-inf	0	0	-inf	0	0	-inf	0	0	-inf	0	0	-inf	0	0	-inf	0	0	-inf	0	0	-inf	species	uncultured Peptostreptococcaceae bacterium
1411023	1609	1	71.26676393541788	33262	1	62.19573684887741	58986	0	91.76833519780554	43640	0	62.28208991048835	17884	0	62.586075508502915	696	0	64.18777923751816	5782	0	61.13988722175383	26541	0	59.21848815707065	15744	0	61.23495300070148	42288	2	90.14659589032662	28503	3	94.03549531660626	63535	0	90.76085200716066	278	0	61.996034799615906	270965	1	59.95068896215701	1337	0	72.57017486400966	91	0	58.58310770204314	852	0	60.64107634203638	453	0	81.47353021570117	777	0	66.01944575403947	0	0	-inf	703	0	72.0361068269968	18	0	82.69062812938833	148	0	63.05525014010685	823	0	63.56348111228298	0	0	-inf	113	0	84.22924936469133	16600	1	69.9376272189462	165	0	77.48232151825702	187	0	61.16434451883146	955	0	71.37399719048467	252	1	70.69706342817757	2923	1	65.59368172535355	6893	0	61.314143348706914	102888	1	81.22798104646625	2009	0	73.96525004135965	2205	0	62.726933672806126	288	0	62.52036537936513	0	0	-inf	0	0	-inf	80	0	81.5166594501865	8	0	70.71613490311152	207	0	72.40809200595696	654445	1	63.608197893893454	1510	0	71.02452813855905	190	0	74.75304689981883	3126	0	62.69179121539401	3586072	1	92.33795666391664	3118	0	78.79911140219302	0	0	-inf	4257	0	79.74244579904479	692	0	69.76727890508296	1670	1	82.10130655581439	348	0	73.80013578605354	28567	0	63.62464187997961	12938	0	63.31028048572237	4249	0	63.73463178331743	304	0	63.06716537695164	9059	0	64.189999754764	925	0	61.264174185305826	5521	0	63.83790458323612	2360	0	86.25284943598311	4863	0	70.54877216541401	1326	0	78.49386544780504	2495	0	75.48955583096037	831	1	63.81122101969777	632	0	73.7781937410052	112718	1	62.18488626917383	8891	0	81.32548346877557	7226	0	63.146158918596996	3613	1	68.8212011691656	3217	0	86.5437930748326	24	1	78.20625194349175	26728	1	89.69193460305894	16	0	63.30883838569061	16758	0	72.69183672688207	33	0	64.54213537771005	313	0	76.28301674388365	2207	0	87.29915304337952	3008	0	78.49076993085419	155	0	70.54702584943513	30847	0	91.27430021523266	32507	0	61.8448810583857	19	0	85.71945290465767	13	0	65.08683464373132	120	0	64.7792797799703	152	0	61.38237710772847	2562	0	64.01710219437912	933	0	83.11082688509195	10	0	66.83533392101815	1198	1	83.96154666729318	979385	3	88.93020858128891	7	0	70.37708718668418	24051	0	88.46454180784895	390582	6	60.89069129342142	133553	0	61.16888419481511	115170	3	61.31011891045232	505	0	74.5256055918729	405	0	72.82747965037356	43315	0	61.08526988261898	1320	0	77.0714065964162	70	0	63.72346876640417	1685	0	72.36585790426292	2269	0	68.7380918669704	83848	0	63.46523927654905	766	0	80.73041126049016	27	0	56.212847866131	949115	0	91.66798372486183	7056	0	61.624755832958435	4924	0	89.96025126255985	323087	2	87.94050530806449	47669	0	65.92667786849205	69469	0	93.0669810164371	21580	0	65.56919876090619	2358	0	59.36073215793595	1339	0	83.69747517682023	8158	0	74.63596722811066	3357	0	64.82666864749112	7477	0	92.0000787333956	116344	2	69.0747418956188	502065	0	62.43637886639845	295826	1	68.63960258972051	2720	0	86.83940702886157	565	0	74.88072846319893	1200	0	79.02972504620838	608	0	72.86587196974779	133926	0	61.310502573422795	15855	2	62.66492833079454	396860	3	60.89896890992011	164	0	80.76116836539069	5042	0	75.06481861367871	17216	0	84.64608449870893	833	0	71.72809389038807	105	0	71.26104839768098	73321	0	71.0727163678894	1484	0	73.77058661156735	732	0	80.11077212122395	2522	0	91.14501257630155	10119	0	70.90826251807695	56	0	83.98788047998906	268878	1	94.61360920698804	0	0	-inf	523	0	61.80532868198641	11975	2	91.9365385998758	140	0	63.97647689803095	135	0	62.37604821443992	410	0	63.630539975502714	201805	2	62.013116200941774	323	0	73.57319262527875	52	0	74.59474551253584	88	0	65.17322731983752	3858	0	85.2347299887549	3473	0	66.37657985613129	992141	5	93.1342526738066	1343	0	83.20329128758969	1774	0	75.86672285413623	8461	0	69.29505245714017	28967	0	69.08691515133013	793	0	88.00711210295083	899	0	68.62919634280638	80	0	93.97562085442424	1114918	9	91.45098488411797	9882	1	86.78442519561855	14728	1	91.36875416031965	43342	0	62.51387827855365	4391979	5	93.0334719249156	25	0	63.98277608522032	25351	0	62.87612877609047	3515	0	75.96106899541991	1620	0	80.11832200581462	109	0	64.68903816695347	no_rank	unclassified Peptostreptococcaceae
713026	0	0	-inf	0	0	-inf	0	0	-inf	0	0	-inf	0	0	-inf	0	0	-inf	0	0	-inf	0	0	-inf	0	0	-inf	0	0	-inf	0	0	-inf	0	0	-inf	0	0	-inf	0	0	-inf	0	0	-inf	0	0	-inf	0	0	-inf	0	0	-inf	0	0	-inf	0	0	-inf	0	0	-inf	0	0	-inf	0	0	-inf	0	0	-inf	0	0	-inf	0	0	-inf	0	0	-inf	0	0	-inf	0	0	-inf	0	0	-inf	0	0	-inf	0	0	-inf	0	0	-inf	0	0	-inf	0	0	-inf	0	0	-inf	0	0	-inf	0	0	-inf	0	0	-inf	0	0	-inf	0	0	-inf	0	0	-inf	0	0	-inf	0	0	-inf	0	0	-inf	0	0	-inf	0	0	-inf	0	0	-inf	0	0	-inf	0	0	-inf	0	0	-inf	0	0	-inf	0	0	-inf	0	0	-inf	0	0	-inf	0	0	-inf	0	0	-inf	0	0	-inf	0	0	-inf	0	0	-inf	0	0	-inf	0	0	-inf	0	0	-inf	0	0	-inf	0	0	-inf	0	0	-inf	0	0	-inf	0	0	-inf	0	0	-inf	0	0	-inf	0	0	-inf	0	0	-inf	0	0	-inf	0	0	-inf	0	0	-inf	0	0	-inf	0	0	-inf	0	0	-inf	0	0	-inf	0	0	-inf	0	0	-inf	0	0	-inf	0	0	-inf	0	0	-inf	0	0	-inf	0	0	-inf	0	0	-inf	0	0	-inf	0	0	-inf	0	0	-inf	0	0	-inf	0	0	-inf	0	0	-inf	0	0	-inf	0	0	-inf	0	0	-inf	0	0	-inf	0	0	-inf	0	0	-inf	0	0	-inf	0	0	-inf	0	0	-inf	0	0	-inf	0	0	-inf	0	0	-inf	0	0	-inf	0	0	-inf	0	0	-inf	0	0	-inf	0	0	-inf	0	0	-inf	0	0	-inf	0	0	-inf	0	0	-inf	0	0	-inf	0	0	-inf	0	0	-inf	0	0	-inf	0	0	-inf	0	0	-inf	0	0	-inf	0	0	-inf	0	0	-inf	0	0	-inf	0	0	-inf	0	0	-inf	0	0	-inf	0	0	-inf	0	0	-inf	0	0	-inf	0	0	-inf	0	0	-inf	0	0	-inf	0	0	-inf	0	0	-inf	0	0	-inf	0	0	-inf	0	0	-inf	0	0	-inf	0	0	-inf	0	0	-inf	0	0	-inf	0	0	-inf	0	0	-inf	0	0	-inf	0	0	-inf	0	0	-inf	0	0	-inf	0	0	-inf	0	0	-inf	0	0	-inf	0	0	-inf	21	21	77.13185873434233	0	0	-inf	0	0	-inf	0	0	-inf	0	0	-inf	0	0	-inf	0	0	-inf	0	0	-inf	0	0	-inf	0	0	-inf	0	0	-inf	0	0	-inf	0	0	-inf	0	0	-inf	0	0	-inf	0	0	-inf	0	0	-inf	0	0	-inf	species	Peptostreptococcaceae bacterium oral taxon D17
1151693	0	0	-inf	0	0	-inf	0	0	-inf	0	0	-inf	0	0	-inf	0	0	-inf	0	0	-inf	0	0	-inf	0	0	-inf	0	0	-inf	0	0	-inf	0	0	-inf	0	0	-inf	0	0	-inf	0	0	-inf	0	0	-inf	0	0	-inf	0	0	-inf	0	0	-inf	0	0	-inf	0	0	-inf	0	0	-inf	0	0	-inf	0	0	-inf	0	0	-inf	0	0	-inf	14	14	60.57142857142857	0	0	-inf	0	0	-inf	0	0	-inf	0	0	-inf	0	0	-inf	0	0	-inf	0	0	-inf	0	0	-inf	0	0	-inf	0	0	-inf	0	0	-inf	0	0	-inf	0	0	-inf	0	0	-inf	0	0	-inf	0	0	-inf	0	0	-inf	0	0	-inf	0	0	-inf	0	0	-inf	0	0	-inf	0	0	-inf	0	0	-inf	0	0	-inf	0	0	-inf	0	0	-inf	0	0	-inf	0	0	-inf	0	0	-inf	0	0	-inf	0	0	-inf	0	0	-inf	0	0	-inf	0	0	-inf	0	0	-inf	0	0	-inf	0	0	-inf	0	0	-inf	0	0	-inf	0	0	-inf	0	0	-inf	0	0	-inf	0	0	-inf	0	0	-inf	0	0	-inf	0	0	-inf	0	0	-inf	0	0	-inf	0	0	-inf	0	0	-inf	0	0	-inf	0	0	-inf	0	0	-inf	0	0	-inf	0	0	-inf	0	0	-inf	0	0	-inf	0	0	-inf	0	0	-inf	0	0	-inf	0	0	-inf	0	0	-inf	0	0	-inf	0	0	-inf	0	0	-inf	0	0	-inf	0	0	-inf	0	0	-inf	0	0	-inf	0	0	-inf	0	0	-inf	0	0	-inf	0	0	-inf	0	0	-inf	0	0	-inf	0	0	-inf	0	0	-inf	0	0	-inf	0	0	-inf	0	0	-inf	0	0	-inf	0	0	-inf	0	0	-inf	0	0	-inf	0	0	-inf	0	0	-inf	0	0	-inf	0	0	-inf	0	0	-inf	0	0	-inf	0	0	-inf	0	0	-inf	0	0	-inf	10	10	58.6	0	0	-inf	0	0	-inf	0	0	-inf	0	0	-inf	0	0	-inf	0	0	-inf	0	0	-inf	0	0	-inf	0	0	-inf	0	0	-inf	0	0	-inf	0	0	-inf	0	0	-inf	0	0	-inf	0	0	-inf	0	0	-inf	0	0	-inf	0	0	-inf	7	7	63.42857142857143	0	0	-inf	0	0	-inf	0	0	-inf	0	0	-inf	0	0	-inf	0	0	-inf	0	0	-inf	0	0	-inf	0	0	-inf	0	0	-inf	0	0	-inf	0	0	-inf	0	0	-inf	0	0	-inf	0	0	-inf	0	0	-inf	0	0	-inf	0	0	-inf	0	0	-inf	0	0	-inf	0	0	-inf	0	0	-inf	0	0	-inf	0	0	-inf	0	0	-inf	0	0	-inf	0	0	-inf	0	0	-inf	0	0	-inf	0	0	-inf	species	Peptostreptococcaceae bacterium canine oral taxon 077
2081703	1608	1608	71.27314873886031	33261	33261	62.19490090698898	58986	58986	91.76833519780554	43640	43640	62.28208991048835	17884	17884	62.586075508502915	696	696	64.18777923751816	5782	5782	61.13988722175383	26541	26541	59.21848815707065	15744	15744	61.23495300070148	42286	42286	90.14795078773429	28500	28500	94.03995519330626	63535	63535	90.76085200716066	278	278	61.996034799615906	270964	270964	59.95071830439053	1337	1337	72.57017486400966	91	91	58.58310770204314	852	852	60.64107634203638	453	453	81.47353021570117	777	777	66.01944575403947	0	0	-inf	703	703	72.0361068269968	18	18	82.69062812938833	148	148	63.05525014010685	823	823	63.56348111228298	0	0	-inf	113	113	84.22924936469133	16585	16585	69.94637394238812	165	165	77.48232151825702	187	187	61.16434451883146	955	955	71.37399719048467	251	251	70.67195212709461	2922	2922	65.59456936454772	6893	6893	61.314143348706914	102887	102887	81.22821652792695	2009	2009	73.96525004135965	2205	2205	62.726933672806126	288	288	62.52036537936513	0	0	-inf	0	0	-inf	80	80	81.5166594501865	8	8	70.71613490311152	207	207	72.40809200595696	654444	654444	63.60815756683399	1510	1510	71.02452813855905	190	190	74.75304689981883	3126	3126	62.69179121539401	3586071	3586071	92.33794755588633	3118	3118	78.79911140219302	0	0	-inf	4257	4257	79.74244579904479	692	692	69.76727890508296	1669	1669	82.11874292882565	348	348	73.80013578605354	28567	28567	63.62464187997961	12938	12938	63.31028048572237	4249	4249	63.73463178331743	304	304	63.06716537695164	9059	9059	64.189999754764	925	925	61.264174185305826	5521	5521	63.83790458323612	2360	2360	86.25284943598311	4863	4863	70.54877216541401	1326	1326	78.49386544780504	2495	2495	75.48955583096037	830	830	63.7844875510468	632	632	73.7781937410052	112717	112717	62.185065344967796	8891	8891	81.32548346877557	7226	7226	63.146158918596996	3612	3612	68.81636730084345	3217	3217	86.5437930748326	23	23	77.47608898451314	26727	26727	89.69345710594378	16	16	63.30883838569061	16758	16758	72.69183672688207	33	33	64.54213537771005	313	313	76.28301674388365	2207	2207	87.29915304337952	3008	3008	78.49076993085419	155	155	70.54702584943513	30847	30847	91.27430021523266	32507	32507	61.8448810583857	19	19	85.71945290465767	13	13	65.08683464373132	120	120	64.7792797799703	152	152	61.38237710772847	2562	2562	64.01710219437912	933	933	83.11082688509195	10	10	66.83533392101815	1197	1197	83.90637669792584	979382	979382	88.93022980959998	7	7	70.37708718668418	24051	24051	88.46454180784895	390576	390576	60.89033885022921	133553	133553	61.16888419481511	115167	115167	61.30934551492001	505	505	74.5256055918729	405	405	72.82747965037356	43315	43315	61.08526988261898	1320	1320	77.0714065964162	70	70	63.72346876640417	1685	1685	72.36585790426292	2269	2269	68.7380918669704	83848	83848	63.46523927654905	766	766	80.73041126049016	27	27	56.212847866131	949115	949115	91.66798372486183	7056	7056	61.624755832958435	4924	4924	89.96025126255985	323085	323085	87.9404430365589	47669	47669	65.92667786849205	69469	69469	93.0669810164371	21580	21580	65.56919876090619	2358	2358	59.36073215793595	1339	1339	83.69747517682023	8158	8158	74.63596722811066	3357	3357	64.82666864749112	7477	7477	92.0000787333956	116342	116342	69.07470879909124	502065	502065	62.43637886639845	295815	295815	68.63992047633373	2720	2720	86.83940702886157	565	565	74.88072846319893	1200	1200	79.02972504620838	608	608	72.86587196974779	133926	133926	61.310502573422795	15853	15853	62.66494913800211	396857	396857	60.898529701103655	164	164	80.76116836539069	5042	5042	75.06481861367871	17216	17216	84.64608449870893	833	833	71.72809389038807	105	105	71.26104839768098	73321	73321	71.0727163678894	1484	1484	73.77058661156735	732	732	80.11077212122395	2522	2522	91.14501257630155	10119	10119	70.90826251807695	56	56	83.98788047998906	268870	268870	94.6142374246161	0	0	-inf	523	523	61.80532868198641	11973	11973	91.9356927865625	140	140	63.97647689803095	135	135	62.37604821443992	410	410	63.630539975502714	201803	201803	62.012932983806266	323	323	73.57319262527875	52	52	74.59474551253584	88	88	65.17322731983752	3858	3858	85.2347299887549	3473	3473	66.37657985613129	992115	992115	93.13467371525452	1343	1343	83.20329128758969	1774	1774	75.86672285413623	8461	8461	69.29505245714017	28967	28967	69.08691515133013	793	793	88.00711210295083	899	899	68.62919634280638	80	80	93.97562085442424	1114909	1114909	91.45099211238859	9881	9881	86.78754071279249	14727	14727	91.36585939248916	43342	43342	62.51387827855365	4391974	4391974	93.03347337719246	25	25	63.98277608522032	25351	25351	62.87612877609047	3515	3515	75.96106899541991	1620	1620	80.11832200581462	109	109	64.68903816695347	species	Peptostreptococcaceae bacterium oral taxon 929
1481960	0	0	-inf	0	0	-inf	0	0	-inf	0	0	-inf	0	0	-inf	0	0	-inf	0	0	-inf	0	0	-inf	19	0	51.95157223199836	24	0	48.47414467732802	7	0	43.57142857142857	0	0	-inf	0	0	-inf	11	0	43.0	0	0	-inf	0	0	-inf	17	0	45.529411764705884	0	0	-inf	0	0	-inf	0	0	-inf	0	0	-inf	0	0	-inf	0	0	-inf	0	0	-inf	0	0	-inf	0	0	-inf	7	0	42.714285714285715	0	0	-inf	0	0	-inf	0	0	-inf	16	0	44.859616879329394	0	0	-inf	0	0	-inf	0	0	-inf	0	0	-inf	0	0	-inf	0	0	-inf	0	0	-inf	7	0	47.714285714285715	0	0	-inf	0	0	-inf	0	0	-inf	0	0	-inf	6	0	49.77338854179716	0	0	-inf	0	0	-inf	91	3	49.43830947483735	0	0	-inf	33	0	44.06060606060606	7	0	44.42857142857143	0	0	-inf	15	0	46.86666666666667	0	0	-inf	0	0	-inf	0	0	-inf	0	0	-inf	0	0	-inf	0	0	-inf	0	0	-inf	0	0	-inf	0	0	-inf	0	0	-inf	10	0	42.7	0	0	-inf	0	0	-inf	0	0	-inf	0	0	-inf	13	0	42.92307692307692	0	0	-inf	7	0	45.42857142857143	0	0	-inf	7	0	54.285714285714285	0	0	-inf	21	0	63.34159729019719	0	0	-inf	0	0	-inf	0	0	-inf	0	0	-inf	16	0	45.625	0	0	-inf	0	0	-inf	0	0	-inf	0	0	-inf	0	0	-inf	0	0	-inf	0	0	-inf	17	0	51.53833704093815	0	0	-inf	0	0	-inf	0	0	-inf	16	0	55.0	0	0	-inf	0	0	-inf	7	0	47.73856989716713	0	0	-inf	0	0	-inf	0	0	-inf	0	0	-inf	0	0	-inf	0	0	-inf	0	0	-inf	0	0	-inf	0	0	-inf	10	0	43.0	0	0	-inf	0	0	-inf	0	0	-inf	0	0	-inf	0	0	-inf	0	0	-inf	0	0	-inf	0	0	-inf	0	0	-inf	0	0	-inf	0	0	-inf	0	0	-inf	0	0	-inf	0	0	-inf	0	0	-inf	38	0	45.86842105263158	10	0	44.5	0	0	-inf	0	0	-inf	0	0	-inf	0	0	-inf	0	0	-inf	0	0	-inf	0	0	-inf	0	0	-inf	0	0	-inf	0	0	-inf	0	0	-inf	0	0	-inf	22	0	46.50117897956327	0	0	-inf	0	0	-inf	0	0	-inf	0	0	-inf	0	0	-inf	0	0	-inf	0	0	-inf	0	0	-inf	0	0	-inf	0	0	-inf	0	0	-inf	0	0	-inf	0	0	-inf	0	0	-inf	0	0	-inf	0	0	-inf	8	0	47.75	0	0	-inf	53	0	47.17343381169229	0	0	-inf	0	0	-inf	0	0	-inf	0	0	-inf	0	0	-inf	0	0	-inf	0	0	-inf	9	0	46.24250228488311	0	0	-inf	0	0	-inf	0	0	-inf	0	0	-inf	0	0	-inf	0	0	-inf	0	0	-inf	0	0	-inf	7	0	46.857142857142854	genus	Peptoclostridium
1731	0	0	-inf	0	0	-inf	0	0	-inf	0	0	-inf	0	0	-inf	0	0	-inf	0	0	-inf	0	0	-inf	19	1	51.95157223199836	24	0	48.47414467732802	7	0	43.57142857142857	0	0	-inf	0	0	-inf	11	0	43.0	0	0	-inf	0	0	-inf	17	3	45.529411764705884	0	0	-inf	0	0	-inf	0	0	-inf	0	0	-inf	0	0	-inf	0	0	-inf	0	0	-inf	0	0	-inf	0	0	-inf	7	0	42.714285714285715	0	0	-inf	0	0	-inf	0	0	-inf	16	8	44.859616879329394	0	0	-inf	0	0	-inf	0	0	-inf	0	0	-inf	0	0	-inf	0	0	-inf	0	0	-inf	7	0	47.714285714285715	0	0	-inf	0	0	-inf	0	0	-inf	0	0	-inf	6	0	49.77338854179716	0	0	-inf	0	0	-inf	88	0	49.68052457057044	0	0	-inf	33	26	44.06060606060606	7	0	44.42857142857143	0	0	-inf	15	0	46.86666666666667	0	0	-inf	0	0	-inf	0	0	-inf	0	0	-inf	0	0	-inf	0	0	-inf	0	0	-inf	0	0	-inf	0	0	-inf	0	0	-inf	10	0	42.7	0	0	-inf	0	0	-inf	0	0	-inf	0	0	-inf	13	0	42.92307692307692	0	0	-inf	7	7	45.42857142857143	0	0	-inf	7	0	54.285714285714285	0	0	-inf	21	0	63.34159729019719	0	0	-inf	0	0	-inf	0	0	-inf	0	0	-inf	16	0	45.625	0	0	-inf	0	0	-inf	0	0	-inf	0	0	-inf	0	0	-inf	0	0	-inf	0	0	-inf	17	0	51.53833704093815	0	0	-inf	0	0	-inf	0	0	-inf	16	0	55.0	0	0	-inf	0	0	-inf	7	0	47.73856989716713	0	0	-inf	0	0	-inf	0	0	-inf	0	0	-inf	0	0	-inf	0	0	-inf	0	0	-inf	0	0	-inf	0	0	-inf	10	1	43.0	0	0	-inf	0	0	-inf	0	0	-inf	0	0	-inf	0	0	-inf	0	0	-inf	0	0	-inf	0	0	-inf	0	0	-inf	0	0	-inf	0	0	-inf	0	0	-inf	0	0	-inf	0	0	-inf	0	0	-inf	38	0	45.86842105263158	10	1	44.5	0	0	-inf	0	0	-inf	0	0	-inf	0	0	-inf	0	0	-inf	0	0	-inf	0	0	-inf	0	0	-inf	0	0	-inf	0	0	-inf	0	0	-inf	0	0	-inf	22	0	46.50117897956327	0	0	-inf	0	0	-inf	0	0	-inf	0	0	-inf	0	0	-inf	0	0	-inf	0	0	-inf	0	0	-inf	0	0	-inf	0	0	-inf	0	0	-inf	0	0	-inf	0	0	-inf	0	0	-inf	0	0	-inf	0	0	-inf	8	0	47.75	0	0	-inf	53	3	47.17343381169229	0	0	-inf	0	0	-inf	0	0	-inf	0	0	-inf	0	0	-inf	0	0	-inf	0	0	-inf	9	1	46.24250228488311	0	0	-inf	0	0	-inf	0	0	-inf	0	0	-inf	0	0	-inf	0	0	-inf	0	0	-inf	0	0	-inf	7	7	46.857142857142854	species	Peptoclostridium acidaminophilum
1286171	0	0	-inf	0	0	-inf	0	0	-inf	0	0	-inf	0	0	-inf	0	0	-inf	0	0	-inf	0	0	-inf	18	18	52.337770689331606	24	24	48.47414467732802	7	7	43.57142857142857	0	0	-inf	0	0	-inf	11	11	43.0	0	0	-inf	0	0	-inf	14	14	45.214285714285715	0	0	-inf	0	0	-inf	0	0	-inf	0	0	-inf	0	0	-inf	0	0	-inf	0	0	-inf	0	0	-inf	0	0	-inf	7	7	42.714285714285715	0	0	-inf	0	0	-inf	0	0	-inf	8	8	43.71923375865879	0	0	-inf	0	0	-inf	0	0	-inf	0	0	-inf	0	0	-inf	0	0	-inf	0	0	-inf	7	7	47.714285714285715	0	0	-inf	0	0	-inf	0	0	-inf	0	0	-inf	6	6	49.77338854179716	0	0	-inf	0	0	-inf	88	88	49.68052457057044	0	0	-inf	7	7	42.57142857142857	7	7	44.42857142857143	0	0	-inf	15	15	46.86666666666667	0	0	-inf	0	0	-inf	0	0	-inf	0	0	-inf	0	0	-inf	0	0	-inf	0	0	-inf	0	0	-inf	0	0	-inf	0	0	-inf	10	10	42.7	0	0	-inf	0	0	-inf	0	0	-inf	0	0	-inf	13	13	42.92307692307692	0	0	-inf	0	0	-inf	0	0	-inf	7	7	54.285714285714285	0	0	-inf	21	21	63.34159729019719	0	0	-inf	0	0	-inf	0	0	-inf	0	0	-inf	16	16	45.625	0	0	-inf	0	0	-inf	0	0	-inf	0	0	-inf	0	0	-inf	0	0	-inf	0	0	-inf	17	17	51.53833704093815	0	0	-inf	0	0	-inf	0	0	-inf	16	16	55.0	0	0	-inf	0	0	-inf	7	7	47.73856989716713	0	0	-inf	0	0	-inf	0	0	-inf	0	0	-inf	0	0	-inf	0	0	-inf	0	0	-inf	0	0	-inf	0	0	-inf	9	9	43.22222222222222	0	0	-inf	0	0	-inf	0	0	-inf	0	0	-inf	0	0	-inf	0	0	-inf	0	0	-inf	0	0	-inf	0	0	-inf	0	0	-inf	0	0	-inf	0	0	-inf	0	0	-inf	0	0	-inf	0	0	-inf	38	38	45.86842105263158	9	9	44.111111111111114	0	0	-inf	0	0	-inf	0	0	-inf	0	0	-inf	0	0	-inf	0	0	-inf	0	0	-inf	0	0	-inf	0	0	-inf	0	0	-inf	0	0	-inf	0	0	-inf	22	22	46.50117897956327	0	0	-inf	0	0	-inf	0	0	-inf	0	0	-inf	0	0	-inf	0	0	-inf	0	0	-inf	0	0	-inf	0	0	-inf	0	0	-inf	0	0	-inf	0	0	-inf	0	0	-inf	0	0	-inf	0	0	-inf	0	0	-inf	8	8	47.75	0	0	-inf	50	50	46.703839840393826	0	0	-inf	0	0	-inf	0	0	-inf	0	0	-inf	0	0	-inf	0	0	-inf	0	0	-inf	8	8	45.7728150704935	0	0	-inf	0	0	-inf	0	0	-inf	0	0	-inf	0	0	-inf	0	0	-inf	0	0	-inf	0	0	-inf	0	0	-inf	strain	Peptoclostridium acidaminophilum DSM 3953
1501226	27	6	73.14244062163627	18	8	65.65008781416138	0	0	-inf	1291	193	71.91670137621885	54	11	76.7414992939598	60	6	60.20674209834967	34	5	59.96099998331734	746	106	66.92026755278458	21444	3082	69.77264002375165	10	10	47.4	13	13	64.44685196803373	12	12	59.47880892967564	7	7	83.7619991751759	39	13	52.00560637199044	24	9	74.4405691985139	9	1	75.57372654124835	0	0	-inf	0	0	-inf	0	0	-inf	19	6	73.00795251566058	34	13	61.4722535467461	515	66	60.88133405026604	42	6	59.955339475720656	134	19	59.81139012248721	0	0	-inf	7	7	70.0	26	7	55.10466767499983	113	17	51.80043553770928	0	0	-inf	6	6	70.84419275311957	262	37	69.79323688642337	0	0	-inf	10	10	59.277319714841084	89	19	67.5377053898581	112	58	64.63561420842902	10	10	60.7928498393146	8	8	82.94263562040165	28	9	50.1527990837622	0	0	-inf	0	0	-inf	0	0	-inf	0	0	-inf	204	41	68.12212410165834	256	50	68.87715203162841	423	53	70.24412408203003	0	0	-inf	75	46	59.494332553502694	27	4	67.55170976379299	0	0	-inf	392	40	70.63791726552276	13	13	68.46153846153847	13	13	56.847165816730495	0	0	-inf	0	0	-inf	10	10	49.953664875824686	0	0	-inf	0	0	-inf	0	0	-inf	1057	139	71.62837877786131	1774	246	66.92548093465639	0	0	-inf	10	3	48.05644494883979	226	31	72.88904314038992	27	9	64.03646234047481	162	26	70.17672661765816	1108	194	52.84604512406064	21	14	48.79373045842013	0	0	-inf	0	0	-inf	252	49	71.37218282010447	10	2	87.84626333144638	120	38	86.13669434916834	9	9	70.89052252259889	0	0	-inf	56	30	60.14942437629867	0	0	-inf	0	0	-inf	7	7	60.94548829823457	307	63	70.72626832164995	87	20	74.71892458434439	0	0	-inf	48	17	72.8024667373116	0	0	-inf	0	0	-inf	0	0	-inf	6	6	60.833333333333336	0	0	-inf	0	0	-inf	86	12	64.18030927862738	74	13	64.00693103414747	21	12	47.333333333333336	37	10	78.50692995657008	0	0	-inf	651	108	73.90528551684669	715	112	72.08693583891454	103	12	68.47982125905436	0	0	-inf	8	8	68.76518671179757	16	16	80.44516185781161	719	129	68.10874955312298	208	46	74.93553406421674	23	16	50.65858609170818	0	0	-inf	27	8	54.34341195139117	134	20	73.30128870624775	0	0	-inf	57	22	51.157722721682944	41	11	78.53988437008387	257	45	69.95697617037439	0	0	-inf	231	28	66.5069570483195	46	14	86.701204673639	21	7	53.602229357971225	0	0	-inf	115	36	88.6343397681657	16	5	65.10227085677217	19	12	52.54918800795244	896	182	72.97119802790411	49	8	60.819494601144754	32	22	56.33433199976289	42	10	57.70391261816132	0	0	-inf	136	27	60.39233055718482	1515	225	63.90410381253861	771	121	67.82391392199553	959	155	71.70013215861202	4762	617	69.92098747904424	499	65	73.54667704295606	0	0	-inf	10	3	65.06161811418326	668	96	68.39981445752476	20	8	60.41401232537862	21	5	74.96525425914203	554	97	70.7191421873268	655	91	70.11341169415495	44821	5954	66.25663526523796	890	112	68.15668681301852	9	9	46.77777777777778	0	0	-inf	16	16	46.78652437017423	20	20	65.67610358804177	14	14	57.67227095908619	25	15	62.57153517752613	48	9	51.358983092228875	0	0	-inf	70	9	59.56149140113648	954	184	69.80132125948631	19	9	62.58911142901623	39	5	67.90560945822928	0	0	-inf	21	6	43.666666666666664	30	2	53.69473385658463	221	94	67.44201817460451	15	7	61.708200649582494	0	0	-inf	9	3	72.65209543687087	39	9	68.08888041140183	57	17	73.35350221919337	10	2	62.02148292307832	0	0	-inf	80	47	59.81221142584302	23	5	67.31453671418348	234	80	71.02084771668984	201	30	65.8445748062749	185	31	66.41855752422997	40	4	73.30934105117936	0	0	-inf	0	0	-inf	0	0	-inf	0	0	-inf	genus	Romboutsia
1115758	21	21	76.30691139139482	10	10	61.4910590003472	0	0	-inf	979	979	69.61558122220696	43	43	77.8058126064734	48	48	61.74473887104816	21	21	57.30339268735104	574	574	67.2374205135767	16370	16370	68.66731823768929	0	0	-inf	0	0	-inf	0	0	-inf	0	0	-inf	26	26	53.08533263490874	15	15	73.03620387172057	8	8	77.02044235890439	0	0	-inf	0	0	-inf	0	0	-inf	0	0	-inf	21	21	57.15647351448812	46	46	97.18123609128565	7	7	76.14285714285714	21	21	53.19367740141584	0	0	-inf	0	0	-inf	19	19	51.7748083973682	33	33	51.768232950591205	0	0	-inf	0	0	-inf	200	200	70.32009172089867	0	0	-inf	0	0	-inf	48	48	67.36064269539105	27	27	60.88124267147023	0	0	-inf	0	0	-inf	19	19	47.33044075501798	0	0	-inf	0	0	-inf	0	0	-inf	0	0	-inf	136	136	65.18871660416495	65	65	67.79850699742856	313	313	68.99018374410845	0	0	-inf	14	14	54.57142857142857	23	23	58.86505059227873	0	0	-inf	316	316	70.23447192059417	0	0	-inf	0	0	-inf	0	0	-inf	0	0	-inf	0	0	-inf	0	0	-inf	0	0	-inf	0	0	-inf	806	806	71.14080404022334	1233	1233	67.35513410422617	0	0	-inf	7	7	51.22349278405684	170	170	73.99764716871046	18	18	59.332471288490005	110	110	69.88638605968217	205	205	49.943663767358366	7	7	53.285714285714285	0	0	-inf	0	0	-inf	181	181	70.14501248586028	8	8	74.68282916430798	75	75	78.63411215914198	0	0	-inf	0	0	-inf	13	13	61.55419935137118	0	0	-inf	0	0	-inf	0	0	-inf	217	217	71.10471644392935	57	57	70.61356030404087	0	0	-inf	31	31	78.97410185187395	0	0	-inf	0	0	-inf	0	0	-inf	0	0	-inf	0	0	-inf	0	0	-inf	64	64	63.886242883602065	49	49	66.92636721505076	9	9	50.55555555555556	19	19	74.93211396012438	0	0	-inf	464	464	71.71295782142846	529	529	69.68444720083504	85	85	67.36589073873198	0	0	-inf	0	0	-inf	0	0	-inf	506	506	68.46433916074493	123	123	72.67949031604587	0	0	-inf	0	0	-inf	0	0	-inf	98	98	71.20652032080258	0	0	-inf	0	0	-inf	30	30	80.98273394888156	176	176	69.37234197092639	0	0	-inf	167	167	65.87294168822764	32	32	85.12012727709676	14	14	58.604187198008205	0	0	-inf	69	69	82.89599874896872	11	11	75.19176561579759	0	0	-inf	578	578	69.61578324828888	41	41	58.22329842575837	10	10	76.66174193355583	32	32	57.84845366597764	0	0	-inf	19	19	61.00575419851663	1056	1056	64.37858290093315	579	579	67.8129225572142	696	696	69.95543200949292	3676	3676	69.1035869796812	382	382	70.5414709931702	0	0	-inf	7	7	58.802311591690376	515	515	67.32166185389795	12	12	69.60668720896436	16	16	70.9332326169479	392	392	68.60983567714155	488	488	70.03080217991193	34817	34817	65.9970258197396	675	675	67.75094614174779	0	0	-inf	0	0	-inf	0	0	-inf	0	0	-inf	0	0	-inf	10	10	82.32883794381533	20	20	51.21155942134931	0	0	-inf	43	43	59.93169436749686	648	648	69.16643630240566	10	10	58.79621605359125	34	34	67.0377556454278	0	0	-inf	0	0	-inf	9	9	61.31577952194875	65	65	71.96483211327732	8	8	76.98448959551935	0	0	-inf	6	6	76.14480982197296	30	30	63.633343624040386	29	29	68.03741105718531	8	8	67.1518536538479	0	0	-inf	21	21	60.64365267710683	18	18	54.35831733811386	132	132	69.49190737924954	151	151	64.93126441718297	143	143	67.39180165505871	28	28	71.9356122417899	0	0	-inf	0	0	-inf	0	0	-inf	0	0	-inf	species	Romboutsia ilealis
1507512	0	0	-inf	0	0	-inf	0	0	-inf	17	17	65.64989544207513	0	0	-inf	0	0	-inf	0	0	-inf	6	6	43.833333333333336	245	245	59.70768510348069	0	0	-inf	0	0	-inf	0	0	-inf	0	0	-inf	0	0	-inf	0	0	-inf	0	0	-inf	0	0	-inf	0	0	-inf	0	0	-inf	0	0	-inf	0	0	-inf	18	18	55.921494221235584	15	15	58.49123574776252	42	42	58.520927230522965	0	0	-inf	0	0	-inf	0	0	-inf	21	21	49.63725156538748	0	0	-inf	0	0	-inf	8	8	47.53019253464866	0	0	-inf	0	0	-inf	0	0	-inf	10	10	40.8	0	0	-inf	0	0	-inf	0	0	-inf	0	0	-inf	0	0	-inf	0	0	-inf	0	0	-inf	0	0	-inf	19	19	52.22939918571586	0	0	-inf	0	0	-inf	8	8	40.75	0	0	-inf	0	0	-inf	8	8	55.270761247485325	0	0	-inf	0	0	-inf	0	0	-inf	0	0	-inf	0	0	-inf	0	0	-inf	0	0	-inf	0	0	-inf	16	16	54.62747828513191	66	66	55.02595642602884	0	0	-inf	0	0	-inf	7	7	46.857142857142854	0	0	-inf	0	0	-inf	272	272	52.96272362747105	0	0	-inf	0	0	-inf	0	0	-inf	0	0	-inf	0	0	-inf	0	0	-inf	0	0	-inf	0	0	-inf	0	0	-inf	0	0	-inf	0	0	-inf	0	0	-inf	0	0	-inf	0	0	-inf	0	0	-inf	0	0	-inf	0	0	-inf	0	0	-inf	0	0	-inf	0	0	-inf	0	0	-inf	0	0	-inf	0	0	-inf	0	0	-inf	0	0	-inf	0	0	-inf	0	0	-inf	10	10	62.6	12	12	55.29719660849484	0	0	-inf	0	0	-inf	0	0	-inf	0	0	-inf	23	23	51.624985414081856	11	11	53.64929696292015	0	0	-inf	0	0	-inf	8	8	48.658045030845415	0	0	-inf	0	0	-inf	9	9	40.44444444444444	0	0	-inf	8	8	44.625	0	0	-inf	15	15	52.069563848859026	0	0	-inf	0	0	-inf	0	0	-inf	0	0	-inf	0	0	-inf	0	0	-inf	38	38	61.69156962597967	0	0	-inf	0	0	-inf	0	0	-inf	0	0	-inf	19	19	54.80740438854412	40	40	50.9606938426077	8	8	48.99509446429479	13	13	58.356873705594104	55	55	57.23719396163706	7	7	59.57142857142857	0	0	-inf	0	0	-inf	0	0	-inf	0	0	-inf	0	0	-inf	11	11	54.370897491633535	15	15	49.73863458932663	477	477	54.81626641371052	12	12	46.166666666666664	0	0	-inf	0	0	-inf	0	0	-inf	0	0	-inf	0	0	-inf	0	0	-inf	0	0	-inf	0	0	-inf	0	0	-inf	17	17	57.262108477806805	0	0	-inf	0	0	-inf	0	0	-inf	0	0	-inf	0	0	-inf	18	18	40.94444444444444	0	0	-inf	0	0	-inf	0	0	-inf	0	0	-inf	0	0	-inf	0	0	-inf	0	0	-inf	0	0	-inf	0	0	-inf	0	0	-inf	0	0	-inf	0	0	-inf	0	0	-inf	0	0	-inf	0	0	-inf	0	0	-inf	0	0	-inf	species	Romboutsia hominis
2626894	0	0	-inf	0	0	-inf	0	0	-inf	102	0	80.9382241465935	0	0	-inf	6	6	59.94284334844472	8	8	58.456637195473604	60	0	67.41591190501893	1747	0	74.2910884484301	0	0	-inf	0	0	-inf	0	0	-inf	0	0	-inf	0	0	-inf	0	0	-inf	0	0	-inf	0	0	-inf	0	0	-inf	0	0	-inf	13	13	75.86302557881332	0	0	-inf	385	12	57.5000075699451	14	6	57.053980125987835	52	5	64.78032246309678	0	0	-inf	0	0	-inf	0	0	-inf	42	10	53.99527611332784	0	0	-inf	0	0	-inf	17	7	66.21083097650717	0	0	-inf	0	0	-inf	22	5	60.76669641991523	17	6	74.76470588235294	0	0	-inf	0	0	-inf	0	0	-inf	0	0	-inf	0	0	-inf	0	0	-inf	0	0	-inf	27	11	63.008440340708184	122	5	70.46686488421801	57	8	77.88859577966915	0	0	-inf	7	7	82.28571428571429	0	0	-inf	0	0	-inf	28	4	52.130733536967696	0	0	-inf	0	0	-inf	0	0	-inf	0	0	-inf	0	0	-inf	0	0	-inf	0	0	-inf	0	0	-inf	96	0	72.04938924586598	229	0	65.38821943142015	0	0	-inf	0	0	-inf	18	8	80.92711607493658	0	0	-inf	26	8	64.23705777381522	437	1	54.70238837526177	0	0	-inf	0	0	-inf	0	0	-inf	22	12	74.05114746109747	0	0	-inf	7	7	74.07482352789047	0	0	-inf	0	0	-inf	13	13	61.32850170330288	0	0	-inf	0	0	-inf	0	0	-inf	27	10	64.25790213463897	10	3	74.22129831392519	0	0	-inf	0	0	-inf	0	0	-inf	0	0	-inf	0	0	-inf	0	0	-inf	0	0	-inf	0	0	-inf	10	10	74.84630924234557	12	6	61.15573690257639	0	0	-inf	8	8	57.98588290393346	0	0	-inf	69	5	81.76463194414619	62	6	78.10348437558591	6	6	63.23276996198225	0	0	-inf	0	0	-inf	0	0	-inf	61	3	65.67388431963538	28	5	71.71457878995838	7	7	53.57142857142857	0	0	-inf	11	11	46.216523755073425	16	6	72.96833420305396	0	0	-inf	26	1	48.99962288984338	0	0	-inf	28	11	75.14982527514367	0	0	-inf	21	8	59.88362888036491	0	0	-inf	0	0	-inf	0	0	-inf	10	10	77.39676555719393	0	0	-inf	7	7	52.285714285714285	98	0	72.26729545903446	0	0	-inf	0	0	-inf	0	0	-inf	0	0	-inf	71	10	61.519514986994565	194	0	67.2713604393794	63	0	73.27984303917299	95	0	68.34999511724791	414	0	73.50225034636344	45	6	79.79387961263919	0	0	-inf	0	0	-inf	57	10	71.32682109927292	0	0	-inf	0	0	-inf	54	10	76.81948615448049	61	5	68.67368230196224	3573	0	70.51308290427951	91	0	75.32452282922412	0	0	-inf	0	0	-inf	0	0	-inf	0	0	-inf	0	0	-inf	0	0	-inf	19	4	55.94736842105263	0	0	-inf	18	7	52.0	105	0	71.87280521250935	0	0	-inf	0	0	-inf	0	0	-inf	15	1	43.93333333333333	19	2	45.73684210526316	44	5	59.29545454545455	0	0	-inf	0	0	-inf	0	0	-inf	0	0	-inf	11	4	83.46042780324083	0	0	-inf	0	0	-inf	12	4	59.370274204474846	0	0	-inf	22	9	80.4504052583895	20	8	55.90976490956558	11	11	66.34407034360694	8	1	86.39706240963214	0	0	-inf	0	0	-inf	0	0	-inf	0	0	-inf	no_rank	unclassified Romboutsia
2708052	0	0	-inf	0	0	-inf	0	0	-inf	18	18	77.53785267412832	0	0	-inf	0	0	-inf	0	0	-inf	11	11	60.10053048439088	236	236	62.570206980448745	0	0	-inf	0	0	-inf	0	0	-inf	0	0	-inf	0	0	-inf	0	0	-inf	0	0	-inf	0	0	-inf	0	0	-inf	0	0	-inf	0	0	-inf	0	0	-inf	0	0	-inf	0	0	-inf	0	0	-inf	0	0	-inf	0	0	-inf	0	0	-inf	0	0	-inf	0	0	-inf	0	0	-inf	0	0	-inf	0	0	-inf	0	0	-inf	0	0	-inf	0	0	-inf	0	0	-inf	0	0	-inf	0	0	-inf	0	0	-inf	0	0	-inf	0	0	-inf	0	0	-inf	0	0	-inf	21	21	62.4781371283375	0	0	-inf	0	0	-inf	0	0	-inf	0	0	-inf	0	0	-inf	0	0	-inf	0	0	-inf	0	0	-inf	0	0	-inf	0	0	-inf	0	0	-inf	0	0	-inf	0	0	-inf	0	0	-inf	13	13	68.47137015388753	15	15	57.26064825439565	0	0	-inf	0	0	-inf	0	0	-inf	0	0	-inf	0	0	-inf	44	44	54.77069533831068	0	0	-inf	0	0	-inf	0	0	-inf	0	0	-inf	0	0	-inf	0	0	-inf	0	0	-inf	0	0	-inf	0	0	-inf	0	0	-inf	0	0	-inf	0	0	-inf	0	0	-inf	0	0	-inf	0	0	-inf	0	0	-inf	0	0	-inf	0	0	-inf	0	0	-inf	0	0	-inf	0	0	-inf	0	0	-inf	0	0	-inf	6	6	48.5	0	0	-inf	0	0	-inf	0	0	-inf	0	0	-inf	10	10	87.34563283589536	0	0	-inf	0	0	-inf	0	0	-inf	0	0	-inf	8	8	54.38627765635928	6	6	92.16666666666667	0	0	-inf	0	0	-inf	0	0	-inf	0	0	-inf	0	0	-inf	0	0	-inf	0	0	-inf	0	0	-inf	0	0	-inf	0	0	-inf	0	0	-inf	0	0	-inf	0	0	-inf	0	0	-inf	0	0	-inf	0	0	-inf	14	14	70.97097731601383	0	0	-inf	0	0	-inf	0	0	-inf	0	0	-inf	8	8	63.4296235699354	15	15	51.87820553010993	7	7	69.43303462490407	17	17	61.710293507272176	38	38	68.54171324145193	7	7	73.2457169609411	0	0	-inf	0	0	-inf	0	0	-inf	0	0	-inf	0	0	-inf	0	0	-inf	0	0	-inf	365	365	59.99062346058634	8	8	69.13193909433	0	0	-inf	0	0	-inf	0	0	-inf	0	0	-inf	0	0	-inf	0	0	-inf	0	0	-inf	0	0	-inf	11	11	50.27272727272727	17	17	72.16608512794164	0	0	-inf	0	0	-inf	0	0	-inf	0	0	-inf	0	0	-inf	0	0	-inf	0	0	-inf	0	0	-inf	0	0	-inf	0	0	-inf	0	0	-inf	0	0	-inf	0	0	-inf	0	0	-inf	0	0	-inf	0	0	-inf	0	0	-inf	0	0	-inf	0	0	-inf	0	0	-inf	0	0	-inf	0	0	-inf	0	0	-inf	species	Romboutsia sp. 13154
2708053	0	0	-inf	0	0	-inf	0	0	-inf	18	18	58.300290147805725	0	0	-inf	0	0	-inf	0	0	-inf	13	13	53.661121967540616	358	358	58.24415976042509	0	0	-inf	0	0	-inf	0	0	-inf	0	0	-inf	0	0	-inf	0	0	-inf	0	0	-inf	0	0	-inf	0	0	-inf	0	0	-inf	0	0	-inf	0	0	-inf	20	20	70.5004658250315	0	0	-inf	9	9	73.22222222222223	0	0	-inf	0	0	-inf	0	0	-inf	0	0	-inf	0	0	-inf	0	0	-inf	0	0	-inf	0	0	-inf	0	0	-inf	0	0	-inf	11	11	75.63636363636364	0	0	-inf	0	0	-inf	0	0	-inf	0	0	-inf	0	0	-inf	0	0	-inf	0	0	-inf	0	0	-inf	7	7	79.6597112731183	8	8	60.78744922901377	0	0	-inf	0	0	-inf	0	0	-inf	0	0	-inf	11	11	46.457791173135234	0	0	-inf	0	0	-inf	0	0	-inf	0	0	-inf	0	0	-inf	0	0	-inf	0	0	-inf	0	0	-inf	19	19	62.85912145856155	44	44	60.79623166324771	0	0	-inf	0	0	-inf	0	0	-inf	0	0	-inf	0	0	-inf	42	42	60.15474971980589	0	0	-inf	0	0	-inf	0	0	-inf	0	0	-inf	0	0	-inf	0	0	-inf	0	0	-inf	0	0	-inf	0	0	-inf	0	0	-inf	0	0	-inf	0	0	-inf	0	0	-inf	0	0	-inf	0	0	-inf	0	0	-inf	0	0	-inf	0	0	-inf	0	0	-inf	0	0	-inf	0	0	-inf	0	0	-inf	0	0	-inf	0	0	-inf	0	0	-inf	0	0	-inf	0	0	-inf	16	16	61.729048213057766	8	8	49.892112242703334	0	0	-inf	0	0	-inf	0	0	-inf	0	0	-inf	13	13	55.6033726313682	0	0	-inf	0	0	-inf	0	0	-inf	0	0	-inf	0	0	-inf	0	0	-inf	0	0	-inf	0	0	-inf	0	0	-inf	0	0	-inf	0	0	-inf	0	0	-inf	0	0	-inf	0	0	-inf	0	0	-inf	0	0	-inf	0	0	-inf	15	15	69.8847737921421	0	0	-inf	0	0	-inf	0	0	-inf	0	0	-inf	0	0	-inf	35	35	61.98882046748496	9	9	63.50475292311059	19	19	50.61986552190819	87	87	57.00789514342197	8	8	65.07739657689693	0	0	-inf	0	0	-inf	15	15	56.28303091859421	0	0	-inf	0	0	-inf	8	8	61.55050671668906	11	11	59.36930615179917	820	820	59.259667899352976	16	16	61.34453675776072	0	0	-inf	0	0	-inf	0	0	-inf	0	0	-inf	0	0	-inf	0	0	-inf	0	0	-inf	0	0	-inf	0	0	-inf	15	15	54.97089808269482	0	0	-inf	0	0	-inf	0	0	-inf	0	0	-inf	0	0	-inf	19	19	73.15789473684211	0	0	-inf	0	0	-inf	0	0	-inf	0	0	-inf	0	0	-inf	0	0	-inf	0	0	-inf	0	0	-inf	0	0	-inf	0	0	-inf	0	0	-inf	0	0	-inf	0	0	-inf	0	0	-inf	0	0	-inf	0	0	-inf	0	0	-inf	species	Romboutsia sp. 13368
2708054	0	0	-inf	0	0	-inf	0	0	-inf	14	14	75.95269560623414	0	0	-inf	0	0	-inf	0	0	-inf	10	10	53.08973584243681	226	226	67.8692214706577	0	0	-inf	0	0	-inf	0	0	-inf	0	0	-inf	0	0	-inf	0	0	-inf	0	0	-inf	0	0	-inf	0	0	-inf	0	0	-inf	0	0	-inf	0	0	-inf	0	0	-inf	0	0	-inf	0	0	-inf	0	0	-inf	0	0	-inf	0	0	-inf	0	0	-inf	0	0	-inf	0	0	-inf	0	0	-inf	0	0	-inf	0	0	-inf	0	0	-inf	0	0	-inf	0	0	-inf	0	0	-inf	0	0	-inf	0	0	-inf	0	0	-inf	0	0	-inf	0	0	-inf	0	0	-inf	0	0	-inf	0	0	-inf	0	0	-inf	0	0	-inf	0	0	-inf	0	0	-inf	0	0	-inf	0	0	-inf	0	0	-inf	0	0	-inf	0	0	-inf	0	0	-inf	0	0	-inf	0	0	-inf	0	0	-inf	17	17	63.362886547274115	19	19	54.42346746139672	0	0	-inf	0	0	-inf	0	0	-inf	0	0	-inf	0	0	-inf	37	37	57.74287250689661	0	0	-inf	0	0	-inf	0	0	-inf	0	0	-inf	0	0	-inf	0	0	-inf	0	0	-inf	0	0	-inf	0	0	-inf	0	0	-inf	0	0	-inf	0	0	-inf	0	0	-inf	0	0	-inf	0	0	-inf	0	0	-inf	0	0	-inf	0	0	-inf	0	0	-inf	0	0	-inf	0	0	-inf	0	0	-inf	0	0	-inf	0	0	-inf	0	0	-inf	0	0	-inf	0	0	-inf	12	12	79.93290907181957	0	0	-inf	0	0	-inf	0	0	-inf	0	0	-inf	0	0	-inf	0	0	-inf	0	0	-inf	0	0	-inf	0	0	-inf	0	0	-inf	0	0	-inf	0	0	-inf	0	0	-inf	0	0	-inf	0	0	-inf	0	0	-inf	0	0	-inf	0	0	-inf	0	0	-inf	0	0	-inf	0	0	-inf	0	0	-inf	0	0	-inf	17	17	76.77005599541178	0	0	-inf	0	0	-inf	0	0	-inf	0	0	-inf	0	0	-inf	18	18	62.64187353731593	9	9	77.42524190949281	13	13	68.020240282979	40	40	62.73337746656371	0	0	-inf	0	0	-inf	0	0	-inf	0	0	-inf	0	0	-inf	0	0	-inf	0	0	-inf	8	8	72.1276476969751	423	423	61.50510718866745	15	15	62.02975881187151	0	0	-inf	0	0	-inf	0	0	-inf	0	0	-inf	0	0	-inf	0	0	-inf	0	0	-inf	0	0	-inf	0	0	-inf	8	8	64.07418817404552	0	0	-inf	0	0	-inf	0	0	-inf	0	0	-inf	0	0	-inf	0	0	-inf	0	0	-inf	0	0	-inf	0	0	-inf	0	0	-inf	0	0	-inf	0	0	-inf	0	0	-inf	0	0	-inf	0	0	-inf	0	0	-inf	0	0	-inf	0	0	-inf	0	0	-inf	0	0	-inf	0	0	-inf	0	0	-inf	0	0	-inf	species	Romboutsia sp. 13432
2724150	0	0	-inf	0	0	-inf	0	0	-inf	52	52	91.29374141673934	0	0	-inf	0	0	-inf	0	0	-inf	26	26	82.89834365270924	927	927	85.03787424532972	0	0	-inf	0	0	-inf	0	0	-inf	0	0	-inf	0	0	-inf	0	0	-inf	0	0	-inf	0	0	-inf	0	0	-inf	0	0	-inf	0	0	-inf	0	0	-inf	353	353	55.324344470051656	8	8	52.30004783806279	38	38	62.59412547581665	0	0	-inf	0	0	-inf	0	0	-inf	32	32	54.962549898742786	0	0	-inf	0	0	-inf	10	10	74.32513699702835	0	0	-inf	0	0	-inf	17	17	62.56012611318004	0	0	-inf	0	0	-inf	0	0	-inf	0	0	-inf	0	0	-inf	0	0	-inf	0	0	-inf	0	0	-inf	16	16	62.397344856448434	89	89	71.37904169896348	41	41	84.712285615392	0	0	-inf	0	0	-inf	0	0	-inf	0	0	-inf	13	13	53.945839846304736	0	0	-inf	0	0	-inf	0	0	-inf	0	0	-inf	0	0	-inf	0	0	-inf	0	0	-inf	0	0	-inf	47	47	79.89619524651631	151	151	68.91332749026387	0	0	-inf	0	0	-inf	10	10	79.16518519304783	0	0	-inf	18	18	61.44356261721616	313	313	53.29727589174666	0	0	-inf	0	0	-inf	0	0	-inf	10	10	90.86306026964218	0	0	-inf	0	0	-inf	0	0	-inf	0	0	-inf	0	0	-inf	0	0	-inf	0	0	-inf	0	0	-inf	17	17	68.38738187782883	7	7	87.15956941324878	0	0	-inf	0	0	-inf	0	0	-inf	0	0	-inf	0	0	-inf	0	0	-inf	0	0	-inf	0	0	-inf	0	0	-inf	0	0	-inf	0	0	-inf	0	0	-inf	0	0	-inf	36	36	93.91388677431466	38	38	85.34769340146624	0	0	-inf	0	0	-inf	0	0	-inf	0	0	-inf	37	37	70.32033423453466	17	17	70.30611944220544	0	0	-inf	0	0	-inf	0	0	-inf	10	10	84.24933472488634	0	0	-inf	25	25	47.999607805437115	0	0	-inf	17	17	72.58884794599787	0	0	-inf	13	13	54.067055826021644	0	0	-inf	0	0	-inf	0	0	-inf	0	0	-inf	0	0	-inf	0	0	-inf	52	52	71.83151372609713	0	0	-inf	0	0	-inf	0	0	-inf	0	0	-inf	53	53	61.46689420508655	126	126	71.23260636709757	38	38	75.32181356842473	46	46	78.22030386782482	249	249	81.75230748626117	24	24	88.6456298314124	0	0	-inf	0	0	-inf	32	32	82.64696185059685	0	0	-inf	0	0	-inf	36	36	80.94205573708854	37	37	70.61462155755449	1965	1965	79.10283950921168	52	52	84.41379027697135	0	0	-inf	0	0	-inf	0	0	-inf	0	0	-inf	0	0	-inf	0	0	-inf	15	15	46.8	0	0	-inf	0	0	-inf	65	65	76.65637113085674	0	0	-inf	0	0	-inf	0	0	-inf	14	14	43.785714285714285	17	17	43.94117647058823	20	20	48.4	0	0	-inf	0	0	-inf	0	0	-inf	0	0	-inf	7	7	91.87805808587272	0	0	-inf	0	0	-inf	8	8	56.75	0	0	-inf	13	13	84.76623866965832	12	12	56.59826444606416	0	0	-inf	7	7	91.39656426152209	0	0	-inf	0	0	-inf	0	0	-inf	0	0	-inf	species	Romboutsia sp. CE17
1505652	0	0	-inf	0	0	-inf	0	0	-inf	8	8	43.116723783149375	0	0	-inf	8	8	51.691970892240725	15	4	53.70128192989317	75	3	54.92539824704361	791	79	54.825740647333156	0	0	-inf	0	0	-inf	0	0	-inf	0	0	-inf	0	0	-inf	0	0	-inf	0	0	-inf	0	0	-inf	0	0	-inf	22	6	50.9824310020744	314	134	85.72828048195814	0	0	-inf	2174	726	80.66514159299723	780	206	74.58294094551914	2442	351	64.23225482216598	74	16	70.92703219825557	93	18	69.61805123184317	0	0	-inf	1940	168	58.65467541630828	0	0	-inf	0	0	-inf	71	9	63.8281771622427	0	0	-inf	0	0	-inf	0	0	-inf	26	5	63.4674468939085	0	0	-inf	0	0	-inf	8	8	69.5	0	0	-inf	0	0	-inf	0	0	-inf	0	0	-inf	38	8	70.58510211664304	182	25	57.96060285639868	8	8	65.65346216566311	0	0	-inf	23	9	57.54038313069115	7	7	43.714285714285715	0	0	-inf	322	29	57.52922507853	0	0	-inf	35	8	62.4574970715189	0	0	-inf	0	0	-inf	0	0	-inf	0	0	-inf	0	0	-inf	0	0	-inf	155	27	57.98457647676513	1622	151	58.94061923530465	0	0	-inf	19	1	51.96240318212466	0	0	-inf	0	0	-inf	219	40	64.5086447032405	21884	1977	58.9478116916618	8	8	56.71448050873849	24	1	45.541666666666664	0	0	-inf	63	7	60.301005597416506	0	0	-inf	10	10	90.29212840859444	0	0	-inf	0	0	-inf	24	0	49.27554813848127	0	0	-inf	0	0	-inf	0	0	-inf	15	15	80.39225763973647	7	7	43.61762614031623	0	0	-inf	26	4	50.714077839269486	0	0	-inf	0	0	-inf	0	0	-inf	0	0	-inf	0	0	-inf	31	3	59.318694809107356	0	0	-inf	0	0	-inf	17	6	55.02376647790713	12	12	79.86665148870395	0	0	-inf	31	9	65.44804565048452	43	2	57.83996842590427	0	0	-inf	16	7	54.46619127721824	11	4	51.94273323555945	0	0	-inf	222	23	60.09295750120317	113	10	58.24005249159813	63	7	59.216843598595574	0	0	-inf	200	17	57.60097462458353	0	0	-inf	0	0	-inf	9	1	46.0	0	0	-inf	0	0	-inf	0	0	-inf	11	11	74.72727272727273	0	0	-inf	0	0	-inf	0	0	-inf	7	7	48.39381124404549	0	0	-inf	0	0	-inf	23	3	64.72326773112684	0	0	-inf	11	11	56.86886879630219	0	0	-inf	0	0	-inf	351	43	58.50826610288826	417	43	58.63340219006419	0	0	-inf	111	24	67.92648658323607	27	3	56.46238470034108	12	12	47.2080761218861	0	0	-inf	0	0	-inf	14	5	56.14502142928661	0	0	-inf	0	0	-inf	0	0	-inf	11	11	59.27272727272727	229	6	48.68280975137012	12	5	49.333333333333336	0	0	-inf	0	0	-inf	8	0	43.625	24	8	59.74936219508631	24	7	71.68625678218483	0	0	-inf	41	1	47.65653953343863	0	0	-inf	11	11	52.86084608919216	574	110	65.28892041604851	0	0	-inf	43	5	59.31395311929998	9	1	53.335497583633256	0	0	-inf	0	0	-inf	63	20	55.57000242724901	0	0	-inf	0	0	-inf	0	0	-inf	0	0	-inf	7	7	57.27746336316367	0	0	-inf	0	0	-inf	28	21	66.42739201500542	8	8	61.267496928407056	29	16	63.98932655585224	44	7	62.7751598522901	15	8	52.46666666666667	222	40	68.47930672153856	11	4	47.0	0	0	-inf	6	6	56.17490912967397	0	0	-inf	genus	Terrisporobacter
36841	0	0	-inf	0	0	-inf	0	0	-inf	0	0	-inf	0	0	-inf	0	0	-inf	11	11	52.78921639245639	49	49	55.30151287214569	492	492	52.27258900172582	0	0	-inf	0	0	-inf	0	0	-inf	0	0	-inf	0	0	-inf	0	0	-inf	0	0	-inf	0	0	-inf	0	0	-inf	0	0	-inf	97	97	60.80593041191939	0	0	-inf	699	699	63.623213959779676	256	256	57.223061342850194	1014	1014	57.82903114964164	19	19	68.40679941878822	26	26	56.65849005496792	0	0	-inf	899	899	55.82814215690119	0	0	-inf	0	0	-inf	30	30	55.398549287428075	0	0	-inf	0	0	-inf	0	0	-inf	14	14	58.357142857142854	0	0	-inf	0	0	-inf	0	0	-inf	0	0	-inf	0	0	-inf	0	0	-inf	0	0	-inf	10	10	60.18559101113591	64	64	54.03918765420105	0	0	-inf	0	0	-inf	0	0	-inf	0	0	-inf	0	0	-inf	147	147	54.2186553714615	0	0	-inf	12	12	54.17675056070213	0	0	-inf	0	0	-inf	0	0	-inf	0	0	-inf	0	0	-inf	0	0	-inf	58	58	52.207052142283814	699	699	55.76729349507649	0	0	-inf	10	10	53.96807539282872	0	0	-inf	0	0	-inf	94	94	55.73824700985984	9654	9654	55.977481321271796	0	0	-inf	9	9	45.55555555555556	0	0	-inf	27	27	60.261166353720256	0	0	-inf	0	0	-inf	0	0	-inf	0	0	-inf	17	17	49.17379540892187	0	0	-inf	0	0	-inf	0	0	-inf	0	0	-inf	0	0	-inf	0	0	-inf	13	13	45.72123164859855	0	0	-inf	0	0	-inf	0	0	-inf	0	0	-inf	0	0	-inf	16	16	57.40709622362099	0	0	-inf	0	0	-inf	11	11	53.76400273858375	0	0	-inf	0	0	-inf	10	10	56.1	27	27	54.79270889608233	0	0	-inf	0	0	-inf	0	0	-inf	0	0	-inf	113	113	57.81088553243263	50	50	53.95152511884364	21	21	58.309893368731814	0	0	-inf	97	97	54.759875169896574	0	0	-inf	0	0	-inf	0	0	-inf	0	0	-inf	0	0	-inf	0	0	-inf	0	0	-inf	0	0	-inf	0	0	-inf	0	0	-inf	0	0	-inf	0	0	-inf	0	0	-inf	9	9	67.93702912487764	0	0	-inf	0	0	-inf	0	0	-inf	0	0	-inf	151	151	55.23099727868856	194	194	54.569736107906394	0	0	-inf	45	45	59.60119380141776	12	12	56.45283042626266	0	0	-inf	0	0	-inf	0	0	-inf	9	9	52.89225555666806	0	0	-inf	0	0	-inf	0	0	-inf	0	0	-inf	116	116	49.038833889922586	0	0	-inf	0	0	-inf	0	0	-inf	0	0	-inf	16	16	54.06154329262947	8	8	52.48576675608988	0	0	-inf	23	23	46.21383134221669	0	0	-inf	0	0	-inf	258	258	58.00831675422366	0	0	-inf	21	21	48.598223955961394	0	0	-inf	0	0	-inf	0	0	-inf	25	25	46.92	0	0	-inf	0	0	-inf	0	0	-inf	0	0	-inf	0	0	-inf	0	0	-inf	0	0	-inf	7	7	57.54009547016979	0	0	-inf	0	0	-inf	17	17	53.82515725298494	7	7	44.714285714285715	92	92	59.20292576189899	0	0	-inf	0	0	-inf	0	0	-inf	0	0	-inf	species	Terrisporobacter glycolicus
2633511	0	0	-inf	0	0	-inf	0	0	-inf	0	0	-inf	0	0	-inf	0	0	-inf	0	0	-inf	23	0	52.80669215510459	220	0	52.1040805361842	0	0	-inf	0	0	-inf	0	0	-inf	0	0	-inf	0	0	-inf	0	0	-inf	0	0	-inf	0	0	-inf	0	0	-inf	16	0	51.36374947176283	83	0	61.13464772582567	0	0	-inf	749	0	60.452068052475624	318	0	61.01545789287181	1077	0	57.700930055694236	39	0	54.95434722339516	49	0	60.25163132881323	0	0	-inf	873	0	56.23008432517676	0	0	-inf	0	0	-inf	32	0	56.429302685366224	0	0	-inf	0	0	-inf	0	0	-inf	7	0	71.16480274880303	0	0	-inf	0	0	-inf	0	0	-inf	0	0	-inf	0	0	-inf	0	0	-inf	0	0	-inf	20	0	58.1839767259909	93	0	53.09141036299375	0	0	-inf	0	0	-inf	14	0	55.17348657184973	0	0	-inf	0	0	-inf	146	0	55.05315539293634	0	0	-inf	15	0	51.85888929646917	0	0	-inf	0	0	-inf	0	0	-inf	0	0	-inf	0	0	-inf	0	0	-inf	70	0	56.15620720733127	772	0	55.78461738196301	0	0	-inf	8	0	45.04441738241592	0	0	-inf	0	0	-inf	85	0	56.284752644304916	10253	0	55.96157289361565	0	0	-inf	14	0	44.5	0	0	-inf	29	0	58.82454693402736	0	0	-inf	0	0	-inf	0	0	-inf	0	0	-inf	7	0	49.52266191026838	0	0	-inf	0	0	-inf	0	0	-inf	0	0	-inf	0	0	-inf	0	0	-inf	9	0	55.57666804324728	0	0	-inf	0	0	-inf	0	0	-inf	0	0	-inf	0	0	-inf	12	0	54.497463562969365	0	0	-inf	0	0	-inf	0	0	-inf	0	0	-inf	0	0	-inf	12	0	50.30413795288575	14	0	63.90825015140431	0	0	-inf	9	1	50.495451159499105	7	0	47.955589271802516	0	0	-inf	86	0	54.09489634773954	53	0	54.6028553959524	35	0	56.20245717503957	0	0	-inf	86	0	55.02031554494379	0	0	-inf	0	0	-inf	8	0	43.625	0	0	-inf	0	0	-inf	0	0	-inf	0	0	-inf	0	0	-inf	0	0	-inf	0	0	-inf	0	0	-inf	0	0	-inf	0	0	-inf	11	0	51.83653597200167	0	0	-inf	0	0	-inf	0	0	-inf	0	0	-inf	157	0	52.706071465508046	180	0	55.45016050752301	0	0	-inf	42	0	54.798124232952574	12	0	45.920868482838095	0	0	-inf	0	0	-inf	0	0	-inf	0	0	-inf	0	0	-inf	0	0	-inf	0	0	-inf	0	0	-inf	107	0	47.37298818251262	7	0	44.857142857142854	0	0	-inf	0	0	-inf	8	0	43.625	0	0	-inf	9	0	64.064892080413	0	0	-inf	17	0	47.11764705882353	0	0	-inf	0	0	-inf	206	0	54.68441700172157	0	0	-inf	17	0	59.10441822345079	8	0	53.17453159254767	0	0	-inf	0	0	-inf	18	0	43.82834182870486	0	0	-inf	0	0	-inf	0	0	-inf	0	0	-inf	0	0	-inf	0	0	-inf	0	0	-inf	0	0	-inf	0	0	-inf	13	0	48.53846153846154	20	0	53.34500934236254	0	0	-inf	90	0	59.77636959250323	7	0	48.857142857142854	0	0	-inf	0	0	-inf	0	0	-inf	no_rank	unclassified Terrisporobacter
2813371	0	0	-inf	0	0	-inf	0	0	-inf	0	0	-inf	0	0	-inf	0	0	-inf	0	0	-inf	23	23	52.80669215510459	220	220	52.1040805361842	0	0	-inf	0	0	-inf	0	0	-inf	0	0	-inf	0	0	-inf	0	0	-inf	0	0	-inf	0	0	-inf	0	0	-inf	16	16	51.36374947176283	83	83	61.13464772582567	0	0	-inf	749	749	60.452068052475624	318	318	61.01545789287181	1077	1077	57.700930055694236	39	39	54.95434722339516	49	49	60.25163132881323	0	0	-inf	873	873	56.23008432517676	0	0	-inf	0	0	-inf	32	32	56.429302685366224	0	0	-inf	0	0	-inf	0	0	-inf	7	7	71.16480274880303	0	0	-inf	0	0	-inf	0	0	-inf	0	0	-inf	0	0	-inf	0	0	-inf	0	0	-inf	20	20	58.1839767259909	93	93	53.09141036299375	0	0	-inf	0	0	-inf	14	14	55.17348657184973	0	0	-inf	0	0	-inf	146	146	55.05315539293634	0	0	-inf	15	15	51.85888929646917	0	0	-inf	0	0	-inf	0	0	-inf	0	0	-inf	0	0	-inf	0	0	-inf	70	70	56.15620720733127	772	772	55.78461738196301	0	0	-inf	8	8	45.04441738241592	0	0	-inf	0	0	-inf	85	85	56.284752644304916	10253	10253	55.96157289361565	0	0	-inf	14	14	44.5	0	0	-inf	29	29	58.82454693402736	0	0	-inf	0	0	-inf	0	0	-inf	0	0	-inf	7	7	49.52266191026838	0	0	-inf	0	0	-inf	0	0	-inf	0	0	-inf	0	0	-inf	0	0	-inf	9	9	55.57666804324728	0	0	-inf	0	0	-inf	0	0	-inf	0	0	-inf	0	0	-inf	12	12	54.497463562969365	0	0	-inf	0	0	-inf	0	0	-inf	0	0	-inf	0	0	-inf	12	12	50.30413795288575	14	14	63.90825015140431	0	0	-inf	8	8	51.682382554436494	7	7	47.955589271802516	0	0	-inf	86	86	54.09489634773954	53	53	54.6028553959524	35	35	56.20245717503957	0	0	-inf	86	86	55.02031554494379	0	0	-inf	0	0	-inf	8	8	43.625	0	0	-inf	0	0	-inf	0	0	-inf	0	0	-inf	0	0	-inf	0	0	-inf	0	0	-inf	0	0	-inf	0	0	-inf	0	0	-inf	11	11	51.83653597200167	0	0	-inf	0	0	-inf	0	0	-inf	0	0	-inf	157	157	52.706071465508046	180	180	55.45016050752301	0	0	-inf	42	42	54.798124232952574	12	12	45.920868482838095	0	0	-inf	0	0	-inf	0	0	-inf	0	0	-inf	0	0	-inf	0	0	-inf	0	0	-inf	0	0	-inf	107	107	47.37298818251262	7	7	44.857142857142854	0	0	-inf	0	0	-inf	8	8	43.625	0	0	-inf	9	9	64.064892080413	0	0	-inf	17	17	47.11764705882353	0	0	-inf	0	0	-inf	206	206	54.68441700172157	0	0	-inf	17	17	59.10441822345079	8	8	53.17453159254767	0	0	-inf	0	0	-inf	18	18	43.82834182870486	0	0	-inf	0	0	-inf	0	0	-inf	0	0	-inf	0	0	-inf	0	0	-inf	0	0	-inf	0	0	-inf	0	0	-inf	13	13	48.53846153846154	20	20	53.34500934236254	0	0	-inf	90	90	59.77636959250323	7	7	48.857142857142854	0	0	-inf	0	0	-inf	0	0	-inf	species	Terrisporobacter sp. MCA3
1505657	1626	0	104.14985016744045	106	0	83.60205264525864	2298	0	104.07577593513926	2373	1	109.11291893376327	378	0	103.0030889418921	51	1	90.93575698405061	397	0	103.5359604932299	276	1	80.78186020126985	9715	0	73.9864267151469	30	0	53.23926685357369	24	0	55.07151545739123	19	0	79.56726390070628	22	0	118.57856561913103	295	0	90.38958944173343	231	0	125.24069958292198	0	0	-inf	0	0	-inf	11	0	101.69649794927207	0	0	-inf	1572	0	117.22442634764612	113	0	122.48724535856954	60	1	82.94423031993007	3145	0	114.87890003205031	1590	0	113.12496906990619	210	0	118.70643718699057	455	0	113.13955385370649	1284	0	96.43653149610942	3026	0	103.38732301999137	0	0	-inf	22	0	95.3625741025946	2427	0	102.52445289096407	10	0	71.57993597920817	0	0	-inf	142	0	99.38258213843241	212	0	98.17322509532241	68	0	75.81081693261461	27	0	94.30730156597282	96	0	77.44212269143733	55	0	115.33958209911131	32	0	111.2482184571093	21	0	51.40991108577751	239	0	91.86321136635783	230	0	102.91655451505675	6056	2	95.08009513106092	10	0	88.19494274944438	16	0	110.04937794620992	41	0	52.951219512195124	0	0	-inf	0	0	-inf	34	0	103.32874561452016	13	0	120.96885313301767	52	0	86.42393805578342	9	0	83.66712673979308	204	0	77.11855977079756	171	0	71.53767101857507	99	0	70.96297940742127	0	0	-inf	788	0	76.43351198867536	2303	3	101.65498715472319	8316	1	112.31032288359555	14	0	81.6807182919558	11	1	60.782393065047266	232	0	97.65712090050346	152	0	84.11847301024834	296	1	110.7175935511234	275	0	57.51396316572586	37	0	98.94714570857457	16	0	64.1875	12	0	72.56372723218618	587	1	107.87336109305757	109	0	75.21242694792345	414	2	88.87629863428197	9	0	66.94410230033193	18	0	96.16233991725416	93	0	106.22787635855069	0	0	-inf	0	0	-inf	0	0	-inf	558	0	111.54207527042318	58	1	104.83191647927839	18	0	105.18943048367952	531	0	110.15471910008905	97	0	140.21669557515563	0	0	-inf	28	0	126.70625416720682	7	0	95.42162336342167	0	0	-inf	280	0	118.48193595927782	0	0	-inf	11	0	111.59809177055264	203	0	95.28954046406423	294	0	118.92513238107527	78	0	103.72570823296203	81	1	92.16278991103418	17	1	87.17483361748498	22	0	99.04726777770422	33	0	97.98275950948674	197	0	96.74200758319	780	0	116.89628966744681	1300	1	89.93726663831697	411	0	76.2311969836803	370	0	108.78626906530211	15	0	101.48681594591729	2957	0	114.63490666874925	79	2	120.85135503398836	9	0	115.80048869901756	38	0	54.98947801782939	235	0	108.22262423456668	4614	0	97.93767438461876	34	0	100.13820405522371	192	1	82.32358334617422	0	0	-inf	24	1	101.19559375777258	0	0	-inf	48	3	108.4235869015565	93	0	106.81822963187021	52	0	91.5063974717976	126	1	118.61797237009799	34	0	101.72711950987045	283	0	99.60261770883042	73	0	94.28209052672787	23	1	94.19216041857591	4746	0	101.20793996761144	10097	0	96.9387015336785	72	1	82.14782597685752	1018	2	106.0955654019138	1850	3	95.43048495609895	296	1	100.21081475731826	38	0	105.21789724112759	107	0	103.32809752003563	1127	0	106.67153993469971	49	0	98.40749365639739	13	0	82.33305561882636	142	0	82.91294837748683	1081	0	103.15475080740468	1182	0	72.9923207487817	641	0	85.52844368807719	77	0	112.27331036396492	27	0	115.24566310584191	0	0	-inf	96	0	107.8317452647405	1009	0	108.63521003897274	8	0	81.02847385865863	59	0	101.40697980427294	0	0	-inf	139	0	112.8271872670349	1041	1	94.29751471784978	77	0	95.08260511274166	540	0	103.93080272535609	1359	0	102.34522253775705	27	0	93.2246732537912	81	0	96.15704690600734	125	0	61.05223951808773	0	0	-inf	10	0	79.51683823140418	69	0	98.41359834765707	42	0	78.61292735920068	245	0	101.7823351500723	0	0	-inf	0	0	-inf	78	0	79.48247296599683	0	0	-inf	93	0	85.36001691069394	3578	0	111.09606037766495	122	0	90.71147153507462	1201	0	115.128490596995	0	0	-inf	0	0	-inf	98	0	92.65647687596483	117	0	129.51220704422937	genus	Intestinibacter
261299	1626	1626	104.14985016744045	106	106	83.60205264525864	2298	2298	104.07577593513926	2372	2372	109.1103422775621	378	378	103.0030889418921	50	50	91.14527389580739	397	397	103.5359604932299	275	275	80.64288514745628	9696	9696	73.90793782159456	30	30	53.23926685357369	24	24	55.07151545739123	19	19	79.56726390070628	22	22	118.57856561913103	295	295	90.38958944173343	231	231	125.24069958292198	0	0	-inf	0	0	-inf	11	11	101.69649794927207	0	0	-inf	1572	1572	117.22442634764612	113	113	122.48724535856954	59	59	83.48565795247126	3145	3145	114.87890003205031	1590	1590	113.12496906990619	210	210	118.70643718699057	455	455	113.13955385370649	1284	1284	96.43653149610942	3026	3026	103.38732301999137	0	0	-inf	22	22	95.3625741025946	2427	2427	102.52445289096407	10	10	71.57993597920817	0	0	-inf	142	142	99.38258213843241	212	212	98.17322509532241	68	68	75.81081693261461	27	27	94.30730156597282	96	96	77.44212269143733	55	55	115.33958209911131	32	32	111.2482184571093	21	21	51.40991108577751	239	239	91.86321136635783	230	230	102.91655451505675	6054	6054	95.08193857180459	10	10	88.19494274944438	16	16	110.04937794620992	41	41	52.951219512195124	0	0	-inf	0	0	-inf	34	34	103.32874561452016	13	13	120.96885313301767	52	52	86.42393805578342	9	9	83.66712673979308	204	204	77.11855977079756	171	171	71.53767101857507	99	99	70.96297940742127	0	0	-inf	788	788	76.43351198867536	2300	2300	101.68401602593377	8315	8315	112.31289842887992	14	14	81.6807182919558	10	10	60.060632371551996	232	232	97.65712090050346	152	152	84.11847301024834	295	295	110.84205996994078	275	275	57.51396316572586	37	37	98.94714570857457	16	16	64.1875	12	12	72.56372723218618	586	586	107.91598290245344	109	109	75.21242694792345	412	412	88.9257631449764	9	9	66.94410230033193	18	18	96.16233991725416	93	93	106.22787635855069	0	0	-inf	0	0	-inf	0	0	-inf	558	558	111.54207527042318	57	57	104.68861676838854	18	18	105.18943048367952	531	531	110.15471910008905	97	97	140.21669557515563	0	0	-inf	28	28	126.70625416720682	7	7	95.42162336342167	0	0	-inf	280	280	118.48193595927782	0	0	-inf	11	11	111.59809177055264	203	203	95.28954046406423	294	294	118.92513238107527	78	78	103.72570823296203	80	80	91.43982478492211	16	16	87.68576071857778	22	22	99.04726777770422	33	33	97.98275950948674	197	197	96.74200758319	780	780	116.89628966744681	1299	1299	89.91566330239573	411	411	76.2311969836803	370	370	108.78626906530211	15	15	101.48681594591729	2957	2957	114.63490666874925	77	77	122.08064998153094	9	9	115.80048869901756	38	38	54.98947801782939	235	235	108.22262423456668	4614	4614	97.93767438461876	34	34	100.13820405522371	191	191	82.38810472495	0	0	-inf	23	23	100.4214891385453	0	0	-inf	45	45	110.19342100554965	93	93	106.81822963187021	52	52	91.5063974717976	125	125	118.67091614905877	34	34	101.72711950987045	283	283	99.60261770883042	73	73	94.28209052672787	22	22	95.70089498305663	4746	4746	101.20793996761144	10097	10097	96.9387015336785	71	71	81.2062460610386	1016	1016	106.1144543101853	1847	1847	95.42322850374647	295	295	100.32000395988544	38	38	105.21789724112759	107	107	103.32809752003563	1127	1127	106.67153993469971	49	49	98.40749365639739	13	13	82.33305561882636	142	142	82.91294837748683	1081	1081	103.15475080740468	1154	1154	72.58361066273488	641	641	85.52844368807719	77	77	112.27331036396492	27	27	115.24566310584191	0	0	-inf	96	96	107.8317452647405	1009	1009	108.63521003897274	8	8	81.02847385865863	59	59	101.40697980427294	0	0	-inf	139	139	112.8271872670349	1040	1040	94.34017723354661	77	77	95.08260511274166	540	540	103.93080272535609	1359	1359	102.34522253775705	27	27	93.2246732537912	81	81	96.15704690600734	125	125	61.05223951808773	0	0	-inf	10	10	79.51683823140418	69	69	98.41359834765707	42	42	78.61292735920068	245	245	101.7823351500723	0	0	-inf	0	0	-inf	78	78	79.48247296599683	0	0	-inf	93	93	85.36001691069394	3578	3578	111.09606037766495	122	122	90.71147153507462	1201	1201	115.128490596995	0	0	-inf	0	0	-inf	98	98	92.65647687596483	117	117	129.51220704422937	species	Intestinibacter bartlettii
1505658	0	0	-inf	0	0	-inf	0	0	-inf	0	0	-inf	0	0	-inf	0	0	-inf	0	0	-inf	0	0	-inf	19	0	114.04054839322943	0	0	-inf	0	0	-inf	0	0	-inf	0	0	-inf	0	0	-inf	0	0	-inf	0	0	-inf	0	0	-inf	0	0	-inf	0	0	-inf	0	0	-inf	0	0	-inf	0	0	-inf	0	0	-inf	0	0	-inf	0	0	-inf	0	0	-inf	0	0	-inf	0	0	-inf	0	0	-inf	0	0	-inf	0	0	-inf	0	0	-inf	0	0	-inf	0	0	-inf	0	0	-inf	0	0	-inf	0	0	-inf	0	0	-inf	0	0	-inf	0	0	-inf	0	0	-inf	0	0	-inf	0	0	-inf	0	0	-inf	0	0	-inf	0	0	-inf	0	0	-inf	0	0	-inf	0	0	-inf	0	0	-inf	0	0	-inf	0	0	-inf	0	0	-inf	0	0	-inf	0	0	-inf	0	0	-inf	0	0	-inf	0	0	-inf	0	0	-inf	0	0	-inf	0	0	-inf	0	0	-inf	0	0	-inf	0	0	-inf	0	0	-inf	0	0	-inf	0	0	-inf	0	0	-inf	0	0	-inf	0	0	-inf	0	0	-inf	0	0	-inf	0	0	-inf	0	0	-inf	0	0	-inf	0	0	-inf	0	0	-inf	0	0	-inf	0	0	-inf	0	0	-inf	0	0	-inf	0	0	-inf	0	0	-inf	0	0	-inf	0	0	-inf	0	0	-inf	0	0	-inf	0	0	-inf	0	0	-inf	0	0	-inf	0	0	-inf	0	0	-inf	0	0	-inf	0	0	-inf	0	0	-inf	0	0	-inf	0	0	-inf	0	0	-inf	0	0	-inf	0	0	-inf	0	0	-inf	0	0	-inf	0	0	-inf	0	0	-inf	0	0	-inf	0	0	-inf	0	0	-inf	0	0	-inf	0	0	-inf	0	0	-inf	0	0	-inf	0	0	-inf	0	0	-inf	0	0	-inf	0	0	-inf	0	0	-inf	0	0	-inf	0	0	-inf	0	0	-inf	0	0	-inf	0	0	-inf	0	0	-inf	0	0	-inf	0	0	-inf	0	0	-inf	0	0	-inf	0	0	-inf	0	0	-inf	0	0	-inf	0	0	-inf	0	0	-inf	0	0	-inf	0	0	-inf	0	0	-inf	0	0	-inf	28	0	89.83701500942546	0	0	-inf	0	0	-inf	0	0	-inf	0	0	-inf	0	0	-inf	0	0	-inf	0	0	-inf	0	0	-inf	0	0	-inf	0	0	-inf	0	0	-inf	0	0	-inf	0	0	-inf	0	0	-inf	0	0	-inf	0	0	-inf	0	0	-inf	0	0	-inf	0	0	-inf	0	0	-inf	0	0	-inf	0	0	-inf	0	0	-inf	0	0	-inf	0	0	-inf	0	0	-inf	0	0	-inf	0	0	-inf	0	0	-inf	0	0	-inf	0	0	-inf	0	0	-inf	0	0	-inf	0	0	-inf	no_rank	environmental samples
1505659	0	0	-inf	0	0	-inf	0	0	-inf	0	0	-inf	0	0	-inf	0	0	-inf	0	0	-inf	0	0	-inf	19	19	114.04054839322943	0	0	-inf	0	0	-inf	0	0	-inf	0	0	-inf	0	0	-inf	0	0	-inf	0	0	-inf	0	0	-inf	0	0	-inf	0	0	-inf	0	0	-inf	0	0	-inf	0	0	-inf	0	0	-inf	0	0	-inf	0	0	-inf	0	0	-inf	0	0	-inf	0	0	-inf	0	0	-inf	0	0	-inf	0	0	-inf	0	0	-inf	0	0	-inf	0	0	-inf	0	0	-inf	0	0	-inf	0	0	-inf	0	0	-inf	0	0	-inf	0	0	-inf	0	0	-inf	0	0	-inf	0	0	-inf	0	0	-inf	0	0	-inf	0	0	-inf	0	0	-inf	0	0	-inf	0	0	-inf	0	0	-inf	0	0	-inf	0	0	-inf	0	0	-inf	0	0	-inf	0	0	-inf	0	0	-inf	0	0	-inf	0	0	-inf	0	0	-inf	0	0	-inf	0	0	-inf	0	0	-inf	0	0	-inf	0	0	-inf	0	0	-inf	0	0	-inf	0	0	-inf	0	0	-inf	0	0	-inf	0	0	-inf	0	0	-inf	0	0	-inf	0	0	-inf	0	0	-inf	0	0	-inf	0	0	-inf	0	0	-inf	0	0	-inf	0	0	-inf	0	0	-inf	0	0	-inf	0	0	-inf	0	0	-inf	0	0	-inf	0	0	-inf	0	0	-inf	0	0	-inf	0	0	-inf	0	0	-inf	0	0	-inf	0	0	-inf	0	0	-inf	0	0	-inf	0	0	-inf	0	0	-inf	0	0	-inf	0	0	-inf	0	0	-inf	0	0	-inf	0	0	-inf	0	0	-inf	0	0	-inf	0	0	-inf	0	0	-inf	0	0	-inf	0	0	-inf	0	0	-inf	0	0	-inf	0	0	-inf	0	0	-inf	0	0	-inf	0	0	-inf	0	0	-inf	0	0	-inf	0	0	-inf	0	0	-inf	0	0	-inf	0	0	-inf	0	0	-inf	0	0	-inf	0	0	-inf	0	0	-inf	0	0	-inf	0	0	-inf	0	0	-inf	0	0	-inf	0	0	-inf	0	0	-inf	0	0	-inf	0	0	-inf	0	0	-inf	0	0	-inf	0	0	-inf	0	0	-inf	0	0	-inf	28	28	89.83701500942546	0	0	-inf	0	0	-inf	0	0	-inf	0	0	-inf	0	0	-inf	0	0	-inf	0	0	-inf	0	0	-inf	0	0	-inf	0	0	-inf	0	0	-inf	0	0	-inf	0	0	-inf	0	0	-inf	0	0	-inf	0	0	-inf	0	0	-inf	0	0	-inf	0	0	-inf	0	0	-inf	0	0	-inf	0	0	-inf	0	0	-inf	0	0	-inf	0	0	-inf	0	0	-inf	0	0	-inf	0	0	-inf	0	0	-inf	0	0	-inf	0	0	-inf	0	0	-inf	0	0	-inf	0	0	-inf	species	uncultured Intestinibacter sp.
1849828	14	0	43.0	8	0	43.125	0	0	-inf	7	0	48.714285714285715	0	0	-inf	0	0	-inf	0	0	-inf	21	0	50.82076180911901	328	0	51.77358186952717	49	0	42.48979591836735	10	0	49.7	0	0	-inf	0	0	-inf	0	0	-inf	0	0	-inf	0	0	-inf	0	0	-inf	0	0	-inf	0	0	-inf	0	0	-inf	0	0	-inf	11	0	59.90909090909091	0	0	-inf	11	0	55.58052924622014	0	0	-inf	0	0	-inf	13	0	44.53846153846154	16	1	54.05140061850838	0	0	-inf	0	0	-inf	16	0	46.09557984609523	0	0	-inf	0	0	-inf	0	0	-inf	32	0	55.197128919742255	0	0	-inf	0	0	-inf	0	0	-inf	0	0	-inf	0	0	-inf	0	0	-inf	0	0	-inf	31	0	44.685212068959146	29	1	53.09670091746717	12	0	52.46933426966272	0	0	-inf	55	0	49.31361471812388	9	0	41.55555555555556	0	0	-inf	14	0	53.941178657299986	0	0	-inf	0	0	-inf	0	0	-inf	0	0	-inf	7	0	43.0	0	0	-inf	0	0	-inf	0	0	-inf	18	0	50.08430232492897	64	0	50.82511103227194	0	0	-inf	0	0	-inf	0	0	-inf	7	0	46.142857142857146	11	0	47.09090909090909	202	0	57.948830865528784	0	0	-inf	10	0	52.6	0	0	-inf	0	0	-inf	0	0	-inf	0	0	-inf	0	0	-inf	0	0	-inf	27	0	59.24404093764377	0	0	-inf	0	0	-inf	8	0	43.75	33	1	43.81818181818182	0	0	-inf	0	0	-inf	0	0	-inf	0	0	-inf	0	0	-inf	0	0	-inf	0	0	-inf	0	0	-inf	0	0	-inf	0	0	-inf	0	0	-inf	0	0	-inf	0	0	-inf	0	0	-inf	37	0	52.795743507171686	52	0	45.63676201980954	0	0	-inf	0	0	-inf	0	0	-inf	0	0	-inf	33	0	50.44642948027679	20	0	50.07319866200392	0	0	-inf	0	0	-inf	25	0	42.6362444906835	20	0	46.9	0	0	-inf	20	0	50.35	0	0	-inf	18	0	47.74972764266466	0	0	-inf	15	0	46.13333333333333	0	0	-inf	10	0	43.9	0	0	-inf	0	0	-inf	0	0	-inf	0	0	-inf	10	0	51.165459753236604	0	0	-inf	39	0	43.97435897435897	9	0	44.0	0	0	-inf	27	0	65.37890707695225	37	0	51.853508973091394	39	0	67.96179997776893	22	0	48.72377363377221	45	0	52.91966184062583	32	0	44.46875	0	0	-inf	0	0	-inf	39	0	61.073289019318075	0	0	-inf	0	0	-inf	39	0	47.949619529590045	11	0	58.54545454545455	3171	1	66.18575419065213	94	0	69.10328662861511	11	0	46.18181818181818	0	0	-inf	11	0	43.45454545454545	0	0	-inf	0	0	-inf	0	0	-inf	28	0	44.0	0	0	-inf	28	0	43.5	22	0	48.86793358045947	0	0	-inf	0	0	-inf	0	0	-inf	0	0	-inf	9	0	42.0	53	0	45.56288904018659	0	0	-inf	0	0	-inf	0	0	-inf	0	0	-inf	9	0	56.888888888888886	0	0	-inf	0	0	-inf	61	0	52.98360655737705	23	0	48.34782608695652	42	0	54.61904761904762	8	0	48.11158142024534	19	0	56.60549468347851	0	0	-inf	0	0	-inf	0	0	-inf	0	0	-inf	0	0	-inf	genus	Paeniclostridium
1505	14	14	43.0	8	8	43.125	0	0	-inf	7	7	48.714285714285715	0	0	-inf	0	0	-inf	0	0	-inf	21	21	50.82076180911901	328	328	51.77358186952717	49	49	42.48979591836735	10	10	49.7	0	0	-inf	0	0	-inf	0	0	-inf	0	0	-inf	0	0	-inf	0	0	-inf	0	0	-inf	0	0	-inf	0	0	-inf	0	0	-inf	11	11	59.90909090909091	0	0	-inf	11	11	55.58052924622014	0	0	-inf	0	0	-inf	13	13	44.53846153846154	15	15	54.05482732640894	0	0	-inf	0	0	-inf	16	16	46.09557984609523	0	0	-inf	0	0	-inf	0	0	-inf	32	32	55.197128919742255	0	0	-inf	0	0	-inf	0	0	-inf	0	0	-inf	0	0	-inf	0	0	-inf	0	0	-inf	31	31	44.685212068959146	28	28	50.171583093090995	12	12	52.46933426966272	0	0	-inf	55	55	49.31361471812388	9	9	41.55555555555556	0	0	-inf	14	14	53.941178657299986	0	0	-inf	0	0	-inf	0	0	-inf	0	0	-inf	7	7	43.0	0	0	-inf	0	0	-inf	0	0	-inf	18	18	50.08430232492897	64	64	50.82511103227194	0	0	-inf	0	0	-inf	0	0	-inf	7	7	46.142857142857146	11	11	47.09090909090909	202	202	57.948830865528784	0	0	-inf	10	10	52.6	0	0	-inf	0	0	-inf	0	0	-inf	0	0	-inf	0	0	-inf	0	0	-inf	27	27	59.24404093764377	0	0	-inf	0	0	-inf	8	8	43.75	32	32	43.09375	0	0	-inf	0	0	-inf	0	0	-inf	0	0	-inf	0	0	-inf	0	0	-inf	0	0	-inf	0	0	-inf	0	0	-inf	0	0	-inf	0	0	-inf	0	0	-inf	0	0	-inf	0	0	-inf	37	37	52.795743507171686	52	52	45.63676201980954	0	0	-inf	0	0	-inf	0	0	-inf	0	0	-inf	33	33	50.44642948027679	20	20	50.07319866200392	0	0	-inf	0	0	-inf	25	25	42.6362444906835	20	20	46.9	0	0	-inf	20	20	50.35	0	0	-inf	18	18	47.74972764266466	0	0	-inf	15	15	46.13333333333333	0	0	-inf	10	10	43.9	0	0	-inf	0	0	-inf	0	0	-inf	0	0	-inf	10	10	51.165459753236604	0	0	-inf	39	39	43.97435897435897	9	9	44.0	0	0	-inf	27	27	65.37890707695225	37	37	51.853508973091394	39	39	67.96179997776893	22	22	48.72377363377221	45	45	52.91966184062583	32	32	44.46875	0	0	-inf	0	0	-inf	39	39	61.073289019318075	0	0	-inf	0	0	-inf	39	39	47.949619529590045	11	11	58.54545454545455	3170	3170	66.1697244601129	94	94	69.10328662861511	11	11	46.18181818181818	0	0	-inf	11	11	43.45454545454545	0	0	-inf	0	0	-inf	0	0	-inf	28	28	44.0	0	0	-inf	28	28	43.5	22	22	48.86793358045947	0	0	-inf	0	0	-inf	0	0	-inf	0	0	-inf	9	9	42.0	53	53	45.56288904018659	0	0	-inf	0	0	-inf	0	0	-inf	0	0	-inf	9	9	56.888888888888886	0	0	-inf	0	0	-inf	61	61	52.98360655737705	23	23	48.34782608695652	42	42	54.61904761904762	8	8	48.11158142024534	19	19	56.60549468347851	0	0	-inf	0	0	-inf	0	0	-inf	0	0	-inf	0	0	-inf	species	Paeniclostridium sordellii
1870884	1481	5	96.02131815321893	1094	16	98.09922396089353	985	10	91.33992023878179	4105	12	94.28644377355847	1373	22	90.82739091264418	370	3	98.09734254346394	609	13	99.53931097844	1858	21	85.88186272112121	14406	126	94.06057785506827	1141	52	72.35586760525895	795	23	79.28707612960721	330	4	81.05651419421652	1060	1	95.55246473114047	3777	18	78.73653512581924	3628	5	104.55326459596193	1479	1	100.12155960427339	5554	0	98.29395518447517	3958	65	114.23275988321106	753	6	91.4617366931539	14232	1	103.42470006913102	2084	21	101.85642650315363	505	17	78.17805832869998	7292	6	74.42324545139189	5195	22	116.53104146010551	4870	2	120.64860267049023	7826	10	122.18737095673907	10087	77	99.41784291422213	3973	140	97.47485632364084	16	0	101.5102815933943	558	10	95.22891825356598	4557	21	92.90573990791906	452	4	83.80883669985872	733	8	89.99687926858273	2345	4	91.72629711492847	24593	62	120.69780182097249	2760	89	90.9308286688213	31	1	97.09051325454969	4902	6	106.3650076777233	6012	18	112.87752991341026	2432	37	111.31112909150838	6452	0	115.54232516708328	115	0	86.94691534770546	1416	13	90.80630337860258	1289	28	86.66314490004004	612	11	108.57991514863654	48	0	100.65576205580753	5505	67	78.06076666913354	2231	18	75.97624498326374	5452	2	122.85272107783834	2543	114	103.43846681061258	576	4	96.46675561529666	4187	14	99.27891553644659	226	1	97.49301587983466	1553	2	91.93804891310687	3053	3	92.10480926860039	1156	0	92.67089652199361	506	0	102.6252400483556	1339	7	94.86483433885286	4328	15	97.97787509175488	9635	133	116.64141528650018	345	5	90.03218647550705	1015	17	86.60191661967961	926	12	92.52208832395858	1477	17	94.5595802291006	141081	3292	130.97382446915148	25263	922	121.31910444706408	1014	2	89.7775215393888	3893	34	88.76605178677397	387	12	83.37191354303427	10067	9	104.07781593844945	136	0	99.44230592430375	6095	15	97.3129128521912	2309	5	102.00004460509763	25	1	99.0478242248164	1508	8	95.61988032455788	345	0	97.64652275443424	79	1	75.58898377494404	1421	6	88.85412339168819	4429	12	87.34346079099937	607	2	101.79227820233014	1267	5	97.28550374132654	1448	7	96.48163119467839	8048	43	107.19856912354086	77	0	85.701370075631	2507	9	101.07257444830374	54	0	85.44357469482586	79	2	103.78716257327538	526	2	90.54250790335408	700	1	91.54080994118377	534	4	91.71896074944671	1937	23	85.26591423166708	4080	1	113.90859116079253	58	1	74.87768493607196	863	26	86.77781215779058	1623	19	95.01324586068748	367	3	88.57643202783642	1118	16	106.31523047567929	114	4	88.39701507738937	1618	13	99.2213058539483	2701	22	87.9161748708919	877	4	95.76408547189214	803	6	95.17218000834926	2218	6	100.93325657699714	3165	20	91.16171087560888	4887	26	98.39611880343932	1434	8	110.07340865495598	3721	25	68.94041279570706	2297	0	92.19118046102201	1748	10	92.87138601653005	2883	9	79.54989657715271	1514	14	84.74334400206676	1231	6	92.02866470160284	5333	1	83.44273835828936	1225	3	127.27927000508755	2408	5	106.62737943607058	702	8	96.17143069925422	4418	25	113.70155670901288	3782	24	97.03030853674689	752	5	69.24318115489687	7228	6	101.19304785212705	2181	31	68.0221902810956	95	4	94.40446837569316	3960	18	92.35672482294618	1073	21	92.82004600857334	292	5	91.15149702381503	2685	23	87.40482560171671	2979	42	101.15233269094978	3103	19	73.78677902837072	71	0	93.14116870236383	202	3	95.46877397198337	3981	13	109.7580081764727	2317	14	78.06709662464745	38	0	99.11161055957646	2461	35	88.42845967964102	2284	10	94.42533907878139	10319	191	94.03701369033617	973	32	96.71485271492766	4666	2	107.68524920934362	2736	0	109.41938553494329	2585	10	82.48248459379761	6216	4	115.27806339195756	1030	4	97.52576126424327	128	15	76.9867505158022	1196	46	87.57008212993708	3072	141	121.50847699087443	1939	26	98.18803473945057	3033	18	87.44662667689701	233	6	95.24054430269504	1983	41	107.13049135967418	1675	36	106.29445866273153	820	10	91.2963592384908	955	6	90.5012750606199	4852	169	76.10235700304166	1962	7	99.0275656375826	1385	2	100.53917318188418	544	10	89.79502528279026	967	8	92.95230474073017	250	7	89.02865658836309	340	2	87.34432519390454	7	0	71.44791968112715	3456	47	82.08075108461999	530	8	100.86924516032039	1364	15	95.63391029157259	4294	12	103.59886724443685	4111	19	88.08110505974793	3428	5	112.07783318894903	1367	21	85.14658003173214	617	27	99.43440901475806	635	4	100.66236081780303	9432	269	132.19111386837855	genus	Clostridioides
1496	1476	1476	96.18195947487617	1069	896	99.23763986415824	975	975	91.6005160062163	4084	4084	94.3428931800613	1351	1351	90.99877490153267	367	367	98.5041328094868	596	596	99.81373393876748	1829	1821	86.39548278894074	14229	14166	94.64070263650342	1065	1065	74.2610734145122	772	772	80.25603352467483	326	326	81.40383338678359	1059	1059	95.59453504722275	3759	3759	78.88879047015104	3623	3623	104.60928559935353	1478	1478	100.1534415796484	5554	5535	98.29395518447517	3893	3873	113.92469000416794	747	747	91.67829682723544	14231	14187	103.4279706697133	2053	2053	102.01004247193997	488	457	79.0340201512709	7286	7268	74.44337942573962	5163	5163	116.89059951629818	4868	4853	120.63859798793908	7816	7805	122.27521762584063	9998	9998	99.5592048941433	3813	3801	97.57915442301247	16	16	101.5102815933943	548	548	95.20633028814363	4348	4336	94.71502207584781	448	448	84.19105845610746	725	725	90.4619401858997	2341	2331	91.7790299078433	24518	24497	120.82565045060804	2623	2623	91.54261507969936	30	30	98.79353036303469	4882	4867	106.52808058501243	5983	5863	113.01728551027921	2395	2227	111.62941558412042	6452	6129	115.54232516708328	115	115	86.94691534770546	1403	1393	91.11712422015093	1255	1255	87.73650741553438	601	601	109.72696850410244	48	48	100.65576205580753	5438	5438	78.48066106013208	2213	2213	76.23760341453647	5450	5431	122.88000648006874	2416	2416	104.67303970984621	572	572	96.77809821957963	4165	4148	99.47936577218842	225	225	97.74854039485615	1551	1543	92.00373305097031	3050	3050	92.12338788249257	1156	1156	92.67089652199361	506	506	102.6252400483556	1332	1332	95.01868107907377	4305	4225	98.16226939397546	9469	9401	117.17537279490163	340	340	90.41016081945676	998	998	87.34843917319454	914	914	92.93052203607348	1460	1460	94.88841470758982	137562	136966	131.1366271123766	24228	24077	122.31486943640861	1012	1012	89.8581095266208	3859	3859	89.16593709181261	375	375	84.65007757459777	10051	10038	104.1235252474691	136	136	99.44230592430375	6069	6035	97.3555366464794	2297	2297	102.19427441218704	24	24	100.09148356751707	1500	1500	95.77838296142426	345	345	97.64652275443424	78	78	76.04525279769973	1415	1415	89.03891143756486	4404	4396	87.52657037671312	605	605	101.91852864190402	1262	1262	97.48059939733243	1441	1424	96.7053448784832	8005	8005	107.12990817156185	77	77	85.701370075631	2498	2498	101.0945918083587	54	54	85.44357469482586	77	77	104.59986182272682	524	524	90.58847167397757	699	699	91.6145450054773	530	530	92.01521046227217	1914	1914	85.71492274821668	4079	4065	113.92671045257012	57	57	75.4720302858276	828	828	88.20401167377707	1591	1591	95.82199768739818	364	364	88.94382020389001	1086	1086	107.1093543277232	110	110	88.63096653605726	1586	1577	99.59579239331467	2679	2672	88.16846145697492	873	873	96.0035543629432	797	797	95.17158483237876	2212	2212	100.98439930376108	3135	3135	91.58973356415447	4861	4846	98.43192411767764	1426	1426	110.4073258730557	3696	3696	69.11663232462352	2285	2276	92.29335696432432	1738	1680	93.10230037240598	2874	2874	79.66402326570193	1490	1490	85.25940274647454	1225	1218	92.05982550830457	5315	5315	83.49398003598198	1222	1222	127.48156059316726	2386	2386	107.07694785339979	680	680	97.01643288977057	4368	4358	114.00754325812804	3749	3738	97.31888598124168	747	747	69.40411275566593	7184	7184	101.41700491749674	2150	2150	68.38623116421839	91	91	96.55604263942165	3935	3886	92.63115457987509	1039	1008	93.85569070127205	287	287	91.85448477684317	2662	2662	87.67460179655666	2925	2917	101.35677243895476	3084	3084	73.96394270584275	71	71	93.14116870236383	199	199	96.2276956144659	3956	3933	110.00442048765049	2303	2295	78.1960325138116	38	38	99.11161055957646	2381	2381	89.7582691542803	2274	2274	94.52393991310933	10037	10020	95.24588016162777	941	932	97.46278731177966	4655	4628	107.82635022061949	2722	2712	109.700271865211	2575	2575	82.62462845050794	6212	6196	115.32337158525871	1018	1018	98.05750354240932	113	113	80.1648773667795	1150	1150	89.17549411078673	2905	2905	122.33387832071416	1913	1913	98.46478215158741	3015	3015	87.70963510027235	227	227	96.15271097606174	1931	1917	107.66944681881864	1639	1639	106.73539758200174	810	810	91.91730194513883	949	949	90.80282898547324	4663	4642	77.18874633325153	1955	1955	99.22844282312289	1383	1383	100.62382852994186	534	534	90.60984348167239	959	959	93.37566683889067	243	243	90.19439639117326	338	338	87.50523021564055	7	7	71.44791968112715	3409	3397	82.51324106158197	522	522	101.49889723398614	1338	1338	96.47448918588042	4272	4224	103.79401798023478	4092	4068	88.25372545366217	3423	3410	112.14251012904391	1346	1346	85.74235607491909	590	590	98.95638509641726	631	631	100.9692537548414	9152	9128	132.17062426320922	species	Clostridioides difficile
645462	0	0	-inf	0	0	-inf	0	0	-inf	0	0	-inf	0	0	-inf	0	0	-inf	0	0	-inf	0	0	-inf	0	0	-inf	0	0	-inf	0	0	-inf	0	0	-inf	0	0	-inf	0	0	-inf	0	0	-inf	0	0	-inf	0	0	-inf	0	0	-inf	0	0	-inf	0	0	-inf	0	0	-inf	0	0	-inf	0	0	-inf	0	0	-inf	0	0	-inf	0	0	-inf	0	0	-inf	0	0	-inf	0	0	-inf	0	0	-inf	0	0	-inf	0	0	-inf	0	0	-inf	0	0	-inf	0	0	-inf	0	0	-inf	0	0	-inf	0	0	-inf	0	0	-inf	0	0	-inf	0	0	-inf	0	0	-inf	0	0	-inf	0	0	-inf	0	0	-inf	0	0	-inf	0	0	-inf	0	0	-inf	0	0	-inf	0	0	-inf	0	0	-inf	0	0	-inf	0	0	-inf	0	0	-inf	0	0	-inf	0	0	-inf	0	0	-inf	0	0	-inf	0	0	-inf	0	0	-inf	0	0	-inf	0	0	-inf	0	0	-inf	0	0	-inf	10	10	86.64564758820879	0	0	-inf	0	0	-inf	0	0	-inf	0	0	-inf	0	0	-inf	0	0	-inf	0	0	-inf	0	0	-inf	0	0	-inf	0	0	-inf	0	0	-inf	0	0	-inf	0	0	-inf	0	0	-inf	0	0	-inf	0	0	-inf	0	0	-inf	0	0	-inf	0	0	-inf	0	0	-inf	0	0	-inf	0	0	-inf	0	0	-inf	0	0	-inf	0	0	-inf	0	0	-inf	0	0	-inf	0	0	-inf	0	0	-inf	0	0	-inf	0	0	-inf	0	0	-inf	0	0	-inf	0	0	-inf	0	0	-inf	0	0	-inf	0	0	-inf	0	0	-inf	0	0	-inf	0	0	-inf	0	0	-inf	0	0	-inf	0	0	-inf	0	0	-inf	0	0	-inf	0	0	-inf	0	0	-inf	0	0	-inf	0	0	-inf	0	0	-inf	0	0	-inf	0	0	-inf	0	0	-inf	0	0	-inf	0	0	-inf	0	0	-inf	0	0	-inf	0	0	-inf	0	0	-inf	0	0	-inf	0	0	-inf	0	0	-inf	0	0	-inf	0	0	-inf	0	0	-inf	0	0	-inf	0	0	-inf	0	0	-inf	0	0	-inf	0	0	-inf	0	0	-inf	0	0	-inf	0	0	-inf	0	0	-inf	0	0	-inf	0	0	-inf	0	0	-inf	0	0	-inf	0	0	-inf	0	0	-inf	0	0	-inf	0	0	-inf	0	0	-inf	0	0	-inf	0	0	-inf	0	0	-inf	0	0	-inf	0	0	-inf	0	0	-inf	0	0	-inf	0	0	-inf	0	0	-inf	0	0	-inf	0	0	-inf	0	0	-inf	0	0	-inf	0	0	-inf	0	0	-inf	0	0	-inf	0	0	-inf	0	0	-inf	0	0	-inf	0	0	-inf	0	0	-inf	0	0	-inf	strain	Clostridioides difficile CD196
699032	0	0	-inf	0	0	-inf	0	0	-inf	0	0	-inf	0	0	-inf	0	0	-inf	0	0	-inf	8	8	55.1172596223449	53	53	46.69333898532543	0	0	-inf	0	0	-inf	0	0	-inf	0	0	-inf	0	0	-inf	0	0	-inf	0	0	-inf	7	7	53.17075601181578	7	7	71.9257457404736	0	0	-inf	44	44	41.22727272727273	0	0	-inf	0	0	-inf	18	18	41.63661446863844	0	0	-inf	15	15	41.6	11	11	45.45454545454545	0	0	-inf	0	0	-inf	0	0	-inf	0	0	-inf	12	12	55.091042514789	0	0	-inf	0	0	-inf	10	10	46.335533905932735	0	0	-inf	0	0	-inf	0	0	-inf	8	8	46.95445526581909	18	18	71.89613261347742	0	0	-inf	51	51	56.5117067592847	0	0	-inf	0	0	-inf	0	0	-inf	0	0	-inf	0	0	-inf	0	0	-inf	0	0	-inf	0	0	-inf	0	0	-inf	0	0	-inf	17	17	70.55874937259394	0	0	-inf	8	8	92.35527133976922	0	0	-inf	0	0	-inf	0	0	-inf	0	0	-inf	80	80	63.90130620835499	9	9	60.061491532029905	0	0	-inf	0	0	-inf	0	0	-inf	0	0	-inf	443	443	104.46120098478285	91	91	99.19402702899278	0	0	-inf	0	0	-inf	0	0	-inf	13	13	42.92431729527243	0	0	-inf	34	34	49.01397096144364	0	0	-inf	0	0	-inf	0	0	-inf	0	0	-inf	0	0	-inf	0	0	-inf	8	8	65.125	0	0	-inf	0	0	-inf	0	0	-inf	0	0	-inf	0	0	-inf	0	0	-inf	0	0	-inf	0	0	-inf	0	0	-inf	0	0	-inf	0	0	-inf	0	0	-inf	14	14	50.549542982958826	0	0	-inf	0	0	-inf	0	0	-inf	0	0	-inf	0	0	-inf	0	0	-inf	9	9	47.65084486342944	7	7	49.96662769039939	0	0	-inf	0	0	-inf	0	0	-inf	0	0	-inf	0	0	-inf	0	0	-inf	0	0	-inf	9	9	90.2309585095583	58	58	80.0646816409016	0	0	-inf	0	0	-inf	7	7	43.59927048982918	0	0	-inf	0	0	-inf	0	0	-inf	0	0	-inf	10	10	63.48247734182542	0	0	-inf	0	0	-inf	0	0	-inf	0	0	-inf	0	0	-inf	39	39	83.48020260490266	31	31	80.65169860929682	0	0	-inf	0	0	-inf	0	0	-inf	0	0	-inf	0	0	-inf	0	0	-inf	23	23	51.998333518326696	8	8	63.23133692227356	0	0	-inf	0	0	-inf	0	0	-inf	0	0	-inf	0	0	-inf	0	0	-inf	10	10	52.30555127546399	0	0	-inf	16	16	46.09923242051979	0	0	-inf	0	0	-inf	0	0	-inf	0	0	-inf	0	0	-inf	0	0	-inf	0	0	-inf	0	0	-inf	0	0	-inf	0	0	-inf	0	0	-inf	0	0	-inf	0	0	-inf	0	0	-inf	0	0	-inf	0	0	-inf	0	0	-inf	0	0	-inf	0	0	-inf	12	12	73.95456540209166	0	0	-inf	0	0	-inf	48	48	51.1772162263384	24	24	50.166666666666664	13	13	41.32001966774288	0	0	-inf	0	0	-inf	0	0	-inf	24	24	97.10329207245073	strain	Clostridioides difficile BI9
699033	0	0	-inf	0	0	-inf	0	0	-inf	0	0	-inf	0	0	-inf	0	0	-inf	0	0	-inf	0	0	-inf	10	10	74.83388747075632	0	0	-inf	0	0	-inf	0	0	-inf	0	0	-inf	0	0	-inf	0	0	-inf	0	0	-inf	0	0	-inf	0	0	-inf	0	0	-inf	0	0	-inf	0	0	-inf	0	0	-inf	0	0	-inf	0	0	-inf	0	0	-inf	0	0	-inf	0	0	-inf	0	0	-inf	0	0	-inf	0	0	-inf	0	0	-inf	0	0	-inf	0	0	-inf	0	0	-inf	0	0	-inf	0	0	-inf	0	0	-inf	0	0	-inf	0	0	-inf	0	0	-inf	0	0	-inf	0	0	-inf	0	0	-inf	0	0	-inf	0	0	-inf	0	0	-inf	0	0	-inf	0	0	-inf	19	19	79.15575115420208	0	0	-inf	0	0	-inf	0	0	-inf	0	0	-inf	0	0	-inf	0	0	-inf	0	0	-inf	0	0	-inf	0	0	-inf	0	0	-inf	0	0	-inf	0	0	-inf	0	0	-inf	0	0	-inf	0	0	-inf	9	9	94.30942638767196	0	0	-inf	0	0	-inf	0	0	-inf	0	0	-inf	0	0	-inf	0	0	-inf	0	0	-inf	0	0	-inf	0	0	-inf	0	0	-inf	0	0	-inf	0	0	-inf	0	0	-inf	0	0	-inf	0	0	-inf	0	0	-inf	0	0	-inf	0	0	-inf	0	0	-inf	0	0	-inf	0	0	-inf	0	0	-inf	0	0	-inf	0	0	-inf	0	0	-inf	0	0	-inf	0	0	-inf	0	0	-inf	0	0	-inf	0	0	-inf	0	0	-inf	0	0	-inf	0	0	-inf	0	0	-inf	0	0	-inf	0	0	-inf	0	0	-inf	0	0	-inf	0	0	-inf	0	0	-inf	0	0	-inf	0	0	-inf	0	0	-inf	0	0	-inf	0	0	-inf	0	0	-inf	0	0	-inf	0	0	-inf	0	0	-inf	0	0	-inf	0	0	-inf	0	0	-inf	0	0	-inf	0	0	-inf	0	0	-inf	0	0	-inf	0	0	-inf	10	10	59.038866032125185	0	0	-inf	0	0	-inf	0	0	-inf	0	0	-inf	0	0	-inf	0	0	-inf	0	0	-inf	0	0	-inf	0	0	-inf	0	0	-inf	0	0	-inf	0	0	-inf	0	0	-inf	0	0	-inf	20	20	54.70980907694794	0	0	-inf	0	0	-inf	0	0	-inf	0	0	-inf	0	0	-inf	0	0	-inf	0	0	-inf	0	0	-inf	0	0	-inf	0	0	-inf	0	0	-inf	0	0	-inf	0	0	-inf	0	0	-inf	0	0	-inf	0	0	-inf	0	0	-inf	0	0	-inf	0	0	-inf	0	0	-inf	0	0	-inf	0	0	-inf	0	0	-inf	0	0	-inf	0	0	-inf	0	0	-inf	0	0	-inf	0	0	-inf	0	0	-inf	0	0	-inf	0	0	-inf	0	0	-inf	strain	Clostridioides difficile 2007855
699034	0	0	-inf	0	0	-inf	0	0	-inf	0	0	-inf	0	0	-inf	0	0	-inf	0	0	-inf	0	0	-inf	0	0	-inf	0	0	-inf	0	0	-inf	0	0	-inf	0	0	-inf	0	0	-inf	0	0	-inf	0	0	-inf	0	0	-inf	0	0	-inf	0	0	-inf	0	0	-inf	0	0	-inf	0	0	-inf	0	0	-inf	0	0	-inf	0	0	-inf	0	0	-inf	0	0	-inf	0	0	-inf	0	0	-inf	0	0	-inf	0	0	-inf	0	0	-inf	0	0	-inf	0	0	-inf	0	0	-inf	0	0	-inf	0	0	-inf	0	0	-inf	0	0	-inf	0	0	-inf	0	0	-inf	0	0	-inf	0	0	-inf	0	0	-inf	0	0	-inf	0	0	-inf	0	0	-inf	0	0	-inf	0	0	-inf	0	0	-inf	0	0	-inf	0	0	-inf	0	0	-inf	0	0	-inf	0	0	-inf	0	0	-inf	0	0	-inf	0	0	-inf	0	0	-inf	0	0	-inf	0	0	-inf	0	0	-inf	0	0	-inf	0	0	-inf	11	11	104.91466430324738	0	0	-inf	0	0	-inf	0	0	-inf	0	0	-inf	0	0	-inf	0	0	-inf	0	0	-inf	0	0	-inf	0	0	-inf	0	0	-inf	0	0	-inf	0	0	-inf	0	0	-inf	0	0	-inf	0	0	-inf	0	0	-inf	0	0	-inf	0	0	-inf	0	0	-inf	0	0	-inf	0	0	-inf	0	0	-inf	0	0	-inf	0	0	-inf	0	0	-inf	0	0	-inf	0	0	-inf	0	0	-inf	0	0	-inf	0	0	-inf	0	0	-inf	0	0	-inf	0	0	-inf	0	0	-inf	0	0	-inf	0	0	-inf	0	0	-inf	0	0	-inf	0	0	-inf	0	0	-inf	0	0	-inf	0	0	-inf	0	0	-inf	0	0	-inf	0	0	-inf	0	0	-inf	0	0	-inf	0	0	-inf	0	0	-inf	0	0	-inf	0	0	-inf	0	0	-inf	0	0	-inf	0	0	-inf	0	0	-inf	0	0	-inf	0	0	-inf	0	0	-inf	0	0	-inf	0	0	-inf	0	0	-inf	0	0	-inf	0	0	-inf	0	0	-inf	0	0	-inf	0	0	-inf	0	0	-inf	0	0	-inf	0	0	-inf	0	0	-inf	0	0	-inf	0	0	-inf	0	0	-inf	0	0	-inf	0	0	-inf	0	0	-inf	0	0	-inf	0	0	-inf	0	0	-inf	0	0	-inf	0	0	-inf	0	0	-inf	0	0	-inf	0	0	-inf	0	0	-inf	0	0	-inf	0	0	-inf	0	0	-inf	0	0	-inf	0	0	-inf	0	0	-inf	0	0	-inf	0	0	-inf	0	0	-inf	0	0	-inf	0	0	-inf	0	0	-inf	0	0	-inf	0	0	-inf	0	0	-inf	0	0	-inf	0	0	-inf	0	0	-inf	0	0	-inf	0	0	-inf	strain	Clostridioides difficile BI1
699036	0	0	-inf	0	0	-inf	0	0	-inf	0	0	-inf	0	0	-inf	0	0	-inf	0	0	-inf	0	0	-inf	0	0	-inf	0	0	-inf	0	0	-inf	0	0	-inf	0	0	-inf	0	0	-inf	0	0	-inf	0	0	-inf	0	0	-inf	0	0	-inf	0	0	-inf	0	0	-inf	0	0	-inf	0	0	-inf	0	0	-inf	0	0	-inf	0	0	-inf	0	0	-inf	0	0	-inf	0	0	-inf	0	0	-inf	0	0	-inf	0	0	-inf	0	0	-inf	0	0	-inf	0	0	-inf	0	0	-inf	0	0	-inf	0	0	-inf	0	0	-inf	0	0	-inf	0	0	-inf	0	0	-inf	0	0	-inf	0	0	-inf	0	0	-inf	0	0	-inf	0	0	-inf	0	0	-inf	0	0	-inf	0	0	-inf	0	0	-inf	0	0	-inf	0	0	-inf	0	0	-inf	0	0	-inf	0	0	-inf	0	0	-inf	0	0	-inf	0	0	-inf	0	0	-inf	0	0	-inf	0	0	-inf	0	0	-inf	0	0	-inf	0	0	-inf	17	17	69.46855330458602	0	0	-inf	0	0	-inf	0	0	-inf	0	0	-inf	0	0	-inf	0	0	-inf	0	0	-inf	0	0	-inf	0	0	-inf	0	0	-inf	0	0	-inf	0	0	-inf	0	0	-inf	0	0	-inf	0	0	-inf	0	0	-inf	0	0	-inf	0	0	-inf	0	0	-inf	0	0	-inf	0	0	-inf	0	0	-inf	0	0	-inf	0	0	-inf	0	0	-inf	0	0	-inf	0	0	-inf	0	0	-inf	0	0	-inf	0	0	-inf	0	0	-inf	0	0	-inf	0	0	-inf	0	0	-inf	0	0	-inf	0	0	-inf	0	0	-inf	0	0	-inf	0	0	-inf	0	0	-inf	0	0	-inf	0	0	-inf	0	0	-inf	0	0	-inf	0	0	-inf	0	0	-inf	0	0	-inf	0	0	-inf	0	0	-inf	0	0	-inf	0	0	-inf	0	0	-inf	0	0	-inf	0	0	-inf	0	0	-inf	0	0	-inf	0	0	-inf	0	0	-inf	0	0	-inf	0	0	-inf	0	0	-inf	0	0	-inf	0	0	-inf	0	0	-inf	0	0	-inf	0	0	-inf	0	0	-inf	0	0	-inf	0	0	-inf	0	0	-inf	0	0	-inf	0	0	-inf	0	0	-inf	0	0	-inf	0	0	-inf	0	0	-inf	0	0	-inf	0	0	-inf	0	0	-inf	0	0	-inf	0	0	-inf	0	0	-inf	0	0	-inf	0	0	-inf	0	0	-inf	0	0	-inf	0	0	-inf	0	0	-inf	0	0	-inf	0	0	-inf	0	0	-inf	0	0	-inf	0	0	-inf	0	0	-inf	0	0	-inf	0	0	-inf	0	0	-inf	0	0	-inf	0	0	-inf	0	0	-inf	0	0	-inf	0	0	-inf	0	0	-inf	0	0	-inf	0	0	-inf	strain	Clostridioides difficile CF5
699037	0	0	-inf	0	0	-inf	0	0	-inf	0	0	-inf	0	0	-inf	0	0	-inf	0	0	-inf	0	0	-inf	0	0	-inf	0	0	-inf	0	0	-inf	0	0	-inf	0	0	-inf	0	0	-inf	0	0	-inf	0	0	-inf	0	0	-inf	0	0	-inf	0	0	-inf	0	0	-inf	0	0	-inf	0	0	-inf	0	0	-inf	0	0	-inf	0	0	-inf	0	0	-inf	0	0	-inf	0	0	-inf	0	0	-inf	0	0	-inf	0	0	-inf	0	0	-inf	0	0	-inf	0	0	-inf	0	0	-inf	0	0	-inf	0	0	-inf	0	0	-inf	0	0	-inf	0	0	-inf	0	0	-inf	0	0	-inf	0	0	-inf	0	0	-inf	0	0	-inf	0	0	-inf	0	0	-inf	0	0	-inf	0	0	-inf	0	0	-inf	0	0	-inf	0	0	-inf	0	0	-inf	0	0	-inf	0	0	-inf	0	0	-inf	0	0	-inf	0	0	-inf	0	0	-inf	0	0	-inf	0	0	-inf	0	0	-inf	0	0	-inf	0	0	-inf	14	14	73.81463448366034	0	0	-inf	0	0	-inf	0	0	-inf	0	0	-inf	0	0	-inf	0	0	-inf	0	0	-inf	0	0	-inf	0	0	-inf	0	0	-inf	0	0	-inf	0	0	-inf	0	0	-inf	0	0	-inf	0	0	-inf	0	0	-inf	0	0	-inf	0	0	-inf	0	0	-inf	0	0	-inf	0	0	-inf	0	0	-inf	0	0	-inf	0	0	-inf	0	0	-inf	0	0	-inf	0	0	-inf	0	0	-inf	0	0	-inf	0	0	-inf	0	0	-inf	0	0	-inf	0	0	-inf	0	0	-inf	0	0	-inf	0	0	-inf	0	0	-inf	0	0	-inf	0	0	-inf	0	0	-inf	0	0	-inf	0	0	-inf	0	0	-inf	0	0	-inf	0	0	-inf	0	0	-inf	0	0	-inf	0	0	-inf	0	0	-inf	0	0	-inf	0	0	-inf	0	0	-inf	0	0	-inf	0	0	-inf	0	0	-inf	0	0	-inf	0	0	-inf	0	0	-inf	0	0	-inf	0	0	-inf	0	0	-inf	0	0	-inf	0	0	-inf	0	0	-inf	0	0	-inf	0	0	-inf	0	0	-inf	0	0	-inf	0	0	-inf	0	0	-inf	0	0	-inf	0	0	-inf	0	0	-inf	0	0	-inf	0	0	-inf	0	0	-inf	0	0	-inf	0	0	-inf	0	0	-inf	0	0	-inf	0	0	-inf	0	0	-inf	0	0	-inf	0	0	-inf	0	0	-inf	0	0	-inf	0	0	-inf	0	0	-inf	0	0	-inf	0	0	-inf	0	0	-inf	0	0	-inf	0	0	-inf	0	0	-inf	0	0	-inf	0	0	-inf	0	0	-inf	0	0	-inf	0	0	-inf	0	0	-inf	0	0	-inf	0	0	-inf	0	0	-inf	0	0	-inf	0	0	-inf	strain	Clostridioides difficile M68
1121308	0	0	-inf	0	0	-inf	0	0	-inf	0	0	-inf	0	0	-inf	0	0	-inf	0	0	-inf	0	0	-inf	0	0	-inf	0	0	-inf	0	0	-inf	0	0	-inf	0	0	-inf	0	0	-inf	0	0	-inf	0	0	-inf	0	0	-inf	0	0	-inf	0	0	-inf	0	0	-inf	0	0	-inf	0	0	-inf	0	0	-inf	0	0	-inf	0	0	-inf	0	0	-inf	0	0	-inf	0	0	-inf	0	0	-inf	0	0	-inf	0	0	-inf	0	0	-inf	0	0	-inf	0	0	-inf	0	0	-inf	0	0	-inf	0	0	-inf	0	0	-inf	0	0	-inf	0	0	-inf	0	0	-inf	0	0	-inf	0	0	-inf	0	0	-inf	0	0	-inf	0	0	-inf	0	0	-inf	0	0	-inf	0	0	-inf	0	0	-inf	0	0	-inf	0	0	-inf	0	0	-inf	0	0	-inf	0	0	-inf	0	0	-inf	0	0	-inf	0	0	-inf	0	0	-inf	0	0	-inf	0	0	-inf	0	0	-inf	0	0	-inf	0	0	-inf	9	9	69.33501644871538	0	0	-inf	0	0	-inf	0	0	-inf	0	0	-inf	0	0	-inf	0	0	-inf	0	0	-inf	0	0	-inf	0	0	-inf	0	0	-inf	0	0	-inf	0	0	-inf	0	0	-inf	0	0	-inf	0	0	-inf	0	0	-inf	0	0	-inf	0	0	-inf	0	0	-inf	0	0	-inf	0	0	-inf	0	0	-inf	0	0	-inf	0	0	-inf	0	0	-inf	0	0	-inf	0	0	-inf	0	0	-inf	0	0	-inf	0	0	-inf	0	0	-inf	0	0	-inf	0	0	-inf	0	0	-inf	0	0	-inf	0	0	-inf	0	0	-inf	0	0	-inf	0	0	-inf	0	0	-inf	0	0	-inf	0	0	-inf	0	0	-inf	0	0	-inf	0	0	-inf	0	0	-inf	0	0	-inf	0	0	-inf	0	0	-inf	0	0	-inf	0	0	-inf	0	0	-inf	0	0	-inf	0	0	-inf	0	0	-inf	0	0	-inf	0	0	-inf	0	0	-inf	0	0	-inf	0	0	-inf	0	0	-inf	0	0	-inf	0	0	-inf	0	0	-inf	0	0	-inf	0	0	-inf	0	0	-inf	0	0	-inf	0	0	-inf	0	0	-inf	0	0	-inf	0	0	-inf	0	0	-inf	0	0	-inf	0	0	-inf	0	0	-inf	0	0	-inf	0	0	-inf	0	0	-inf	0	0	-inf	0	0	-inf	0	0	-inf	0	0	-inf	0	0	-inf	0	0	-inf	0	0	-inf	0	0	-inf	0	0	-inf	0	0	-inf	0	0	-inf	0	0	-inf	0	0	-inf	0	0	-inf	0	0	-inf	0	0	-inf	0	0	-inf	0	0	-inf	0	0	-inf	0	0	-inf	0	0	-inf	0	0	-inf	0	0	-inf	0	0	-inf	0	0	-inf	0	0	-inf	strain	Clostridioides difficile ATCC 9689 = DSM 1296
1224745	0	0	-inf	173	173	137.49656589076776	0	0	-inf	0	0	-inf	0	0	-inf	0	0	-inf	0	0	-inf	0	0	-inf	0	0	-inf	0	0	-inf	0	0	-inf	0	0	-inf	0	0	-inf	0	0	-inf	0	0	-inf	0	0	-inf	12	12	92.80133362607444	13	13	74.89756655863644	0	0	-inf	0	0	-inf	0	0	-inf	31	31	147.8145025523673	0	0	-inf	0	0	-inf	0	0	-inf	0	0	-inf	0	0	-inf	12	12	75.19982549088807	0	0	-inf	0	0	-inf	0	0	-inf	0	0	-inf	0	0	-inf	0	0	-inf	21	21	95.75516091151341	0	0	-inf	0	0	-inf	7	7	89.57142857142857	102	102	99.70564970768496	168	168	126.42569252477324	272	272	128.1443530684422	0	0	-inf	10	10	51.984450891540796	0	0	-inf	0	0	-inf	0	0	-inf	0	0	-inf	0	0	-inf	0	0	-inf	0	0	-inf	0	0	-inf	0	0	-inf	0	0	-inf	0	0	-inf	0	0	-inf	0	0	-inf	0	0	-inf	0	0	-inf	0	0	-inf	59	59	73.52189777005277	0	0	-inf	0	0	-inf	0	0	-inf	0	0	-inf	83	83	75.72204716271061	60	60	69.21673110633766	0	0	-inf	0	0	-inf	0	0	-inf	0	0	-inf	0	0	-inf	0	0	-inf	0	0	-inf	0	0	-inf	0	0	-inf	0	0	-inf	0	0	-inf	0	0	-inf	0	0	-inf	0	0	-inf	0	0	-inf	17	17	121.94117647058823	0	0	-inf	0	0	-inf	0	0	-inf	0	0	-inf	0	0	-inf	0	0	-inf	0	0	-inf	0	0	-inf	0	0	-inf	0	0	-inf	0	0	-inf	0	0	-inf	0	0	-inf	0	0	-inf	0	0	-inf	0	0	-inf	0	0	-inf	0	0	-inf	0	0	-inf	0	0	-inf	0	0	-inf	0	0	-inf	15	15	58.5092372545714	0	0	-inf	0	0	-inf	0	0	-inf	0	0	-inf	0	0	-inf	0	0	-inf	0	0	-inf	0	0	-inf	0	0	-inf	0	0	-inf	0	0	-inf	0	0	-inf	11	11	72.54138453190265	0	0	-inf	0	0	-inf	0	0	-inf	0	0	-inf	0	0	-inf	0	0	-inf	0	0	-inf	0	0	-inf	8	8	90.82974213000296	0	0	-inf	0	0	-inf	0	0	-inf	0	0	-inf	0	0	-inf	0	0	-inf	0	0	-inf	0	0	-inf	17	17	94.52285929977126	9	9	62.412035274039965	7	7	105.69006567656368	0	0	-inf	0	0	-inf	0	0	-inf	0	0	-inf	0	0	-inf	0	0	-inf	0	0	-inf	0	0	-inf	0	0	-inf	0	0	-inf	14	14	50.581277265539825	0	0	-inf	0	0	-inf	0	0	-inf	21	21	42.939213274221295	0	0	-inf	0	0	-inf	0	0	-inf	0	0	-inf	0	0	-inf	0	0	-inf	0	0	-inf	0	0	-inf	0	0	-inf	0	0	-inf	0	0	-inf	0	0	-inf	0	0	-inf	0	0	-inf	0	0	-inf	0	0	-inf	0	0	-inf	strain	Clostridioides difficile BJ08
2635829	0	0	-inf	9	9	47.057110936927906	0	0	-inf	9	9	63.76870876304963	0	0	-inf	0	0	-inf	0	0	-inf	8	8	49.614194528581876	51	4	47.27006268918453	24	2	42.416666666666664	0	0	-inf	0	0	-inf	0	0	-inf	0	0	-inf	0	0	-inf	0	0	-inf	0	0	-inf	0	0	-inf	0	0	-inf	0	0	-inf	10	10	47.89787209957659	0	0	-inf	0	0	-inf	10	10	51.86877589838717	0	0	-inf	0	0	-inf	12	3	74.15575970527364	20	3	67.88813596582516	0	0	-inf	0	0	-inf	188	2	53.17067080424452	0	0	-inf	0	0	-inf	0	0	-inf	13	6	59.80469156501728	48	0	62.17591195852955	0	0	-inf	14	0	74.72701572634884	11	2	61.56049888719556	0	0	-inf	0	0	-inf	0	0	-inf	0	0	-inf	6	6	49.06764700582363	0	0	-inf	0	0	-inf	0	0	-inf	0	0	-inf	0	0	-inf	13	1	60.856094648039026	0	0	-inf	8	8	47.12421716848934	0	0	-inf	0	0	-inf	0	0	-inf	0	0	-inf	0	0	-inf	0	0	-inf	8	8	65.68057224891956	33	11	67.7811619120257	0	0	-inf	0	0	-inf	0	0	-inf	0	0	-inf	227	7	81.26068182087421	113	2	66.30296856195577	0	0	-inf	0	0	-inf	0	0	-inf	7	7	49.20231943586278	0	0	-inf	11	11	68.5493305590274	7	7	67.85714285714286	0	0	-inf	0	0	-inf	0	0	-inf	0	0	-inf	0	0	-inf	13	6	53.013223407048436	0	0	-inf	0	0	-inf	0	0	-inf	0	0	-inf	0	0	-inf	0	0	-inf	0	0	-inf	0	0	-inf	0	0	-inf	0	0	-inf	0	0	-inf	0	0	-inf	0	0	-inf	0	0	-inf	9	9	56.14780292065027	13	3	72.97690086502126	0	0	-inf	16	5	55.25	0	0	-inf	19	1	53.78365166402893	0	0	-inf	0	0	-inf	0	0	-inf	0	0	-inf	10	3	45.59658325902531	0	0	-inf	0	0	-inf	0	0	-inf	12	1	72.73507129054059	0	0	-inf	0	0	-inf	10	2	58.39494259288904	0	0	-inf	17	2	69.74233961841482	0	0	-inf	17	0	48.7534173883456	14	0	46.680023599846216	25	1	64.84236972362292	9	9	50.3870366253314	0	0	-inf	38	5	67.47082580145282	0	0	-inf	0	0	-inf	7	7	45.714285714285715	13	5	58.04679336066911	0	0	-inf	0	0	-inf	12	4	68.17410640496958	0	0	-inf	0	0	-inf	0	0	-inf	12	2	58.65519634122868	0	0	-inf	0	0	-inf	45	6	45.536483814077606	0	0	-inf	91	4	51.294471050965996	0	0	-inf	9	9	49.19028153484792	14	2	54.80705760717929	0	0	-inf	0	0	-inf	8	0	56.50133137411666	0	0	-inf	0	0	-inf	26	0	79.9449462755767	0	0	-inf	0	0	-inf	0	0	-inf	11	11	58.40336992316026	0	0	-inf	0	0	-inf	0	0	-inf	20	4	43.10883356273557	0	0	-inf	0	0	-inf	0	0	-inf	0	0	-inf	0	0	-inf	0	0	-inf	0	0	-inf	0	0	-inf	0	0	-inf	11	4	56.820765016455205	10	10	54.48629828014223	0	0	-inf	0	0	-inf	0	0	-inf	0	0	-inf	0	0	-inf	11	11	75.04516887493901	no_rank	unclassified Clostridioides
2770772	0	0	-inf	0	0	-inf	0	0	-inf	0	0	-inf	0	0	-inf	0	0	-inf	0	0	-inf	0	0	-inf	20	20	43.1	0	0	-inf	0	0	-inf	0	0	-inf	0	0	-inf	0	0	-inf	0	0	-inf	0	0	-inf	0	0	-inf	0	0	-inf	0	0	-inf	0	0	-inf	0	0	-inf	0	0	-inf	0	0	-inf	0	0	-inf	0	0	-inf	0	0	-inf	9	9	83.9854573848093	9	9	77.28822141703871	0	0	-inf	0	0	-inf	48	48	68.98804266549726	0	0	-inf	0	0	-inf	0	0	-inf	7	7	57.158913878196564	48	48	62.17591195852955	0	0	-inf	14	14	74.72701572634884	0	0	-inf	0	0	-inf	0	0	-inf	0	0	-inf	0	0	-inf	0	0	-inf	0	0	-inf	0	0	-inf	0	0	-inf	0	0	-inf	0	0	-inf	12	12	59.92743586870895	0	0	-inf	0	0	-inf	0	0	-inf	0	0	-inf	0	0	-inf	0	0	-inf	0	0	-inf	0	0	-inf	0	0	-inf	22	22	76.51067856667323	0	0	-inf	0	0	-inf	0	0	-inf	0	0	-inf	97	97	84.07234692922385	23	23	85.42976142565362	0	0	-inf	0	0	-inf	0	0	-inf	0	0	-inf	0	0	-inf	0	0	-inf	0	0	-inf	0	0	-inf	0	0	-inf	0	0	-inf	0	0	-inf	0	0	-inf	0	0	-inf	0	0	-inf	0	0	-inf	0	0	-inf	0	0	-inf	0	0	-inf	0	0	-inf	0	0	-inf	0	0	-inf	0	0	-inf	0	0	-inf	0	0	-inf	0	0	-inf	0	0	-inf	0	0	-inf	0	0	-inf	10	10	81.56997112452764	0	0	-inf	11	11	60.09090909090909	0	0	-inf	0	0	-inf	0	0	-inf	0	0	-inf	0	0	-inf	0	0	-inf	0	0	-inf	0	0	-inf	0	0	-inf	0	0	-inf	11	11	75.45454545454545	0	0	-inf	0	0	-inf	0	0	-inf	0	0	-inf	7	7	86.15931634731656	0	0	-inf	10	10	48.6043279104862	14	14	46.680023599846216	24	24	64.21016084564259	0	0	-inf	0	0	-inf	0	0	-inf	0	0	-inf	0	0	-inf	0	0	-inf	8	8	55.45103921108731	0	0	-inf	0	0	-inf	8	8	71.77476265466248	0	0	-inf	0	0	-inf	0	0	-inf	10	10	61.65895369329438	0	0	-inf	0	0	-inf	0	0	-inf	0	0	-inf	36	36	53.308133478863816	0	0	-inf	0	0	-inf	0	0	-inf	0	0	-inf	0	0	-inf	8	8	56.50133137411666	0	0	-inf	0	0	-inf	26	26	79.9449462755767	0	0	-inf	0	0	-inf	0	0	-inf	0	0	-inf	0	0	-inf	0	0	-inf	0	0	-inf	0	0	-inf	0	0	-inf	0	0	-inf	0	0	-inf	0	0	-inf	0	0	-inf	0	0	-inf	0	0	-inf	0	0	-inf	0	0	-inf	0	0	-inf	0	0	-inf	0	0	-inf	0	0	-inf	0	0	-inf	0	0	-inf	0	0	-inf	0	0	-inf	species	Clostridioides sp. ES-S-0107-01
2770776	0	0	-inf	0	0	-inf	0	0	-inf	0	0	-inf	0	0	-inf	0	0	-inf	0	0	-inf	0	0	-inf	18	18	47.5	0	0	-inf	0	0	-inf	0	0	-inf	0	0	-inf	0	0	-inf	0	0	-inf	0	0	-inf	0	0	-inf	0	0	-inf	0	0	-inf	0	0	-inf	0	0	-inf	0	0	-inf	0	0	-inf	0	0	-inf	0	0	-inf	0	0	-inf	0	0	-inf	0	0	-inf	0	0	-inf	0	0	-inf	0	0	-inf	0	0	-inf	0	0	-inf	0	0	-inf	0	0	-inf	0	0	-inf	0	0	-inf	0	0	-inf	0	0	-inf	0	0	-inf	0	0	-inf	0	0	-inf	0	0	-inf	0	0	-inf	0	0	-inf	0	0	-inf	0	0	-inf	0	0	-inf	0	0	-inf	0	0	-inf	0	0	-inf	0	0	-inf	0	0	-inf	0	0	-inf	0	0	-inf	0	0	-inf	0	0	-inf	0	0	-inf	0	0	-inf	0	0	-inf	0	0	-inf	0	0	-inf	0	0	-inf	0	0	-inf	30	30	73.6943295699891	50	50	51.585700531481905	0	0	-inf	0	0	-inf	0	0	-inf	0	0	-inf	0	0	-inf	0	0	-inf	0	0	-inf	0	0	-inf	0	0	-inf	0	0	-inf	0	0	-inf	0	0	-inf	7	7	44.42857142857143	0	0	-inf	0	0	-inf	0	0	-inf	0	0	-inf	0	0	-inf	0	0	-inf	0	0	-inf	0	0	-inf	0	0	-inf	0	0	-inf	0	0	-inf	0	0	-inf	0	0	-inf	0	0	-inf	0	0	-inf	0	0	-inf	0	0	-inf	0	0	-inf	0	0	-inf	0	0	-inf	0	0	-inf	0	0	-inf	0	0	-inf	0	0	-inf	7	7	40.857142857142854	0	0	-inf	0	0	-inf	0	0	-inf	0	0	-inf	0	0	-inf	0	0	-inf	0	0	-inf	0	0	-inf	0	0	-inf	0	0	-inf	0	0	-inf	0	0	-inf	0	0	-inf	0	0	-inf	0	0	-inf	0	0	-inf	0	0	-inf	0	0	-inf	0	0	-inf	0	0	-inf	0	0	-inf	0	0	-inf	0	0	-inf	0	0	-inf	0	0	-inf	0	0	-inf	0	0	-inf	0	0	-inf	0	0	-inf	0	0	-inf	0	0	-inf	37	37	49.509981338473956	0	0	-inf	0	0	-inf	0	0	-inf	0	0	-inf	0	0	-inf	0	0	-inf	0	0	-inf	0	0	-inf	0	0	-inf	0	0	-inf	0	0	-inf	0	0	-inf	0	0	-inf	0	0	-inf	0	0	-inf	0	0	-inf	0	0	-inf	0	0	-inf	0	0	-inf	0	0	-inf	0	0	-inf	0	0	-inf	0	0	-inf	0	0	-inf	0	0	-inf	0	0	-inf	7	7	42.09915009922469	0	0	-inf	0	0	-inf	0	0	-inf	0	0	-inf	0	0	-inf	0	0	-inf	0	0	-inf	species	Clostridioides sp. ES-S-0010-02
2770780	0	0	-inf	0	0	-inf	0	0	-inf	0	0	-inf	0	0	-inf	0	0	-inf	0	0	-inf	0	0	-inf	9	9	56.641466349823425	0	0	-inf	0	0	-inf	0	0	-inf	0	0	-inf	0	0	-inf	0	0	-inf	0	0	-inf	0	0	-inf	0	0	-inf	0	0	-inf	0	0	-inf	0	0	-inf	0	0	-inf	0	0	-inf	0	0	-inf	0	0	-inf	0	0	-inf	0	0	-inf	8	8	59.5	0	0	-inf	0	0	-inf	0	0	-inf	0	0	-inf	0	0	-inf	0	0	-inf	0	0	-inf	0	0	-inf	0	0	-inf	0	0	-inf	0	0	-inf	0	0	-inf	0	0	-inf	0	0	-inf	0	0	-inf	0	0	-inf	0	0	-inf	0	0	-inf	0	0	-inf	0	0	-inf	0	0	-inf	0	0	-inf	0	0	-inf	0	0	-inf	0	0	-inf	0	0	-inf	0	0	-inf	0	0	-inf	0	0	-inf	0	0	-inf	0	0	-inf	0	0	-inf	0	0	-inf	0	0	-inf	0	0	-inf	0	0	-inf	93	93	82.62703941812472	31	31	81.66001612548982	0	0	-inf	0	0	-inf	0	0	-inf	0	0	-inf	0	0	-inf	0	0	-inf	0	0	-inf	0	0	-inf	0	0	-inf	0	0	-inf	0	0	-inf	0	0	-inf	0	0	-inf	0	0	-inf	0	0	-inf	0	0	-inf	0	0	-inf	0	0	-inf	0	0	-inf	0	0	-inf	0	0	-inf	0	0	-inf	0	0	-inf	0	0	-inf	0	0	-inf	0	0	-inf	0	0	-inf	0	0	-inf	0	0	-inf	0	0	-inf	0	0	-inf	0	0	-inf	0	0	-inf	0	0	-inf	0	0	-inf	0	0	-inf	0	0	-inf	0	0	-inf	0	0	-inf	0	0	-inf	0	0	-inf	0	0	-inf	0	0	-inf	0	0	-inf	0	0	-inf	0	0	-inf	0	0	-inf	0	0	-inf	0	0	-inf	0	0	-inf	0	0	-inf	0	0	-inf	0	0	-inf	0	0	-inf	0	0	-inf	0	0	-inf	0	0	-inf	0	0	-inf	0	0	-inf	0	0	-inf	0	0	-inf	0	0	-inf	0	0	-inf	0	0	-inf	0	0	-inf	0	0	-inf	0	0	-inf	0	0	-inf	0	0	-inf	14	14	52.488196491090775	0	0	-inf	0	0	-inf	0	0	-inf	0	0	-inf	0	0	-inf	0	0	-inf	0	0	-inf	0	0	-inf	0	0	-inf	0	0	-inf	0	0	-inf	0	0	-inf	0	0	-inf	0	0	-inf	0	0	-inf	0	0	-inf	0	0	-inf	0	0	-inf	0	0	-inf	0	0	-inf	0	0	-inf	0	0	-inf	0	0	-inf	0	0	-inf	0	0	-inf	0	0	-inf	0	0	-inf	0	0	-inf	0	0	-inf	0	0	-inf	0	0	-inf	0	0	-inf	0	0	-inf	0	0	-inf	species	Clostridioides sp. ES-S-0054-01
2770786	0	0	-inf	0	0	-inf	0	0	-inf	0	0	-inf	0	0	-inf	0	0	-inf	0	0	-inf	0	0	-inf	0	0	-inf	0	0	-inf	0	0	-inf	0	0	-inf	0	0	-inf	0	0	-inf	0	0	-inf	0	0	-inf	0	0	-inf	0	0	-inf	0	0	-inf	0	0	-inf	0	0	-inf	0	0	-inf	0	0	-inf	0	0	-inf	0	0	-inf	0	0	-inf	0	0	-inf	0	0	-inf	0	0	-inf	0	0	-inf	0	0	-inf	0	0	-inf	0	0	-inf	0	0	-inf	0	0	-inf	0	0	-inf	0	0	-inf	0	0	-inf	0	0	-inf	0	0	-inf	0	0	-inf	0	0	-inf	0	0	-inf	0	0	-inf	0	0	-inf	0	0	-inf	0	0	-inf	0	0	-inf	0	0	-inf	0	0	-inf	0	0	-inf	0	0	-inf	0	0	-inf	0	0	-inf	0	0	-inf	0	0	-inf	0	0	-inf	0	0	-inf	0	0	-inf	0	0	-inf	0	0	-inf	0	0	-inf	0	0	-inf	0	0	-inf	0	0	-inf	7	7	44.66851203014535	0	0	-inf	0	0	-inf	0	0	-inf	0	0	-inf	0	0	-inf	0	0	-inf	0	0	-inf	0	0	-inf	0	0	-inf	0	0	-inf	0	0	-inf	0	0	-inf	0	0	-inf	0	0	-inf	0	0	-inf	0	0	-inf	0	0	-inf	0	0	-inf	0	0	-inf	0	0	-inf	0	0	-inf	0	0	-inf	0	0	-inf	0	0	-inf	0	0	-inf	0	0	-inf	0	0	-inf	0	0	-inf	0	0	-inf	0	0	-inf	0	0	-inf	0	0	-inf	0	0	-inf	0	0	-inf	0	0	-inf	0	0	-inf	0	0	-inf	0	0	-inf	0	0	-inf	0	0	-inf	0	0	-inf	0	0	-inf	0	0	-inf	0	0	-inf	0	0	-inf	0	0	-inf	0	0	-inf	0	0	-inf	0	0	-inf	0	0	-inf	0	0	-inf	0	0	-inf	0	0	-inf	0	0	-inf	0	0	-inf	0	0	-inf	0	0	-inf	0	0	-inf	0	0	-inf	0	0	-inf	0	0	-inf	0	0	-inf	0	0	-inf	0	0	-inf	0	0	-inf	0	0	-inf	0	0	-inf	0	0	-inf	0	0	-inf	0	0	-inf	0	0	-inf	0	0	-inf	0	0	-inf	0	0	-inf	0	0	-inf	0	0	-inf	0	0	-inf	0	0	-inf	0	0	-inf	0	0	-inf	0	0	-inf	0	0	-inf	0	0	-inf	0	0	-inf	0	0	-inf	0	0	-inf	0	0	-inf	0	0	-inf	0	0	-inf	0	0	-inf	0	0	-inf	0	0	-inf	0	0	-inf	0	0	-inf	0	0	-inf	0	0	-inf	0	0	-inf	0	0	-inf	0	0	-inf	0	0	-inf	0	0	-inf	0	0	-inf	0	0	-inf	0	0	-inf	species	Clostridioides sp. ES-S-0173-01
2770788	0	0	-inf	0	0	-inf	0	0	-inf	0	0	-inf	0	0	-inf	0	0	-inf	0	0	-inf	0	0	-inf	0	0	-inf	22	22	41.0	0	0	-inf	0	0	-inf	0	0	-inf	0	0	-inf	0	0	-inf	0	0	-inf	0	0	-inf	0	0	-inf	0	0	-inf	0	0	-inf	0	0	-inf	0	0	-inf	0	0	-inf	0	0	-inf	0	0	-inf	0	0	-inf	0	0	-inf	0	0	-inf	0	0	-inf	0	0	-inf	138	138	47.823623646768844	0	0	-inf	0	0	-inf	0	0	-inf	0	0	-inf	0	0	-inf	0	0	-inf	0	0	-inf	9	9	52.68505419546123	0	0	-inf	0	0	-inf	0	0	-inf	0	0	-inf	0	0	-inf	0	0	-inf	0	0	-inf	0	0	-inf	0	0	-inf	0	0	-inf	0	0	-inf	0	0	-inf	0	0	-inf	0	0	-inf	0	0	-inf	0	0	-inf	0	0	-inf	0	0	-inf	0	0	-inf	0	0	-inf	0	0	-inf	0	0	-inf	0	0	-inf	0	0	-inf	0	0	-inf	0	0	-inf	0	0	-inf	0	0	-inf	0	0	-inf	0	0	-inf	0	0	-inf	0	0	-inf	0	0	-inf	0	0	-inf	0	0	-inf	0	0	-inf	0	0	-inf	0	0	-inf	0	0	-inf	0	0	-inf	0	0	-inf	0	0	-inf	0	0	-inf	0	0	-inf	0	0	-inf	0	0	-inf	0	0	-inf	0	0	-inf	0	0	-inf	0	0	-inf	0	0	-inf	0	0	-inf	0	0	-inf	0	0	-inf	0	0	-inf	0	0	-inf	0	0	-inf	0	0	-inf	0	0	-inf	18	18	52.04941008980832	0	0	-inf	0	0	-inf	0	0	-inf	0	0	-inf	0	0	-inf	0	0	-inf	0	0	-inf	0	0	-inf	0	0	-inf	0	0	-inf	0	0	-inf	8	8	59.55793413622749	0	0	-inf	8	8	62.18806988522951	0	0	-inf	7	7	48.96640235671619	0	0	-inf	0	0	-inf	0	0	-inf	0	0	-inf	33	33	70.93610243803658	0	0	-inf	0	0	-inf	0	0	-inf	0	0	-inf	0	0	-inf	0	0	-inf	0	0	-inf	0	0	-inf	0	0	-inf	0	0	-inf	0	0	-inf	0	0	-inf	0	0	-inf	39	39	45.04972262460942	0	0	-inf	0	0	-inf	0	0	-inf	0	0	-inf	12	12	55.581392412963396	0	0	-inf	0	0	-inf	0	0	-inf	0	0	-inf	0	0	-inf	0	0	-inf	0	0	-inf	0	0	-inf	0	0	-inf	0	0	-inf	0	0	-inf	0	0	-inf	0	0	-inf	16	16	42.511041953419465	0	0	-inf	0	0	-inf	0	0	-inf	0	0	-inf	0	0	-inf	0	0	-inf	0	0	-inf	0	0	-inf	0	0	-inf	0	0	-inf	0	0	-inf	0	0	-inf	0	0	-inf	0	0	-inf	0	0	-inf	0	0	-inf	0	0	-inf	species	Clostridioides sp. ES-W-0016-02
1913599	0	0	-inf	0	0	-inf	0	0	-inf	0	0	-inf	0	0	-inf	0	0	-inf	0	0	-inf	0	0	-inf	0	0	-inf	29	0	61.6551724137931	0	0	-inf	0	0	-inf	0	0	-inf	0	0	-inf	0	0	-inf	0	0	-inf	0	0	-inf	0	0	-inf	0	0	-inf	0	0	-inf	0	0	-inf	0	0	-inf	0	0	-inf	0	0	-inf	0	0	-inf	0	0	-inf	0	0	-inf	0	0	-inf	0	0	-inf	0	0	-inf	0	0	-inf	0	0	-inf	0	0	-inf	0	0	-inf	0	0	-inf	0	0	-inf	0	0	-inf	0	0	-inf	0	0	-inf	0	0	-inf	0	0	-inf	0	0	-inf	0	0	-inf	0	0	-inf	0	0	-inf	0	0	-inf	7	0	59.285714285714285	0	0	-inf	0	0	-inf	0	0	-inf	0	0	-inf	0	0	-inf	0	0	-inf	0	0	-inf	0	0	-inf	0	0	-inf	0	0	-inf	0	0	-inf	0	0	-inf	0	0	-inf	0	0	-inf	0	0	-inf	0	0	-inf	0	0	-inf	0	0	-inf	0	0	-inf	0	0	-inf	0	0	-inf	0	0	-inf	0	0	-inf	0	0	-inf	0	0	-inf	0	0	-inf	0	0	-inf	0	0	-inf	0	0	-inf	0	0	-inf	0	0	-inf	0	0	-inf	0	0	-inf	0	0	-inf	0	0	-inf	0	0	-inf	0	0	-inf	0	0	-inf	0	0	-inf	0	0	-inf	0	0	-inf	0	0	-inf	0	0	-inf	0	0	-inf	0	0	-inf	0	0	-inf	0	0	-inf	0	0	-inf	0	0	-inf	0	0	-inf	0	0	-inf	0	0	-inf	0	0	-inf	0	0	-inf	0	0	-inf	0	0	-inf	0	0	-inf	0	0	-inf	0	0	-inf	0	0	-inf	0	0	-inf	0	0	-inf	0	0	-inf	0	0	-inf	0	0	-inf	0	0	-inf	0	0	-inf	0	0	-inf	0	0	-inf	0	0	-inf	0	0	-inf	0	0	-inf	0	0	-inf	0	0	-inf	0	0	-inf	0	0	-inf	0	0	-inf	0	0	-inf	0	0	-inf	0	0	-inf	0	0	-inf	0	0	-inf	0	0	-inf	0	0	-inf	0	0	-inf	0	0	-inf	27	0	64.18518518518519	0	0	-inf	0	0	-inf	0	0	-inf	0	0	-inf	0	0	-inf	0	0	-inf	0	0	-inf	0	0	-inf	0	0	-inf	0	0	-inf	0	0	-inf	0	0	-inf	0	0	-inf	0	0	-inf	0	0	-inf	0	0	-inf	0	0	-inf	0	0	-inf	28	0	58.892857142857146	0	0	-inf	0	0	-inf	0	0	-inf	0	0	-inf	0	0	-inf	0	0	-inf	0	0	-inf	0	0	-inf	0	0	-inf	0	0	-inf	0	0	-inf	0	0	-inf	0	0	-inf	0	0	-inf	0	0	-inf	0	0	-inf	0	0	-inf	genus	Peptoanaerobacter
39498	0	0	-inf	0	0	-inf	0	0	-inf	0	0	-inf	0	0	-inf	0	0	-inf	0	0	-inf	0	0	-inf	0	0	-inf	29	0	61.6551724137931	0	0	-inf	0	0	-inf	0	0	-inf	0	0	-inf	0	0	-inf	0	0	-inf	0	0	-inf	0	0	-inf	0	0	-inf	0	0	-inf	0	0	-inf	0	0	-inf	0	0	-inf	0	0	-inf	0	0	-inf	0	0	-inf	0	0	-inf	0	0	-inf	0	0	-inf	0	0	-inf	0	0	-inf	0	0	-inf	0	0	-inf	0	0	-inf	0	0	-inf	0	0	-inf	0	0	-inf	0	0	-inf	0	0	-inf	0	0	-inf	0	0	-inf	0	0	-inf	0	0	-inf	0	0	-inf	0	0	-inf	0	0	-inf	7	0	59.285714285714285	0	0	-inf	0	0	-inf	0	0	-inf	0	0	-inf	0	0	-inf	0	0	-inf	0	0	-inf	0	0	-inf	0	0	-inf	0	0	-inf	0	0	-inf	0	0	-inf	0	0	-inf	0	0	-inf	0	0	-inf	0	0	-inf	0	0	-inf	0	0	-inf	0	0	-inf	0	0	-inf	0	0	-inf	0	0	-inf	0	0	-inf	0	0	-inf	0	0	-inf	0	0	-inf	0	0	-inf	0	0	-inf	0	0	-inf	0	0	-inf	0	0	-inf	0	0	-inf	0	0	-inf	0	0	-inf	0	0	-inf	0	0	-inf	0	0	-inf	0	0	-inf	0	0	-inf	0	0	-inf	0	0	-inf	0	0	-inf	0	0	-inf	0	0	-inf	0	0	-inf	0	0	-inf	0	0	-inf	0	0	-inf	0	0	-inf	0	0	-inf	0	0	-inf	0	0	-inf	0	0	-inf	0	0	-inf	0	0	-inf	0	0	-inf	0	0	-inf	0	0	-inf	0	0	-inf	0	0	-inf	0	0	-inf	0	0	-inf	0	0	-inf	0	0	-inf	0	0	-inf	0	0	-inf	0	0	-inf	0	0	-inf	0	0	-inf	0	0	-inf	0	0	-inf	0	0	-inf	0	0	-inf	0	0	-inf	0	0	-inf	0	0	-inf	0	0	-inf	0	0	-inf	0	0	-inf	0	0	-inf	0	0	-inf	0	0	-inf	0	0	-inf	0	0	-inf	0	0	-inf	0	0	-inf	27	0	64.18518518518519	0	0	-inf	0	0	-inf	0	0	-inf	0	0	-inf	0	0	-inf	0	0	-inf	0	0	-inf	0	0	-inf	0	0	-inf	0	0	-inf	0	0	-inf	0	0	-inf	0	0	-inf	0	0	-inf	0	0	-inf	0	0	-inf	0	0	-inf	0	0	-inf	28	0	58.892857142857146	0	0	-inf	0	0	-inf	0	0	-inf	0	0	-inf	0	0	-inf	0	0	-inf	0	0	-inf	0	0	-inf	0	0	-inf	0	0	-inf	0	0	-inf	0	0	-inf	0	0	-inf	0	0	-inf	0	0	-inf	0	0	-inf	0	0	-inf	species	[Eubacterium] yurii
264028	0	0	-inf	0	0	-inf	0	0	-inf	0	0	-inf	0	0	-inf	0	0	-inf	0	0	-inf	0	0	-inf	0	0	-inf	29	29	61.6551724137931	0	0	-inf	0	0	-inf	0	0	-inf	0	0	-inf	0	0	-inf	0	0	-inf	0	0	-inf	0	0	-inf	0	0	-inf	0	0	-inf	0	0	-inf	0	0	-inf	0	0	-inf	0	0	-inf	0	0	-inf	0	0	-inf	0	0	-inf	0	0	-inf	0	0	-inf	0	0	-inf	0	0	-inf	0	0	-inf	0	0	-inf	0	0	-inf	0	0	-inf	0	0	-inf	0	0	-inf	0	0	-inf	0	0	-inf	0	0	-inf	0	0	-inf	0	0	-inf	0	0	-inf	0	0	-inf	0	0	-inf	0	0	-inf	7	7	59.285714285714285	0	0	-inf	0	0	-inf	0	0	-inf	0	0	-inf	0	0	-inf	0	0	-inf	0	0	-inf	0	0	-inf	0	0	-inf	0	0	-inf	0	0	-inf	0	0	-inf	0	0	-inf	0	0	-inf	0	0	-inf	0	0	-inf	0	0	-inf	0	0	-inf	0	0	-inf	0	0	-inf	0	0	-inf	0	0	-inf	0	0	-inf	0	0	-inf	0	0	-inf	0	0	-inf	0	0	-inf	0	0	-inf	0	0	-inf	0	0	-inf	0	0	-inf	0	0	-inf	0	0	-inf	0	0	-inf	0	0	-inf	0	0	-inf	0	0	-inf	0	0	-inf	0	0	-inf	0	0	-inf	0	0	-inf	0	0	-inf	0	0	-inf	0	0	-inf	0	0	-inf	0	0	-inf	0	0	-inf	0	0	-inf	0	0	-inf	0	0	-inf	0	0	-inf	0	0	-inf	0	0	-inf	0	0	-inf	0	0	-inf	0	0	-inf	0	0	-inf	0	0	-inf	0	0	-inf	0	0	-inf	0	0	-inf	0	0	-inf	0	0	-inf	0	0	-inf	0	0	-inf	0	0	-inf	0	0	-inf	0	0	-inf	0	0	-inf	0	0	-inf	0	0	-inf	0	0	-inf	0	0	-inf	0	0	-inf	0	0	-inf	0	0	-inf	0	0	-inf	0	0	-inf	0	0	-inf	0	0	-inf	0	0	-inf	0	0	-inf	0	0	-inf	0	0	-inf	0	0	-inf	0	0	-inf	27	27	64.18518518518519	0	0	-inf	0	0	-inf	0	0	-inf	0	0	-inf	0	0	-inf	0	0	-inf	0	0	-inf	0	0	-inf	0	0	-inf	0	0	-inf	0	0	-inf	0	0	-inf	0	0	-inf	0	0	-inf	0	0	-inf	0	0	-inf	0	0	-inf	0	0	-inf	28	28	58.892857142857146	0	0	-inf	0	0	-inf	0	0	-inf	0	0	-inf	0	0	-inf	0	0	-inf	0	0	-inf	0	0	-inf	0	0	-inf	0	0	-inf	0	0	-inf	0	0	-inf	0	0	-inf	0	0	-inf	0	0	-inf	0	0	-inf	0	0	-inf	subspecies	[Eubacterium] yurii subsp. yurii
1937664	0	0	-inf	0	0	-inf	0	0	-inf	0	0	-inf	0	0	-inf	0	0	-inf	0	0	-inf	0	0	-inf	0	0	-inf	164	0	118.33452909019022	0	0	-inf	0	0	-inf	0	0	-inf	0	0	-inf	0	0	-inf	0	0	-inf	0	0	-inf	0	0	-inf	0	0	-inf	0	0	-inf	0	0	-inf	0	0	-inf	0	0	-inf	0	0	-inf	0	0	-inf	0	0	-inf	0	0	-inf	0	0	-inf	0	0	-inf	0	0	-inf	0	0	-inf	0	0	-inf	0	0	-inf	0	0	-inf	0	0	-inf	0	0	-inf	0	0	-inf	0	0	-inf	0	0	-inf	0	0	-inf	0	0	-inf	0	0	-inf	0	0	-inf	6	0	98.83333333333333	0	0	-inf	0	0	-inf	23	0	122.30335146235598	0	0	-inf	0	0	-inf	0	0	-inf	0	0	-inf	0	0	-inf	0	0	-inf	0	0	-inf	0	0	-inf	0	0	-inf	0	0	-inf	0	0	-inf	0	0	-inf	0	0	-inf	0	0	-inf	0	0	-inf	0	0	-inf	0	0	-inf	0	0	-inf	0	0	-inf	0	0	-inf	0	0	-inf	0	0	-inf	0	0	-inf	0	0	-inf	0	0	-inf	0	0	-inf	0	0	-inf	0	0	-inf	0	0	-inf	0	0	-inf	0	0	-inf	0	0	-inf	0	0	-inf	0	0	-inf	0	0	-inf	0	0	-inf	0	0	-inf	0	0	-inf	0	0	-inf	0	0	-inf	0	0	-inf	0	0	-inf	0	0	-inf	0	0	-inf	0	0	-inf	0	0	-inf	0	0	-inf	0	0	-inf	0	0	-inf	0	0	-inf	0	0	-inf	0	0	-inf	0	0	-inf	0	0	-inf	0	0	-inf	0	0	-inf	0	0	-inf	0	0	-inf	0	0	-inf	0	0	-inf	0	0	-inf	0	0	-inf	0	0	-inf	0	0	-inf	0	0	-inf	0	0	-inf	0	0	-inf	0	0	-inf	0	0	-inf	0	0	-inf	0	0	-inf	0	0	-inf	0	0	-inf	0	0	-inf	0	0	-inf	0	0	-inf	0	0	-inf	0	0	-inf	0	0	-inf	0	0	-inf	0	0	-inf	0	0	-inf	0	0	-inf	0	0	-inf	0	0	-inf	0	0	-inf	79	0	120.8892284794045	0	0	-inf	0	0	-inf	0	0	-inf	0	0	-inf	0	0	-inf	0	0	-inf	0	0	-inf	0	0	-inf	0	0	-inf	0	0	-inf	0	0	-inf	0	0	-inf	0	0	-inf	0	0	-inf	0	0	-inf	0	0	-inf	0	0	-inf	0	0	-inf	90	0	109.89598032343292	0	0	-inf	0	0	-inf	0	0	-inf	0	0	-inf	0	0	-inf	0	0	-inf	0	0	-inf	0	0	-inf	0	0	-inf	0	0	-inf	0	0	-inf	0	0	-inf	0	0	-inf	0	0	-inf	0	0	-inf	0	0	-inf	0	0	-inf	genus	Criibacterium
1871336	0	0	-inf	0	0	-inf	0	0	-inf	0	0	-inf	0	0	-inf	0	0	-inf	0	0	-inf	0	0	-inf	0	0	-inf	164	164	118.33452909019022	0	0	-inf	0	0	-inf	0	0	-inf	0	0	-inf	0	0	-inf	0	0	-inf	0	0	-inf	0	0	-inf	0	0	-inf	0	0	-inf	0	0	-inf	0	0	-inf	0	0	-inf	0	0	-inf	0	0	-inf	0	0	-inf	0	0	-inf	0	0	-inf	0	0	-inf	0	0	-inf	0	0	-inf	0	0	-inf	0	0	-inf	0	0	-inf	0	0	-inf	0	0	-inf	0	0	-inf	0	0	-inf	0	0	-inf	0	0	-inf	0	0	-inf	0	0	-inf	0	0	-inf	6	6	98.83333333333333	0	0	-inf	0	0	-inf	23	23	122.30335146235598	0	0	-inf	0	0	-inf	0	0	-inf	0	0	-inf	0	0	-inf	0	0	-inf	0	0	-inf	0	0	-inf	0	0	-inf	0	0	-inf	0	0	-inf	0	0	-inf	0	0	-inf	0	0	-inf	0	0	-inf	0	0	-inf	0	0	-inf	0	0	-inf	0	0	-inf	0	0	-inf	0	0	-inf	0	0	-inf	0	0	-inf	0	0	-inf	0	0	-inf	0	0	-inf	0	0	-inf	0	0	-inf	0	0	-inf	0	0	-inf	0	0	-inf	0	0	-inf	0	0	-inf	0	0	-inf	0	0	-inf	0	0	-inf	0	0	-inf	0	0	-inf	0	0	-inf	0	0	-inf	0	0	-inf	0	0	-inf	0	0	-inf	0	0	-inf	0	0	-inf	0	0	-inf	0	0	-inf	0	0	-inf	0	0	-inf	0	0	-inf	0	0	-inf	0	0	-inf	0	0	-inf	0	0	-inf	0	0	-inf	0	0	-inf	0	0	-inf	0	0	-inf	0	0	-inf	0	0	-inf	0	0	-inf	0	0	-inf	0	0	-inf	0	0	-inf	0	0	-inf	0	0	-inf	0	0	-inf	0	0	-inf	0	0	-inf	0	0	-inf	0	0	-inf	0	0	-inf	0	0	-inf	0	0	-inf	0	0	-inf	0	0	-inf	0	0	-inf	0	0	-inf	0	0	-inf	0	0	-inf	0	0	-inf	0	0	-inf	0	0	-inf	0	0	-inf	0	0	-inf	0	0	-inf	79	79	120.8892284794045	0	0	-inf	0	0	-inf	0	0	-inf	0	0	-inf	0	0	-inf	0	0	-inf	0	0	-inf	0	0	-inf	0	0	-inf	0	0	-inf	0	0	-inf	0	0	-inf	0	0	-inf	0	0	-inf	0	0	-inf	0	0	-inf	0	0	-inf	0	0	-inf	90	90	109.89598032343292	0	0	-inf	0	0	-inf	0	0	-inf	0	0	-inf	0	0	-inf	0	0	-inf	0	0	-inf	0	0	-inf	0	0	-inf	0	0	-inf	0	0	-inf	0	0	-inf	0	0	-inf	0	0	-inf	0	0	-inf	0	0	-inf	0	0	-inf	species	Criibacterium bergeronii
2743582	0	0	-inf	0	0	-inf	0	0	-inf	0	0	-inf	0	0	-inf	7	0	43.285714285714285	0	0	-inf	51	0	46.124793194144665	368	0	45.80725314598168	40	0	45.533713335483135	11	0	50.27272727272727	10	0	50.896150997149434	0	0	-inf	0	0	-inf	0	0	-inf	0	0	-inf	0	0	-inf	0	0	-inf	6	0	43.70049016957848	0	0	-inf	0	0	-inf	7	0	57.42857142857143	0	0	-inf	9	0	65.11111111111111	0	0	-inf	0	0	-inf	22	0	110.11652309914928	39	0	90.44421827073036	0	0	-inf	33	0	55.36363636363637	9	0	53.42124394824298	0	0	-inf	0	0	-inf	8	0	58.33598408196104	71	0	51.179936023999815	0	0	-inf	0	0	-inf	31	0	51.38709677419355	11	0	123.2953980096004	9	0	68.36007414880353	15	0	85.39372054403805	0	0	-inf	70	0	84.58032647537384	44	0	54.6773398731867	0	0	-inf	0	0	-inf	94	0	49.83594416413034	9	0	43.55555555555556	0	0	-inf	0	0	-inf	0	0	-inf	9	0	132.27372901854352	0	0	-inf	0	0	-inf	0	0	-inf	9	0	43.111111111111114	0	0	-inf	0	0	-inf	21	0	54.34500716811169	22	0	57.90761815344157	0	0	-inf	0	0	-inf	0	0	-inf	0	0	-inf	31	0	87.86162434571428	64	0	52.3771531230049	9	0	52.0	0	0	-inf	0	0	-inf	35	0	44.65714285714286	0	0	-inf	0	0	-inf	10	0	50.65838613573937	0	0	-inf	35	0	48.30119879865072	0	0	-inf	0	0	-inf	32	0	46.75	12	0	52.166666666666664	0	0	-inf	0	0	-inf	0	0	-inf	0	0	-inf	0	0	-inf	0	0	-inf	0	0	-inf	0	0	-inf	0	0	-inf	0	0	-inf	0	0	-inf	22	0	47.89194439098563	15	0	49.77672325613689	0	0	-inf	56	0	71.20687807862123	7	0	57.067252589048955	0	0	-inf	0	0	-inf	0	0	-inf	0	0	-inf	56	0	47.30357142857143	17	0	46.23529411764706	0	0	-inf	0	0	-inf	14	0	50.170448085021356	7	0	45.142857142857146	0	0	-inf	47	0	47.38995856725729	14	0	45.92857142857143	14	0	88.30176767449532	0	0	-inf	0	0	-inf	0	0	-inf	0	0	-inf	0	0	-inf	0	0	-inf	0	0	-inf	0	0	-inf	0	0	-inf	0	0	-inf	9	0	48.89776360088543	12	0	50.25	0	0	-inf	48	0	51.217501881111225	11	0	50.88501243367375	0	0	-inf	9	0	66.93843214557066	47	0	64.91525502783328	0	0	-inf	0	0	-inf	0	0	-inf	9	0	80.00772713217667	43	0	47.0	0	0	-inf	21	0	56.77338079670322	22	0	47.69626121546759	146	0	95.56365913499363	15	0	125.8407857167909	58	0	94.5816671540232	11	0	91.68137250617853	0	0	-inf	0	0	-inf	0	0	-inf	14	0	74.09758624851489	0	0	-inf	0	0	-inf	0	0	-inf	13	0	57.07692307692308	0	0	-inf	0	0	-inf	9	0	66.2933391298211	0	0	-inf	0	0	-inf	226	0	64.81336709174668	7	0	62.801450006765236	8	0	75.33057648492719	0	0	-inf	10	0	51.17212637791985	7	0	57.23386241158874	0	0	-inf	0	0	-inf	106	0	60.01438833165271	0	0	-inf	66	0	45.20200546843494	28	0	70.66552831641603	23	0	61.79157233621828	0	0	-inf	0	0	-inf	0	0	-inf	0	0	-inf	0	0	-inf	genus	Peptacetobacter
89152	0	0	-inf	0	0	-inf	0	0	-inf	0	0	-inf	0	0	-inf	7	7	43.285714285714285	0	0	-inf	51	51	46.124793194144665	368	368	45.80725314598168	40	40	45.533713335483135	11	11	50.27272727272727	10	10	50.896150997149434	0	0	-inf	0	0	-inf	0	0	-inf	0	0	-inf	0	0	-inf	0	0	-inf	6	6	43.70049016957848	0	0	-inf	0	0	-inf	7	7	57.42857142857143	0	0	-inf	9	9	65.11111111111111	0	0	-inf	0	0	-inf	22	22	110.11652309914928	39	39	90.44421827073036	0	0	-inf	33	33	55.36363636363637	9	9	53.42124394824298	0	0	-inf	0	0	-inf	8	8	58.33598408196104	71	71	51.179936023999815	0	0	-inf	0	0	-inf	31	31	51.38709677419355	11	11	123.2953980096004	9	9	68.36007414880353	15	15	85.39372054403805	0	0	-inf	70	70	84.58032647537384	44	44	54.6773398731867	0	0	-inf	0	0	-inf	94	94	49.83594416413034	9	9	43.55555555555556	0	0	-inf	0	0	-inf	0	0	-inf	9	9	132.27372901854352	0	0	-inf	0	0	-inf	0	0	-inf	9	9	43.111111111111114	0	0	-inf	0	0	-inf	21	21	54.34500716811169	22	22	57.90761815344157	0	0	-inf	0	0	-inf	0	0	-inf	0	0	-inf	31	31	87.86162434571428	64	64	52.3771531230049	9	9	52.0	0	0	-inf	0	0	-inf	35	35	44.65714285714286	0	0	-inf	0	0	-inf	10	10	50.65838613573937	0	0	-inf	35	35	48.30119879865072	0	0	-inf	0	0	-inf	32	32	46.75	12	12	52.166666666666664	0	0	-inf	0	0	-inf	0	0	-inf	0	0	-inf	0	0	-inf	0	0	-inf	0	0	-inf	0	0	-inf	0	0	-inf	0	0	-inf	0	0	-inf	22	22	47.89194439098563	15	15	49.77672325613689	0	0	-inf	56	56	71.20687807862123	7	7	57.067252589048955	0	0	-inf	0	0	-inf	0	0	-inf	0	0	-inf	56	56	47.30357142857143	17	17	46.23529411764706	0	0	-inf	0	0	-inf	14	14	50.170448085021356	7	7	45.142857142857146	0	0	-inf	47	47	47.38995856725729	14	14	45.92857142857143	14	14	88.30176767449532	0	0	-inf	0	0	-inf	0	0	-inf	0	0	-inf	0	0	-inf	0	0	-inf	0	0	-inf	0	0	-inf	0	0	-inf	0	0	-inf	9	9	48.89776360088543	12	12	50.25	0	0	-inf	48	48	51.217501881111225	11	11	50.88501243367375	0	0	-inf	9	9	66.93843214557066	47	47	64.91525502783328	0	0	-inf	0	0	-inf	0	0	-inf	9	9	80.00772713217667	43	43	47.0	0	0	-inf	21	21	56.77338079670322	22	22	47.69626121546759	146	146	95.56365913499363	15	15	125.8407857167909	58	58	94.5816671540232	11	11	91.68137250617853	0	0	-inf	0	0	-inf	0	0	-inf	14	14	74.09758624851489	0	0	-inf	0	0	-inf	0	0	-inf	13	13	57.07692307692308	0	0	-inf	0	0	-inf	9	9	66.2933391298211	0	0	-inf	0	0	-inf	226	226	64.81336709174668	7	7	62.801450006765236	8	8	75.33057648492719	0	0	-inf	10	10	51.17212637791985	7	7	57.23386241158874	0	0	-inf	0	0	-inf	106	106	60.01438833165271	0	0	-inf	66	66	45.20200546843494	28	28	70.66552831641603	23	23	61.79157233621828	0	0	-inf	0	0	-inf	0	0	-inf	0	0	-inf	0	0	-inf	species	Peptacetobacter hiranonis
2967351	0	0	-inf	0	0	-inf	0	0	-inf	0	0	-inf	0	0	-inf	0	0	-inf	0	0	-inf	0	0	-inf	0	0	-inf	0	0	-inf	0	0	-inf	0	0	-inf	0	0	-inf	0	0	-inf	0	0	-inf	0	0	-inf	0	0	-inf	0	0	-inf	0	0	-inf	0	0	-inf	0	0	-inf	0	0	-inf	0	0	-inf	0	0	-inf	0	0	-inf	0	0	-inf	7	0	89.82648696694349	0	0	-inf	0	0	-inf	0	0	-inf	0	0	-inf	0	0	-inf	0	0	-inf	0	0	-inf	0	0	-inf	0	0	-inf	0	0	-inf	0	0	-inf	0	0	-inf	0	0	-inf	0	0	-inf	0	0	-inf	0	0	-inf	0	0	-inf	0	0	-inf	0	0	-inf	0	0	-inf	0	0	-inf	0	0	-inf	0	0	-inf	0	0	-inf	0	0	-inf	0	0	-inf	0	0	-inf	0	0	-inf	0	0	-inf	0	0	-inf	0	0	-inf	0	0	-inf	0	0	-inf	0	0	-inf	0	0	-inf	0	0	-inf	0	0	-inf	0	0	-inf	0	0	-inf	0	0	-inf	0	0	-inf	0	0	-inf	0	0	-inf	0	0	-inf	0	0	-inf	0	0	-inf	0	0	-inf	0	0	-inf	0	0	-inf	0	0	-inf	0	0	-inf	0	0	-inf	0	0	-inf	0	0	-inf	0	0	-inf	0	0	-inf	0	0	-inf	0	0	-inf	0	0	-inf	0	0	-inf	0	0	-inf	0	0	-inf	0	0	-inf	0	0	-inf	0	0	-inf	0	0	-inf	0	0	-inf	0	0	-inf	0	0	-inf	0	0	-inf	0	0	-inf	0	0	-inf	0	0	-inf	0	0	-inf	0	0	-inf	0	0	-inf	0	0	-inf	0	0	-inf	0	0	-inf	0	0	-inf	0	0	-inf	0	0	-inf	0	0	-inf	0	0	-inf	0	0	-inf	0	0	-inf	0	0	-inf	0	0	-inf	0	0	-inf	0	0	-inf	0	0	-inf	0	0	-inf	0	0	-inf	0	0	-inf	0	0	-inf	0	0	-inf	0	0	-inf	0	0	-inf	0	0	-inf	0	0	-inf	0	0	-inf	0	0	-inf	0	0	-inf	0	0	-inf	0	0	-inf	0	0	-inf	0	0	-inf	0	0	-inf	0	0	-inf	0	0	-inf	0	0	-inf	0	0	-inf	0	0	-inf	0	0	-inf	0	0	-inf	0	0	-inf	0	0	-inf	0	0	-inf	0	0	-inf	0	0	-inf	0	0	-inf	0	0	-inf	0	0	-inf	0	0	-inf	0	0	-inf	0	0	-inf	0	0	-inf	0	0	-inf	0	0	-inf	0	0	-inf	0	0	-inf	0	0	-inf	0	0	-inf	0	0	-inf	0	0	-inf	0	0	-inf	0	0	-inf	0	0	-inf	0	0	-inf	0	0	-inf	0	0	-inf	0	0	-inf	0	0	-inf	genus	Mediannikoviicoccus
2899727	0	0	-inf	0	0	-inf	0	0	-inf	0	0	-inf	0	0	-inf	0	0	-inf	0	0	-inf	0	0	-inf	0	0	-inf	0	0	-inf	0	0	-inf	0	0	-inf	0	0	-inf	0	0	-inf	0	0	-inf	0	0	-inf	0	0	-inf	0	0	-inf	0	0	-inf	0	0	-inf	0	0	-inf	0	0	-inf	0	0	-inf	0	0	-inf	0	0	-inf	0	0	-inf	7	7	89.82648696694349	0	0	-inf	0	0	-inf	0	0	-inf	0	0	-inf	0	0	-inf	0	0	-inf	0	0	-inf	0	0	-inf	0	0	-inf	0	0	-inf	0	0	-inf	0	0	-inf	0	0	-inf	0	0	-inf	0	0	-inf	0	0	-inf	0	0	-inf	0	0	-inf	0	0	-inf	0	0	-inf	0	0	-inf	0	0	-inf	0	0	-inf	0	0	-inf	0	0	-inf	0	0	-inf	0	0	-inf	0	0	-inf	0	0	-inf	0	0	-inf	0	0	-inf	0	0	-inf	0	0	-inf	0	0	-inf	0	0	-inf	0	0	-inf	0	0	-inf	0	0	-inf	0	0	-inf	0	0	-inf	0	0	-inf	0	0	-inf	0	0	-inf	0	0	-inf	0	0	-inf	0	0	-inf	0	0	-inf	0	0	-inf	0	0	-inf	0	0	-inf	0	0	-inf	0	0	-inf	0	0	-inf	0	0	-inf	0	0	-inf	0	0	-inf	0	0	-inf	0	0	-inf	0	0	-inf	0	0	-inf	0	0	-inf	0	0	-inf	0	0	-inf	0	0	-inf	0	0	-inf	0	0	-inf	0	0	-inf	0	0	-inf	0	0	-inf	0	0	-inf	0	0	-inf	0	0	-inf	0	0	-inf	0	0	-inf	0	0	-inf	0	0	-inf	0	0	-inf	0	0	-inf	0	0	-inf	0	0	-inf	0	0	-inf	0	0	-inf	0	0	-inf	0	0	-inf	0	0	-inf	0	0	-inf	0	0	-inf	0	0	-inf	0	0	-inf	0	0	-inf	0	0	-inf	0	0	-inf	0	0	-inf	0	0	-inf	0	0	-inf	0	0	-inf	0	0	-inf	0	0	-inf	0	0	-inf	0	0	-inf	0	0	-inf	0	0	-inf	0	0	-inf	0	0	-inf	0	0	-inf	0	0	-inf	0	0	-inf	0	0	-inf	0	0	-inf	0	0	-inf	0	0	-inf	0	0	-inf	0	0	-inf	0	0	-inf	0	0	-inf	0	0	-inf	0	0	-inf	0	0	-inf	0	0	-inf	0	0	-inf	0	0	-inf	0	0	-inf	0	0	-inf	0	0	-inf	0	0	-inf	0	0	-inf	0	0	-inf	0	0	-inf	0	0	-inf	0	0	-inf	0	0	-inf	0	0	-inf	0	0	-inf	0	0	-inf	0	0	-inf	0	0	-inf	0	0	-inf	0	0	-inf	0	0	-inf	0	0	-inf	0	0	-inf	0	0	-inf	0	0	-inf	species	Mediannikoviicoccus vaginalis
186806	664	0	99.45238225008738	3935	4	110.92766787311757	1412	0	113.75468999653351	4264	0	97.25182495746505	494	0	88.57456101819608	2147	4	84.64079769168883	246	0	95.22755966023982	2337	0	93.9865869203138	48717	3	84.3942432430591	252	1	85.23169895017533	694	6	111.74042305034921	98	1	100.42374398652241	1602	1	107.37309383096881	160	4	95.98721564983956	4339	5	112.27080144252021	978	3	91.90196369616167	4071	1	103.20879053007809	1382	2	94.50503112781439	494	4	88.303955457033	6474	4	91.33439905522948	8875	4	116.65017615070866	589	4	71.24823050730917	4503	2	85.80665009996726	1707	3	84.0911217627985	1389	2	89.65116946892353	2113	4	87.87963149535996	2566	2	97.0743652475535	4975	0	86.03266220443793	18	0	86.57358748531335	413	2	104.36470684794709	16023	8	122.47339610145012	35	3	83.62466899969064	1227	2	115.07985947942578	1809	3	90.14360707506222	24535	10	101.04586379621873	3002	4	87.76811351920138	23	0	116.01493106877838	7937	8	107.63087838424326	3413	2	85.73420609471137	1678	1	87.5696302612135	9596	6	115.01288439255073	112	1	98.65493852377881	3050	4	95.79335846068261	5335	6	96.48361117925214	11394	0	114.16086818878733	102	0	111.3539486980099	1332	11	77.76977156510142	69	5	102.53208465057806	4670	4	97.56113693959077	2908	2	97.77163718820887	541	6	107.15309991631844	2328	5	106.24696629399844	177	1	89.77267024468853	3051	2	110.05975605276262	382	1	91.27131455954333	1342	0	88.36169331812097	543	4	90.12656254658064	953	1	88.96637747969315	7940	5	105.35838986984149	8773	5	84.67231337312884	301	1	89.32053053807799	137	3	93.62242045564908	542	6	91.97581339899668	2305	6	97.38334637504079	2928	3	107.451471729167	1466	1	116.07188099848416	1004	1	88.10863326165645	60	1	74.81635266477267	185	0	95.96815588033785	5019	1	110.10626227299497	661	1	113.0128257867727	23147	5	113.0041004702301	3501	5	113.51310401089529	113	3	109.47882815455398	624	4	102.20041080389831	15	3	104.72425849245606	34	0	96.88306174592455	20	1	70.50302480304586	4335	7	105.58475346818308	374	0	110.96124091545147	1968	1	104.79545094818928	656	2	92.11557092837666	6521	5	93.26668611808948	167	80	51.49351615197477	884	5	92.90795227917889	128	2	113.89054528832501	120	4	102.24719581920895	23	0	119.8249291796039	2051	2	115.8449870685209	486	1	91.94796066355909	538	4	101.29689010563114	4974	1	98.49812171611408	10	1	64.78136958130261	790	6	103.14081906646389	3050	5	92.11866995935291	496	6	90.22199406810796	13375	4	108.15929187644774	230	1	98.47710562260283	6876	6	112.39801508001618	10393	3	89.85170118573323	9372	2	88.17042796338417	1550	1	107.37532324127254	4334	6	107.53733250393702	2239	7	91.56484402100511	8434	9	97.78293628123778	3853	6	104.0176795227594	359	9	106.62025932054654	3206	1	103.43617551711228	6183	4	84.6623507050229	123	6	88.75065827344655	120	3	83.04634599439444	2143	2	114.97141522156345	606	8	98.27736921331318	274	0	107.22641593688572	10871	5	120.54952978991915	13281	4	115.64324763972895	5599	4	109.1579340900209	5761	14	95.34661188048297	134	10	79.283328430631	2039	10	96.34231828699151	449	9	78.37828900808486	93	0	79.03860275346509	4990	0	87.38166493098393	2395	1	96.20000764954698	376	3	101.84851656824004	4837	8	99.85136798993443	3288	0	90.48985070005128	876	6	87.65141089413802	89	0	86.2299900186128	163	0	104.9430364250287	5145	6	99.60517988594314	2974	6	94.26843408372443	100	0	92.37350645927032	3654	9	111.03787878138763	3043	5	97.7925101587467	13101	1	108.91008770467536	1783	0	114.07255244400397	5844	6	100.57278528477094	4291	3	106.70095164528051	37	3	79.37216689541229	4770	2	88.17891741593454	941	2	102.92214198709482	48	0	108.72238751626683	84142	20	116.93690513675068	161	0	90.90381953165536	8053	6	85.25635807443379	1667	6	68.6323105088009	64	2	81.45476479775687	1957	2	104.81721666705188	1299	1	102.0771015306212	594	0	105.32365692859496	558	1	96.33035124142762	1239	4	86.94781746268926	13656	2	119.2245817931648	1805	4	103.08294836367914	429	1	116.01663077029802	1014	4	104.8431498972739	434	2	88.12457140810605	75	1	85.43928286087194	23	1	107.89079496053071	11195	7	109.3106509017848	503	9	72.75322590498847	1012	6	105.89668933576007	3666	13	96.65281772405629	4448	7	100.35098085896468	1135	2	88.2920243273294	1173	2	94.42433599757028	1151	0	120.92265448099266	331	0	103.94913914806612	1163	1	99.63470114606115	family	Eubacteriaceae
1730	664	30	99.45238225008738	3931	327	110.92021701366514	1412	4	113.75468999653351	4264	2	97.25182495746505	494	2	88.57456101819608	2143	4	84.70452293236393	246	2	95.22755966023982	2293	8	94.79095230386976	48390	46	84.61310867634732	235	17	87.9633537678476	688	32	112.2425197629976	97	8	100.48996815133192	1601	2	107.41267727496067	156	11	96.98926147080834	4334	13	112.29989170121931	975	5	92.01037999471396	4055	28	103.42993957250059	1380	7	94.52967610046339	490	2	87.87392811045173	6470	15	91.36119002837027	8863	705	116.72623055141169	585	4	71.18155174154718	4494	11	85.88280939033213	1704	4	84.1423385264654	1387	5	89.72204354169774	2109	8	87.95716517292347	2526	5	97.38207243085836	4965	18	86.09126748691908	18	2	86.57358748531335	411	9	104.35431612701252	16015	7	122.50472169866866	32	14	83.37073171841163	1225	3	115.20080618877995	1799	7	90.26058098876462	24506	536	101.08415360484071	2990	1	87.86054838332967	23	14	116.01493106877838	7902	43	107.90562917435317	3401	14	85.82293029096155	1677	5	87.5914368385905	9590	10	115.0306192524418	111	9	99.14732535732637	3046	26	95.81967935163557	5329	229	96.49368351055706	11394	11	114.16086818878733	102	28	111.3539486980099	1321	4	77.94234927614502	64	15	104.60490376390446	4666	1	97.58377475064987	2898	15	97.91685142036796	535	0	107.72677954154817	2323	3	106.29140660027049	176	1	89.9531967801697	3049	279	110.09948039258076	375	16	91.46571243132146	1335	0	88.16433890106242	539	11	90.27778007939386	952	2	89.00310686780207	7935	14	105.37464667573316	8768	54	84.67098599708707	300	0	89.44159897320492	113	5	94.45530887711462	536	1	92.15651280271679	2299	1	97.37956215505395	2925	47	107.47860144376102	1431	4	117.41955104386987	997	29	88.36402779444323	48	21	64.58294083096582	185	6	95.96815588033785	5004	14	110.20518363819312	660	172	113.10072400766175	23106	6199	113.08027843782638	3489	4	113.6919968879749	110	8	110.71250403609056	620	14	102.53880055102023	12	5	116.82198978223674	34	8	96.88306174592455	19	19	71.42423663478512	4317	14	105.75582726073054	374	2	110.96124091545147	1955	12	105.10746457812805	624	11	93.85066430931904	6502	16	93.35003733318602	40	9	69.98542993449463	879	2	93.1872921670013	126	4	114.62690315004446	116	11	104.22123705435409	23	6	119.8249291796039	2049	11	115.90925743169173	485	5	92.04682243812313	534	6	101.43020014387555	4959	26	98.59682545189584	9	9	66.0904106458918	772	31	104.12467236075967	3035	13	92.2744459229082	490	18	90.6655286893501	13371	1314	108.16397643014648	229	3	98.71499691353124	6870	325	112.43138896408813	10362	139	89.96967095380481	9359	109	88.2022269350579	1549	116	107.41881925369428	4328	2	107.61155246581863	2225	4	91.71053262744627	8425	24	97.81364987329793	3847	17	104.10452799615075	350	3	107.8676374173606	3197	7	103.50402837280636	6179	10	84.67863965191076	117	9	87.88703560609093	99	3	89.2885001952256	2141	149	115.03491023811792	598	0	98.76835810699326	274	5	107.22641593688572	10866	785	120.56769314271968	13277	169	115.64886434459895	5595	55	109.19343574084488	5747	9	95.393219252386	112	3	83.44598561176242	2029	26	96.44982240156905	427	16	79.39640328306079	93	12	79.03860275346509	4979	18	87.40299417666395	2394	7	96.22264758590852	373	2	102.33255289452615	4829	6	99.91925180520042	3281	12	90.5832456878295	870	4	87.82946660145392	89	12	86.2299900186128	163	11	104.9430364250287	5131	19	99.68712736565533	2968	15	94.29525706367805	100	9	92.37350645927032	3633	27	111.40541032985702	3038	5	97.854684256888	13084	11	108.9575098608187	1783	43	114.07255244400397	5829	8	100.67513419183418	4288	8	106.73898869167414	34	15	78.75794632736043	4643	9	89.28331597544856	939	31	103.01675783797256	48	8	108.72238751626683	84122	7873	116.94246245844546	161	7	90.90381953165536	8047	11	85.27593532663295	1638	1	68.67866216199857	62	5	80.82427333961999	1955	3	104.83840126886311	1298	0	102.07793134690057	582	15	106.39905878966565	522	5	99.2516015186142	1218	22	87.45266489020688	13654	1	119.23501457210038	1801	3	103.18474280757404	428	1	116.19423972069592	1010	7	104.9860930651839	432	25	88.25477775721765	74	0	85.87765154818102	22	4	110.88583109510029	11179	7	109.38636287834623	457	168	75.52926177288664	1006	46	106.15849861609264	3653	26	96.71535670362799	4441	11	100.38112394461416	1133	3	88.356087918375	1171	13	94.46946722899226	1151	5	120.92265448099266	331	0	103.94913914806612	1162	3	99.63266560487877	genus	Eubacterium
1736	26	26	87.38388044669539	396	396	89.43249147440045	110	110	98.4782313016829	26	26	90.89323461137185	12	12	62.228449606951656	15	15	100.10943823828647	22	22	132.550436201878	130	130	104.922884541862	1027	1027	92.25187280230601	38	38	82.11084964569609	33	33	102.45722309646415	0	0	-inf	88	88	92.97856147538926	7	7	64.83328223969932	748	748	104.32500832024475	93	93	76.66470808084688	148	148	63.05781463411477	36	36	72.57695897544201	196	196	93.48635330613037	458	458	69.83059789805228	478	478	70.75711399884476	0	0	-inf	146	146	70.82377831433527	185	185	66.34027558700177	152	152	74.20706446401658	304	304	72.2731007536165	221	221	102.28543654387198	112	112	75.39318027587096	0	0	-inf	167	167	123.41424601765016	209	209	100.51167938694992	10	10	79.21837552195377	350	350	106.99987935316696	34	34	87.33987434646387	2135	2135	69.40039505977919	557	557	106.75732299574624	0	0	-inf	340	340	90.86421925193748	186	186	79.21592719270326	125	125	81.38398573888954	211	211	120.75697573648495	6	6	81.33333333333333	63	63	91.17362215926624	247	247	93.66081138930898	12	12	128.43552087470778	11	11	107.0909090909091	138	138	73.45358045853142	0	0	-inf	239	239	101.21157293807455	114	114	103.15115459457112	79	79	91.60598428310664	160	160	123.79216921356502	11	11	89.85888414205358	322	322	95.47668289644456	33	33	88.98115306904226	20	20	101.94377015892005	61	61	116.7090762834945	35	35	121.19647363839388	79	79	72.74832692626644	113	113	88.4677264080043	21	21	79.27101758630376	22	22	79.0158486523627	46	46	86.13047206122818	70	70	90.36301600151853	494	494	108.71883564531558	188	188	109.88346174589675	65	65	90.16068908629484	16	16	44.75	0	0	-inf	2384	2384	129.83990764429916	210	210	112.33939273694494	6893	6893	111.67517147416481	85	85	57.79623029398196	0	0	-inf	38	38	123.07634093150317	0	0	-inf	0	0	-inf	0	0	-inf	82	82	65.7444199461029	178	178	127.3678275854895	36	36	69.9978911435755	30	30	87.30969801403644	257	257	56.62237547348066	0	0	-inf	17	17	82.95065430904873	0	0	-inf	0	0	-inf	0	0	-inf	0	0	-inf	22	22	76.04417441265015	59	59	83.12526223684607	305	305	93.96232439886126	0	0	-inf	60	60	68.27213849913538	119	119	71.36611783467707	26	26	58.25963697270006	1786	1786	92.05285280832395	0	0	-inf	637	637	92.61173227338936	1416	1416	110.9485618686924	470	470	115.62862489201122	143	143	97.17562383823814	80	80	109.26359424982995	40	40	70.05747314343536	237	237	72.49550611642623	42	42	74.36308564832596	32	32	50.85190238003994	21	21	77.38918081476072	79	79	95.34458151395756	8	8	76.125	18	18	79.49062991122074	299	299	109.74816486086722	34	34	65.68135107668708	0	0	-inf	1651	1651	111.81681121195786	324	324	111.97226623886678	299	299	97.58584230071219	154	154	108.64613126311028	21	21	62.93022603540247	27	27	64.9535422949287	37	37	54.224164426093	0	0	-inf	144	144	80.88612856400555	119	119	79.90037570787484	18	18	107.18050737548143	68	68	86.48704879509681	129	129	101.10203504550744	25	25	98.31976762427418	0	0	-inf	0	0	-inf	299	299	106.33051924650816	92	92	89.15617685352247	0	0	-inf	614	614	58.6583208544797	130	130	92.47396754229783	367	367	95.01241318485216	105	105	93.98976589126815	175	175	85.71012055993774	124	124	75.38185388991323	9	9	57.55555555555556	312	312	107.01460958536892	65	65	71.19933225844562	0	0	-inf	8278	8278	96.2722142620118	0	0	-inf	33	33	88.24700419045007	47	47	75.55223369876374	0	0	-inf	42	42	98.16030233822435	28	28	80.5163052706555	0	0	-inf	12	12	86.17711598390848	137	137	60.42560673091172	110	110	71.51033965635897	66	66	68.56310610283637	7	7	47.42119141409817	41	41	93.3110223159676	179	179	85.70406553544812	6	6	73.69767076078044	0	0	-inf	48	48	75.76534391879309	0	0	-inf	114	114	101.850562643359	106	106	76.57486466285704	233	233	100.84154221662058	95	95	69.76343068741814	83	83	112.39371118402855	20	20	74.6192164544477	50	50	84.72022170722491	64	64	116.72003243772674	species	Eubacterium limosum
39490	0	0	-inf	0	0	-inf	0	0	-inf	0	0	-inf	0	0	-inf	0	0	-inf	0	0	-inf	7	7	108.57142857142857	63	63	98.97506051005544	0	0	-inf	0	0	-inf	0	0	-inf	0	0	-inf	0	0	-inf	0	0	-inf	0	0	-inf	0	0	-inf	0	0	-inf	0	0	-inf	0	0	-inf	0	0	-inf	0	0	-inf	0	0	-inf	0	0	-inf	0	0	-inf	0	0	-inf	0	0	-inf	0	0	-inf	0	0	-inf	0	0	-inf	0	0	-inf	0	0	-inf	0	0	-inf	0	0	-inf	113	113	99.52487558438115	88	88	98.15400261400636	0	0	-inf	0	0	-inf	0	0	-inf	0	0	-inf	0	0	-inf	0	0	-inf	0	0	-inf	145	145	97.65415205945804	0	0	-inf	0	0	-inf	0	0	-inf	0	0	-inf	7	7	104.71428571428571	0	0	-inf	0	0	-inf	0	0	-inf	0	0	-inf	0	0	-inf	0	0	-inf	8	8	109.33354810711236	0	0	-inf	11	11	103.44771924640575	0	0	-inf	10	10	93.7011605789182	0	0	-inf	0	0	-inf	0	0	-inf	0	0	-inf	0	0	-inf	0	0	-inf	9	9	117.41034851057216	0	0	-inf	0	0	-inf	11	11	91.66938984714757	0	0	-inf	0	0	-inf	0	0	-inf	0	0	-inf	0	0	-inf	0	0	-inf	0	0	-inf	0	0	-inf	47	47	94.31432030695473	0	0	-inf	0	0	-inf	0	0	-inf	0	0	-inf	0	0	-inf	0	0	-inf	0	0	-inf	0	0	-inf	0	0	-inf	0	0	-inf	0	0	-inf	0	0	-inf	10	10	70.7652262545432	0	0	-inf	0	0	-inf	0	0	-inf	0	0	-inf	0	0	-inf	0	0	-inf	0	0	-inf	0	0	-inf	0	0	-inf	0	0	-inf	0	0	-inf	13	13	97.37600291052938	0	0	-inf	0	0	-inf	0	0	-inf	0	0	-inf	0	0	-inf	0	0	-inf	0	0	-inf	0	0	-inf	0	0	-inf	0	0	-inf	0	0	-inf	0	0	-inf	9	9	120.55555555555556	7	7	94.6835791802646	0	0	-inf	0	0	-inf	0	0	-inf	0	0	-inf	0	0	-inf	0	0	-inf	0	0	-inf	16	16	81.65542043690098	74	74	83.54143331593681	198	198	88.70517748034489	0	0	-inf	0	0	-inf	0	0	-inf	0	0	-inf	0	0	-inf	0	0	-inf	57	57	99.63612349575433	0	0	-inf	0	0	-inf	28	28	84.17428953096417	67	67	86.49618555540322	0	0	-inf	0	0	-inf	0	0	-inf	0	0	-inf	0	0	-inf	0	0	-inf	0	0	-inf	0	0	-inf	0	0	-inf	97	97	94.89819053524995	0	0	-inf	0	0	-inf	0	0	-inf	0	0	-inf	28	28	93.88973859309445	0	0	-inf	0	0	-inf	0	0	-inf	0	0	-inf	0	0	-inf	0	0	-inf	0	0	-inf	0	0	-inf	0	0	-inf	0	0	-inf	0	0	-inf	0	0	-inf	0	0	-inf	0	0	-inf	0	0	-inf	0	0	-inf	species	Eubacterium ramulus
39496	122	122	87.79862686876606	272	272	110.68531382002757	370	370	125.89061014440145	2396	2396	93.89478038339874	184	184	103.82107811241492	229	229	95.5579134540287	48	48	102.54417644917127	337	337	96.69310510749808	3425	3425	103.38908857348433	27	27	62.644827645165364	11	11	77.93445509850262	21	21	109.16252209257114	203	203	110.12897361188205	20	20	96.2922699782731	1023	1023	125.90290158662512	167	167	85.74073090938705	278	278	70.36656721087107	168	168	97.7061324818301	66	66	93.13555959243413	1567	1567	110.35518651180303	222	222	98.0384334590905	405	405	80.82026609581506	255	255	96.26229118793617	262	262	95.63096657099639	232	232	112.11326696731616	412	412	111.84042202337444	1277	1277	114.1066712655216	3842	3842	88.79438878208813	0	0	-inf	16	16	84.55003849113517	755	755	94.38494089322893	0	0	-inf	45	45	82.1524695218205	349	349	88.64983587290452	824	824	88.28876058962403	234	234	106.60352903343671	0	0	-inf	3224	3224	134.91473934017012	516	516	91.0444133184131	237	237	105.83661946162066	42	42	78.40397502446945	38	38	119.03256476581784	1301	1301	97.95938577261008	394	394	91.4074512582491	11279	11279	114.3780435246323	12	12	119.68449656051399	16	16	59.689795113974185	9	9	63.52802896937228	300	300	90.03726213028533	826	826	123.96647477139001	166	166	120.16764088716101	218	218	96.74744803463082	66	66	96.09290201817909	92	92	88.54048406354997	91	91	78.54672374134715	603	603	81.35388676592059	167	167	78.9366661033124	293	293	80.14365275154208	5813	5813	110.83178966624203	712	712	90.25454932959695	16	16	69.51548994761136	36	36	109.41698199763657	71	71	97.46740574431458	133	133	97.35515147131895	206	206	85.20775613295467	60	60	64.07622852825995	161	161	87.57878560693992	0	0	-inf	27	27	96.99889305199602	1098	1098	102.47983284139548	15	15	73.97474951349533	471	471	98.10787222467937	234	234	116.40846950076927	7	7	115.2961715663575	163	163	90.70080395704504	0	0	-inf	18	18	109.00560091080385	0	0	-inf	654	654	91.42969279747044	79	79	101.54313981391823	1024	1024	117.77483306942932	174	174	108.99278257768405	512	512	124.68821757171683	0	0	-inf	162	162	116.67039289256903	0	0	-inf	9	9	122.57405802681895	8	8	134.75	2016	2016	115.98012330071924	139	139	98.49861910980464	156	156	111.76773353532023	1091	1091	98.5531489219402	0	0	-inf	68	68	83.622758391894	961	961	77.35204465967053	31	31	80.09608744405602	787	787	104.19571209317759	178	178	103.33699951330712	2919	2919	119.13983111515296	1944	1944	101.79721787994566	984	984	108.54899880031611	128	128	104.16512334435357	2544	2544	109.35828209218285	684	684	90.35434069614205	2894	2894	103.21887182995508	1843	1843	110.42904394055579	83	83	95.68313212762101	2230	2230	111.76594933121936	2011	2011	90.14112915095113	20	20	102.32329326764726	8	8	76.85987243226336	175	175	101.57745542231213	271	271	103.87135805093241	36	36	117.99687162105165	1197	1197	116.3806457904035	313	313	112.83192510826808	1180	1180	91.6846248297274	1768	1768	108.7223752279759	34	34	79.71662024480398	897	897	108.0011783830047	121	121	80.00482424920847	0	0	-inf	1681	1681	89.62829109593378	475	475	79.92744240010529	47	47	96.0710944802794	1001	1001	98.59681636539496	707	707	101.90778235368937	192	192	88.51594765572206	38	38	89.15587079786442	68	68	108.06539281452282	955	955	112.44724824225885	2165	2165	98.19907645378692	36	36	112.74190118733281	106	106	105.4303549163101	1827	1827	108.00212155688318	748	748	78.03822324341563	95	95	81.03165753452804	2438	2438	106.66882436032361	2097	2097	114.86077748759021	0	0	-inf	474	474	135.17510549924665	262	262	107.63294818006383	0	0	-inf	208	208	96.31861186088122	25	25	111.7649852507481	2904	2904	92.11731471910744	175	175	94.2231624480209	0	0	-inf	820	820	115.17086400421624	191	191	121.78669344291642	456	456	111.56478992891756	259	259	113.08301920718291	302	302	93.12964385607829	12475	12475	122.10241994046756	842	842	118.37050675943344	106	106	119.42155765323726	425	425	127.31955343044952	19	19	88.50377921979958	15	15	105.14760613937156	18	18	119.7160635035507	1175	1175	106.28994215523318	61	61	104.2199190837874	106	106	88.88271924682067	837	837	123.68271622546833	1743	1743	102.56746526471804	204	204	103.95613900981247	620	620	99.55554865383874	69	69	113.72302692855807	146	146	122.25880114709993	149	149	103.92940767162341	species	Eubacterium ventriosum
53442	115	115	114.71701335414915	2466	2466	113.01852625033516	12	12	70.75	32	32	77.81480901983484	20	20	66.73019265621542	18	18	99.60426496922622	14	14	100.0406037830948	165	165	86.76958524813563	1966	1966	86.71828091164674	8	8	71.85977222864645	6	6	56.802345503535655	0	0	-inf	22	22	75.96413941955763	0	0	-inf	116	116	74.09675294210399	91	91	80.26333533537343	295	295	93.01348661535604	67	67	72.98965571499708	22	22	70.99044637991882	560	560	97.02883513352	4511	4511	131.83607189327034	0	0	-inf	735	735	97.91293537278281	104	104	98.7144859882417	36	36	96.86165745516003	48	48	97.84402681654825	179	179	64.48676252175098	111	111	88.89355610185257	7	7	113.25788747514298	20	20	87.8020664257906	241	241	72.5206482129041	0	0	-inf	16	16	75.0552544672722	178	178	84.27521087146333	5771	5771	109.1798707495019	136	136	74.13336501876258	0	0	-inf	348	348	85.84315886552125	1337	1337	70.82506803910312	257	257	73.9501151980827	92	92	75.64197078900996	0	0	-inf	261	261	112.51670570529309	1596	1596	122.33847693992504	0	0	-inf	8	8	95.5764733216223	16	16	80.70711808717049	0	0	-inf	1076	1076	127.14688158066637	171	171	85.95091036307227	32	32	87.58953522318735	69	69	111.12463865435014	13	13	88.07457180629402	1966	1966	113.90137741002039	80	80	103.00650370186126	268	268	85.24754266073202	10	10	76.56270353570413	312	312	85.05749892230604	383	383	70.5550651148563	491	491	108.70241511418546	17	17	89.26212368048496	9	9	98.55555555555556	82	82	84.16622510040342	21	21	92.88920587353958	229	229	107.91562696730527	0	0	-inf	178	178	112.28207053896192	0	0	-inf	7	7	91.85714285714286	141	141	73.24481724797874	39	39	98.78513993393852	1462	1462	89.3652493804567	1180	1180	120.14085748846752	0	0	-inf	47	47	119.90113948101006	0	0	-inf	0	0	-inf	0	0	-inf	168	168	88.85066549728671	19	19	84.23470669258165	39	39	74.5910677078073	51	51	98.64316485713677	149	149	105.05100926928812	24	24	44.26415051269524	31	31	132.07755186399984	0	0	-inf	0	0	-inf	0	0	-inf	0	0	-inf	53	53	88.1181595739319	37	37	78.31930647375673	196	196	110.01224149096169	0	0	-inf	167	167	110.59903591728997	129	129	91.2069219311358	35	35	88.43729948568053	8857	8857	111.82640264314817	9	9	65.69937519414019	2534	2534	113.46686941598375	93	93	93.49336118090729	441	441	121.23069651671321	693	693	119.79367141702352	232	232	90.66715309294011	26	26	72.71233352339193	777	777	104.0532321442916	236	236	83.02971535435918	21	21	117.23638720900934	7	7	63.24240739087164	77	77	90.64278765225859	0	0	-inf	9	9	101.64357402612292	1042	1042	125.45998490952776	18	18	97.39022000681787	121	121	126.95609608008641	5939	5939	125.40982554578275	1303	1303	126.96878372488639	510	510	112.80380999446305	383	383	98.42712712193094	0	0	-inf	131	131	82.29376755949346	18	18	60.164534497886585	0	0	-inf	144	144	71.30355415466633	45	45	83.50844836264608	25	25	104.0717798285602	143	143	91.63950495321707	131	131	91.8562874781392	13	13	85.8800546473223	0	0	-inf	7	7	97.10679132863423	246	246	86.89437978413461	81	81	70.98853801904545	0	0	-inf	87	87	111.78594458694788	50	50	102.43112094250272	372	372	103.95893020808829	381	381	117.9319581328912	175	175	96.4776777757559	274	274	109.36086006896048	0	0	-inf	166	166	86.34527068775773	156	156	114.26452100466092	23	23	126.94499783121734	54890	54890	122.12188549274597	61	61	104.56614996603531	42	42	82.93751704416229	157	157	75.98646192766861	7	7	115.42857142857143	82	82	92.30125996025104	63	63	83.63433732599525	10	10	114.44365928331122	16	16	95.5715256181132	112	112	96.27643775815149	19	19	68.91135740862163	14	14	86.97596447160679	13	13	94.46264266865786	42	42	79.96857976369446	107	107	87.64439300727648	18	18	83.60691748645615	0	0	-inf	517	517	59.90759993644737	23	23	58.97102372325458	407	407	123.68067582309088	126	126	85.74821537550085	313	313	73.4516551050895	96	96	98.72144644855105	107	107	83.6942576183776	72	72	70.9941260595175	20	20	77.02559688278882	54	54	70.14531365143968	species	Eubacterium callanderi
84372	0	0	-inf	0	0	-inf	0	0	-inf	88	0	79.26353600355617	0	0	-inf	0	0	-inf	0	0	-inf	0	0	-inf	28	0	76.68372455531244	0	0	-inf	0	0	-inf	0	0	-inf	0	0	-inf	0	0	-inf	0	0	-inf	0	0	-inf	0	0	-inf	0	0	-inf	0	0	-inf	0	0	-inf	0	0	-inf	0	0	-inf	0	0	-inf	0	0	-inf	0	0	-inf	0	0	-inf	0	0	-inf	0	0	-inf	0	0	-inf	0	0	-inf	13	0	78.35200283325956	0	0	-inf	0	0	-inf	0	0	-inf	24	0	80.47838467897351	0	0	-inf	0	0	-inf	38	0	111.39832484929954	0	0	-inf	0	0	-inf	0	0	-inf	0	0	-inf	0	0	-inf	10	0	72.92557481703892	0	0	-inf	0	0	-inf	0	0	-inf	0	0	-inf	8	0	73.75	0	0	-inf	0	0	-inf	0	0	-inf	0	0	-inf	0	0	-inf	0	0	-inf	0	0	-inf	0	0	-inf	0	0	-inf	0	0	-inf	13	0	56.46153846153846	0	0	-inf	0	0	-inf	0	0	-inf	0	0	-inf	0	0	-inf	0	0	-inf	0	0	-inf	0	0	-inf	0	0	-inf	9	0	67.77777777777777	0	0	-inf	16	0	67.21022500485466	0	0	-inf	0	0	-inf	0	0	-inf	0	0	-inf	0	0	-inf	0	0	-inf	0	0	-inf	0	0	-inf	13	0	96.61538461538461	0	0	-inf	0	0	-inf	0	0	-inf	0	0	-inf	0	0	-inf	0	0	-inf	0	0	-inf	0	0	-inf	0	0	-inf	0	0	-inf	15	0	99.26488052510841	0	0	-inf	7	0	126.57142857142857	0	0	-inf	0	0	-inf	10	0	114.30289794216893	0	0	-inf	0	0	-inf	7	0	69.71616508821377	0	0	-inf	0	0	-inf	0	0	-inf	12	0	84.82144824763242	11	0	96.20432238432198	0	0	-inf	0	0	-inf	15	0	98.86666666666666	0	0	-inf	0	0	-inf	0	0	-inf	0	0	-inf	0	0	-inf	0	0	-inf	0	0	-inf	0	0	-inf	23	0	112.0434545099136	50	0	56.91498887556405	0	0	-inf	0	0	-inf	0	0	-inf	0	0	-inf	18	0	68.40271163871185	0	0	-inf	0	0	-inf	17	0	73.55184888011344	105	0	78.55622530268661	0	0	-inf	0	0	-inf	0	0	-inf	26	0	87.0767314519671	0	0	-inf	0	0	-inf	0	0	-inf	0	0	-inf	0	0	-inf	0	0	-inf	0	0	-inf	0	0	-inf	0	0	-inf	0	0	-inf	0	0	-inf	0	0	-inf	0	0	-inf	0	0	-inf	0	0	-inf	0	0	-inf	0	0	-inf	0	0	-inf	0	0	-inf	0	0	-inf	0	0	-inf	0	0	-inf	16	0	82.10592534578751	6	0	82.33333333333333	0	0	-inf	7	0	97.85860043133877	0	0	-inf	0	0	-inf	0	0	-inf	0	0	-inf	0	0	-inf	0	0	-inf	0	0	-inf	0	0	-inf	0	0	-inf	0	0	-inf	0	0	-inf	0	0	-inf	0	0	-inf	no_rank	environmental samples
165185	0	0	-inf	0	0	-inf	0	0	-inf	88	88	79.26353600355617	0	0	-inf	0	0	-inf	0	0	-inf	0	0	-inf	28	28	76.68372455531244	0	0	-inf	0	0	-inf	0	0	-inf	0	0	-inf	0	0	-inf	0	0	-inf	0	0	-inf	0	0	-inf	0	0	-inf	0	0	-inf	0	0	-inf	0	0	-inf	0	0	-inf	0	0	-inf	0	0	-inf	0	0	-inf	0	0	-inf	0	0	-inf	0	0	-inf	0	0	-inf	0	0	-inf	13	13	78.35200283325956	0	0	-inf	0	0	-inf	0	0	-inf	24	24	80.47838467897351	0	0	-inf	0	0	-inf	38	38	111.39832484929954	0	0	-inf	0	0	-inf	0	0	-inf	0	0	-inf	0	0	-inf	10	10	72.92557481703892	0	0	-inf	0	0	-inf	0	0	-inf	0	0	-inf	8	8	73.75	0	0	-inf	0	0	-inf	0	0	-inf	0	0	-inf	0	0	-inf	0	0	-inf	0	0	-inf	0	0	-inf	0	0	-inf	0	0	-inf	13	13	56.46153846153846	0	0	-inf	0	0	-inf	0	0	-inf	0	0	-inf	0	0	-inf	0	0	-inf	0	0	-inf	0	0	-inf	0	0	-inf	9	9	67.77777777777777	0	0	-inf	16	16	67.21022500485466	0	0	-inf	0	0	-inf	0	0	-inf	0	0	-inf	0	0	-inf	0	0	-inf	0	0	-inf	0	0	-inf	13	13	96.61538461538461	0	0	-inf	0	0	-inf	0	0	-inf	0	0	-inf	0	0	-inf	0	0	-inf	0	0	-inf	0	0	-inf	0	0	-inf	0	0	-inf	15	15	99.26488052510841	0	0	-inf	7	7	126.57142857142857	0	0	-inf	0	0	-inf	10	10	114.30289794216893	0	0	-inf	0	0	-inf	7	7	69.71616508821377	0	0	-inf	0	0	-inf	0	0	-inf	12	12	84.82144824763242	11	11	96.20432238432198	0	0	-inf	0	0	-inf	15	15	98.86666666666666	0	0	-inf	0	0	-inf	0	0	-inf	0	0	-inf	0	0	-inf	0	0	-inf	0	0	-inf	0	0	-inf	23	23	112.0434545099136	50	50	56.91498887556405	0	0	-inf	0	0	-inf	0	0	-inf	0	0	-inf	18	18	68.40271163871185	0	0	-inf	0	0	-inf	17	17	73.55184888011344	105	105	78.55622530268661	0	0	-inf	0	0	-inf	0	0	-inf	26	26	87.0767314519671	0	0	-inf	0	0	-inf	0	0	-inf	0	0	-inf	0	0	-inf	0	0	-inf	0	0	-inf	0	0	-inf	0	0	-inf	0	0	-inf	0	0	-inf	0	0	-inf	0	0	-inf	0	0	-inf	0	0	-inf	0	0	-inf	0	0	-inf	0	0	-inf	0	0	-inf	0	0	-inf	0	0	-inf	0	0	-inf	16	16	82.10592534578751	6	6	82.33333333333333	0	0	-inf	7	7	97.85860043133877	0	0	-inf	0	0	-inf	0	0	-inf	0	0	-inf	0	0	-inf	0	0	-inf	0	0	-inf	0	0	-inf	0	0	-inf	0	0	-inf	0	0	-inf	0	0	-inf	0	0	-inf	species	uncultured Eubacterium sp.
469803	0	0	-inf	0	0	-inf	0	0	-inf	0	0	-inf	0	0	-inf	0	0	-inf	0	0	-inf	0	0	-inf	0	0	-inf	0	0	-inf	0	0	-inf	0	0	-inf	0	0	-inf	0	0	-inf	0	0	-inf	0	0	-inf	0	0	-inf	0	0	-inf	0	0	-inf	0	0	-inf	0	0	-inf	0	0	-inf	0	0	-inf	0	0	-inf	0	0	-inf	0	0	-inf	0	0	-inf	0	0	-inf	0	0	-inf	0	0	-inf	0	0	-inf	0	0	-inf	0	0	-inf	0	0	-inf	0	0	-inf	0	0	-inf	0	0	-inf	0	0	-inf	0	0	-inf	0	0	-inf	0	0	-inf	0	0	-inf	0	0	-inf	0	0	-inf	0	0	-inf	0	0	-inf	0	0	-inf	0	0	-inf	0	0	-inf	0	0	-inf	0	0	-inf	0	0	-inf	0	0	-inf	0	0	-inf	0	0	-inf	0	0	-inf	0	0	-inf	0	0	-inf	0	0	-inf	0	0	-inf	0	0	-inf	0	0	-inf	0	0	-inf	0	0	-inf	0	0	-inf	0	0	-inf	0	0	-inf	0	0	-inf	0	0	-inf	0	0	-inf	0	0	-inf	0	0	-inf	0	0	-inf	0	0	-inf	14	14	146.85714285714286	7	7	138.85714285714286	0	0	-inf	0	0	-inf	0	0	-inf	0	0	-inf	0	0	-inf	0	0	-inf	0	0	-inf	0	0	-inf	0	0	-inf	0	0	-inf	0	0	-inf	0	0	-inf	12	12	140.41666666666666	0	0	-inf	0	0	-inf	0	0	-inf	0	0	-inf	0	0	-inf	0	0	-inf	0	0	-inf	0	0	-inf	0	0	-inf	0	0	-inf	0	0	-inf	0	0	-inf	0	0	-inf	0	0	-inf	0	0	-inf	0	0	-inf	0	0	-inf	0	0	-inf	0	0	-inf	0	0	-inf	0	0	-inf	0	0	-inf	0	0	-inf	0	0	-inf	0	0	-inf	0	0	-inf	0	0	-inf	0	0	-inf	0	0	-inf	0	0	-inf	0	0	-inf	0	0	-inf	0	0	-inf	0	0	-inf	0	0	-inf	0	0	-inf	0	0	-inf	0	0	-inf	0	0	-inf	0	0	-inf	0	0	-inf	0	0	-inf	0	0	-inf	0	0	-inf	0	0	-inf	0	0	-inf	0	0	-inf	0	0	-inf	0	0	-inf	0	0	-inf	0	0	-inf	0	0	-inf	0	0	-inf	0	0	-inf	0	0	-inf	0	0	-inf	0	0	-inf	0	0	-inf	0	0	-inf	0	0	-inf	0	0	-inf	0	0	-inf	0	0	-inf	0	0	-inf	0	0	-inf	0	0	-inf	0	0	-inf	0	0	-inf	0	0	-inf	0	0	-inf	0	0	-inf	0	0	-inf	0	0	-inf	0	0	-inf	0	0	-inf	0	0	-inf	0	0	-inf	0	0	-inf	0	0	-inf	0	0	-inf	0	0	-inf	species	Eubacterium rangiferina
2041044	34	34	79.77409885576083	83	83	95.64547188384506	114	114	70.53450864595318	112	112	73.74769526676698	71	71	68.29964945874332	13	13	111.6923076923077	10	10	90.07976723880176	103	103	88.3225586711582	2046	2046	89.75826487873465	52	52	80.29461331285462	30	30	106.04260752759639	0	0	-inf	230	230	98.39792745794051	0	0	-inf	150	150	95.18511074199017	47	47	69.73233253193689	220	220	72.9342960531322	289	289	86.88090778447884	86	86	55.428542007474796	382	382	122.7784702696479	247	247	68.75864218973148	0	0	-inf	487	487	121.78488317852987	152	152	114.20275730902895	225	225	116.55011405453999	202	202	113.02981191771042	273	273	79.02621713500174	149	149	96.84699089417946	0	0	-inf	10	10	96.60243973449136	333	333	78.67726294085813	0	0	-inf	34	34	74.40454531721895	210	210	89.71965380452922	712	712	91.39671744848268	288	288	109.75529009260237	0	0	-inf	400	400	98.651968614816	192	192	82.15854714833523	414	414	75.97732521764044	538	538	87.32648686869936	17	17	76.3497152599459	41	41	86.40874511121959	82	82	89.61933182581716	0	0	-inf	35	35	113.47123860298854	11	11	92.45454545454545	0	0	-inf	2276	2276	84.677119496051	50	50	86.24671070485154	9	9	78.4778710448042	285	285	94.66801564994914	8	8	70.54681365453085	85	85	77.95561367902577	43	43	56.81250758324887	86	86	63.40901149531927	95	95	62.46324019220793	43	43	60.39559422184079	260	260	86.8713992705404	105	105	85.76761361949794	36	36	117.44414825400848	0	0	-inf	26	26	79.74424164866137	53	53	78.77089574914555	218	218	71.48132080951706	0	0	-inf	48	48	66.42205667409284	0	0	-inf	10	10	81.67857487090296	520	520	90.49420593093636	160	160	108.62796721230585	6157	6157	111.76224380752987	22	22	87.60030465069597	0	0	-inf	12	12	70.0339613436686	0	0	-inf	0	0	-inf	0	0	-inf	106	106	73.48964864943201	22	22	110.47900787002543	116	116	105.29210669229423	94	94	85.24077429557033	553	553	92.76363686389182	0	0	-inf	143	143	84.99510650287955	0	0	-inf	0	0	-inf	0	0	-inf	0	0	-inf	38	38	81.70490411026363	12	12	80.23571937146947	451	451	90.68599625687749	0	0	-inf	17	17	88.65125607332538	86	86	79.08079596231497	15	15	84.19793683131496	229	229	94.2786028493341	0	0	-inf	110	110	87.78338526291664	138	138	88.2060513225593	82	82	93.92684637338266	33	33	90.02188015012926	84	84	90.01482450273558	140	140	90.38467204380146	371	371	91.63973304665231	127	127	103.04452557624836	16	16	77.22086595759771	166	166	81.64115243707717	78	78	86.22120870012431	0	0	-inf	14	14	66.85714285714286	87	87	101.78014144879866	48	48	72.19247898213496	52	52	72.5595972074885	314	314	98.0207872067984	74	74	104.76472309052657	152	152	85.32461322552886	461	461	111.51407129963296	11	11	94.27052999085318	110	110	72.53707568427853	21	21	85.35667728287284	0	0	-inf	166	166	82.91928579849274	86	86	106.423544789374	66	66	108.76517825851509	70	70	88.28770476303906	215	215	81.59716647765373	19	19	94.10284080696499	0	0	-inf	0	0	-inf	510	510	83.17629988879848	83	83	81.64601893672697	0	0	-inf	419	419	115.22911457437012	107	107	67.4305653877218	3184	3184	104.1172659930601	140	140	116.92367042703907	93	93	79.24930531807155	51	51	85.26302044793617	0	0	-inf	231	231	87.17094762708939	66	66	67.9057509516927	0	0	-inf	1560	1560	92.48193767338493	8	8	73.69945913289915	63	63	88.27347358652123	21	21	75.7069536072978	20	20	79.4844909181451	106	106	79.45781776189253	96	96	75.2410686534683	16	16	83.29166702036524	43	43	78.49782641855643	66	66	64.68981771082441	122	122	81.94830940126889	64	64	72.74034230410756	16	16	98.58836802137118	54	54	102.40186852770543	12	12	86.25115512391808	7	7	63.681736720749	0	0	-inf	48	48	75.2541975408186	40	40	94.34098217828598	39	39	103.77315373217272	841	841	76.49607310334348	206	206	77.4497865799422	100	100	119.08716522404379	14	14	84.61687135267509	19	19	84.07698371359572	29	29	71.93749494189389	155	155	72.03046115124558	species	Eubacterium maltosivorans
2624479	111	0	81.01279455895866	42	4	85.73013639806574	62	4	65.47743102484596	117	2	70.48468666154224	40	1	77.02965273142549	1773	0	81.78983820763212	80	0	72.90897399636484	985	3	80.93134227928607	37901	1	81.43279436728095	50	6	98.74088059783365	511	5	113.34513136065785	21	5	65.50477003715498	130	0	75.32386109134644	13	6	84.61945583142236	893	0	91.6108474649991	233	0	87.66005317885799	802	0	83.16196730029195	146	0	74.89723099455574	39	1	78.33295746010839	2771	6	80.05336624501015	171	5	78.91911373119521	90	0	51.111111111111114	2231	0	74.7890791961321	782	0	75.92179850745777	574	6	75.75643398381001	893	0	78.7624583220416	269	0	77.26351131179041	528	1	66.8571299714067	9	0	63.835484712182186	30	5	105.35626528214023	1062	0	87.56437473564344	0	0	-inf	45	0	84.25712595625416	626	0	78.36327614077618	4023	0	70.86622204779067	775	0	64.9214774584418	9	2	93.94340009327968	2105	3	77.74049912427051	349	6	87.71998361920957	215	2	79.74958015903694	1573	0	85.51674824441636	18	0	66.3364065021351	1054	0	88.61402350003605	2510	0	78.84780600437546	70	0	80.48014764091467	0	0	-inf	567	6	60.40441443925156	0	0	-inf	144	0	87.19716651368998	312	0	82.65548276868795	27	0	71.49712871836752	245	4	66.04031180347862	37	2	69.62735125318268	40	0	74.7390439413039	85	0	101.39259542162587	61	0	70.84418346600276	24	5	62.38568754378861	85	0	76.5296264388097	778	2	90.2796106444456	6462	0	80.01625629203154	169	0	81.42438130108083	19	0	67.99173741177329	164	0	77.23155837147438	1919	0	98.27086564255451	252	0	84.75222611212725	17	2	94.71988073405073	174	1	64.49649130177767	11	2	73.5099880326912	115	0	94.78667818846431	333	1	73.41993810425116	31	1	104.05601842815949	771	0	86.16963001009924	1256	0	108.69181522621268	95	0	111.94833630994012	254	0	102.0174051615679	0	0	-inf	0	0	-inf	0	0	-inf	731	1	91.92504884106077	34	0	75.18208869209688	623	0	89.27767992686094	111	0	61.728093936747904	4203	0	88.53917635483839	0	0	-inf	340	2	71.2260375948205	122	0	113.78680161398034	0	0	-inf	9	9	120.13926137825577	10	10	92.31605991424797	129	0	81.74992130775749	76	0	66.31645216984043	1791	0	85.89056039098925	0	0	-inf	97	1	68.57670321693945	805	3	79.65491221500456	209	0	77.20308496422678	246	0	81.066526840576	8	8	52.20074920029643	122	0	63.18513039003418	5813	0	79.04580961608399	7106	2	80.52918690261566	358	0	87.51377443324651	274	0	69.64171133398283	481	0	72.3572672121429	2506	2	84.64271806543766	1408	2	99.38478953566214	19	0	82.65222986415905	428	1	70.3585837083989	3311	1	77.5249809269531	58	6	81.11628960465522	13	6	84.69110430004334	234	2	83.04782476724371	62	0	66.37001094251113	21	0	76.03550738497135	327	0	86.11469951835795	10865	3	114.42543500175888	438	0	73.20738202268501	1870	2	77.07707026784227	23	0	85.95442473810452	277	0	74.6066907136833	134	0	77.65764301818878	67	5	70.23195253182607	1914	0	76.89050432069257	1439	0	102.65349977034786	52	0	81.6971568157973	3056	0	101.91082339898401	1026	1	78.94820672570302	284	0	80.75942083359118	29	4	80.45671437000432	20	0	96.33308399787943	2347	1	96.07352770585243	260	0	75.06976862688325	42	4	74.7256901704132	121	0	96.42448557864657	545	1	68.10944470943187	501	0	63.25463399366721	124	0	81.00235272967215	1226	1	80.05636650244969	886	1	95.67140873449405	10	1	76.04541958024717	2618	2	74.67985874147772	54	1	69.88417105683304	6	6	49.93493334570812	10402	1	104.89849028004244	21	0	76.15820701808703	4567	1	79.43511744135078	109	1	64.36504459236856	21	0	80.48479590699328	114	4	66.27634978200828	95	1	66.26658337939479	34	0	79.83959704418321	112	0	77.58646963136027	364	0	79.2788480631025	265	2	78.67312664077939	220	0	81.5242073666934	39	0	71.51258294820137	249	1	75.3522632538826	22	6	87.96677060895031	16	4	72.94467096461003	0	0	-inf	8390	5	111.28862488097958	126	0	77.61763167500773	151	4	77.42003143285429	1081	3	93.38578739177511	636	1	92.18954200818203	499	0	77.11556724131526	149	0	63.35907941729151	29	0	78.39605954500806	31	0	75.24878808979352	284	0	77.69513004291356	no_rank	unclassified Eubacterium
394229	0	0	-inf	0	0	-inf	0	0	-inf	0	0	-inf	0	0	-inf	0	0	-inf	0	0	-inf	0	0	-inf	0	0	-inf	0	0	-inf	0	0	-inf	0	0	-inf	0	0	-inf	0	0	-inf	0	0	-inf	0	0	-inf	0	0	-inf	0	0	-inf	0	0	-inf	0	0	-inf	0	0	-inf	0	0	-inf	0	0	-inf	0	0	-inf	0	0	-inf	0	0	-inf	7	7	51.142857142857146	0	0	-inf	0	0	-inf	0	0	-inf	130	130	135.1214329479569	0	0	-inf	9	9	131.34106046551	0	0	-inf	0	0	-inf	0	0	-inf	0	0	-inf	0	0	-inf	0	0	-inf	0	0	-inf	0	0	-inf	0	0	-inf	0	0	-inf	0	0	-inf	0	0	-inf	0	0	-inf	0	0	-inf	0	0	-inf	0	0	-inf	0	0	-inf	0	0	-inf	0	0	-inf	0	0	-inf	0	0	-inf	0	0	-inf	0	0	-inf	0	0	-inf	0	0	-inf	0	0	-inf	0	0	-inf	0	0	-inf	0	0	-inf	0	0	-inf	0	0	-inf	0	0	-inf	0	0	-inf	0	0	-inf	0	0	-inf	0	0	-inf	0	0	-inf	0	0	-inf	9	9	96.11111111111111	0	0	-inf	0	0	-inf	0	0	-inf	0	0	-inf	0	0	-inf	0	0	-inf	0	0	-inf	0	0	-inf	0	0	-inf	0	0	-inf	0	0	-inf	0	0	-inf	0	0	-inf	0	0	-inf	0	0	-inf	0	0	-inf	0	0	-inf	0	0	-inf	0	0	-inf	0	0	-inf	0	0	-inf	0	0	-inf	0	0	-inf	0	0	-inf	0	0	-inf	0	0	-inf	0	0	-inf	0	0	-inf	0	0	-inf	0	0	-inf	0	0	-inf	0	0	-inf	0	0	-inf	0	0	-inf	0	0	-inf	0	0	-inf	0	0	-inf	0	0	-inf	0	0	-inf	0	0	-inf	0	0	-inf	0	0	-inf	18	18	140.83333333333334	0	0	-inf	26	26	122.92648793701697	0	0	-inf	0	0	-inf	0	0	-inf	0	0	-inf	0	0	-inf	0	0	-inf	0	0	-inf	0	0	-inf	0	0	-inf	0	0	-inf	0	0	-inf	0	0	-inf	0	0	-inf	0	0	-inf	0	0	-inf	0	0	-inf	22	22	133.50727888363673	0	0	-inf	0	0	-inf	0	0	-inf	0	0	-inf	0	0	-inf	0	0	-inf	0	0	-inf	0	0	-inf	0	0	-inf	0	0	-inf	0	0	-inf	0	0	-inf	0	0	-inf	0	0	-inf	0	0	-inf	0	0	-inf	0	0	-inf	0	0	-inf	0	0	-inf	0	0	-inf	0	0	-inf	0	0	-inf	0	0	-inf	0	0	-inf	0	0	-inf	0	0	-inf	0	0	-inf	0	0	-inf	0	0	-inf	0	0	-inf	0	0	-inf	0	0	-inf	0	0	-inf	0	0	-inf	0	0	-inf	0	0	-inf	species	Eubacterium sp. A-44
1871027	0	0	-inf	0	0	-inf	0	0	-inf	0	0	-inf	0	0	-inf	0	0	-inf	0	0	-inf	0	0	-inf	0	0	-inf	0	0	-inf	0	0	-inf	0	0	-inf	0	0	-inf	0	0	-inf	0	0	-inf	0	0	-inf	0	0	-inf	0	0	-inf	0	0	-inf	0	0	-inf	0	0	-inf	0	0	-inf	0	0	-inf	0	0	-inf	0	0	-inf	0	0	-inf	0	0	-inf	0	0	-inf	0	0	-inf	0	0	-inf	0	0	-inf	0	0	-inf	0	0	-inf	0	0	-inf	0	0	-inf	0	0	-inf	0	0	-inf	0	0	-inf	0	0	-inf	0	0	-inf	0	0	-inf	0	0	-inf	0	0	-inf	0	0	-inf	0	0	-inf	0	0	-inf	0	0	-inf	0	0	-inf	0	0	-inf	0	0	-inf	0	0	-inf	0	0	-inf	0	0	-inf	0	0	-inf	0	0	-inf	0	0	-inf	0	0	-inf	0	0	-inf	0	0	-inf	0	0	-inf	0	0	-inf	0	0	-inf	0	0	-inf	0	0	-inf	0	0	-inf	0	0	-inf	0	0	-inf	0	0	-inf	0	0	-inf	0	0	-inf	0	0	-inf	0	0	-inf	0	0	-inf	0	0	-inf	0	0	-inf	0	0	-inf	0	0	-inf	0	0	-inf	0	0	-inf	0	0	-inf	0	0	-inf	0	0	-inf	10	10	111.2	0	0	-inf	0	0	-inf	0	0	-inf	0	0	-inf	0	0	-inf	0	0	-inf	0	0	-inf	0	0	-inf	0	0	-inf	0	0	-inf	0	0	-inf	0	0	-inf	0	0	-inf	0	0	-inf	0	0	-inf	0	0	-inf	0	0	-inf	0	0	-inf	0	0	-inf	0	0	-inf	0	0	-inf	0	0	-inf	0	0	-inf	0	0	-inf	0	0	-inf	0	0	-inf	0	0	-inf	0	0	-inf	0	0	-inf	0	0	-inf	0	0	-inf	0	0	-inf	0	0	-inf	0	0	-inf	0	0	-inf	0	0	-inf	0	0	-inf	0	0	-inf	0	0	-inf	0	0	-inf	0	0	-inf	0	0	-inf	0	0	-inf	0	0	-inf	0	0	-inf	0	0	-inf	0	0	-inf	0	0	-inf	0	0	-inf	0	0	-inf	0	0	-inf	7	7	110.85714285714286	0	0	-inf	0	0	-inf	0	0	-inf	0	0	-inf	0	0	-inf	0	0	-inf	0	0	-inf	0	0	-inf	0	0	-inf	0	0	-inf	0	0	-inf	0	0	-inf	0	0	-inf	0	0	-inf	0	0	-inf	0	0	-inf	0	0	-inf	0	0	-inf	0	0	-inf	0	0	-inf	0	0	-inf	0	0	-inf	0	0	-inf	0	0	-inf	0	0	-inf	0	0	-inf	0	0	-inf	0	0	-inf	0	0	-inf	0	0	-inf	0	0	-inf	0	0	-inf	0	0	-inf	0	0	-inf	0	0	-inf	species	Eubacterium sp. Marseille-P3202
2841037	68	68	87.41975059625793	18	18	89.8984653067533	34	34	58.60995179077394	54	54	82.16912304226369	31	31	82.28127775528193	18	18	63.171105738976344	13	13	62.60582785175416	152	152	75.46229551198812	2294	2294	70.09345200594626	44	44	102.48278082456397	506	506	113.5505892085682	16	16	63.54435246252508	89	89	82.00840453232297	0	0	-inf	737	737	95.03587014789451	201	201	91.17876359099607	727	727	85.47218192725755	105	105	75.4707175200969	6	6	84.0	2765	2765	80.1171348516901	73	73	80.09311034279914	69	69	49.84057971014493	2209	2209	75.04380060536955	762	762	76.3151228731052	568	568	75.96035871762504	847	847	77.6149127336503	169	169	83.24839799967353	129	129	66.38901833551516	0	0	-inf	11	11	111.45454545454545	569	569	85.46072145025184	0	0	-inf	25	25	80.42004495367387	61	61	64.41484912836377	3525	3525	70.5016240666554	678	678	63.748347062288346	0	0	-inf	278	278	80.78048332354095	223	223	96.37317646006244	155	155	82.16265841041702	1527	1527	85.81086539216605	8	8	55.946351884634126	463	463	107.73090814137356	43	43	74.44845004124606	25	25	101.97706923119064	0	0	-inf	561	561	60.43601931088358	0	0	-inf	116	116	87.76185195982023	125	125	83.90246557731925	12	12	59.64013738582433	188	188	63.238710618666204	35	35	69.52034275336455	26	26	74.05710536033592	66	66	110.51703926051053	15	15	61.294968239245335	0	0	-inf	36	36	83.66878089032602	492	492	96.87025908046162	352	352	68.62102907511021	36	36	99.30127183344915	10	10	63.3	27	27	94.99948246964844	1158	1158	111.69551008840828	185	185	82.6554671701212	0	0	-inf	16	16	53.637096607045834	9	9	74.31741961715203	105	105	97.32849892183904	130	130	76.29542121075899	23	23	104.86407700882161	572	572	91.8584170065213	1242	1242	109.19413437724893	95	95	111.94833630994012	216	216	108.49089969987654	0	0	-inf	0	0	-inf	0	0	-inf	598	598	96.35485453774047	11	11	78.91396970398225	362	362	99.14523037563168	75	75	61.35572661594223	4053	4053	89.19462746799142	0	0	-inf	288	288	69.17423634550116	122	122	113.78680161398034	0	0	-inf	0	0	-inf	0	0	-inf	111	111	80.73195904543819	49	49	68.50736837354096	927	927	79.73321188541787	0	0	-inf	20	20	59.19630057091159	167	167	85.08786722493417	13	13	65.5489125739763	197	197	82.09869599462307	0	0	-inf	88	88	62.16645667527386	120	120	76.56650433116236	189	189	87.91439653346733	156	156	99.18804798163464	100	100	63.43407650233744	223	223	65.89998729816108	956	956	73.32375047984966	1352	1352	100.12443696156357	11	11	89.08007673368826	130	130	76.82805841688464	490	490	64.602072204388	0	0	-inf	7	7	78.90429928275594	41	41	76.59247209803767	51	51	65.60562910383362	11	11	69.786332312239	156	156	70.56920841945464	10818	10818	114.55153094102594	95	95	60.312702054883026	299	299	77.51860892841583	11	11	71.8401836703102	181	181	73.3919492978376	108	108	78.1379983170542	0	0	-inf	206	206	73.3775419964183	1200	1200	107.41474346721434	10	10	87.42965719651131	97	97	65.74290879701333	468	468	67.09678484989679	34	34	61.72932064256037	0	0	-inf	12	12	94.80190777821923	1881	1881	102.32507697964279	143	143	73.51452789856572	0	0	-inf	68	68	96.10905729167818	473	473	66.7665445011412	102	102	65.38487381416543	18	18	66.30174182840886	294	294	75.50349571304295	538	538	103.7296408542905	9	9	67.82824397805241	430	430	73.88184629702373	28	28	65.6892560935492	0	0	-inf	10312	10312	105.12317697383844	11	11	69.69711176882684	93	93	77.96308446757881	55	55	58.447231020214204	21	21	80.48479590699328	61	61	56.71425655400785	66	66	65.42532637465601	22	22	84.00624048208007	55	55	85.04878633948053	134	134	79.40741037780425	69	69	70.05367943293733	55	55	69.60800545095783	20	20	74.72988514817551	56	56	71.9358716239718	0	0	-inf	0	0	-inf	0	0	-inf	8310	8310	111.58612186194887	119	119	77.4243120671765	45	45	82.41520514991251	963	963	95.6125063126045	450	450	102.98467634627389	447	447	76.43951395357689	132	132	64.11889822319613	21	21	83.41756216381057	12	12	79.27413957521765	127	127	76.58430464172741	species	Eubacterium sp. c-25
2841528	43	43	70.88086408136915	20	20	69.52466765986009	24	24	69.91093177725564	61	61	59.37009336259349	8	8	60.4333123554099	1755	1755	81.98079956628499	67	67	74.90809190502065	830	830	81.74229304490915	35606	35606	82.16143235445358	0	0	-inf	0	0	-inf	0	0	-inf	41	41	60.81351069508036	7	7	99.54756795398502	156	156	75.42981081567903	32	32	65.55815340261574	75	75	60.76828684957203	41	41	73.42854599012112	32	32	75.0307919045071	0	0	-inf	93	93	75.38033755924779	21	21	55.285714285714285	22	22	49.21273405951801	20	20	60.93614017629076	0	0	-inf	46	46	99.89226513437666	93	93	68.35382022501928	398	398	67.05874688347056	9	9	63.835484712182186	14	14	85.26342560458622	363	363	73.83038341825244	0	0	-inf	11	11	54.45454545454545	565	565	79.86921250848796	498	498	73.44696076968197	97	97	73.12129610372064	7	7	79.64151440564531	1824	1824	77.16763818828562	120	120	68.99213277091846	58	58	72.24047725135004	46	46	75.7533377093345	10	10	74.64845019613588	591	591	73.63751319726234	2467	2467	78.92448711763633	45	45	68.53741342409468	0	0	-inf	0	0	-inf	0	0	-inf	28	28	84.85775537972181	187	187	81.82193811051195	15	15	80.98272178440206	53	53	69.6414867083588	0	0	-inf	14	14	76.00550130595875	19	19	69.69715892865814	46	46	73.95805799646713	19	19	56.51789022940746	49	49	71.28453337238955	284	284	78.51538596405477	6110	6110	80.67274074053503	133	133	76.58552371337211	9	9	73.2047789804103	137	137	73.72985070249116	761	761	77.84282586818041	67	67	90.54178438483049	15	15	97.08253149859084	157	157	65.07768115157057	0	0	-inf	10	10	68.09756048802947	202	202	71.1902704520642	7	7	94.83754286714961	190	190	68.57247478977018	14	14	64.12893054142403	0	0	-inf	38	38	65.22069936486605	0	0	-inf	0	0	-inf	0	0	-inf	132	132	71.5606643124745	23	23	73.39727603423867	261	261	75.59165210136281	36	36	62.50385918842638	140	140	67.94523636868955	0	0	-inf	50	50	81.29345429469268	0	0	-inf	0	0	-inf	0	0	-inf	0	0	-inf	18	18	88.02735525872646	27	27	62.34034498534687	864	864	92.49688222509188	0	0	-inf	76	76	70.93439737664335	635	635	78.02603229372387	196	196	77.97606578602911	49	49	76.91678554777454	0	0	-inf	34	34	65.8216976517668	5693	5693	79.09806969586451	6915	6915	80.32126987493298	202	202	78.49799882162003	174	174	73.20931755906639	258	258	77.93855954089463	1548	1548	91.61895737290082	54	54	78.99157211441396	8	8	73.8139404185564	297	297	67.27214219865226	2820	2820	79.74794201028071	52	52	84.54488297558265	0	0	-inf	191	191	83.7324588456308	11	11	69.91396310365228	10	10	82.90959996497698	153	153	95.5275178370466	44	44	82.65171853103175	317	317	72.99381055003063	1569	1569	76.98728956741155	12	12	98.8924790502493	96	96	76.89698442480905	26	26	75.66232100751702	62	62	71.46066992379295	1708	1708	77.31419883989662	239	239	78.74767367729437	42	42	80.33227577277016	2959	2959	103.09645628725409	557	557	88.8502060876474	250	250	83.34751445957137	25	25	80.4616245158995	8	8	98.62984832736971	465	465	70.74214995038189	117	117	76.97061840593798	38	38	73.93240513352887	31	31	70.7995717336164	64	64	72.42299715000914	399	399	62.71006140797595	106	106	83.49868288271688	931	931	81.44047002402652	347	347	83.09026328286292	0	0	-inf	2186	2186	74.76792144440459	25	25	72.17784265798426	0	0	-inf	89	89	79.07747122224134	10	10	83.26541179227321	4473	4473	79.47364509259204	53	53	69.98475763125269	0	0	-inf	49	49	73.79358879262941	28	28	66.00906715411459	12	12	72.2007507413723	57	57	70.38598859720913	230	230	79.20394654062409	194	194	81.17873545842195	165	165	85.4962746719386	19	19	68.12594905349175	192	192	75.9651288503872	16	16	101.98498094974055	12	12	66.85811610815983	0	0	-inf	75	75	76.59101839537715	7	7	80.90406500813857	102	102	72.58569131975426	115	115	76.04515296931092	185	185	66.20780735881367	52	52	82.92702531091241	17	17	57.45930986556152	8	8	65.21461517065148	19	19	72.70646083584145	157	157	78.59369581329979	species	Eubacterium sp. MSJ-33
2764325	226	226	109.92824224939314	345	345	122.95035819984577	740	740	121.48558412481482	1491	1491	108.04154825881014	165	165	87.99362606708482	91	91	104.8036151421018	70	70	104.83744200400172	558	558	119.28051069343365	1888	1888	102.67587610279993	43	43	108.68080448842231	65	65	117.83993978012269	47	47	110.74143826093331	926	926	115.69283470813617	105	105	103.88085450900333	1391	1391	125.0813776091393	339	339	108.71227371340345	2284	2284	121.62876177772924	667	667	104.898665570384	79	79	113.4091496085299	717	717	87.03643761309728	2529	2529	101.69070111290846	86	86	45.325581395348834	629	629	83.31718317937326	215	215	87.33166761543788	163	163	83.22536331302268	242	242	78.00237188538267	302	302	77.14119856278445	205	205	80.65628722856032	0	0	-inf	159	159	87.34732789712817	13395	13395	129.27373042813775	8	8	83.23972127458674	732	732	125.99666271700212	395	395	114.09536292103132	10368	10368	115.9498617057272	911	911	85.17522120104802	0	0	-inf	1404	1404	102.59750044623996	807	807	109.32933116864383	424	424	102.83191476141421	7124	7124	124.22685006431922	23	23	111.78931188951744	300	300	99.13293182822282	116	116	98.11042822332617	22	22	113.5715685649482	8	8	104.95753849297941	569	569	96.52653021482652	40	40	124.05765452131897	615	615	98.636728265799	1410	1410	87.7319459575309	222	222	112.65557417636471	1343	1343	115.37631114480307	40	40	103.01568588654077	265	265	112.87659251015623	27	27	109.36227065985393	289	289	114.56208758454369	171	171	110.21687637431273	171	171	117.18185690230423	608	608	107.57900736271033	808	808	99.86662895934228	41	41	110.96035619249032	22	22	98.73849409197102	146	146	115.20374675050203	102	102	95.87887414280537	1479	1479	119.4609774172759	1162	1162	121.90999361081732	333	333	88.95119464954934	0	0	-inf	20	20	119.44424925380925	494	494	90.24062930871861	33	33	115.16662240009623	1137	1137	97.38194254936948	708	708	118.52510909766363	0	0	-inf	78	78	106.70993295855638	0	0	-inf	8	8	115.60322249498375	0	0	-inf	2515	2515	117.40728759806358	40	40	101.72335327578178	92	92	105.80896535422433	153	153	107.6047503372573	812	812	108.67518198594301	7	7	121.01629424718783	184	184	114.0723256685293	0	0	-inf	96	96	105.3070123111668	0	0	-inf	0	0	-inf	99	99	104.19232276471124	188	188	119.25466295984667	1074	1074	122.01185253452932	0	0	-inf	325	325	123.99972553434401	922	922	122.78222854750781	156	156	117.44505029945225	142	142	90.04307234255607	31	31	92.86606482194694	223	223	103.11832920674476	812	812	97.92536181029736	167	167	105.29591914844656	78	78	98.3536864658217	1112	1112	117.83128435994634	825	825	106.1236445731975	1605	1605	110.70766629744472	174	174	113.12293310325393	176	176	129.03087046867324	323	323	104.28742431010714	613	613	103.41324791193448	22	22	99.33618365318088	34	34	105.73749056857599	155	155	113.70391092084644	165	165	117.26042757497595	39	39	102.78510883034802	653	653	124.5593399667154	229	229	114.0533950327406	2929	2929	123.19295052163487	1045	1045	97.29206390689617	20	20	102.9478844159666	561	561	99.43296522907919	80	80	97.17262969509635	14	14	115.78814472465758	894	894	111.2169509231961	223	223	97.91458959787593	163	163	107.75537854089686	452	452	98.13407402768951	882	882	97.98655121376342	135	135	98.96951451232377	10	10	104.71863081289634	57	57	110.13876813031385	729	729	108.94472839156062	272	272	94.83501168287862	13	13	107.34669364090172	2259	2259	126.23718589539675	317	317	102.34859923656703	7901	7901	117.682349551183	895	895	121.65411761207902	1686	1686	110.6251746713834	781	781	104.94910653417753	0	0	-inf	833	833	103.37420735427172	305	305	113.18211745429205	11	11	118.14807315713756	911	911	108.54701163239919	39	39	68.30608063991372	427	427	100.76302482654255	1128	1128	63.62600159587119	9	9	61.35937940518647	691	691	106.13078573429125	825	825	106.90182864216774	51	51	94.55770578930556	75	75	97.03297442198995	215	215	113.3384620692142	618	618	98.37551337259184	586	586	97.38945234039718	246	246	126.0653746800881	185	185	102.15830740071688	68	68	95.11244275844385	12	12	101.47789088957703	0	0	-inf	994	994	126.28236710480573	39	39	102.58110621233084	143	143	99.1573683783394	636	636	100.23908868174732	1299	1299	111.8420533830566	136	136	90.06783752449127	185	185	104.41731532008245	937	937	128.33316609051684	55	55	115.67195060759545	453	453	122.6613869006059	species	Eubacterium hominis
33951	0	0	-inf	0	0	-inf	0	0	-inf	0	0	-inf	0	0	-inf	0	0	-inf	0	0	-inf	44	15	52.06818181818182	291	133	52.591131352792154	16	16	47.125	0	0	-inf	0	0	-inf	0	0	-inf	0	0	-inf	0	0	-inf	0	0	-inf	15	1	43.90541876386742	0	0	-inf	0	0	-inf	0	0	-inf	8	8	65.84149504719748	0	0	-inf	7	7	45.714285714285715	0	0	-inf	0	0	-inf	0	0	-inf	20	4	91.08531324370476	10	0	56.93513945255091	0	0	-inf	0	0	-inf	0	0	-inf	0	0	-inf	0	0	-inf	7	7	67.0	19	3	54.21052631578947	8	8	55.16495056462657	0	0	-inf	27	16	44.407407407407405	10	10	58.50594816896262	0	0	-inf	0	0	-inf	0	0	-inf	0	0	-inf	0	0	-inf	0	0	-inf	0	0	-inf	0	0	-inf	0	0	-inf	0	0	-inf	8	1	51.8606908856281	0	0	-inf	0	0	-inf	0	0	-inf	0	0	-inf	6	0	69.33333333333333	7	7	126.0	0	0	-inf	0	0	-inf	0	0	-inf	0	0	-inf	0	0	-inf	21	2	94.03912853857011	0	0	-inf	0	0	-inf	0	0	-inf	34	5	61.23529411764706	6	6	53.52201394052798	11	2	121.63636363636364	0	0	-inf	14	3	74.1136730459583	0	0	-inf	27	27	59.592592592592595	7	7	52.0	0	0	-inf	0	0	-inf	0	0	-inf	0	0	-inf	0	0	-inf	11	11	58.54545454545455	0	0	-inf	12	4	58.61653017529226	30	1	57.5	14	7	48.27716278484413	47	47	45.659574468085104	0	0	-inf	0	0	-inf	0	0	-inf	0	0	-inf	0	0	-inf	0	0	-inf	0	0	-inf	14	14	67.57142857142857	0	0	-inf	12	12	64.75	10	10	64.7	0	0	-inf	0	0	-inf	0	0	-inf	0	0	-inf	28	17	51.035714285714285	11	11	68.2371806935936	0	0	-inf	0	0	-inf	7	7	51.43998177256698	0	0	-inf	0	0	-inf	0	0	-inf	8	1	75.875	0	0	-inf	0	0	-inf	18	3	50.55555555555556	0	0	-inf	0	0	-inf	0	0	-inf	0	0	-inf	0	0	-inf	0	0	-inf	0	0	-inf	12	12	61.583333333333336	0	0	-inf	13	13	57.38461538461539	0	0	-inf	11	11	77.72727272727273	0	0	-inf	0	0	-inf	0	0	-inf	7	7	46.714285714285715	0	0	-inf	0	0	-inf	0	0	-inf	8	8	59.5	0	0	-inf	0	0	-inf	12	12	48.25	0	0	-inf	9	9	49.333333333333336	0	0	-inf	9	9	74.11111111111111	0	0	-inf	0	0	-inf	114	60	47.14035087719298	0	0	-inf	0	0	-inf	0	0	-inf	0	0	-inf	0	0	-inf	23	6	58.3657824703217	0	0	-inf	0	0	-inf	0	0	-inf	12	12	53.166666666666664	35	28	53.57142857142857	17	17	51.88235294117647	0	0	-inf	0	0	-inf	0	0	-inf	0	0	-inf	0	0	-inf	0	0	-inf	0	0	-inf	0	0	-inf	10	3	51.0	0	0	-inf	0	0	-inf	0	0	-inf	0	0	-inf	0	0	-inf	0	0	-inf	0	0	-inf	0	0	-inf	genus	Acetobacterium
33952	0	0	-inf	0	0	-inf	0	0	-inf	0	0	-inf	0	0	-inf	0	0	-inf	0	0	-inf	0	0	-inf	0	0	-inf	0	0	-inf	0	0	-inf	0	0	-inf	0	0	-inf	0	0	-inf	0	0	-inf	0	0	-inf	0	0	-inf	0	0	-inf	0	0	-inf	0	0	-inf	0	0	-inf	0	0	-inf	0	0	-inf	0	0	-inf	0	0	-inf	0	0	-inf	0	0	-inf	0	0	-inf	0	0	-inf	0	0	-inf	0	0	-inf	0	0	-inf	0	0	-inf	0	0	-inf	0	0	-inf	0	0	-inf	0	0	-inf	0	0	-inf	0	0	-inf	0	0	-inf	0	0	-inf	0	0	-inf	0	0	-inf	0	0	-inf	0	0	-inf	0	0	-inf	0	0	-inf	0	0	-inf	0	0	-inf	0	0	-inf	0	0	-inf	0	0	-inf	0	0	-inf	0	0	-inf	0	0	-inf	0	0	-inf	0	0	-inf	0	0	-inf	0	0	-inf	0	0	-inf	0	0	-inf	0	0	-inf	0	0	-inf	0	0	-inf	0	0	-inf	0	0	-inf	0	0	-inf	0	0	-inf	0	0	-inf	0	0	-inf	0	0	-inf	0	0	-inf	0	0	-inf	0	0	-inf	0	0	-inf	0	0	-inf	0	0	-inf	0	0	-inf	0	0	-inf	0	0	-inf	0	0	-inf	29	0	57.37931034482759	0	0	-inf	0	0	-inf	0	0	-inf	0	0	-inf	0	0	-inf	0	0	-inf	0	0	-inf	0	0	-inf	0	0	-inf	0	0	-inf	0	0	-inf	0	0	-inf	0	0	-inf	0	0	-inf	0	0	-inf	0	0	-inf	0	0	-inf	0	0	-inf	0	0	-inf	0	0	-inf	0	0	-inf	0	0	-inf	0	0	-inf	0	0	-inf	0	0	-inf	0	0	-inf	0	0	-inf	0	0	-inf	0	0	-inf	0	0	-inf	0	0	-inf	0	0	-inf	0	0	-inf	0	0	-inf	0	0	-inf	0	0	-inf	0	0	-inf	0	0	-inf	0	0	-inf	0	0	-inf	0	0	-inf	0	0	-inf	0	0	-inf	0	0	-inf	0	0	-inf	0	0	-inf	0	0	-inf	0	0	-inf	0	0	-inf	0	0	-inf	0	0	-inf	0	0	-inf	0	0	-inf	0	0	-inf	0	0	-inf	0	0	-inf	0	0	-inf	0	0	-inf	0	0	-inf	0	0	-inf	0	0	-inf	0	0	-inf	0	0	-inf	0	0	-inf	0	0	-inf	0	0	-inf	0	0	-inf	0	0	-inf	0	0	-inf	7	0	53.285714285714285	0	0	-inf	0	0	-inf	0	0	-inf	0	0	-inf	0	0	-inf	0	0	-inf	0	0	-inf	0	0	-inf	0	0	-inf	7	0	46.857142857142854	0	0	-inf	0	0	-inf	0	0	-inf	0	0	-inf	0	0	-inf	0	0	-inf	0	0	-inf	0	0	-inf	species	Acetobacterium woodii
931626	0	0	-inf	0	0	-inf	0	0	-inf	0	0	-inf	0	0	-inf	0	0	-inf	0	0	-inf	0	0	-inf	0	0	-inf	0	0	-inf	0	0	-inf	0	0	-inf	0	0	-inf	0	0	-inf	0	0	-inf	0	0	-inf	0	0	-inf	0	0	-inf	0	0	-inf	0	0	-inf	0	0	-inf	0	0	-inf	0	0	-inf	0	0	-inf	0	0	-inf	0	0	-inf	0	0	-inf	0	0	-inf	0	0	-inf	0	0	-inf	0	0	-inf	0	0	-inf	0	0	-inf	0	0	-inf	0	0	-inf	0	0	-inf	0	0	-inf	0	0	-inf	0	0	-inf	0	0	-inf	0	0	-inf	0	0	-inf	0	0	-inf	0	0	-inf	0	0	-inf	0	0	-inf	0	0	-inf	0	0	-inf	0	0	-inf	0	0	-inf	0	0	-inf	0	0	-inf	0	0	-inf	0	0	-inf	0	0	-inf	0	0	-inf	0	0	-inf	0	0	-inf	0	0	-inf	0	0	-inf	0	0	-inf	0	0	-inf	0	0	-inf	0	0	-inf	0	0	-inf	0	0	-inf	0	0	-inf	0	0	-inf	0	0	-inf	0	0	-inf	0	0	-inf	0	0	-inf	0	0	-inf	0	0	-inf	0	0	-inf	0	0	-inf	0	0	-inf	0	0	-inf	0	0	-inf	0	0	-inf	0	0	-inf	29	29	57.37931034482759	0	0	-inf	0	0	-inf	0	0	-inf	0	0	-inf	0	0	-inf	0	0	-inf	0	0	-inf	0	0	-inf	0	0	-inf	0	0	-inf	0	0	-inf	0	0	-inf	0	0	-inf	0	0	-inf	0	0	-inf	0	0	-inf	0	0	-inf	0	0	-inf	0	0	-inf	0	0	-inf	0	0	-inf	0	0	-inf	0	0	-inf	0	0	-inf	0	0	-inf	0	0	-inf	0	0	-inf	0	0	-inf	0	0	-inf	0	0	-inf	0	0	-inf	0	0	-inf	0	0	-inf	0	0	-inf	0	0	-inf	0	0	-inf	0	0	-inf	0	0	-inf	0	0	-inf	0	0	-inf	0	0	-inf	0	0	-inf	0	0	-inf	0	0	-inf	0	0	-inf	0	0	-inf	0	0	-inf	0	0	-inf	0	0	-inf	0	0	-inf	0	0	-inf	0	0	-inf	0	0	-inf	0	0	-inf	0	0	-inf	0	0	-inf	0	0	-inf	0	0	-inf	0	0	-inf	0	0	-inf	0	0	-inf	0	0	-inf	0	0	-inf	0	0	-inf	0	0	-inf	0	0	-inf	0	0	-inf	0	0	-inf	0	0	-inf	7	7	53.285714285714285	0	0	-inf	0	0	-inf	0	0	-inf	0	0	-inf	0	0	-inf	0	0	-inf	0	0	-inf	0	0	-inf	0	0	-inf	7	7	46.857142857142854	0	0	-inf	0	0	-inf	0	0	-inf	0	0	-inf	0	0	-inf	0	0	-inf	0	0	-inf	0	0	-inf	strain	Acetobacterium woodii DSM 1030
52694	0	0	-inf	0	0	-inf	0	0	-inf	0	0	-inf	0	0	-inf	0	0	-inf	0	0	-inf	29	29	52.6551724137931	158	158	51.73429888393997	0	0	-inf	0	0	-inf	0	0	-inf	0	0	-inf	0	0	-inf	0	0	-inf	0	0	-inf	14	14	44.17867207500303	0	0	-inf	0	0	-inf	0	0	-inf	0	0	-inf	0	0	-inf	0	0	-inf	0	0	-inf	0	0	-inf	0	0	-inf	9	9	66.18958498601059	10	10	56.93513945255091	0	0	-inf	0	0	-inf	0	0	-inf	0	0	-inf	0	0	-inf	0	0	-inf	8	8	53.625	0	0	-inf	0	0	-inf	11	11	43.27272727272727	0	0	-inf	0	0	-inf	0	0	-inf	0	0	-inf	0	0	-inf	0	0	-inf	0	0	-inf	0	0	-inf	0	0	-inf	0	0	-inf	0	0	-inf	7	7	51.41221815500354	0	0	-inf	0	0	-inf	0	0	-inf	0	0	-inf	6	6	69.33333333333333	0	0	-inf	0	0	-inf	0	0	-inf	0	0	-inf	0	0	-inf	0	0	-inf	19	19	88.20114206894591	0	0	-inf	0	0	-inf	0	0	-inf	29	29	64.48275862068965	0	0	-inf	0	0	-inf	0	0	-inf	11	11	81.87194751303781	0	0	-inf	0	0	-inf	0	0	-inf	0	0	-inf	0	0	-inf	0	0	-inf	0	0	-inf	0	0	-inf	0	0	-inf	0	0	-inf	8	8	53.823350785887165	0	0	-inf	7	7	42.42857142857143	0	0	-inf	0	0	-inf	0	0	-inf	0	0	-inf	0	0	-inf	0	0	-inf	0	0	-inf	0	0	-inf	0	0	-inf	0	0	-inf	0	0	-inf	0	0	-inf	0	0	-inf	0	0	-inf	0	0	-inf	0	0	-inf	11	11	50.36363636363637	0	0	-inf	0	0	-inf	0	0	-inf	0	0	-inf	0	0	-inf	0	0	-inf	0	0	-inf	7	7	78.71428571428571	0	0	-inf	0	0	-inf	15	15	42.4	0	0	-inf	0	0	-inf	0	0	-inf	0	0	-inf	0	0	-inf	0	0	-inf	0	0	-inf	0	0	-inf	0	0	-inf	0	0	-inf	0	0	-inf	0	0	-inf	0	0	-inf	0	0	-inf	0	0	-inf	0	0	-inf	0	0	-inf	0	0	-inf	0	0	-inf	0	0	-inf	0	0	-inf	0	0	-inf	0	0	-inf	0	0	-inf	0	0	-inf	0	0	-inf	0	0	-inf	0	0	-inf	0	0	-inf	54	54	46.888888888888886	0	0	-inf	0	0	-inf	0	0	-inf	0	0	-inf	0	0	-inf	17	17	54.18186769614908	0	0	-inf	0	0	-inf	0	0	-inf	0	0	-inf	0	0	-inf	0	0	-inf	0	0	-inf	0	0	-inf	0	0	-inf	0	0	-inf	0	0	-inf	0	0	-inf	0	0	-inf	0	0	-inf	0	0	-inf	0	0	-inf	0	0	-inf	0	0	-inf	0	0	-inf	0	0	-inf	0	0	-inf	0	0	-inf	0	0	-inf	species	Acetobacterium wieringae
2638182	0	0	-inf	0	0	-inf	0	0	-inf	0	0	-inf	0	0	-inf	0	0	-inf	0	0	-inf	0	0	-inf	0	0	-inf	0	0	-inf	0	0	-inf	0	0	-inf	0	0	-inf	0	0	-inf	0	0	-inf	0	0	-inf	0	0	-inf	0	0	-inf	0	0	-inf	0	0	-inf	0	0	-inf	0	0	-inf	0	0	-inf	0	0	-inf	0	0	-inf	0	0	-inf	7	0	146.28571428571428	0	0	-inf	0	0	-inf	0	0	-inf	0	0	-inf	0	0	-inf	0	0	-inf	0	0	-inf	8	0	50.25	0	0	-inf	0	0	-inf	0	0	-inf	0	0	-inf	0	0	-inf	0	0	-inf	0	0	-inf	0	0	-inf	0	0	-inf	0	0	-inf	0	0	-inf	0	0	-inf	0	0	-inf	0	0	-inf	0	0	-inf	0	0	-inf	0	0	-inf	0	0	-inf	0	0	-inf	0	0	-inf	0	0	-inf	0	0	-inf	0	0	-inf	0	0	-inf	0	0	-inf	0	0	-inf	0	0	-inf	0	0	-inf	0	0	-inf	0	0	-inf	0	0	-inf	0	0	-inf	9	1	138.22222222222223	0	0	-inf	0	0	-inf	0	0	-inf	0	0	-inf	0	0	-inf	0	0	-inf	0	0	-inf	0	0	-inf	0	0	-inf	0	0	-inf	0	0	-inf	0	0	-inf	0	0	-inf	0	0	-inf	0	0	-inf	0	0	-inf	0	0	-inf	0	0	-inf	0	0	-inf	0	0	-inf	0	0	-inf	0	0	-inf	0	0	-inf	0	0	-inf	0	0	-inf	0	0	-inf	0	0	-inf	0	0	-inf	0	0	-inf	0	0	-inf	0	0	-inf	0	0	-inf	0	0	-inf	0	0	-inf	0	0	-inf	0	0	-inf	0	0	-inf	0	0	-inf	0	0	-inf	0	0	-inf	0	0	-inf	0	0	-inf	0	0	-inf	0	0	-inf	0	0	-inf	0	0	-inf	0	0	-inf	0	0	-inf	0	0	-inf	0	0	-inf	0	0	-inf	0	0	-inf	0	0	-inf	0	0	-inf	0	0	-inf	0	0	-inf	0	0	-inf	0	0	-inf	0	0	-inf	0	0	-inf	0	0	-inf	0	0	-inf	0	0	-inf	0	0	-inf	0	0	-inf	0	0	-inf	0	0	-inf	0	0	-inf	0	0	-inf	0	0	-inf	0	0	-inf	0	0	-inf	0	0	-inf	0	0	-inf	0	0	-inf	0	0	-inf	0	0	-inf	0	0	-inf	0	0	-inf	0	0	-inf	0	0	-inf	0	0	-inf	0	0	-inf	0	0	-inf	0	0	-inf	0	0	-inf	0	0	-inf	0	0	-inf	0	0	-inf	0	0	-inf	0	0	-inf	0	0	-inf	0	0	-inf	0	0	-inf	0	0	-inf	0	0	-inf	0	0	-inf	0	0	-inf	0	0	-inf	0	0	-inf	0	0	-inf	0	0	-inf	no_rank	unclassified Acetobacterium
2184575	0	0	-inf	0	0	-inf	0	0	-inf	0	0	-inf	0	0	-inf	0	0	-inf	0	0	-inf	0	0	-inf	0	0	-inf	0	0	-inf	0	0	-inf	0	0	-inf	0	0	-inf	0	0	-inf	0	0	-inf	0	0	-inf	0	0	-inf	0	0	-inf	0	0	-inf	0	0	-inf	0	0	-inf	0	0	-inf	0	0	-inf	0	0	-inf	0	0	-inf	0	0	-inf	7	7	146.28571428571428	0	0	-inf	0	0	-inf	0	0	-inf	0	0	-inf	0	0	-inf	0	0	-inf	0	0	-inf	8	8	50.25	0	0	-inf	0	0	-inf	0	0	-inf	0	0	-inf	0	0	-inf	0	0	-inf	0	0	-inf	0	0	-inf	0	0	-inf	0	0	-inf	0	0	-inf	0	0	-inf	0	0	-inf	0	0	-inf	0	0	-inf	0	0	-inf	0	0	-inf	0	0	-inf	0	0	-inf	0	0	-inf	0	0	-inf	0	0	-inf	0	0	-inf	0	0	-inf	0	0	-inf	0	0	-inf	0	0	-inf	0	0	-inf	0	0	-inf	0	0	-inf	0	0	-inf	0	0	-inf	8	8	149.0	0	0	-inf	0	0	-inf	0	0	-inf	0	0	-inf	0	0	-inf	0	0	-inf	0	0	-inf	0	0	-inf	0	0	-inf	0	0	-inf	0	0	-inf	0	0	-inf	0	0	-inf	0	0	-inf	0	0	-inf	0	0	-inf	0	0	-inf	0	0	-inf	0	0	-inf	0	0	-inf	0	0	-inf	0	0	-inf	0	0	-inf	0	0	-inf	0	0	-inf	0	0	-inf	0	0	-inf	0	0	-inf	0	0	-inf	0	0	-inf	0	0	-inf	0	0	-inf	0	0	-inf	0	0	-inf	0	0	-inf	0	0	-inf	0	0	-inf	0	0	-inf	0	0	-inf	0	0	-inf	0	0	-inf	0	0	-inf	0	0	-inf	0	0	-inf	0	0	-inf	0	0	-inf	0	0	-inf	0	0	-inf	0	0	-inf	0	0	-inf	0	0	-inf	0	0	-inf	0	0	-inf	0	0	-inf	0	0	-inf	0	0	-inf	0	0	-inf	0	0	-inf	0	0	-inf	0	0	-inf	0	0	-inf	0	0	-inf	0	0	-inf	0	0	-inf	0	0	-inf	0	0	-inf	0	0	-inf	0	0	-inf	0	0	-inf	0	0	-inf	0	0	-inf	0	0	-inf	0	0	-inf	0	0	-inf	0	0	-inf	0	0	-inf	0	0	-inf	0	0	-inf	0	0	-inf	0	0	-inf	0	0	-inf	0	0	-inf	0	0	-inf	0	0	-inf	0	0	-inf	0	0	-inf	0	0	-inf	0	0	-inf	0	0	-inf	0	0	-inf	0	0	-inf	0	0	-inf	0	0	-inf	0	0	-inf	0	0	-inf	0	0	-inf	0	0	-inf	0	0	-inf	0	0	-inf	0	0	-inf	0	0	-inf	0	0	-inf	species	Acetobacterium sp. KB-1
274470	0	0	-inf	0	0	-inf	0	0	-inf	0	0	-inf	0	0	-inf	0	0	-inf	0	0	-inf	0	0	-inf	33	0	44.63636363636363	0	0	-inf	0	0	-inf	0	0	-inf	0	0	-inf	0	0	-inf	0	0	-inf	0	0	-inf	0	0	-inf	0	0	-inf	0	0	-inf	0	0	-inf	0	0	-inf	0	0	-inf	0	0	-inf	0	0	-inf	0	0	-inf	0	0	-inf	18	0	64.77777777777777	0	0	-inf	0	0	-inf	0	0	-inf	0	0	-inf	0	0	-inf	0	0	-inf	0	0	-inf	0	0	-inf	0	0	-inf	0	0	-inf	0	0	-inf	0	0	-inf	0	0	-inf	0	0	-inf	0	0	-inf	0	0	-inf	0	0	-inf	0	0	-inf	0	0	-inf	0	0	-inf	0	0	-inf	0	0	-inf	0	0	-inf	0	0	-inf	0	0	-inf	0	0	-inf	0	0	-inf	0	0	-inf	0	0	-inf	0	0	-inf	0	0	-inf	0	0	-inf	0	0	-inf	0	0	-inf	0	0	-inf	0	0	-inf	0	0	-inf	0	0	-inf	0	0	-inf	0	0	-inf	0	0	-inf	0	0	-inf	0	0	-inf	0	0	-inf	9	0	62.888888888888886	0	0	-inf	0	0	-inf	0	0	-inf	0	0	-inf	0	0	-inf	0	0	-inf	0	0	-inf	0	0	-inf	0	0	-inf	0	0	-inf	0	0	-inf	0	0	-inf	0	0	-inf	0	0	-inf	0	0	-inf	0	0	-inf	0	0	-inf	0	0	-inf	0	0	-inf	0	0	-inf	0	0	-inf	0	0	-inf	0	0	-inf	0	0	-inf	0	0	-inf	0	0	-inf	0	0	-inf	0	0	-inf	0	0	-inf	0	0	-inf	0	0	-inf	0	0	-inf	0	0	-inf	0	0	-inf	0	0	-inf	0	0	-inf	0	0	-inf	0	0	-inf	0	0	-inf	0	0	-inf	0	0	-inf	0	0	-inf	0	0	-inf	0	0	-inf	0	0	-inf	0	0	-inf	0	0	-inf	0	0	-inf	0	0	-inf	0	0	-inf	0	0	-inf	0	0	-inf	0	0	-inf	0	0	-inf	0	0	-inf	0	0	-inf	0	0	-inf	0	0	-inf	0	0	-inf	0	0	-inf	0	0	-inf	0	0	-inf	0	0	-inf	0	0	-inf	0	0	-inf	0	0	-inf	0	0	-inf	0	0	-inf	11	0	45.63636363636363	0	0	-inf	0	0	-inf	0	0	-inf	0	0	-inf	0	0	-inf	0	0	-inf	0	0	-inf	0	0	-inf	0	0	-inf	0	0	-inf	0	0	-inf	0	0	-inf	0	0	-inf	0	0	-inf	0	0	-inf	0	0	-inf	0	0	-inf	0	0	-inf	0	0	-inf	9	0	51.7318031609186	27	0	42.44444444444444	0	0	-inf	0	0	-inf	0	0	-inf	0	0	-inf	0	0	-inf	0	0	-inf	0	0	-inf	0	0	-inf	genus	Alkalibacter
2815577	0	0	-inf	0	0	-inf	0	0	-inf	0	0	-inf	0	0	-inf	0	0	-inf	0	0	-inf	0	0	-inf	33	33	44.63636363636363	0	0	-inf	0	0	-inf	0	0	-inf	0	0	-inf	0	0	-inf	0	0	-inf	0	0	-inf	0	0	-inf	0	0	-inf	0	0	-inf	0	0	-inf	0	0	-inf	0	0	-inf	0	0	-inf	0	0	-inf	0	0	-inf	0	0	-inf	18	18	64.77777777777777	0	0	-inf	0	0	-inf	0	0	-inf	0	0	-inf	0	0	-inf	0	0	-inf	0	0	-inf	0	0	-inf	0	0	-inf	0	0	-inf	0	0	-inf	0	0	-inf	0	0	-inf	0	0	-inf	0	0	-inf	0	0	-inf	0	0	-inf	0	0	-inf	0	0	-inf	0	0	-inf	0	0	-inf	0	0	-inf	0	0	-inf	0	0	-inf	0	0	-inf	0	0	-inf	0	0	-inf	0	0	-inf	0	0	-inf	0	0	-inf	0	0	-inf	0	0	-inf	0	0	-inf	0	0	-inf	0	0	-inf	0	0	-inf	0	0	-inf	0	0	-inf	0	0	-inf	0	0	-inf	0	0	-inf	0	0	-inf	0	0	-inf	0	0	-inf	9	9	62.888888888888886	0	0	-inf	0	0	-inf	0	0	-inf	0	0	-inf	0	0	-inf	0	0	-inf	0	0	-inf	0	0	-inf	0	0	-inf	0	0	-inf	0	0	-inf	0	0	-inf	0	0	-inf	0	0	-inf	0	0	-inf	0	0	-inf	0	0	-inf	0	0	-inf	0	0	-inf	0	0	-inf	0	0	-inf	0	0	-inf	0	0	-inf	0	0	-inf	0	0	-inf	0	0	-inf	0	0	-inf	0	0	-inf	0	0	-inf	0	0	-inf	0	0	-inf	0	0	-inf	0	0	-inf	0	0	-inf	0	0	-inf	0	0	-inf	0	0	-inf	0	0	-inf	0	0	-inf	0	0	-inf	0	0	-inf	0	0	-inf	0	0	-inf	0	0	-inf	0	0	-inf	0	0	-inf	0	0	-inf	0	0	-inf	0	0	-inf	0	0	-inf	0	0	-inf	0	0	-inf	0	0	-inf	0	0	-inf	0	0	-inf	0	0	-inf	0	0	-inf	0	0	-inf	0	0	-inf	0	0	-inf	0	0	-inf	0	0	-inf	0	0	-inf	0	0	-inf	0	0	-inf	0	0	-inf	0	0	-inf	0	0	-inf	11	11	45.63636363636363	0	0	-inf	0	0	-inf	0	0	-inf	0	0	-inf	0	0	-inf	0	0	-inf	0	0	-inf	0	0	-inf	0	0	-inf	0	0	-inf	0	0	-inf	0	0	-inf	0	0	-inf	0	0	-inf	0	0	-inf	0	0	-inf	0	0	-inf	0	0	-inf	0	0	-inf	9	9	51.7318031609186	27	27	42.44444444444444	0	0	-inf	0	0	-inf	0	0	-inf	0	0	-inf	0	0	-inf	0	0	-inf	0	0	-inf	0	0	-inf	species	Alkalibacter rhizosphaerae
1928820	0	0	-inf	0	0	-inf	0	0	-inf	0	0	-inf	0	0	-inf	0	0	-inf	0	0	-inf	0	0	-inf	0	0	-inf	0	0	-inf	0	0	-inf	0	0	-inf	0	0	-inf	0	0	-inf	0	0	-inf	0	0	-inf	0	0	-inf	0	0	-inf	0	0	-inf	0	0	-inf	0	0	-inf	0	0	-inf	0	0	-inf	0	0	-inf	0	0	-inf	0	0	-inf	0	0	-inf	0	0	-inf	0	0	-inf	0	0	-inf	0	0	-inf	0	0	-inf	0	0	-inf	0	0	-inf	0	0	-inf	0	0	-inf	0	0	-inf	0	0	-inf	0	0	-inf	0	0	-inf	0	0	-inf	0	0	-inf	0	0	-inf	0	0	-inf	0	0	-inf	0	0	-inf	0	0	-inf	0	0	-inf	0	0	-inf	0	0	-inf	0	0	-inf	0	0	-inf	0	0	-inf	0	0	-inf	0	0	-inf	0	0	-inf	0	0	-inf	0	0	-inf	0	0	-inf	0	0	-inf	0	0	-inf	0	0	-inf	0	0	-inf	0	0	-inf	0	0	-inf	0	0	-inf	0	0	-inf	0	0	-inf	0	0	-inf	0	0	-inf	0	0	-inf	0	0	-inf	0	0	-inf	0	0	-inf	0	0	-inf	0	0	-inf	0	0	-inf	0	0	-inf	0	0	-inf	0	0	-inf	0	0	-inf	0	0	-inf	0	0	-inf	0	0	-inf	0	0	-inf	0	0	-inf	0	0	-inf	0	0	-inf	0	0	-inf	0	0	-inf	0	0	-inf	0	0	-inf	0	0	-inf	0	0	-inf	0	0	-inf	0	0	-inf	0	0	-inf	0	0	-inf	0	0	-inf	0	0	-inf	0	0	-inf	0	0	-inf	0	0	-inf	0	0	-inf	0	0	-inf	0	0	-inf	0	0	-inf	0	0	-inf	0	0	-inf	0	0	-inf	0	0	-inf	0	0	-inf	0	0	-inf	0	0	-inf	0	0	-inf	0	0	-inf	0	0	-inf	0	0	-inf	0	0	-inf	0	0	-inf	0	0	-inf	0	0	-inf	0	0	-inf	0	0	-inf	0	0	-inf	0	0	-inf	0	0	-inf	0	0	-inf	0	0	-inf	0	0	-inf	0	0	-inf	0	0	-inf	0	0	-inf	0	0	-inf	0	0	-inf	7	7	106.42857142857143	0	0	-inf	0	0	-inf	0	0	-inf	0	0	-inf	0	0	-inf	0	0	-inf	0	0	-inf	0	0	-inf	0	0	-inf	0	0	-inf	0	0	-inf	0	0	-inf	0	0	-inf	0	0	-inf	0	0	-inf	0	0	-inf	0	0	-inf	0	0	-inf	0	0	-inf	0	0	-inf	0	0	-inf	0	0	-inf	0	0	-inf	0	0	-inf	0	0	-inf	0	0	-inf	0	0	-inf	0	0	-inf	0	0	-inf	0	0	-inf	0	0	-inf	0	0	-inf	0	0	-inf	0	0	-inf	genus	Intestinibacillus
186807	0	0	-inf	12	6	76.22552207284127	32	5	82.78072164373447	0	0	-inf	0	0	-inf	0	0	-inf	0	0	-inf	11	11	58.0	174	30	53.554040307675784	34	8	91.30595828136093	17	5	91.3438061970972	0	0	-inf	0	0	-inf	0	0	-inf	15	15	70.25663656312398	0	0	-inf	7	7	53.32061271556865	0	0	-inf	0	0	-inf	26	7	43.69230769230769	9	9	52.04754199323603	0	0	-inf	10	10	42.6	0	0	-inf	12	4	45.666666666666664	9	9	42.333333333333336	940	18	97.05529612989073	25	9	90.03364105538132	0	0	-inf	0	0	-inf	58	17	75.4607084100089	8	8	56.125	8	8	42.5	23	8	79.20721212870669	30	7	43.68173131348932	13	13	45.609086220844915	0	0	-inf	43	31	62.60355143963529	19	7	50.185797156450285	8	1	45.43226512681027	36	10	57.90055218505157	0	0	-inf	26	3	72.68667451798076	50	4	88.29340975882053	0	0	-inf	0	0	-inf	82	4	72.83281501152302	0	0	-inf	21	6	59.78805108260208	0	0	-inf	12	12	73.83333333333333	49	8	83.16064214751778	0	0	-inf	54	4	111.69826647030052	29	4	97.27251094385883	6	6	87.66666666666667	0	0	-inf	14	4	101.40551420612725	24	24	58.992817720957596	15	15	55.13333333333333	0	0	-inf	0	0	-inf	9	9	52.57230322929703	0	0	-inf	0	0	-inf	0	0	-inf	15	9	70.4866476056254	53	6	72.03799077446496	8	8	48.75	33	8	85.15966932895527	0	0	-inf	45	32	51.70119699285247	0	0	-inf	14	2	97.78571428571429	11	11	101.27272727272727	0	0	-inf	0	0	-inf	0	0	-inf	34	6	49.23529411764706	0	0	-inf	14	14	43.0	39	5	81.61751384164256	20	10	45.7	138	1	50.905797101449274	9	2	43.44444444444444	0	0	-inf	8	8	93.14698535701626	0	0	-inf	0	0	-inf	0	0	-inf	68	2	98.08233092717472	25	18	51.824499877989254	0	0	-inf	27	18	49.7342845991478	34	10	47.41508627490157	18	18	53.11203677997818	0	0	-inf	0	0	-inf	12	3	91.83333333333333	41	12	50.33542512818189	9	9	54.34765536311514	0	0	-inf	17	17	65.77328196216021	22	11	48.87067088519211	23	23	46.96183117890801	9	9	45.888888888888886	41	5	59.801470916216225	0	0	-inf	7	7	100.06901150776837	30	4	94.83039120640605	76	6	73.95598099094903	15	15	60.8	0	0	-inf	0	0	-inf	0	0	-inf	18	6	100.83333333333333	16	16	69.18476786169319	23	11	43.661547310080735	30	20	59.455225484676234	264	9	106.22469299302136	47	16	69.40030293281069	0	0	-inf	28	28	57.4229474221803	0	0	-inf	12	3	45.416666666666664	18	18	63.833333333333336	25	7	60.77553077925613	38	8	98.7444026415695	0	0	-inf	0	0	-inf	9	9	56.35267403220509	27	13	53.60099035391849	0	0	-inf	31	5	80.6774193548387	0	0	-inf	31	8	53.278288437240214	0	0	-inf	0	0	-inf	0	0	-inf	28	6	97.47231352566209	99	13	49.16388167031847	7	7	71.00624000835818	0	0	-inf	9	9	91.03736771168766	0	0	-inf	13	13	43.31992696948861	58	12	79.77239845529722	0	0	-inf	7	7	56.93280658863812	0	0	-inf	0	0	-inf	13	13	90.37003203573445	218	13	95.21290983268172	9	9	55.1446603773522	0	0	-inf	0	0	-inf	6	6	51.5	0	0	-inf	0	0	-inf	0	0	-inf	156	11	96.38716786635315	235	11	48.08510638297872	0	0	-inf	14	14	48.785714285714285	22	14	45.92849159563746	8	8	43.25	8	8	77.88496942603432	0	0	-inf	0	0	-inf	0	0	-inf	family	Peptococcaceae
2740	0	0	-inf	6	0	106.95104414568254	19	0	106.47279434734224	0	0	-inf	0	0	-inf	0	0	-inf	0	0	-inf	0	0	-inf	0	0	-inf	18	0	109.6890323092373	12	0	105.82039211255436	0	0	-inf	0	0	-inf	0	0	-inf	0	0	-inf	0	0	-inf	0	0	-inf	0	0	-inf	0	0	-inf	0	0	-inf	0	0	-inf	0	0	-inf	0	0	-inf	0	0	-inf	0	0	-inf	0	0	-inf	890	5	99.62020040685088	16	0	115.99006414903333	0	0	-inf	0	0	-inf	0	0	-inf	0	0	-inf	0	0	-inf	15	0	96.58439193068358	0	0	-inf	0	0	-inf	0	0	-inf	0	0	-inf	0	0	-inf	0	0	-inf	17	1	66.83541928780838	0	0	-inf	13	1	93.1425798051923	40	3	97.86676219852566	0	0	-inf	0	0	-inf	42	1	98.72121026059256	0	0	-inf	0	0	-inf	0	0	-inf	0	0	-inf	27	1	111.9582024158656	0	0	-inf	50	2	115.99412778792457	25	0	99.35611269487624	0	0	-inf	0	0	-inf	10	0	124.66771988857815	0	0	-inf	0	0	-inf	0	0	-inf	0	0	-inf	0	0	-inf	0	0	-inf	0	0	-inf	0	0	-inf	6	0	91.49836585598797	19	1	116.05263157894737	0	0	-inf	25	0	98.25076351422096	0	0	-inf	0	0	-inf	0	0	-inf	0	0	-inf	0	0	-inf	0	0	-inf	0	0	-inf	0	0	-inf	0	0	-inf	0	0	-inf	0	0	-inf	27	2	99.07714962311336	0	0	-inf	0	0	-inf	0	0	-inf	0	0	-inf	0	0	-inf	0	0	-inf	0	0	-inf	0	0	-inf	54	3	111.14071301940521	0	0	-inf	0	0	-inf	0	0	-inf	0	0	-inf	0	0	-inf	0	0	-inf	0	0	-inf	0	0	-inf	7	0	75.0214588339027	0	0	-inf	0	0	-inf	0	0	-inf	0	0	-inf	0	0	-inf	0	0	-inf	10	0	104.38603075648655	0	0	-inf	0	0	-inf	26	2	103.11198985354544	31	0	114.537243719746	0	0	-inf	0	0	-inf	0	0	-inf	0	0	-inf	12	2	120.5	0	0	-inf	0	0	-inf	0	0	-inf	226	5	116.24716765363783	14	2	118.20101698872159	0	0	-inf	0	0	-inf	0	0	-inf	0	0	-inf	0	0	-inf	0	0	-inf	30	0	111.00592346461082	0	0	-inf	0	0	-inf	0	0	-inf	0	0	-inf	0	0	-inf	18	0	98.44444444444444	0	0	-inf	0	0	-inf	0	0	-inf	0	0	-inf	0	0	-inf	22	0	109.32839903266084	0	0	-inf	0	0	-inf	0	0	-inf	0	0	-inf	0	0	-inf	0	0	-inf	28	3	104.5930158128722	0	0	-inf	0	0	-inf	0	0	-inf	0	0	-inf	0	0	-inf	167	3	108.85876852409949	0	0	-inf	0	0	-inf	0	0	-inf	0	0	-inf	0	0	-inf	0	0	-inf	0	0	-inf	128	2	107.56561083711789	0	0	-inf	0	0	-inf	0	0	-inf	0	0	-inf	0	0	-inf	0	0	-inf	0	0	-inf	0	0	-inf	0	0	-inf	genus	Peptococcus
2741	0	0	-inf	6	6	106.95104414568254	19	19	106.47279434734224	0	0	-inf	0	0	-inf	0	0	-inf	0	0	-inf	0	0	-inf	0	0	-inf	18	18	109.6890323092373	12	12	105.82039211255436	0	0	-inf	0	0	-inf	0	0	-inf	0	0	-inf	0	0	-inf	0	0	-inf	0	0	-inf	0	0	-inf	0	0	-inf	0	0	-inf	0	0	-inf	0	0	-inf	0	0	-inf	0	0	-inf	0	0	-inf	877	877	99.31850859644474	16	16	115.99006414903333	0	0	-inf	0	0	-inf	0	0	-inf	0	0	-inf	0	0	-inf	15	15	96.58439193068358	0	0	-inf	0	0	-inf	0	0	-inf	0	0	-inf	0	0	-inf	0	0	-inf	16	16	64.5126329932964	0	0	-inf	12	12	90.98779478895833	37	37	97.41532110518908	0	0	-inf	0	0	-inf	41	41	99.73880075475336	0	0	-inf	0	0	-inf	0	0	-inf	0	0	-inf	26	26	110.49505635493735	0	0	-inf	48	48	115.30638311242143	25	25	99.35611269487624	0	0	-inf	0	0	-inf	10	10	124.66771988857815	0	0	-inf	0	0	-inf	0	0	-inf	0	0	-inf	0	0	-inf	0	0	-inf	0	0	-inf	0	0	-inf	6	6	91.49836585598797	18	18	115.44444444444444	0	0	-inf	25	25	98.25076351422096	0	0	-inf	0	0	-inf	0	0	-inf	0	0	-inf	0	0	-inf	0	0	-inf	0	0	-inf	0	0	-inf	0	0	-inf	0	0	-inf	0	0	-inf	25	25	99.88332159296242	0	0	-inf	0	0	-inf	0	0	-inf	0	0	-inf	0	0	-inf	0	0	-inf	0	0	-inf	0	0	-inf	51	51	112.18820594211532	0	0	-inf	0	0	-inf	0	0	-inf	0	0	-inf	0	0	-inf	0	0	-inf	0	0	-inf	0	0	-inf	7	7	75.0214588339027	0	0	-inf	0	0	-inf	0	0	-inf	0	0	-inf	0	0	-inf	0	0	-inf	10	10	104.38603075648655	0	0	-inf	0	0	-inf	24	24	104.63200978839325	31	31	114.537243719746	0	0	-inf	0	0	-inf	0	0	-inf	0	0	-inf	10	10	131.8	0	0	-inf	0	0	-inf	0	0	-inf	221	221	116.63737506661606	12	12	114.2345198201752	0	0	-inf	0	0	-inf	0	0	-inf	0	0	-inf	0	0	-inf	0	0	-inf	30	30	111.00592346461082	0	0	-inf	0	0	-inf	0	0	-inf	0	0	-inf	0	0	-inf	18	18	98.44444444444444	0	0	-inf	0	0	-inf	0	0	-inf	0	0	-inf	0	0	-inf	22	22	109.32839903266084	0	0	-inf	0	0	-inf	0	0	-inf	0	0	-inf	0	0	-inf	0	0	-inf	25	25	106.46417771041686	0	0	-inf	0	0	-inf	0	0	-inf	0	0	-inf	0	0	-inf	164	164	108.92935575319888	0	0	-inf	0	0	-inf	0	0	-inf	0	0	-inf	0	0	-inf	0	0	-inf	0	0	-inf	126	126	108.24919196151659	0	0	-inf	0	0	-inf	0	0	-inf	0	0	-inf	0	0	-inf	0	0	-inf	0	0	-inf	0	0	-inf	0	0	-inf	species	Peptococcus niger
189718	0	0	-inf	0	0	-inf	0	0	-inf	0	0	-inf	0	0	-inf	0	0	-inf	0	0	-inf	0	0	-inf	0	0	-inf	0	0	-inf	0	0	-inf	0	0	-inf	0	0	-inf	0	0	-inf	0	0	-inf	0	0	-inf	0	0	-inf	0	0	-inf	0	0	-inf	0	0	-inf	0	0	-inf	0	0	-inf	0	0	-inf	0	0	-inf	0	0	-inf	0	0	-inf	8	0	131.58079037690473	0	0	-inf	0	0	-inf	0	0	-inf	0	0	-inf	0	0	-inf	0	0	-inf	0	0	-inf	0	0	-inf	0	0	-inf	0	0	-inf	0	0	-inf	0	0	-inf	0	0	-inf	0	0	-inf	0	0	-inf	0	0	-inf	0	0	-inf	0	0	-inf	0	0	-inf	0	0	-inf	0	0	-inf	0	0	-inf	0	0	-inf	0	0	-inf	0	0	-inf	0	0	-inf	0	0	-inf	0	0	-inf	0	0	-inf	0	0	-inf	0	0	-inf	0	0	-inf	0	0	-inf	0	0	-inf	0	0	-inf	0	0	-inf	0	0	-inf	0	0	-inf	0	0	-inf	0	0	-inf	0	0	-inf	0	0	-inf	0	0	-inf	0	0	-inf	0	0	-inf	0	0	-inf	0	0	-inf	0	0	-inf	0	0	-inf	0	0	-inf	0	0	-inf	0	0	-inf	0	0	-inf	0	0	-inf	0	0	-inf	0	0	-inf	0	0	-inf	0	0	-inf	0	0	-inf	0	0	-inf	0	0	-inf	0	0	-inf	0	0	-inf	0	0	-inf	0	0	-inf	0	0	-inf	0	0	-inf	0	0	-inf	0	0	-inf	0	0	-inf	0	0	-inf	0	0	-inf	0	0	-inf	0	0	-inf	0	0	-inf	0	0	-inf	0	0	-inf	0	0	-inf	0	0	-inf	0	0	-inf	0	0	-inf	0	0	-inf	0	0	-inf	0	0	-inf	0	0	-inf	0	0	-inf	0	0	-inf	0	0	-inf	0	0	-inf	0	0	-inf	0	0	-inf	0	0	-inf	0	0	-inf	0	0	-inf	0	0	-inf	0	0	-inf	0	0	-inf	0	0	-inf	0	0	-inf	0	0	-inf	0	0	-inf	0	0	-inf	0	0	-inf	0	0	-inf	0	0	-inf	0	0	-inf	0	0	-inf	0	0	-inf	0	0	-inf	0	0	-inf	0	0	-inf	0	0	-inf	0	0	-inf	0	0	-inf	0	0	-inf	0	0	-inf	0	0	-inf	0	0	-inf	0	0	-inf	0	0	-inf	0	0	-inf	0	0	-inf	0	0	-inf	0	0	-inf	0	0	-inf	0	0	-inf	0	0	-inf	0	0	-inf	0	0	-inf	0	0	-inf	0	0	-inf	0	0	-inf	0	0	-inf	0	0	-inf	0	0	-inf	0	0	-inf	0	0	-inf	0	0	-inf	0	0	-inf	0	0	-inf	0	0	-inf	0	0	-inf	0	0	-inf	no_rank	environmental samples
335458	0	0	-inf	0	0	-inf	0	0	-inf	0	0	-inf	0	0	-inf	0	0	-inf	0	0	-inf	0	0	-inf	0	0	-inf	0	0	-inf	0	0	-inf	0	0	-inf	0	0	-inf	0	0	-inf	0	0	-inf	0	0	-inf	0	0	-inf	0	0	-inf	0	0	-inf	0	0	-inf	0	0	-inf	0	0	-inf	0	0	-inf	0	0	-inf	0	0	-inf	0	0	-inf	8	8	131.58079037690473	0	0	-inf	0	0	-inf	0	0	-inf	0	0	-inf	0	0	-inf	0	0	-inf	0	0	-inf	0	0	-inf	0	0	-inf	0	0	-inf	0	0	-inf	0	0	-inf	0	0	-inf	0	0	-inf	0	0	-inf	0	0	-inf	0	0	-inf	0	0	-inf	0	0	-inf	0	0	-inf	0	0	-inf	0	0	-inf	0	0	-inf	0	0	-inf	0	0	-inf	0	0	-inf	0	0	-inf	0	0	-inf	0	0	-inf	0	0	-inf	0	0	-inf	0	0	-inf	0	0	-inf	0	0	-inf	0	0	-inf	0	0	-inf	0	0	-inf	0	0	-inf	0	0	-inf	0	0	-inf	0	0	-inf	0	0	-inf	0	0	-inf	0	0	-inf	0	0	-inf	0	0	-inf	0	0	-inf	0	0	-inf	0	0	-inf	0	0	-inf	0	0	-inf	0	0	-inf	0	0	-inf	0	0	-inf	0	0	-inf	0	0	-inf	0	0	-inf	0	0	-inf	0	0	-inf	0	0	-inf	0	0	-inf	0	0	-inf	0	0	-inf	0	0	-inf	0	0	-inf	0	0	-inf	0	0	-inf	0	0	-inf	0	0	-inf	0	0	-inf	0	0	-inf	0	0	-inf	0	0	-inf	0	0	-inf	0	0	-inf	0	0	-inf	0	0	-inf	0	0	-inf	0	0	-inf	0	0	-inf	0	0	-inf	0	0	-inf	0	0	-inf	0	0	-inf	0	0	-inf	0	0	-inf	0	0	-inf	0	0	-inf	0	0	-inf	0	0	-inf	0	0	-inf	0	0	-inf	0	0	-inf	0	0	-inf	0	0	-inf	0	0	-inf	0	0	-inf	0	0	-inf	0	0	-inf	0	0	-inf	0	0	-inf	0	0	-inf	0	0	-inf	0	0	-inf	0	0	-inf	0	0	-inf	0	0	-inf	0	0	-inf	0	0	-inf	0	0	-inf	0	0	-inf	0	0	-inf	0	0	-inf	0	0	-inf	0	0	-inf	0	0	-inf	0	0	-inf	0	0	-inf	0	0	-inf	0	0	-inf	0	0	-inf	0	0	-inf	0	0	-inf	0	0	-inf	0	0	-inf	0	0	-inf	0	0	-inf	0	0	-inf	0	0	-inf	0	0	-inf	0	0	-inf	0	0	-inf	0	0	-inf	0	0	-inf	0	0	-inf	0	0	-inf	0	0	-inf	0	0	-inf	0	0	-inf	0	0	-inf	0	0	-inf	0	0	-inf	0	0	-inf	species	uncultured Peptococcus sp.
51514	0	0	-inf	0	0	-inf	0	0	-inf	0	0	-inf	0	0	-inf	0	0	-inf	0	0	-inf	0	0	-inf	64	0	50.95226499421167	0	0	-inf	0	0	-inf	0	0	-inf	0	0	-inf	0	0	-inf	0	0	-inf	0	0	-inf	0	0	-inf	0	0	-inf	0	0	-inf	19	0	44.94736842105263	0	0	-inf	0	0	-inf	0	0	-inf	0	0	-inf	8	0	45.0	0	0	-inf	0	0	-inf	0	0	-inf	0	0	-inf	0	0	-inf	41	0	86.76613582517228	0	0	-inf	0	0	-inf	0	0	-inf	13	0	42.11168764651383	0	0	-inf	0	0	-inf	0	0	-inf	12	0	48.37751216437961	7	0	41.77973157349745	0	0	-inf	0	0	-inf	0	0	-inf	0	0	-inf	0	0	-inf	0	0	-inf	0	0	-inf	0	0	-inf	8	0	51.120188746436796	0	0	-inf	0	0	-inf	7	7	51.0	0	0	-inf	0	0	-inf	0	0	-inf	0	0	-inf	0	0	-inf	0	0	-inf	0	0	-inf	0	0	-inf	0	0	-inf	0	0	-inf	0	0	-inf	0	0	-inf	0	0	-inf	0	0	-inf	0	0	-inf	0	0	-inf	0	0	-inf	0	0	-inf	0	0	-inf	0	0	-inf	0	0	-inf	12	0	98.25	0	0	-inf	0	0	-inf	0	0	-inf	0	0	-inf	0	0	-inf	0	0	-inf	0	0	-inf	0	0	-inf	0	0	-inf	0	0	-inf	7	0	43.857142857142854	0	0	-inf	0	0	-inf	0	0	-inf	0	0	-inf	0	0	-inf	0	0	-inf	7	0	47.57142857142857	0	0	-inf	9	0	43.42507601966561	17	0	45.71252549097961	0	0	-inf	0	0	-inf	0	0	-inf	9	0	107.77777777777777	22	0	42.84555538264265	0	0	-inf	0	0	-inf	0	0	-inf	0	0	-inf	0	0	-inf	0	0	-inf	0	0	-inf	0	0	-inf	0	0	-inf	0	0	-inf	0	0	-inf	0	0	-inf	0	0	-inf	0	0	-inf	0	0	-inf	0	0	-inf	0	0	-inf	0	0	-inf	0	0	-inf	0	0	-inf	0	0	-inf	0	0	-inf	0	0	-inf	0	0	-inf	0	0	-inf	0	0	-inf	8	0	58.048533685175414	0	0	-inf	0	0	-inf	0	0	-inf	0	0	-inf	14	0	41.08762425398566	0	0	-inf	0	0	-inf	0	0	-inf	8	0	62.67171095804237	0	0	-inf	0	0	-inf	0	0	-inf	0	0	-inf	62	0	44.504802514576085	0	0	-inf	0	0	-inf	0	0	-inf	0	0	-inf	0	0	-inf	11	0	47.10860614971073	0	0	-inf	0	0	-inf	0	0	-inf	0	0	-inf	0	0	-inf	0	0	-inf	0	0	-inf	0	0	-inf	0	0	-inf	0	0	-inf	0	0	-inf	0	0	-inf	0	0	-inf	0	0	-inf	0	0	-inf	0	0	-inf	0	0	-inf	0	0	-inf	0	0	-inf	0	0	-inf	0	0	-inf	0	0	-inf	0	0	-inf	genus	Dehalobacterium
51515	0	0	-inf	0	0	-inf	0	0	-inf	0	0	-inf	0	0	-inf	0	0	-inf	0	0	-inf	0	0	-inf	64	64	50.95226499421167	0	0	-inf	0	0	-inf	0	0	-inf	0	0	-inf	0	0	-inf	0	0	-inf	0	0	-inf	0	0	-inf	0	0	-inf	0	0	-inf	19	19	44.94736842105263	0	0	-inf	0	0	-inf	0	0	-inf	0	0	-inf	8	8	45.0	0	0	-inf	0	0	-inf	0	0	-inf	0	0	-inf	0	0	-inf	41	41	86.76613582517228	0	0	-inf	0	0	-inf	0	0	-inf	13	13	42.11168764651383	0	0	-inf	0	0	-inf	0	0	-inf	12	12	48.37751216437961	7	7	41.77973157349745	0	0	-inf	0	0	-inf	0	0	-inf	0	0	-inf	0	0	-inf	0	0	-inf	0	0	-inf	0	0	-inf	8	8	51.120188746436796	0	0	-inf	0	0	-inf	0	0	-inf	0	0	-inf	0	0	-inf	0	0	-inf	0	0	-inf	0	0	-inf	0	0	-inf	0	0	-inf	0	0	-inf	0	0	-inf	0	0	-inf	0	0	-inf	0	0	-inf	0	0	-inf	0	0	-inf	0	0	-inf	0	0	-inf	0	0	-inf	0	0	-inf	0	0	-inf	0	0	-inf	0	0	-inf	12	12	98.25	0	0	-inf	0	0	-inf	0	0	-inf	0	0	-inf	0	0	-inf	0	0	-inf	0	0	-inf	0	0	-inf	0	0	-inf	0	0	-inf	7	7	43.857142857142854	0	0	-inf	0	0	-inf	0	0	-inf	0	0	-inf	0	0	-inf	0	0	-inf	7	7	47.57142857142857	0	0	-inf	9	9	43.42507601966561	17	17	45.71252549097961	0	0	-inf	0	0	-inf	0	0	-inf	9	9	107.77777777777777	22	22	42.84555538264265	0	0	-inf	0	0	-inf	0	0	-inf	0	0	-inf	0	0	-inf	0	0	-inf	0	0	-inf	0	0	-inf	0	0	-inf	0	0	-inf	0	0	-inf	0	0	-inf	0	0	-inf	0	0	-inf	0	0	-inf	0	0	-inf	0	0	-inf	0	0	-inf	0	0	-inf	0	0	-inf	0	0	-inf	0	0	-inf	0	0	-inf	0	0	-inf	0	0	-inf	0	0	-inf	8	8	58.048533685175414	0	0	-inf	0	0	-inf	0	0	-inf	0	0	-inf	14	14	41.08762425398566	0	0	-inf	0	0	-inf	0	0	-inf	8	8	62.67171095804237	0	0	-inf	0	0	-inf	0	0	-inf	0	0	-inf	62	62	44.504802514576085	0	0	-inf	0	0	-inf	0	0	-inf	0	0	-inf	0	0	-inf	11	11	47.10860614971073	0	0	-inf	0	0	-inf	0	0	-inf	0	0	-inf	0	0	-inf	0	0	-inf	0	0	-inf	0	0	-inf	0	0	-inf	0	0	-inf	0	0	-inf	0	0	-inf	0	0	-inf	0	0	-inf	0	0	-inf	0	0	-inf	0	0	-inf	0	0	-inf	0	0	-inf	0	0	-inf	0	0	-inf	0	0	-inf	0	0	-inf	species	Dehalobacterium formicoaceticum
471826	0	0	-inf	0	0	-inf	0	0	-inf	0	0	-inf	0	0	-inf	0	0	-inf	0	0	-inf	0	0	-inf	0	0	-inf	0	0	-inf	0	0	-inf	0	0	-inf	0	0	-inf	0	0	-inf	0	0	-inf	0	0	-inf	0	0	-inf	0	0	-inf	0	0	-inf	0	0	-inf	0	0	-inf	0	0	-inf	0	0	-inf	0	0	-inf	0	0	-inf	0	0	-inf	0	0	-inf	0	0	-inf	0	0	-inf	0	0	-inf	0	0	-inf	0	0	-inf	0	0	-inf	0	0	-inf	0	0	-inf	0	0	-inf	0	0	-inf	0	0	-inf	0	0	-inf	0	0	-inf	0	0	-inf	0	0	-inf	0	0	-inf	0	0	-inf	0	0	-inf	0	0	-inf	9	0	41.22222222222222	0	0	-inf	0	0	-inf	0	0	-inf	0	0	-inf	0	0	-inf	0	0	-inf	0	0	-inf	0	0	-inf	0	0	-inf	0	0	-inf	0	0	-inf	0	0	-inf	0	0	-inf	0	0	-inf	0	0	-inf	0	0	-inf	0	0	-inf	0	0	-inf	0	0	-inf	0	0	-inf	0	0	-inf	0	0	-inf	0	0	-inf	0	0	-inf	0	0	-inf	0	0	-inf	0	0	-inf	0	0	-inf	0	0	-inf	0	0	-inf	0	0	-inf	0	0	-inf	0	0	-inf	0	0	-inf	0	0	-inf	0	0	-inf	0	0	-inf	0	0	-inf	0	0	-inf	0	0	-inf	0	0	-inf	0	0	-inf	0	0	-inf	0	0	-inf	0	0	-inf	0	0	-inf	0	0	-inf	0	0	-inf	0	0	-inf	0	0	-inf	0	0	-inf	0	0	-inf	0	0	-inf	0	0	-inf	0	0	-inf	0	0	-inf	0	0	-inf	0	0	-inf	0	0	-inf	0	0	-inf	0	0	-inf	0	0	-inf	0	0	-inf	0	0	-inf	0	0	-inf	0	0	-inf	0	0	-inf	0	0	-inf	0	0	-inf	0	0	-inf	0	0	-inf	0	0	-inf	0	0	-inf	0	0	-inf	0	0	-inf	0	0	-inf	0	0	-inf	0	0	-inf	0	0	-inf	0	0	-inf	0	0	-inf	0	0	-inf	0	0	-inf	0	0	-inf	0	0	-inf	0	0	-inf	0	0	-inf	0	0	-inf	0	0	-inf	0	0	-inf	0	0	-inf	0	0	-inf	0	0	-inf	0	0	-inf	0	0	-inf	0	0	-inf	0	0	-inf	0	0	-inf	0	0	-inf	0	0	-inf	0	0	-inf	0	0	-inf	0	0	-inf	0	0	-inf	0	0	-inf	0	0	-inf	0	0	-inf	0	0	-inf	0	0	-inf	0	0	-inf	0	0	-inf	0	0	-inf	0	0	-inf	0	0	-inf	0	0	-inf	0	0	-inf	0	0	-inf	0	0	-inf	0	0	-inf	0	0	-inf	0	0	-inf	0	0	-inf	0	0	-inf	genus	Candidatus Desulforudis
471827	0	0	-inf	0	0	-inf	0	0	-inf	0	0	-inf	0	0	-inf	0	0	-inf	0	0	-inf	0	0	-inf	0	0	-inf	0	0	-inf	0	0	-inf	0	0	-inf	0	0	-inf	0	0	-inf	0	0	-inf	0	0	-inf	0	0	-inf	0	0	-inf	0	0	-inf	0	0	-inf	0	0	-inf	0	0	-inf	0	0	-inf	0	0	-inf	0	0	-inf	0	0	-inf	0	0	-inf	0	0	-inf	0	0	-inf	0	0	-inf	0	0	-inf	0	0	-inf	0	0	-inf	0	0	-inf	0	0	-inf	0	0	-inf	0	0	-inf	0	0	-inf	0	0	-inf	0	0	-inf	0	0	-inf	0	0	-inf	0	0	-inf	0	0	-inf	0	0	-inf	0	0	-inf	9	9	41.22222222222222	0	0	-inf	0	0	-inf	0	0	-inf	0	0	-inf	0	0	-inf	0	0	-inf	0	0	-inf	0	0	-inf	0	0	-inf	0	0	-inf	0	0	-inf	0	0	-inf	0	0	-inf	0	0	-inf	0	0	-inf	0	0	-inf	0	0	-inf	0	0	-inf	0	0	-inf	0	0	-inf	0	0	-inf	0	0	-inf	0	0	-inf	0	0	-inf	0	0	-inf	0	0	-inf	0	0	-inf	0	0	-inf	0	0	-inf	0	0	-inf	0	0	-inf	0	0	-inf	0	0	-inf	0	0	-inf	0	0	-inf	0	0	-inf	0	0	-inf	0	0	-inf	0	0	-inf	0	0	-inf	0	0	-inf	0	0	-inf	0	0	-inf	0	0	-inf	0	0	-inf	0	0	-inf	0	0	-inf	0	0	-inf	0	0	-inf	0	0	-inf	0	0	-inf	0	0	-inf	0	0	-inf	0	0	-inf	0	0	-inf	0	0	-inf	0	0	-inf	0	0	-inf	0	0	-inf	0	0	-inf	0	0	-inf	0	0	-inf	0	0	-inf	0	0	-inf	0	0	-inf	0	0	-inf	0	0	-inf	0	0	-inf	0	0	-inf	0	0	-inf	0	0	-inf	0	0	-inf	0	0	-inf	0	0	-inf	0	0	-inf	0	0	-inf	0	0	-inf	0	0	-inf	0	0	-inf	0	0	-inf	0	0	-inf	0	0	-inf	0	0	-inf	0	0	-inf	0	0	-inf	0	0	-inf	0	0	-inf	0	0	-inf	0	0	-inf	0	0	-inf	0	0	-inf	0	0	-inf	0	0	-inf	0	0	-inf	0	0	-inf	0	0	-inf	0	0	-inf	0	0	-inf	0	0	-inf	0	0	-inf	0	0	-inf	0	0	-inf	0	0	-inf	0	0	-inf	0	0	-inf	0	0	-inf	0	0	-inf	0	0	-inf	0	0	-inf	0	0	-inf	0	0	-inf	0	0	-inf	0	0	-inf	0	0	-inf	0	0	-inf	0	0	-inf	0	0	-inf	0	0	-inf	0	0	-inf	0	0	-inf	0	0	-inf	0	0	-inf	0	0	-inf	species	Candidatus Desulforudis audaxviator
2282741	0	0	-inf	0	0	-inf	0	0	-inf	0	0	-inf	0	0	-inf	0	0	-inf	0	0	-inf	0	0	-inf	14	0	44.0	0	0	-inf	0	0	-inf	0	0	-inf	0	0	-inf	0	0	-inf	0	0	-inf	0	0	-inf	0	0	-inf	0	0	-inf	0	0	-inf	0	0	-inf	0	0	-inf	0	0	-inf	0	0	-inf	0	0	-inf	0	0	-inf	0	0	-inf	7	0	43.285714285714285	0	0	-inf	0	0	-inf	0	0	-inf	0	0	-inf	0	0	-inf	0	0	-inf	0	0	-inf	0	0	-inf	0	0	-inf	0	0	-inf	0	0	-inf	0	0	-inf	0	0	-inf	0	0	-inf	0	0	-inf	0	0	-inf	0	0	-inf	0	0	-inf	0	0	-inf	0	0	-inf	0	0	-inf	0	0	-inf	0	0	-inf	0	0	-inf	0	0	-inf	0	0	-inf	0	0	-inf	0	0	-inf	0	0	-inf	0	0	-inf	0	0	-inf	0	0	-inf	0	0	-inf	0	0	-inf	0	0	-inf	0	0	-inf	0	0	-inf	0	0	-inf	0	0	-inf	0	0	-inf	0	0	-inf	0	0	-inf	0	0	-inf	0	0	-inf	0	0	-inf	0	0	-inf	0	0	-inf	0	0	-inf	0	0	-inf	0	0	-inf	0	0	-inf	0	0	-inf	0	0	-inf	0	0	-inf	0	0	-inf	0	0	-inf	0	0	-inf	0	0	-inf	0	0	-inf	0	0	-inf	0	0	-inf	0	0	-inf	0	0	-inf	0	0	-inf	0	0	-inf	0	0	-inf	0	0	-inf	0	0	-inf	0	0	-inf	0	0	-inf	0	0	-inf	0	0	-inf	0	0	-inf	0	0	-inf	0	0	-inf	0	0	-inf	0	0	-inf	0	0	-inf	0	0	-inf	0	0	-inf	0	0	-inf	0	0	-inf	0	0	-inf	0	0	-inf	0	0	-inf	0	0	-inf	0	0	-inf	0	0	-inf	0	0	-inf	0	0	-inf	0	0	-inf	0	0	-inf	0	0	-inf	0	0	-inf	0	0	-inf	0	0	-inf	0	0	-inf	0	0	-inf	0	0	-inf	0	0	-inf	0	0	-inf	0	0	-inf	0	0	-inf	0	0	-inf	0	0	-inf	0	0	-inf	0	0	-inf	0	0	-inf	0	0	-inf	0	0	-inf	0	0	-inf	0	0	-inf	0	0	-inf	0	0	-inf	0	0	-inf	0	0	-inf	0	0	-inf	0	0	-inf	0	0	-inf	0	0	-inf	0	0	-inf	0	0	-inf	0	0	-inf	0	0	-inf	0	0	-inf	0	0	-inf	0	0	-inf	0	0	-inf	0	0	-inf	0	0	-inf	0	0	-inf	0	0	-inf	0	0	-inf	0	0	-inf	0	0	-inf	0	0	-inf	0	0	-inf	0	0	-inf	0	0	-inf	0	0	-inf	0	0	-inf	0	0	-inf	0	0	-inf	genus	Desulfofundulus
58135	0	0	-inf	0	0	-inf	0	0	-inf	0	0	-inf	0	0	-inf	0	0	-inf	0	0	-inf	0	0	-inf	14	1	44.0	0	0	-inf	0	0	-inf	0	0	-inf	0	0	-inf	0	0	-inf	0	0	-inf	0	0	-inf	0	0	-inf	0	0	-inf	0	0	-inf	0	0	-inf	0	0	-inf	0	0	-inf	0	0	-inf	0	0	-inf	0	0	-inf	0	0	-inf	7	0	43.285714285714285	0	0	-inf	0	0	-inf	0	0	-inf	0	0	-inf	0	0	-inf	0	0	-inf	0	0	-inf	0	0	-inf	0	0	-inf	0	0	-inf	0	0	-inf	0	0	-inf	0	0	-inf	0	0	-inf	0	0	-inf	0	0	-inf	0	0	-inf	0	0	-inf	0	0	-inf	0	0	-inf	0	0	-inf	0	0	-inf	0	0	-inf	0	0	-inf	0	0	-inf	0	0	-inf	0	0	-inf	0	0	-inf	0	0	-inf	0	0	-inf	0	0	-inf	0	0	-inf	0	0	-inf	0	0	-inf	0	0	-inf	0	0	-inf	0	0	-inf	0	0	-inf	0	0	-inf	0	0	-inf	0	0	-inf	0	0	-inf	0	0	-inf	0	0	-inf	0	0	-inf	0	0	-inf	0	0	-inf	0	0	-inf	0	0	-inf	0	0	-inf	0	0	-inf	0	0	-inf	0	0	-inf	0	0	-inf	0	0	-inf	0	0	-inf	0	0	-inf	0	0	-inf	0	0	-inf	0	0	-inf	0	0	-inf	0	0	-inf	0	0	-inf	0	0	-inf	0	0	-inf	0	0	-inf	0	0	-inf	0	0	-inf	0	0	-inf	0	0	-inf	0	0	-inf	0	0	-inf	0	0	-inf	0	0	-inf	0	0	-inf	0	0	-inf	0	0	-inf	0	0	-inf	0	0	-inf	0	0	-inf	0	0	-inf	0	0	-inf	0	0	-inf	0	0	-inf	0	0	-inf	0	0	-inf	0	0	-inf	0	0	-inf	0	0	-inf	0	0	-inf	0	0	-inf	0	0	-inf	0	0	-inf	0	0	-inf	0	0	-inf	0	0	-inf	0	0	-inf	0	0	-inf	0	0	-inf	0	0	-inf	0	0	-inf	0	0	-inf	0	0	-inf	0	0	-inf	0	0	-inf	0	0	-inf	0	0	-inf	0	0	-inf	0	0	-inf	0	0	-inf	0	0	-inf	0	0	-inf	0	0	-inf	0	0	-inf	0	0	-inf	0	0	-inf	0	0	-inf	0	0	-inf	0	0	-inf	0	0	-inf	0	0	-inf	0	0	-inf	0	0	-inf	0	0	-inf	0	0	-inf	0	0	-inf	0	0	-inf	0	0	-inf	0	0	-inf	0	0	-inf	0	0	-inf	0	0	-inf	0	0	-inf	0	0	-inf	0	0	-inf	0	0	-inf	0	0	-inf	0	0	-inf	0	0	-inf	0	0	-inf	0	0	-inf	0	0	-inf	0	0	-inf	species	Desulfofundulus kuznetsovii
760568	0	0	-inf	0	0	-inf	0	0	-inf	0	0	-inf	0	0	-inf	0	0	-inf	0	0	-inf	0	0	-inf	13	13	44.23076923076923	0	0	-inf	0	0	-inf	0	0	-inf	0	0	-inf	0	0	-inf	0	0	-inf	0	0	-inf	0	0	-inf	0	0	-inf	0	0	-inf	0	0	-inf	0	0	-inf	0	0	-inf	0	0	-inf	0	0	-inf	0	0	-inf	0	0	-inf	7	7	43.285714285714285	0	0	-inf	0	0	-inf	0	0	-inf	0	0	-inf	0	0	-inf	0	0	-inf	0	0	-inf	0	0	-inf	0	0	-inf	0	0	-inf	0	0	-inf	0	0	-inf	0	0	-inf	0	0	-inf	0	0	-inf	0	0	-inf	0	0	-inf	0	0	-inf	0	0	-inf	0	0	-inf	0	0	-inf	0	0	-inf	0	0	-inf	0	0	-inf	0	0	-inf	0	0	-inf	0	0	-inf	0	0	-inf	0	0	-inf	0	0	-inf	0	0	-inf	0	0	-inf	0	0	-inf	0	0	-inf	0	0	-inf	0	0	-inf	0	0	-inf	0	0	-inf	0	0	-inf	0	0	-inf	0	0	-inf	0	0	-inf	0	0	-inf	0	0	-inf	0	0	-inf	0	0	-inf	0	0	-inf	0	0	-inf	0	0	-inf	0	0	-inf	0	0	-inf	0	0	-inf	0	0	-inf	0	0	-inf	0	0	-inf	0	0	-inf	0	0	-inf	0	0	-inf	0	0	-inf	0	0	-inf	0	0	-inf	0	0	-inf	0	0	-inf	0	0	-inf	0	0	-inf	0	0	-inf	0	0	-inf	0	0	-inf	0	0	-inf	0	0	-inf	0	0	-inf	0	0	-inf	0	0	-inf	0	0	-inf	0	0	-inf	0	0	-inf	0	0	-inf	0	0	-inf	0	0	-inf	0	0	-inf	0	0	-inf	0	0	-inf	0	0	-inf	0	0	-inf	0	0	-inf	0	0	-inf	0	0	-inf	0	0	-inf	0	0	-inf	0	0	-inf	0	0	-inf	0	0	-inf	0	0	-inf	0	0	-inf	0	0	-inf	0	0	-inf	0	0	-inf	0	0	-inf	0	0	-inf	0	0	-inf	0	0	-inf	0	0	-inf	0	0	-inf	0	0	-inf	0	0	-inf	0	0	-inf	0	0	-inf	0	0	-inf	0	0	-inf	0	0	-inf	0	0	-inf	0	0	-inf	0	0	-inf	0	0	-inf	0	0	-inf	0	0	-inf	0	0	-inf	0	0	-inf	0	0	-inf	0	0	-inf	0	0	-inf	0	0	-inf	0	0	-inf	0	0	-inf	0	0	-inf	0	0	-inf	0	0	-inf	0	0	-inf	0	0	-inf	0	0	-inf	0	0	-inf	0	0	-inf	0	0	-inf	0	0	-inf	0	0	-inf	0	0	-inf	0	0	-inf	0	0	-inf	0	0	-inf	0	0	-inf	0	0	-inf	0	0	-inf	0	0	-inf	strain	Desulfofundulus kuznetsovii DSM 6115
2282742	0	0	-inf	0	0	-inf	0	0	-inf	0	0	-inf	0	0	-inf	0	0	-inf	0	0	-inf	0	0	-inf	11	0	54.07523866390748	0	0	-inf	0	0	-inf	0	0	-inf	0	0	-inf	0	0	-inf	0	0	-inf	0	0	-inf	0	0	-inf	0	0	-inf	0	0	-inf	0	0	-inf	0	0	-inf	0	0	-inf	0	0	-inf	0	0	-inf	0	0	-inf	0	0	-inf	0	0	-inf	0	0	-inf	0	0	-inf	0	0	-inf	0	0	-inf	0	0	-inf	0	0	-inf	0	0	-inf	0	0	-inf	0	0	-inf	0	0	-inf	0	0	-inf	0	0	-inf	0	0	-inf	0	0	-inf	0	0	-inf	0	0	-inf	0	0	-inf	0	0	-inf	0	0	-inf	0	0	-inf	0	0	-inf	0	0	-inf	0	0	-inf	0	0	-inf	0	0	-inf	0	0	-inf	0	0	-inf	0	0	-inf	0	0	-inf	0	0	-inf	0	0	-inf	0	0	-inf	0	0	-inf	0	0	-inf	0	0	-inf	0	0	-inf	0	0	-inf	0	0	-inf	0	0	-inf	0	0	-inf	0	0	-inf	0	0	-inf	0	0	-inf	0	0	-inf	0	0	-inf	0	0	-inf	0	0	-inf	0	0	-inf	0	0	-inf	0	0	-inf	0	0	-inf	0	0	-inf	0	0	-inf	0	0	-inf	0	0	-inf	0	0	-inf	0	0	-inf	0	0	-inf	0	0	-inf	0	0	-inf	0	0	-inf	0	0	-inf	0	0	-inf	0	0	-inf	0	0	-inf	0	0	-inf	0	0	-inf	7	0	43.0	0	0	-inf	0	0	-inf	0	0	-inf	0	0	-inf	0	0	-inf	0	0	-inf	0	0	-inf	0	0	-inf	0	0	-inf	0	0	-inf	0	0	-inf	0	0	-inf	0	0	-inf	0	0	-inf	0	0	-inf	0	0	-inf	0	0	-inf	0	0	-inf	0	0	-inf	0	0	-inf	0	0	-inf	0	0	-inf	0	0	-inf	0	0	-inf	9	0	47.77777777777778	0	0	-inf	0	0	-inf	0	0	-inf	0	0	-inf	0	0	-inf	0	0	-inf	0	0	-inf	0	0	-inf	0	0	-inf	0	0	-inf	0	0	-inf	0	0	-inf	0	0	-inf	0	0	-inf	0	0	-inf	0	0	-inf	0	0	-inf	0	0	-inf	0	0	-inf	0	0	-inf	0	0	-inf	0	0	-inf	0	0	-inf	0	0	-inf	0	0	-inf	0	0	-inf	0	0	-inf	0	0	-inf	0	0	-inf	0	0	-inf	0	0	-inf	0	0	-inf	0	0	-inf	0	0	-inf	0	0	-inf	0	0	-inf	0	0	-inf	0	0	-inf	0	0	-inf	0	0	-inf	0	0	-inf	0	0	-inf	0	0	-inf	0	0	-inf	0	0	-inf	0	0	-inf	0	0	-inf	0	0	-inf	0	0	-inf	0	0	-inf	genus	Desulfofarcimen
58138	0	0	-inf	0	0	-inf	0	0	-inf	0	0	-inf	0	0	-inf	0	0	-inf	0	0	-inf	0	0	-inf	11	2	54.07523866390748	0	0	-inf	0	0	-inf	0	0	-inf	0	0	-inf	0	0	-inf	0	0	-inf	0	0	-inf	0	0	-inf	0	0	-inf	0	0	-inf	0	0	-inf	0	0	-inf	0	0	-inf	0	0	-inf	0	0	-inf	0	0	-inf	0	0	-inf	0	0	-inf	0	0	-inf	0	0	-inf	0	0	-inf	0	0	-inf	0	0	-inf	0	0	-inf	0	0	-inf	0	0	-inf	0	0	-inf	0	0	-inf	0	0	-inf	0	0	-inf	0	0	-inf	0	0	-inf	0	0	-inf	0	0	-inf	0	0	-inf	0	0	-inf	0	0	-inf	0	0	-inf	0	0	-inf	0	0	-inf	0	0	-inf	0	0	-inf	0	0	-inf	0	0	-inf	0	0	-inf	0	0	-inf	0	0	-inf	0	0	-inf	0	0	-inf	0	0	-inf	0	0	-inf	0	0	-inf	0	0	-inf	0	0	-inf	0	0	-inf	0	0	-inf	0	0	-inf	0	0	-inf	0	0	-inf	0	0	-inf	0	0	-inf	0	0	-inf	0	0	-inf	0	0	-inf	0	0	-inf	0	0	-inf	0	0	-inf	0	0	-inf	0	0	-inf	0	0	-inf	0	0	-inf	0	0	-inf	0	0	-inf	0	0	-inf	0	0	-inf	0	0	-inf	0	0	-inf	0	0	-inf	0	0	-inf	0	0	-inf	0	0	-inf	0	0	-inf	0	0	-inf	0	0	-inf	0	0	-inf	7	0	43.0	0	0	-inf	0	0	-inf	0	0	-inf	0	0	-inf	0	0	-inf	0	0	-inf	0	0	-inf	0	0	-inf	0	0	-inf	0	0	-inf	0	0	-inf	0	0	-inf	0	0	-inf	0	0	-inf	0	0	-inf	0	0	-inf	0	0	-inf	0	0	-inf	0	0	-inf	0	0	-inf	0	0	-inf	0	0	-inf	0	0	-inf	0	0	-inf	9	1	47.77777777777778	0	0	-inf	0	0	-inf	0	0	-inf	0	0	-inf	0	0	-inf	0	0	-inf	0	0	-inf	0	0	-inf	0	0	-inf	0	0	-inf	0	0	-inf	0	0	-inf	0	0	-inf	0	0	-inf	0	0	-inf	0	0	-inf	0	0	-inf	0	0	-inf	0	0	-inf	0	0	-inf	0	0	-inf	0	0	-inf	0	0	-inf	0	0	-inf	0	0	-inf	0	0	-inf	0	0	-inf	0	0	-inf	0	0	-inf	0	0	-inf	0	0	-inf	0	0	-inf	0	0	-inf	0	0	-inf	0	0	-inf	0	0	-inf	0	0	-inf	0	0	-inf	0	0	-inf	0	0	-inf	0	0	-inf	0	0	-inf	0	0	-inf	0	0	-inf	0	0	-inf	0	0	-inf	0	0	-inf	0	0	-inf	0	0	-inf	0	0	-inf	species	Desulfofarcimen acetoxidans
485916	0	0	-inf	0	0	-inf	0	0	-inf	0	0	-inf	0	0	-inf	0	0	-inf	0	0	-inf	0	0	-inf	9	9	49.980847255886914	0	0	-inf	0	0	-inf	0	0	-inf	0	0	-inf	0	0	-inf	0	0	-inf	0	0	-inf	0	0	-inf	0	0	-inf	0	0	-inf	0	0	-inf	0	0	-inf	0	0	-inf	0	0	-inf	0	0	-inf	0	0	-inf	0	0	-inf	0	0	-inf	0	0	-inf	0	0	-inf	0	0	-inf	0	0	-inf	0	0	-inf	0	0	-inf	0	0	-inf	0	0	-inf	0	0	-inf	0	0	-inf	0	0	-inf	0	0	-inf	0	0	-inf	0	0	-inf	0	0	-inf	0	0	-inf	0	0	-inf	0	0	-inf	0	0	-inf	0	0	-inf	0	0	-inf	0	0	-inf	0	0	-inf	0	0	-inf	0	0	-inf	0	0	-inf	0	0	-inf	0	0	-inf	0	0	-inf	0	0	-inf	0	0	-inf	0	0	-inf	0	0	-inf	0	0	-inf	0	0	-inf	0	0	-inf	0	0	-inf	0	0	-inf	0	0	-inf	0	0	-inf	0	0	-inf	0	0	-inf	0	0	-inf	0	0	-inf	0	0	-inf	0	0	-inf	0	0	-inf	0	0	-inf	0	0	-inf	0	0	-inf	0	0	-inf	0	0	-inf	0	0	-inf	0	0	-inf	0	0	-inf	0	0	-inf	0	0	-inf	0	0	-inf	0	0	-inf	0	0	-inf	0	0	-inf	0	0	-inf	0	0	-inf	0	0	-inf	0	0	-inf	0	0	-inf	0	0	-inf	7	7	43.0	0	0	-inf	0	0	-inf	0	0	-inf	0	0	-inf	0	0	-inf	0	0	-inf	0	0	-inf	0	0	-inf	0	0	-inf	0	0	-inf	0	0	-inf	0	0	-inf	0	0	-inf	0	0	-inf	0	0	-inf	0	0	-inf	0	0	-inf	0	0	-inf	0	0	-inf	0	0	-inf	0	0	-inf	0	0	-inf	0	0	-inf	0	0	-inf	8	8	41.375	0	0	-inf	0	0	-inf	0	0	-inf	0	0	-inf	0	0	-inf	0	0	-inf	0	0	-inf	0	0	-inf	0	0	-inf	0	0	-inf	0	0	-inf	0	0	-inf	0	0	-inf	0	0	-inf	0	0	-inf	0	0	-inf	0	0	-inf	0	0	-inf	0	0	-inf	0	0	-inf	0	0	-inf	0	0	-inf	0	0	-inf	0	0	-inf	0	0	-inf	0	0	-inf	0	0	-inf	0	0	-inf	0	0	-inf	0	0	-inf	0	0	-inf	0	0	-inf	0	0	-inf	0	0	-inf	0	0	-inf	0	0	-inf	0	0	-inf	0	0	-inf	0	0	-inf	0	0	-inf	0	0	-inf	0	0	-inf	0	0	-inf	0	0	-inf	0	0	-inf	0	0	-inf	0	0	-inf	0	0	-inf	0	0	-inf	0	0	-inf	strain	Desulfofarcimen acetoxidans DSM 771
2651578	0	0	-inf	0	0	-inf	0	0	-inf	0	0	-inf	0	0	-inf	0	0	-inf	0	0	-inf	0	0	-inf	7	0	50.42857142857143	8	0	81.375	0	0	-inf	0	0	-inf	0	0	-inf	0	0	-inf	0	0	-inf	0	0	-inf	0	0	-inf	0	0	-inf	0	0	-inf	0	0	-inf	0	0	-inf	0	0	-inf	0	0	-inf	0	0	-inf	0	0	-inf	0	0	-inf	18	0	48.611111111111114	0	0	-inf	0	0	-inf	0	0	-inf	0	0	-inf	0	0	-inf	0	0	-inf	0	0	-inf	0	0	-inf	0	0	-inf	0	0	-inf	0	0	-inf	0	0	-inf	0	0	-inf	9	0	54.024194529901564	0	0	-inf	0	0	-inf	0	0	-inf	0	0	-inf	0	0	-inf	27	0	45.666666666666664	0	0	-inf	7	0	49.65536610902135	0	0	-inf	0	0	-inf	0	0	-inf	0	0	-inf	0	0	-inf	0	0	-inf	0	0	-inf	0	0	-inf	0	0	-inf	0	0	-inf	0	0	-inf	0	0	-inf	0	0	-inf	0	0	-inf	0	0	-inf	0	0	-inf	0	0	-inf	0	0	-inf	19	0	48.68492163403387	0	0	-inf	0	0	-inf	0	0	-inf	0	0	-inf	0	0	-inf	0	0	-inf	0	0	-inf	0	0	-inf	0	0	-inf	0	0	-inf	9	0	43.55555555555556	0	0	-inf	0	0	-inf	0	0	-inf	0	0	-inf	88	0	48.90909090909091	0	0	-inf	0	0	-inf	0	0	-inf	0	0	-inf	0	0	-inf	0	0	-inf	12	0	46.416666666666664	0	0	-inf	0	0	-inf	0	0	-inf	0	0	-inf	0	0	-inf	0	0	-inf	0	0	-inf	0	0	-inf	0	0	-inf	0	0	-inf	0	0	-inf	0	0	-inf	11	0	44.72727272727273	0	0	-inf	0	0	-inf	7	0	44.285714285714285	0	0	-inf	0	0	-inf	0	0	-inf	11	0	50.81818181818182	0	0	-inf	0	0	-inf	0	0	-inf	0	0	-inf	0	0	-inf	0	0	-inf	0	0	-inf	0	0	-inf	0	0	-inf	0	0	-inf	0	0	-inf	0	0	-inf	0	0	-inf	9	0	45.22222222222222	0	0	-inf	0	0	-inf	0	0	-inf	0	0	-inf	0	0	-inf	0	0	-inf	0	0	-inf	0	0	-inf	8	0	63.0	0	0	-inf	8	0	48.75	0	0	-inf	0	0	-inf	0	0	-inf	0	0	-inf	15	0	55.553583523741786	0	0	-inf	0	0	-inf	0	0	-inf	0	0	-inf	0	0	-inf	0	0	-inf	0	0	-inf	0	0	-inf	0	0	-inf	0	0	-inf	0	0	-inf	31	0	52.96774193548387	0	0	-inf	0	0	-inf	0	0	-inf	0	0	-inf	0	0	-inf	0	0	-inf	0	0	-inf	8	0	43.125	140	0	49.06428571428572	0	0	-inf	0	0	-inf	8	0	43.375	0	0	-inf	0	0	-inf	0	0	-inf	0	0	-inf	0	0	-inf	genus	Thermanaerosceptrum
1712410	0	0	-inf	0	0	-inf	0	0	-inf	0	0	-inf	0	0	-inf	0	0	-inf	0	0	-inf	0	0	-inf	7	7	50.42857142857143	8	8	81.375	0	0	-inf	0	0	-inf	0	0	-inf	0	0	-inf	0	0	-inf	0	0	-inf	0	0	-inf	0	0	-inf	0	0	-inf	0	0	-inf	0	0	-inf	0	0	-inf	0	0	-inf	0	0	-inf	0	0	-inf	0	0	-inf	18	18	48.611111111111114	0	0	-inf	0	0	-inf	0	0	-inf	0	0	-inf	0	0	-inf	0	0	-inf	0	0	-inf	0	0	-inf	0	0	-inf	0	0	-inf	0	0	-inf	0	0	-inf	0	0	-inf	9	9	54.024194529901564	0	0	-inf	0	0	-inf	0	0	-inf	0	0	-inf	0	0	-inf	27	27	45.666666666666664	0	0	-inf	7	7	49.65536610902135	0	0	-inf	0	0	-inf	0	0	-inf	0	0	-inf	0	0	-inf	0	0	-inf	0	0	-inf	0	0	-inf	0	0	-inf	0	0	-inf	0	0	-inf	0	0	-inf	0	0	-inf	0	0	-inf	0	0	-inf	0	0	-inf	0	0	-inf	0	0	-inf	19	19	48.68492163403387	0	0	-inf	0	0	-inf	0	0	-inf	0	0	-inf	0	0	-inf	0	0	-inf	0	0	-inf	0	0	-inf	0	0	-inf	0	0	-inf	9	9	43.55555555555556	0	0	-inf	0	0	-inf	0	0	-inf	0	0	-inf	88	88	48.90909090909091	0	0	-inf	0	0	-inf	0	0	-inf	0	0	-inf	0	0	-inf	0	0	-inf	12	12	46.416666666666664	0	0	-inf	0	0	-inf	0	0	-inf	0	0	-inf	0	0	-inf	0	0	-inf	0	0	-inf	0	0	-inf	0	0	-inf	0	0	-inf	0	0	-inf	0	0	-inf	11	11	44.72727272727273	0	0	-inf	0	0	-inf	7	7	44.285714285714285	0	0	-inf	0	0	-inf	0	0	-inf	11	11	50.81818181818182	0	0	-inf	0	0	-inf	0	0	-inf	0	0	-inf	0	0	-inf	0	0	-inf	0	0	-inf	0	0	-inf	0	0	-inf	0	0	-inf	0	0	-inf	0	0	-inf	0	0	-inf	9	9	45.22222222222222	0	0	-inf	0	0	-inf	0	0	-inf	0	0	-inf	0	0	-inf	0	0	-inf	0	0	-inf	0	0	-inf	8	8	63.0	0	0	-inf	8	8	48.75	0	0	-inf	0	0	-inf	0	0	-inf	0	0	-inf	15	15	55.553583523741786	0	0	-inf	0	0	-inf	0	0	-inf	0	0	-inf	0	0	-inf	0	0	-inf	0	0	-inf	0	0	-inf	0	0	-inf	0	0	-inf	0	0	-inf	31	31	52.96774193548387	0	0	-inf	0	0	-inf	0	0	-inf	0	0	-inf	0	0	-inf	0	0	-inf	0	0	-inf	8	8	43.125	140	140	49.06428571428572	0	0	-inf	0	0	-inf	8	8	43.375	0	0	-inf	0	0	-inf	0	0	-inf	0	0	-inf	0	0	-inf	species	Thermanaerosceptrum fracticalcis
2840454	0	0	-inf	0	0	-inf	8	0	40.875	0	0	-inf	0	0	-inf	0	0	-inf	0	0	-inf	0	0	-inf	30	0	60.20829364989378	0	0	-inf	0	0	-inf	0	0	-inf	0	0	-inf	0	0	-inf	0	0	-inf	0	0	-inf	0	0	-inf	0	0	-inf	0	0	-inf	0	0	-inf	0	0	-inf	0	0	-inf	0	0	-inf	0	0	-inf	0	0	-inf	0	0	-inf	7	0	41.857142857142854	0	0	-inf	0	0	-inf	0	0	-inf	0	0	-inf	0	0	-inf	0	0	-inf	0	0	-inf	0	0	-inf	0	0	-inf	0	0	-inf	12	0	58.2384782816103	0	0	-inf	0	0	-inf	0	0	-inf	0	0	-inf	0	0	-inf	6	0	41.0	0	0	-inf	0	0	-inf	0	0	-inf	0	0	-inf	0	0	-inf	0	0	-inf	0	0	-inf	0	0	-inf	0	0	-inf	0	0	-inf	0	0	-inf	0	0	-inf	0	0	-inf	0	0	-inf	0	0	-inf	0	0	-inf	0	0	-inf	0	0	-inf	0	0	-inf	0	0	-inf	0	0	-inf	0	0	-inf	0	0	-inf	9	0	40.77777777777778	0	0	-inf	0	0	-inf	0	0	-inf	13	0	45.84615384615385	0	0	-inf	0	0	-inf	0	0	-inf	0	0	-inf	0	0	-inf	0	0	-inf	19	0	42.421052631578945	0	0	-inf	0	0	-inf	7	0	41.285714285714285	0	0	-inf	49	0	54.55102040816327	0	0	-inf	0	0	-inf	0	0	-inf	0	0	-inf	0	0	-inf	0	0	-inf	0	0	-inf	0	0	-inf	0	0	-inf	0	0	-inf	0	0	-inf	0	0	-inf	0	0	-inf	0	0	-inf	0	0	-inf	0	0	-inf	0	0	-inf	0	0	-inf	0	0	-inf	0	0	-inf	0	0	-inf	0	0	-inf	12	0	40.916666666666664	0	0	-inf	0	0	-inf	0	0	-inf	28	0	41.57142857142857	0	0	-inf	0	0	-inf	0	0	-inf	0	0	-inf	0	0	-inf	0	0	-inf	0	0	-inf	0	0	-inf	12	0	41.0	17	0	46.529411764705884	0	0	-inf	0	0	-inf	0	0	-inf	0	0	-inf	0	0	-inf	0	0	-inf	0	0	-inf	0	0	-inf	0	0	-inf	0	0	-inf	0	0	-inf	0	0	-inf	0	0	-inf	0	0	-inf	0	0	-inf	0	0	-inf	0	0	-inf	0	0	-inf	0	0	-inf	9	0	56.55555555555556	0	0	-inf	0	0	-inf	0	0	-inf	0	0	-inf	0	0	-inf	7	0	52.42857142857143	0	0	-inf	0	0	-inf	0	0	-inf	0	0	-inf	0	0	-inf	7	0	41.0	0	0	-inf	0	0	-inf	0	0	-inf	0	0	-inf	0	0	-inf	0	0	-inf	0	0	-inf	9	0	44.55555555555556	0	0	-inf	0	0	-inf	0	0	-inf	0	0	-inf	0	0	-inf	0	0	-inf	0	0	-inf	0	0	-inf	0	0	-inf	genus	Candidatus Formimonas
