## Supplementary material for "Meta2DB: Curated Shotgun Metagenomic Feature Sets and Metadata for Health State Prediction": Microbiome profiles part 2: 2016_VincentC_wint2023_noHum_mhl40.rcf.data.csv (part 19 of 36)

1761012	0	0	-inf	0	0	-inf	8	8	40.875	0	0	-inf	0	0	-inf	0	0	-inf	0	0	-inf	0	0	-inf	30	30	60.20829364989378	0	0	-inf	0	0	-inf	0	0	-inf	0	0	-inf	0	0	-inf	0	0	-inf	0	0	-inf	0	0	-inf	0	0	-inf	0	0	-inf	0	0	-inf	0	0	-inf	0	0	-inf	0	0	-inf	0	0	-inf	0	0	-inf	0	0	-inf	7	7	41.857142857142854	0	0	-inf	0	0	-inf	0	0	-inf	0	0	-inf	0	0	-inf	0	0	-inf	0	0	-inf	0	0	-inf	0	0	-inf	0	0	-inf	12	12	58.2384782816103	0	0	-inf	0	0	-inf	0	0	-inf	0	0	-inf	0	0	-inf	6	6	41.0	0	0	-inf	0	0	-inf	0	0	-inf	0	0	-inf	0	0	-inf	0	0	-inf	0	0	-inf	0	0	-inf	0	0	-inf	0	0	-inf	0	0	-inf	0	0	-inf	0	0	-inf	0	0	-inf	0	0	-inf	0	0	-inf	0	0	-inf	0	0	-inf	0	0	-inf	0	0	-inf	0	0	-inf	0	0	-inf	0	0	-inf	9	9	40.77777777777778	0	0	-inf	0	0	-inf	0	0	-inf	13	13	45.84615384615385	0	0	-inf	0	0	-inf	0	0	-inf	0	0	-inf	0	0	-inf	0	0	-inf	19	19	42.421052631578945	0	0	-inf	0	0	-inf	7	7	41.285714285714285	0	0	-inf	49	49	54.55102040816327	0	0	-inf	0	0	-inf	0	0	-inf	0	0	-inf	0	0	-inf	0	0	-inf	0	0	-inf	0	0	-inf	0	0	-inf	0	0	-inf	0	0	-inf	0	0	-inf	0	0	-inf	0	0	-inf	0	0	-inf	0	0	-inf	0	0	-inf	0	0	-inf	0	0	-inf	0	0	-inf	0	0	-inf	0	0	-inf	12	12	40.916666666666664	0	0	-inf	0	0	-inf	0	0	-inf	28	28	41.57142857142857	0	0	-inf	0	0	-inf	0	0	-inf	0	0	-inf	0	0	-inf	0	0	-inf	0	0	-inf	0	0	-inf	12	12	41.0	17	17	46.529411764705884	0	0	-inf	0	0	-inf	0	0	-inf	0	0	-inf	0	0	-inf	0	0	-inf	0	0	-inf	0	0	-inf	0	0	-inf	0	0	-inf	0	0	-inf	0	0	-inf	0	0	-inf	0	0	-inf	0	0	-inf	0	0	-inf	0	0	-inf	0	0	-inf	0	0	-inf	9	9	56.55555555555556	0	0	-inf	0	0	-inf	0	0	-inf	0	0	-inf	0	0	-inf	7	7	52.42857142857143	0	0	-inf	0	0	-inf	0	0	-inf	0	0	-inf	0	0	-inf	7	7	41.0	0	0	-inf	0	0	-inf	0	0	-inf	0	0	-inf	0	0	-inf	0	0	-inf	0	0	-inf	9	9	44.55555555555556	0	0	-inf	0	0	-inf	0	0	-inf	0	0	-inf	0	0	-inf	0	0	-inf	0	0	-inf	0	0	-inf	0	0	-inf	species	Candidatus Formimonas warabiya
2916693	0	0	-inf	0	0	-inf	0	0	-inf	0	0	-inf	0	0	-inf	0	0	-inf	0	0	-inf	0	0	-inf	18	11	48.166666666666664	0	0	-inf	0	0	-inf	0	0	-inf	0	0	-inf	0	0	-inf	0	0	-inf	0	0	-inf	0	0	-inf	0	0	-inf	0	0	-inf	0	0	-inf	0	0	-inf	0	0	-inf	0	0	-inf	0	0	-inf	0	0	-inf	0	0	-inf	0	0	-inf	0	0	-inf	0	0	-inf	0	0	-inf	0	0	-inf	0	0	-inf	0	0	-inf	0	0	-inf	10	3	42.1	0	0	-inf	0	0	-inf	0	0	-inf	0	0	-inf	0	0	-inf	0	0	-inf	0	0	-inf	10	10	48.5	0	0	-inf	0	0	-inf	0	0	-inf	0	0	-inf	0	0	-inf	0	0	-inf	0	0	-inf	0	0	-inf	7	7	46.714285714285715	0	0	-inf	0	0	-inf	0	0	-inf	0	0	-inf	0	0	-inf	0	0	-inf	0	0	-inf	0	0	-inf	0	0	-inf	0	0	-inf	0	0	-inf	0	0	-inf	0	0	-inf	0	0	-inf	0	0	-inf	0	0	-inf	0	0	-inf	0	0	-inf	0	0	-inf	0	0	-inf	0	0	-inf	0	0	-inf	0	0	-inf	0	0	-inf	0	0	-inf	0	0	-inf	0	0	-inf	0	0	-inf	0	0	-inf	0	0	-inf	10	0	47.4	0	0	-inf	0	0	-inf	0	0	-inf	0	0	-inf	0	0	-inf	0	0	-inf	0	0	-inf	0	0	-inf	0	0	-inf	0	0	-inf	0	0	-inf	0	0	-inf	0	0	-inf	0	0	-inf	0	0	-inf	0	0	-inf	0	0	-inf	0	0	-inf	0	0	-inf	0	0	-inf	0	0	-inf	0	0	-inf	0	0	-inf	7	7	42.0	0	0	-inf	0	0	-inf	0	0	-inf	0	0	-inf	0	0	-inf	0	0	-inf	0	0	-inf	0	0	-inf	0	0	-inf	0	0	-inf	12	2	41.25	10	1	53.6	8	1	56.25	0	0	-inf	0	0	-inf	0	0	-inf	0	0	-inf	0	0	-inf	0	0	-inf	10	0	40.9	0	0	-inf	0	0	-inf	0	0	-inf	0	0	-inf	0	0	-inf	0	0	-inf	0	0	-inf	0	0	-inf	7	7	50.57142857142857	0	0	-inf	0	0	-inf	0	0	-inf	0	0	-inf	0	0	-inf	0	0	-inf	0	0	-inf	0	0	-inf	0	0	-inf	0	0	-inf	0	0	-inf	0	0	-inf	0	0	-inf	0	0	-inf	0	0	-inf	0	0	-inf	0	0	-inf	0	0	-inf	0	0	-inf	0	0	-inf	0	0	-inf	0	0	-inf	0	0	-inf	0	0	-inf	0	0	-inf	0	0	-inf	0	0	-inf	0	0	-inf	0	0	-inf	0	0	-inf	0	0	-inf	0	0	-inf	0	0	-inf	0	0	-inf	genus	Desulforamulus
1564	0	0	-inf	0	0	-inf	0	0	-inf	0	0	-inf	0	0	-inf	0	0	-inf	0	0	-inf	0	0	-inf	0	0	-inf	0	0	-inf	0	0	-inf	0	0	-inf	0	0	-inf	0	0	-inf	0	0	-inf	0	0	-inf	0	0	-inf	0	0	-inf	0	0	-inf	0	0	-inf	0	0	-inf	0	0	-inf	0	0	-inf	0	0	-inf	0	0	-inf	0	0	-inf	0	0	-inf	0	0	-inf	0	0	-inf	0	0	-inf	0	0	-inf	0	0	-inf	0	0	-inf	0	0	-inf	0	0	-inf	0	0	-inf	0	0	-inf	0	0	-inf	0	0	-inf	0	0	-inf	0	0	-inf	0	0	-inf	0	0	-inf	0	0	-inf	0	0	-inf	0	0	-inf	0	0	-inf	0	0	-inf	0	0	-inf	0	0	-inf	0	0	-inf	0	0	-inf	0	0	-inf	0	0	-inf	0	0	-inf	0	0	-inf	0	0	-inf	0	0	-inf	0	0	-inf	0	0	-inf	0	0	-inf	0	0	-inf	0	0	-inf	0	0	-inf	0	0	-inf	0	0	-inf	0	0	-inf	0	0	-inf	0	0	-inf	0	0	-inf	0	0	-inf	0	0	-inf	0	0	-inf	0	0	-inf	0	0	-inf	0	0	-inf	0	0	-inf	0	0	-inf	0	0	-inf	0	0	-inf	0	0	-inf	0	0	-inf	0	0	-inf	0	0	-inf	0	0	-inf	0	0	-inf	0	0	-inf	0	0	-inf	0	0	-inf	0	0	-inf	0	0	-inf	0	0	-inf	0	0	-inf	0	0	-inf	0	0	-inf	0	0	-inf	0	0	-inf	0	0	-inf	0	0	-inf	0	0	-inf	0	0	-inf	0	0	-inf	0	0	-inf	0	0	-inf	0	0	-inf	0	0	-inf	0	0	-inf	0	0	-inf	0	0	-inf	0	0	-inf	0	0	-inf	0	0	-inf	0	0	-inf	0	0	-inf	0	0	-inf	0	0	-inf	0	0	-inf	0	0	-inf	9	0	54.333333333333336	7	0	57.142857142857146	0	0	-inf	0	0	-inf	0	0	-inf	0	0	-inf	0	0	-inf	0	0	-inf	0	0	-inf	0	0	-inf	0	0	-inf	0	0	-inf	0	0	-inf	0	0	-inf	0	0	-inf	0	0	-inf	0	0	-inf	0	0	-inf	0	0	-inf	0	0	-inf	0	0	-inf	0	0	-inf	0	0	-inf	0	0	-inf	0	0	-inf	0	0	-inf	0	0	-inf	0	0	-inf	0	0	-inf	0	0	-inf	0	0	-inf	0	0	-inf	0	0	-inf	0	0	-inf	0	0	-inf	0	0	-inf	0	0	-inf	0	0	-inf	0	0	-inf	0	0	-inf	0	0	-inf	0	0	-inf	0	0	-inf	0	0	-inf	0	0	-inf	0	0	-inf	0	0	-inf	0	0	-inf	0	0	-inf	0	0	-inf	0	0	-inf	0	0	-inf	species	Desulforamulus ruminis
696281	0	0	-inf	0	0	-inf	0	0	-inf	0	0	-inf	0	0	-inf	0	0	-inf	0	0	-inf	0	0	-inf	0	0	-inf	0	0	-inf	0	0	-inf	0	0	-inf	0	0	-inf	0	0	-inf	0	0	-inf	0	0	-inf	0	0	-inf	0	0	-inf	0	0	-inf	0	0	-inf	0	0	-inf	0	0	-inf	0	0	-inf	0	0	-inf	0	0	-inf	0	0	-inf	0	0	-inf	0	0	-inf	0	0	-inf	0	0	-inf	0	0	-inf	0	0	-inf	0	0	-inf	0	0	-inf	0	0	-inf	0	0	-inf	0	0	-inf	0	0	-inf	0	0	-inf	0	0	-inf	0	0	-inf	0	0	-inf	0	0	-inf	0	0	-inf	0	0	-inf	0	0	-inf	0	0	-inf	0	0	-inf	0	0	-inf	0	0	-inf	0	0	-inf	0	0	-inf	0	0	-inf	0	0	-inf	0	0	-inf	0	0	-inf	0	0	-inf	0	0	-inf	0	0	-inf	0	0	-inf	0	0	-inf	0	0	-inf	0	0	-inf	0	0	-inf	0	0	-inf	0	0	-inf	0	0	-inf	0	0	-inf	0	0	-inf	0	0	-inf	0	0	-inf	0	0	-inf	0	0	-inf	0	0	-inf	0	0	-inf	0	0	-inf	0	0	-inf	0	0	-inf	0	0	-inf	0	0	-inf	0	0	-inf	0	0	-inf	0	0	-inf	0	0	-inf	0	0	-inf	0	0	-inf	0	0	-inf	0	0	-inf	0	0	-inf	0	0	-inf	0	0	-inf	0	0	-inf	0	0	-inf	0	0	-inf	0	0	-inf	0	0	-inf	0	0	-inf	0	0	-inf	0	0	-inf	0	0	-inf	0	0	-inf	0	0	-inf	0	0	-inf	0	0	-inf	0	0	-inf	0	0	-inf	0	0	-inf	0	0	-inf	0	0	-inf	0	0	-inf	0	0	-inf	0	0	-inf	0	0	-inf	0	0	-inf	0	0	-inf	0	0	-inf	0	0	-inf	0	0	-inf	9	9	54.333333333333336	7	7	57.142857142857146	0	0	-inf	0	0	-inf	0	0	-inf	0	0	-inf	0	0	-inf	0	0	-inf	0	0	-inf	0	0	-inf	0	0	-inf	0	0	-inf	0	0	-inf	0	0	-inf	0	0	-inf	0	0	-inf	0	0	-inf	0	0	-inf	0	0	-inf	0	0	-inf	0	0	-inf	0	0	-inf	0	0	-inf	0	0	-inf	0	0	-inf	0	0	-inf	0	0	-inf	0	0	-inf	0	0	-inf	0	0	-inf	0	0	-inf	0	0	-inf	0	0	-inf	0	0	-inf	0	0	-inf	0	0	-inf	0	0	-inf	0	0	-inf	0	0	-inf	0	0	-inf	0	0	-inf	0	0	-inf	0	0	-inf	0	0	-inf	0	0	-inf	0	0	-inf	0	0	-inf	0	0	-inf	0	0	-inf	0	0	-inf	0	0	-inf	0	0	-inf	strain	Desulforamulus ruminis DSM 2154
59610	0	0	-inf	0	0	-inf	0	0	-inf	0	0	-inf	0	0	-inf	0	0	-inf	0	0	-inf	0	0	-inf	0	0	-inf	0	0	-inf	0	0	-inf	0	0	-inf	0	0	-inf	0	0	-inf	0	0	-inf	0	0	-inf	0	0	-inf	0	0	-inf	0	0	-inf	0	0	-inf	0	0	-inf	0	0	-inf	0	0	-inf	0	0	-inf	0	0	-inf	0	0	-inf	0	0	-inf	0	0	-inf	0	0	-inf	0	0	-inf	0	0	-inf	0	0	-inf	0	0	-inf	0	0	-inf	0	0	-inf	0	0	-inf	0	0	-inf	0	0	-inf	0	0	-inf	0	0	-inf	0	0	-inf	0	0	-inf	0	0	-inf	0	0	-inf	0	0	-inf	0	0	-inf	0	0	-inf	0	0	-inf	0	0	-inf	0	0	-inf	0	0	-inf	0	0	-inf	0	0	-inf	0	0	-inf	0	0	-inf	0	0	-inf	0	0	-inf	0	0	-inf	0	0	-inf	0	0	-inf	0	0	-inf	0	0	-inf	0	0	-inf	0	0	-inf	0	0	-inf	0	0	-inf	0	0	-inf	0	0	-inf	0	0	-inf	0	0	-inf	0	0	-inf	0	0	-inf	0	0	-inf	0	0	-inf	0	0	-inf	0	0	-inf	0	0	-inf	0	0	-inf	0	0	-inf	0	0	-inf	0	0	-inf	0	0	-inf	0	0	-inf	0	0	-inf	0	0	-inf	0	0	-inf	0	0	-inf	0	0	-inf	0	0	-inf	0	0	-inf	0	0	-inf	0	0	-inf	0	0	-inf	0	0	-inf	0	0	-inf	0	0	-inf	0	0	-inf	0	0	-inf	0	0	-inf	0	0	-inf	0	0	-inf	0	0	-inf	0	0	-inf	0	0	-inf	0	0	-inf	0	0	-inf	0	0	-inf	0	0	-inf	0	0	-inf	0	0	-inf	0	0	-inf	0	0	-inf	0	0	-inf	0	0	-inf	0	0	-inf	0	0	-inf	0	0	-inf	10	0	40.5	0	0	-inf	0	0	-inf	0	0	-inf	0	0	-inf	0	0	-inf	0	0	-inf	0	0	-inf	0	0	-inf	10	0	40.9	0	0	-inf	0	0	-inf	0	0	-inf	0	0	-inf	0	0	-inf	0	0	-inf	0	0	-inf	0	0	-inf	0	0	-inf	0	0	-inf	0	0	-inf	0	0	-inf	0	0	-inf	0	0	-inf	0	0	-inf	0	0	-inf	0	0	-inf	0	0	-inf	0	0	-inf	0	0	-inf	0	0	-inf	0	0	-inf	0	0	-inf	0	0	-inf	0	0	-inf	0	0	-inf	0	0	-inf	0	0	-inf	0	0	-inf	0	0	-inf	0	0	-inf	0	0	-inf	0	0	-inf	0	0	-inf	0	0	-inf	0	0	-inf	0	0	-inf	0	0	-inf	0	0	-inf	0	0	-inf	0	0	-inf	0	0	-inf	0	0	-inf	species	Desulforamulus reducens
349161	0	0	-inf	0	0	-inf	0	0	-inf	0	0	-inf	0	0	-inf	0	0	-inf	0	0	-inf	0	0	-inf	0	0	-inf	0	0	-inf	0	0	-inf	0	0	-inf	0	0	-inf	0	0	-inf	0	0	-inf	0	0	-inf	0	0	-inf	0	0	-inf	0	0	-inf	0	0	-inf	0	0	-inf	0	0	-inf	0	0	-inf	0	0	-inf	0	0	-inf	0	0	-inf	0	0	-inf	0	0	-inf	0	0	-inf	0	0	-inf	0	0	-inf	0	0	-inf	0	0	-inf	0	0	-inf	0	0	-inf	0	0	-inf	0	0	-inf	0	0	-inf	0	0	-inf	0	0	-inf	0	0	-inf	0	0	-inf	0	0	-inf	0	0	-inf	0	0	-inf	0	0	-inf	0	0	-inf	0	0	-inf	0	0	-inf	0	0	-inf	0	0	-inf	0	0	-inf	0	0	-inf	0	0	-inf	0	0	-inf	0	0	-inf	0	0	-inf	0	0	-inf	0	0	-inf	0	0	-inf	0	0	-inf	0	0	-inf	0	0	-inf	0	0	-inf	0	0	-inf	0	0	-inf	0	0	-inf	0	0	-inf	0	0	-inf	0	0	-inf	0	0	-inf	0	0	-inf	0	0	-inf	0	0	-inf	0	0	-inf	0	0	-inf	0	0	-inf	0	0	-inf	0	0	-inf	0	0	-inf	0	0	-inf	0	0	-inf	0	0	-inf	0	0	-inf	0	0	-inf	0	0	-inf	0	0	-inf	0	0	-inf	0	0	-inf	0	0	-inf	0	0	-inf	0	0	-inf	0	0	-inf	0	0	-inf	0	0	-inf	0	0	-inf	0	0	-inf	0	0	-inf	0	0	-inf	0	0	-inf	0	0	-inf	0	0	-inf	0	0	-inf	0	0	-inf	0	0	-inf	0	0	-inf	0	0	-inf	0	0	-inf	0	0	-inf	0	0	-inf	0	0	-inf	0	0	-inf	0	0	-inf	0	0	-inf	0	0	-inf	0	0	-inf	0	0	-inf	10	10	40.5	0	0	-inf	0	0	-inf	0	0	-inf	0	0	-inf	0	0	-inf	0	0	-inf	0	0	-inf	0	0	-inf	10	10	40.9	0	0	-inf	0	0	-inf	0	0	-inf	0	0	-inf	0	0	-inf	0	0	-inf	0	0	-inf	0	0	-inf	0	0	-inf	0	0	-inf	0	0	-inf	0	0	-inf	0	0	-inf	0	0	-inf	0	0	-inf	0	0	-inf	0	0	-inf	0	0	-inf	0	0	-inf	0	0	-inf	0	0	-inf	0	0	-inf	0	0	-inf	0	0	-inf	0	0	-inf	0	0	-inf	0	0	-inf	0	0	-inf	0	0	-inf	0	0	-inf	0	0	-inf	0	0	-inf	0	0	-inf	0	0	-inf	0	0	-inf	0	0	-inf	0	0	-inf	0	0	-inf	0	0	-inf	0	0	-inf	0	0	-inf	0	0	-inf	0	0	-inf	strain	Desulforamulus reducens MI-1
1833852	0	0	-inf	0	0	-inf	0	0	-inf	0	0	-inf	0	0	-inf	0	0	-inf	0	0	-inf	0	0	-inf	7	7	49.285714285714285	0	0	-inf	0	0	-inf	0	0	-inf	0	0	-inf	0	0	-inf	0	0	-inf	0	0	-inf	0	0	-inf	0	0	-inf	0	0	-inf	0	0	-inf	0	0	-inf	0	0	-inf	0	0	-inf	0	0	-inf	0	0	-inf	0	0	-inf	0	0	-inf	0	0	-inf	0	0	-inf	0	0	-inf	0	0	-inf	0	0	-inf	0	0	-inf	0	0	-inf	7	7	40.857142857142854	0	0	-inf	0	0	-inf	0	0	-inf	0	0	-inf	0	0	-inf	0	0	-inf	0	0	-inf	0	0	-inf	0	0	-inf	0	0	-inf	0	0	-inf	0	0	-inf	0	0	-inf	0	0	-inf	0	0	-inf	0	0	-inf	0	0	-inf	0	0	-inf	0	0	-inf	0	0	-inf	0	0	-inf	0	0	-inf	0	0	-inf	0	0	-inf	0	0	-inf	0	0	-inf	0	0	-inf	0	0	-inf	0	0	-inf	0	0	-inf	0	0	-inf	0	0	-inf	0	0	-inf	0	0	-inf	0	0	-inf	0	0	-inf	0	0	-inf	0	0	-inf	0	0	-inf	0	0	-inf	0	0	-inf	0	0	-inf	0	0	-inf	0	0	-inf	0	0	-inf	0	0	-inf	0	0	-inf	10	10	47.4	0	0	-inf	0	0	-inf	0	0	-inf	0	0	-inf	0	0	-inf	0	0	-inf	0	0	-inf	0	0	-inf	0	0	-inf	0	0	-inf	0	0	-inf	0	0	-inf	0	0	-inf	0	0	-inf	0	0	-inf	0	0	-inf	0	0	-inf	0	0	-inf	0	0	-inf	0	0	-inf	0	0	-inf	0	0	-inf	0	0	-inf	0	0	-inf	0	0	-inf	0	0	-inf	0	0	-inf	0	0	-inf	0	0	-inf	0	0	-inf	0	0	-inf	0	0	-inf	0	0	-inf	0	0	-inf	0	0	-inf	0	0	-inf	0	0	-inf	0	0	-inf	0	0	-inf	0	0	-inf	0	0	-inf	0	0	-inf	0	0	-inf	0	0	-inf	0	0	-inf	0	0	-inf	0	0	-inf	0	0	-inf	0	0	-inf	0	0	-inf	0	0	-inf	0	0	-inf	0	0	-inf	0	0	-inf	0	0	-inf	0	0	-inf	0	0	-inf	0	0	-inf	0	0	-inf	0	0	-inf	0	0	-inf	0	0	-inf	0	0	-inf	0	0	-inf	0	0	-inf	0	0	-inf	0	0	-inf	0	0	-inf	0	0	-inf	0	0	-inf	0	0	-inf	0	0	-inf	0	0	-inf	0	0	-inf	0	0	-inf	0	0	-inf	0	0	-inf	0	0	-inf	0	0	-inf	0	0	-inf	0	0	-inf	0	0	-inf	0	0	-inf	0	0	-inf	0	0	-inf	0	0	-inf	0	0	-inf	species	Desulforamulus ferrireducens
2924872	0	0	-inf	0	0	-inf	0	0	-inf	0	0	-inf	0	0	-inf	0	0	-inf	0	0	-inf	0	0	-inf	0	0	-inf	0	0	-inf	0	0	-inf	0	0	-inf	0	0	-inf	0	0	-inf	0	0	-inf	0	0	-inf	0	0	-inf	0	0	-inf	0	0	-inf	0	0	-inf	0	0	-inf	0	0	-inf	0	0	-inf	0	0	-inf	0	0	-inf	0	0	-inf	0	0	-inf	0	0	-inf	0	0	-inf	0	0	-inf	0	0	-inf	0	0	-inf	0	0	-inf	0	0	-inf	0	0	-inf	0	0	-inf	0	0	-inf	0	0	-inf	0	0	-inf	0	0	-inf	0	0	-inf	0	0	-inf	0	0	-inf	0	0	-inf	0	0	-inf	0	0	-inf	0	0	-inf	0	0	-inf	0	0	-inf	0	0	-inf	0	0	-inf	0	0	-inf	0	0	-inf	0	0	-inf	0	0	-inf	0	0	-inf	0	0	-inf	0	0	-inf	0	0	-inf	0	0	-inf	0	0	-inf	0	0	-inf	0	0	-inf	0	0	-inf	0	0	-inf	0	0	-inf	0	0	-inf	0	0	-inf	0	0	-inf	0	0	-inf	0	0	-inf	0	0	-inf	0	0	-inf	0	0	-inf	0	0	-inf	0	0	-inf	0	0	-inf	0	0	-inf	0	0	-inf	0	0	-inf	0	0	-inf	0	0	-inf	0	0	-inf	0	0	-inf	0	0	-inf	0	0	-inf	0	0	-inf	0	0	-inf	0	0	-inf	0	0	-inf	0	0	-inf	0	0	-inf	0	0	-inf	0	0	-inf	0	0	-inf	0	0	-inf	0	0	-inf	0	0	-inf	0	0	-inf	0	0	-inf	0	0	-inf	0	0	-inf	0	0	-inf	0	0	-inf	0	0	-inf	0	0	-inf	0	0	-inf	0	0	-inf	0	0	-inf	0	0	-inf	0	0	-inf	0	0	-inf	0	0	-inf	0	0	-inf	0	0	-inf	0	0	-inf	0	0	-inf	0	0	-inf	0	0	-inf	0	0	-inf	0	0	-inf	0	0	-inf	0	0	-inf	0	0	-inf	0	0	-inf	0	0	-inf	0	0	-inf	0	0	-inf	0	0	-inf	0	0	-inf	0	0	-inf	0	0	-inf	0	0	-inf	0	0	-inf	0	0	-inf	0	0	-inf	0	0	-inf	0	0	-inf	0	0	-inf	0	0	-inf	0	0	-inf	0	0	-inf	0	0	-inf	0	0	-inf	0	0	-inf	0	0	-inf	0	0	-inf	0	0	-inf	0	0	-inf	0	0	-inf	0	0	-inf	0	0	-inf	0	0	-inf	0	0	-inf	0	0	-inf	0	0	-inf	0	0	-inf	0	0	-inf	0	0	-inf	0	0	-inf	0	0	-inf	84	0	45.583333333333336	0	0	-inf	0	0	-inf	0	0	-inf	0	0	-inf	0	0	-inf	0	0	-inf	0	0	-inf	0	0	-inf	genus	Acididesulfobacillus
1561005	0	0	-inf	0	0	-inf	0	0	-inf	0	0	-inf	0	0	-inf	0	0	-inf	0	0	-inf	0	0	-inf	0	0	-inf	0	0	-inf	0	0	-inf	0	0	-inf	0	0	-inf	0	0	-inf	0	0	-inf	0	0	-inf	0	0	-inf	0	0	-inf	0	0	-inf	0	0	-inf	0	0	-inf	0	0	-inf	0	0	-inf	0	0	-inf	0	0	-inf	0	0	-inf	0	0	-inf	0	0	-inf	0	0	-inf	0	0	-inf	0	0	-inf	0	0	-inf	0	0	-inf	0	0	-inf	0	0	-inf	0	0	-inf	0	0	-inf	0	0	-inf	0	0	-inf	0	0	-inf	0	0	-inf	0	0	-inf	0	0	-inf	0	0	-inf	0	0	-inf	0	0	-inf	0	0	-inf	0	0	-inf	0	0	-inf	0	0	-inf	0	0	-inf	0	0	-inf	0	0	-inf	0	0	-inf	0	0	-inf	0	0	-inf	0	0	-inf	0	0	-inf	0	0	-inf	0	0	-inf	0	0	-inf	0	0	-inf	0	0	-inf	0	0	-inf	0	0	-inf	0	0	-inf	0	0	-inf	0	0	-inf	0	0	-inf	0	0	-inf	0	0	-inf	0	0	-inf	0	0	-inf	0	0	-inf	0	0	-inf	0	0	-inf	0	0	-inf	0	0	-inf	0	0	-inf	0	0	-inf	0	0	-inf	0	0	-inf	0	0	-inf	0	0	-inf	0	0	-inf	0	0	-inf	0	0	-inf	0	0	-inf	0	0	-inf	0	0	-inf	0	0	-inf	0	0	-inf	0	0	-inf	0	0	-inf	0	0	-inf	0	0	-inf	0	0	-inf	0	0	-inf	0	0	-inf	0	0	-inf	0	0	-inf	0	0	-inf	0	0	-inf	0	0	-inf	0	0	-inf	0	0	-inf	0	0	-inf	0	0	-inf	0	0	-inf	0	0	-inf	0	0	-inf	0	0	-inf	0	0	-inf	0	0	-inf	0	0	-inf	0	0	-inf	0	0	-inf	0	0	-inf	0	0	-inf	0	0	-inf	0	0	-inf	0	0	-inf	0	0	-inf	0	0	-inf	0	0	-inf	0	0	-inf	0	0	-inf	0	0	-inf	0	0	-inf	0	0	-inf	0	0	-inf	0	0	-inf	0	0	-inf	0	0	-inf	0	0	-inf	0	0	-inf	0	0	-inf	0	0	-inf	0	0	-inf	0	0	-inf	0	0	-inf	0	0	-inf	0	0	-inf	0	0	-inf	0	0	-inf	0	0	-inf	0	0	-inf	0	0	-inf	0	0	-inf	0	0	-inf	0	0	-inf	0	0	-inf	0	0	-inf	0	0	-inf	0	0	-inf	0	0	-inf	0	0	-inf	0	0	-inf	0	0	-inf	0	0	-inf	0	0	-inf	84	84	45.583333333333336	0	0	-inf	0	0	-inf	0	0	-inf	0	0	-inf	0	0	-inf	0	0	-inf	0	0	-inf	0	0	-inf	species	Acididesulfobacillus acetoxydans
216572	67796	1395	99.13245877150425	72648	5942	105.36269410301716	194140	23173	116.33845421344789	301942	31961	106.60134906178223	212205	16648	109.66970891661613	71837	7249	100.64296257657666	31877	2210	105.30274084103881	272595	36119	104.01367942932528	2226606	520272	102.80776157224687	20881	6377	108.1902755403447	10228	1071	109.16545764441342	12476	989	97.95973502824828	116573	4011	114.19139020272326	31830	2205	96.8574698461899	235899	23920	99.09893425441055	266455	29124	123.51067430260719	1326936	32207	130.64830438089248	593979	27153	116.94581533603639	75303	11269	121.10377583907358	404764	11223	95.53165417213154	98437	5548	106.32746897356029	2278	65	95.39820085162428	759393	8196	111.44904600429487	209205	2824	107.45273805355245	229503	2842	107.53314064607366	331799	2877	112.89816814982761	555893	110167	107.83080302186374	449928	54866	110.42607663569159	1894	162	100.15530719228478	7315	517	103.4719824590204	402693	38388	107.61811590716081	6767	245	84.84908657796387	76183	2006	115.60097301434386	350187	21272	98.02140758010522	8608086	274098	110.04403632311968	825431	87011	120.12867825033739	2515	189	101.0409880343585	730829	63544	100.70280086163672	694778	55515	111.14910424238023	179692	10919	111.85256726450635	1107962	89718	111.10799823180132	9959	969	101.27974468163092	137121	15388	97.68860702909414	133753	11564	99.16365832746433	5920	422	99.6135845868669	1456	154	97.50220776564242	37003	1146	102.75253501157209	6809	135	99.21972938083968	1083385	287771	119.34415771476078	517237	14479	95.01870609660048	60926	3512	93.30370460243765	269571	85775	114.2661133834019	15080	1226	97.63408741849479	216328	46202	107.65636064709474	24528	2059	94.45138317622555	94305	12062	103.47870551107421	147894	12716	109.33339862503168	138072	23474	107.91968641258667	689912	93929	99.73974243833219	745455	32689	105.62692561277679	51911	5755	118.39110380183811	15450	255	105.2445659871696	86249	10490	99.31981265698103	115481	19710	99.59427162533127	53266	3540	99.16421041139714	9688	419	98.85936368143422	126469	7239	90.6018470902238	9397	1307	93.6876079668941	9014	1185	112.648885490324	460457	35219	97.96845281474184	24379	6030	120.96008399879454	787587	283190	119.4203895294875	41119	6248	109.84530177118862	1308	162	103.30693435052342	19116	1740	103.65643155922704	807	64	93.17757164456596	1263	125	98.44507996620716	7203	238	100.9676315089896	526727	24013	100.16098433039251	59507	4323	105.97282150180388	231396	5158	97.52426111848463	250542	13051	113.0463291899968	965080	52482	109.82835963569305	2475	141	84.09340532538216	187959	17250	110.01029234767064	650	118	107.09344957293688	3137	472	112.00457051599734	990	77	97.0054491342945	1837	148	105.8944172648822	36473	2921	102.68972892819394	69852	5056	96.82501350049364	1584198	161499	103.70680572558025	1827	100	94.66508763431644	97136	4200	88.58945528885168	259876	12732	99.39982890122687	55159	5438	95.35557990945712	69634	6428	100.38479108089739	20773	377	96.75406320765293	144608	9069	102.981027349535	259197	18716	90.06677413286276	262879	22340	98.80321214672595	47077	4964	105.71842399684378	307749	20508	101.54415039353682	673235	47128	103.2558697331377	870923	96742	108.3389890978352	242908	66966	118.65108314138782	68441	5580	105.52842758029766	131645	21505	106.00118956802018	846579	99422	101.92032869690188	18231	1265	96.08833821726861	26828	553	89.56341388092594	252345	36786	118.87344881691723	87085	12163	104.12910274334004	198941	11090	123.3562760826779	808352	49977	120.8946435402498	158753	23856	118.14154048961062	581165	67461	103.54493939304373	864491	131004	103.16549287183061	12673	1016	94.93005165861801	130505	10772	95.15841996225491	28880	2325	96.54220311504986	6250	520	100.73919841216166	1211343	66235	101.53645622131748	510172	22473	100.65922784677817	59767	7638	102.34546927191245	390747	22463	100.97011062727259	584141	47437	106.29888077954656	176098	7603	100.57647974967644	11421	533	100.16782892868916	23179	3539	105.13652768903546	626756	62651	105.25284313870507	1520190	36821	99.57986849886706	10111	1190	102.23960128234263	74932	8456	100.6656386998349	660286	34652	118.41582801702599	2803655	319751	102.32108506941361	92263	8791	109.81016550267131	450555	50159	108.22158887124854	435667	109934	108.31432909787611	10998	283	85.93372871901738	573103	26753	93.53176220976927	71897	22457	108.75027671464544	2780	143	105.30887477811793	237384	15299	99.07555370097515	41999	617	115.00739331003507	290751	26034	95.38340511938755	88102	5992	93.92592062522623	4544	221	106.90399777401795	349741	58797	110.29082438366909	138704	12193	107.90065911594147	88817	8119	110.28054195856265	82329	5594	108.59003336979366	210324	11440	95.96954451239334	544882	50531	102.42664192821005	335748	30341	99.72795694756508	41309	2970	100.05848919872129	111430	9099	98.66465596326802	68371	3317	106.56322448111764	7820	440	101.77289556761316	1431	81	105.19817897556861	206927	4453	118.25279084181592	26850	3097	92.31266983858305	181414	18036	106.95188304938434	642695	36205	105.97575845268582	421527	46765	93.8340986813397	111716	2821	102.12762214674606	72442	11504	96.00966356921744	148941	17304	117.69259529695618	53274	2390	107.1965571541824	190663	13515	112.65571420979981	family	Oscillospiraceae
1263	5303	17	103.80255697280232	4061	7	104.50754243927187	1073	5	81.14360925076234	6940	5	100.29942504592837	431	12	87.79180200694367	5855	5	103.91962956833999	2813	9	101.63324511768847	53169	5	97.22030005393285	77967	50	93.66700393637186	67	5	83.88802510189227	99	1	88.05116250310594	792	2	101.3168086506519	400	5	84.89965857700663	410	4	85.80533761888488	5556	2	87.66523899367017	896	6	89.4256862281103	2494	2	91.03330739408247	1329	5	99.870038542028	251	8	88.20776672969892	2894	18	78.182806667447	1755	2	85.29046118596565	67	7	61.56525892821758	3900	20	79.24848192835599	1289	6	81.81023237373921	889	3	81.98147150928554	5579	4	99.15145882182618	4841	0	90.26941155075761	4622	1	94.1251384847516	181	2	96.25306054225618	205	13	95.57454790231552	66736	3	103.09658407379905	70	4	86.15914533846649	221	3	84.8380979507629	23878	5	103.47055432125526	30596	14	100.97385629144136	2844	5	81.32383168851385	454	10	97.91148571600881	25525	18	102.4344318981429	30611	8	96.85215225932018	4974	5	89.84388018872927	2992	4	74.36361889283938	394	6	95.99199650628529	10272	4	102.45466664494639	8109	10	95.93932013687774	543	10	91.55930593312357	73	2	95.18761254962682	232	6	73.62799605583619	38	9	85.25454285863376	11919	2	81.45183533985309	31034	3	105.12511463006291	2280	3	95.78625173409611	3153	0	89.60593085922024	452	7	98.22533730909247	2379	3	106.24073762788638	142	9	81.05384555016703	1500	9	90.41457504448826	2654	5	115.7155546798715	1315	3	94.86726460686742	51708	10	92.82155013140954	200089	15	103.87474631250039	278	3	100.29751057245572	194	0	103.47552255755575	2021	4	99.28520954778377	3812	2	98.12611418084164	2461	3	88.14684438491275	341	11	98.59306118202336	14552	4	98.99723557559608	122	8	92.29726697004754	103	8	96.10487489294682	20490	17	98.87092994532807	544	1	88.87845016797826	10728	17	91.55499302113859	723	5	91.83064129953597	69	1	108.2668877343191	1731	3	104.01389764551782	10	1	88.02560655123696	20	0	107.88041568443494	92	5	97.00479876115455	120554	6	101.75700398165708	1936	9	98.56262320031264	12936	3	109.42371818466408	3598	9	98.70471006345413	2332	6	98.61936799184204	17	5	93.83229258737282	350	11	98.3587967772211	0	0	-inf	32	2	105.0495148435528	127	16	99.79171311862079	71	6	88.3146312222307	3973	6	95.5266648701256	8079	8	102.7783048338491	32213	16	97.89551323376045	65	6	91.20213450011644	9044	1	90.23564670701083	54596	3	98.18183639122282	5890	10	97.2775610024111	21289	4	110.43429596814795	476	18	88.17035259644173	1486	10	85.77671470605941	8857	10	91.94080741912485	2312	5	90.95362377495941	2729	5	104.3451077369861	68830	7	105.26980024210319	103444	13	105.57510752699164	76792	13	102.60334462018503	1520	6	88.93761947700763	3892	5	97.69958318111888	25271	1	102.27518507178526	7339	3	91.45168441130002	422	1	92.35615208358219	434	7	78.43280033651449	3969	4	103.00148989998993	203	14	76.62625975783794	158	5	91.87316480325337	1549	15	74.6657897023334	907	7	94.12760481022823	9706	4	100.22511319188679	21715	9	98.70260057009018	201	3	92.31722613256292	2065	4	95.88173909660176	451	6	88.04218476782606	130	2	93.62980826535522	20043	21	96.23125394970921	3392	9	82.73803656272186	615	2	98.74525418691977	73482	15	101.4497834250901	3106	7	92.06416902225007	1844	6	88.68461372769855	1696	7	99.23863766748353	879	0	100.57770465535518	23966	9	104.42952858124616	18085	6	92.09706741233413	422	1	96.31568416029747	3739	8	100.24986390611868	13954	3	99.19902289097195	5296	3	84.76241562583253	626	16	90.13849976951549	8392	7	95.72071102898663	4996	4	98.98563861848474	288	13	103.63939991390255	18904	6	103.52611609902108	1791	2	100.38211444072351	85	0	92.81536360598545	3651	5	100.68400202195781	312	9	99.01075383511136	38887	5	102.68759082514637	1799	9	83.55509084947874	54	7	86.1252364454201	3963	7	102.0970064830611	1366	9	89.84823498690689	13716	8	100.00293354566239	2990	10	98.19337120254603	7386	10	99.50285041985785	61398	7	102.68066037573158	15898	4	99.09054687605577	342	2	97.13690519414936	3386	2	100.36737408252894	288	4	89.87864841888101	231	1	91.25178193980402	83	4	96.16494040874286	1133	1	85.4145954467758	1236	4	97.4944003181533	1141	3	90.39990676814556	28926	14	110.87131222223022	5636	5	89.65259527853823	1681	6	87.49493709135344	816	5	92.52449649331848	647	3	95.748829733102	389	4	97.5231983680436	584	10	95.56583905809471	genus	Ruminococcus
1264	0	0	-inf	0	0	-inf	0	0	-inf	39	0	49.07997193456515	0	0	-inf	7	0	56.941372631974694	0	0	-inf	125	47	59.41246699174645	388	92	52.82451855966661	0	0	-inf	0	0	-inf	0	0	-inf	0	0	-inf	50	0	44.04	19	3	53.17340463831118	0	0	-inf	20	4	44.4	0	0	-inf	0	0	-inf	63	0	46.666666666666664	9	9	49.666666666666664	0	0	-inf	32	1	45.40625	16	0	45.0	17	0	46.470588235294116	18	1	48.352155042808846	9	1	50.65144261010333	15	0	54.06666666666667	0	0	-inf	0	0	-inf	15	1	46.0	0	0	-inf	0	0	-inf	17	3	50.86535232364703	44	13	49.88517200055478	23	5	49.85372357071969	0	0	-inf	180	12	54.23101324353181	99	3	51.63730483852227	12	0	48.0	0	0	-inf	0	0	-inf	45	2	49.968503631608556	11	1	54.57263903715622	0	0	-inf	0	0	-inf	0	0	-inf	0	0	-inf	11	11	52.92383375054967	7	0	48.857142857142854	0	0	-inf	14	3	48.92857142857143	0	0	-inf	8	0	42.25	0	0	-inf	0	0	-inf	0	0	-inf	0	0	-inf	77	0	52.49193094498702	157	4	52.811626754407875	0	0	-inf	0	0	-inf	0	0	-inf	0	0	-inf	14	0	49.28928459891129	0	0	-inf	20	2	61.27824799786797	0	0	-inf	0	0	-inf	11	2	51.34755942551762	0	0	-inf	53	8	58.433875470943796	14	3	47.68286292069321	0	0	-inf	0	0	-inf	0	0	-inf	0	0	-inf	0	0	-inf	31	9	59.319105561502376	0	0	-inf	24	5	56.02491582276861	14	3	49.714285714285715	0	0	-inf	0	0	-inf	0	0	-inf	0	0	-inf	0	0	-inf	0	0	-inf	0	0	-inf	30	1	53.2494172657657	7	0	57.507017586237644	97	3	66.38695198512241	0	0	-inf	9	1	60.111111111111114	74	4	46.372499150446856	8	0	47.0457100693599	0	0	-inf	0	0	-inf	0	0	-inf	46	8	60.12187579748848	42	3	57.70981431160859	0	0	-inf	42	3	55.88901357841895	62	3	46.91192850582955	80	3	52.00596527040466	8	8	51.43482552073101	0	0	-inf	56	1	55.6768888154	41	3	53.622448814708015	0	0	-inf	0	0	-inf	0	0	-inf	0	0	-inf	0	0	-inf	0	0	-inf	0	0	-inf	9	2	58.666666666666664	25	1	44.0	14	0	47.92857142857143	17	1	54.01145790223148	33	1	43.81818181818182	0	0	-inf	79	5	49.59004614523424	26	3	51.87400608623652	0	0	-inf	31	2	51.35629036614212	9	9	44.666666666666664	0	0	-inf	0	0	-inf	0	0	-inf	15	1	59.06666666666667	46	6	50.69991857234459	0	0	-inf	0	0	-inf	7	7	45.42857142857143	11	1	54.45454545454545	0	0	-inf	17	0	51.05351925666841	11	3	73.1253854728031	0	0	-inf	131	9	45.725462385537874	0	0	-inf	0	0	-inf	0	0	-inf	0	0	-inf	29	0	52.97963526744331	55	4	43.872727272727275	0	0	-inf	10	0	72.14841823890067	0	0	-inf	0	0	-inf	7	0	46.285714285714285	0	0	-inf	9	1	54.36547722487964	11	3	66.93333951481046	0	0	-inf	12	0	66.60705018366961	0	0	-inf	0	0	-inf	0	0	-inf	0	0	-inf	0	0	-inf	0	0	-inf	29	2	50.72458727180507	26	3	54.294562821995335	11	0	47.0	0	0	-inf	0	0	-inf	0	0	-inf	0	0	-inf	species	Ruminococcus albus
697329	0	0	-inf	0	0	-inf	0	0	-inf	39	39	49.07997193456515	0	0	-inf	7	7	56.941372631974694	0	0	-inf	78	78	60.48625351531917	296	296	49.8113443999321	0	0	-inf	0	0	-inf	0	0	-inf	0	0	-inf	50	50	44.04	16	16	52.518418007994526	0	0	-inf	16	16	45.1875	0	0	-inf	0	0	-inf	63	63	46.666666666666664	0	0	-inf	0	0	-inf	31	31	45.354838709677416	16	16	45.0	17	17	46.470588235294116	17	17	47.81698942452805	8	8	44.625	15	15	54.06666666666667	0	0	-inf	0	0	-inf	14	14	45.714285714285715	0	0	-inf	0	0	-inf	14	14	47.05078496442854	31	31	48.225806451612904	18	18	50.590869007030705	0	0	-inf	168	168	54.665272146260776	96	96	51.66763728139276	12	12	48.0	0	0	-inf	0	0	-inf	43	43	50.08331775400895	10	10	54.12990294087184	0	0	-inf	0	0	-inf	0	0	-inf	0	0	-inf	0	0	-inf	7	7	48.857142857142854	0	0	-inf	11	11	43.45454545454545	0	0	-inf	8	8	42.25	0	0	-inf	0	0	-inf	0	0	-inf	0	0	-inf	77	77	52.49193094498702	153	153	52.96356470877147	0	0	-inf	0	0	-inf	0	0	-inf	0	0	-inf	14	14	49.28928459891129	0	0	-inf	18	18	58.36471999763108	0	0	-inf	0	0	-inf	9	9	52.647017075632654	0	0	-inf	45	45	56.723348488251	11	11	44.68728008088227	0	0	-inf	0	0	-inf	0	0	-inf	0	0	-inf	0	0	-inf	22	22	53.85873965484426	0	0	-inf	19	19	57.66305156560246	11	11	44.27272727272727	0	0	-inf	0	0	-inf	0	0	-inf	0	0	-inf	0	0	-inf	0	0	-inf	0	0	-inf	29	29	53.46491441286107	7	7	57.507017586237644	94	94	66.45249300592418	0	0	-inf	8	8	60.875	70	70	45.46521338761525	8	8	47.0457100693599	0	0	-inf	0	0	-inf	0	0	-inf	38	38	58.46332333380184	39	39	58.55928720737336	0	0	-inf	39	39	54.316373597271685	59	59	46.89050114171919	77	77	50.62957430691393	0	0	-inf	0	0	-inf	55	55	55.30737770295273	38	38	53.82948424744812	0	0	-inf	0	0	-inf	0	0	-inf	0	0	-inf	0	0	-inf	0	0	-inf	0	0	-inf	7	7	56.285714285714285	24	24	43.833333333333336	14	14	47.92857142857143	16	16	54.82467402112094	32	32	42.71875	0	0	-inf	74	74	48.65694115504736	23	23	51.809845041551526	0	0	-inf	29	29	51.55327590863468	0	0	-inf	0	0	-inf	0	0	-inf	0	0	-inf	14	14	60.285714285714285	40	40	46.304207925524025	0	0	-inf	0	0	-inf	0	0	-inf	10	10	54.8	0	0	-inf	17	17	51.05351925666841	8	8	71.29740502510427	0	0	-inf	122	122	44.71170163615984	0	0	-inf	0	0	-inf	0	0	-inf	0	0	-inf	29	29	52.97963526744331	51	51	42.96078431372549	0	0	-inf	10	10	72.14841823890067	0	0	-inf	0	0	-inf	7	7	46.285714285714285	0	0	-inf	8	8	52.7861618779896	8	8	63.40834183286437	0	0	-inf	12	12	66.60705018366961	0	0	-inf	0	0	-inf	0	0	-inf	0	0	-inf	0	0	-inf	0	0	-inf	27	27	48.8660330657084	23	23	49.15907101616864	11	11	47.0	0	0	-inf	0	0	-inf	0	0	-inf	0	0	-inf	strain	Ruminococcus albus 7 = DSM 20455
1265	0	0	-inf	0	0	-inf	0	0	-inf	0	0	-inf	0	0	-inf	0	0	-inf	0	0	-inf	0	0	-inf	0	0	-inf	0	0	-inf	0	0	-inf	0	0	-inf	0	0	-inf	0	0	-inf	0	0	-inf	0	0	-inf	0	0	-inf	0	0	-inf	0	0	-inf	0	0	-inf	0	0	-inf	0	0	-inf	0	0	-inf	0	0	-inf	0	0	-inf	0	0	-inf	0	0	-inf	0	0	-inf	0	0	-inf	0	0	-inf	0	0	-inf	0	0	-inf	0	0	-inf	0	0	-inf	0	0	-inf	0	0	-inf	0	0	-inf	0	0	-inf	0	0	-inf	0	0	-inf	0	0	-inf	0	0	-inf	0	0	-inf	0	0	-inf	0	0	-inf	0	0	-inf	0	0	-inf	0	0	-inf	0	0	-inf	0	0	-inf	0	0	-inf	0	0	-inf	0	0	-inf	0	0	-inf	0	0	-inf	0	0	-inf	0	0	-inf	0	0	-inf	0	0	-inf	0	0	-inf	0	0	-inf	0	0	-inf	0	0	-inf	0	0	-inf	0	0	-inf	0	0	-inf	0	0	-inf	0	0	-inf	0	0	-inf	0	0	-inf	0	0	-inf	0	0	-inf	0	0	-inf	0	0	-inf	0	0	-inf	0	0	-inf	0	0	-inf	0	0	-inf	0	0	-inf	0	0	-inf	0	0	-inf	0	0	-inf	0	0	-inf	0	0	-inf	0	0	-inf	0	0	-inf	0	0	-inf	0	0	-inf	0	0	-inf	0	0	-inf	0	0	-inf	9	9	48.333333333333336	0	0	-inf	0	0	-inf	0	0	-inf	0	0	-inf	0	0	-inf	0	0	-inf	0	0	-inf	7	7	46.002100386198556	0	0	-inf	0	0	-inf	0	0	-inf	0	0	-inf	9	9	45.0	0	0	-inf	0	0	-inf	0	0	-inf	0	0	-inf	0	0	-inf	0	0	-inf	0	0	-inf	0	0	-inf	0	0	-inf	0	0	-inf	0	0	-inf	0	0	-inf	0	0	-inf	0	0	-inf	0	0	-inf	0	0	-inf	0	0	-inf	0	0	-inf	0	0	-inf	0	0	-inf	0	0	-inf	0	0	-inf	0	0	-inf	0	0	-inf	0	0	-inf	0	0	-inf	0	0	-inf	0	0	-inf	0	0	-inf	0	0	-inf	0	0	-inf	0	0	-inf	0	0	-inf	0	0	-inf	0	0	-inf	0	0	-inf	0	0	-inf	0	0	-inf	0	0	-inf	0	0	-inf	0	0	-inf	0	0	-inf	0	0	-inf	0	0	-inf	0	0	-inf	0	0	-inf	0	0	-inf	0	0	-inf	0	0	-inf	0	0	-inf	0	0	-inf	0	0	-inf	0	0	-inf	0	0	-inf	0	0	-inf	0	0	-inf	0	0	-inf	0	0	-inf	0	0	-inf	0	0	-inf	0	0	-inf	0	0	-inf	0	0	-inf	0	0	-inf	0	0	-inf	species	Ruminococcus flavefaciens
40518	0	0	-inf	0	0	-inf	0	0	-inf	16	16	86.41891041201099	0	0	-inf	0	0	-inf	0	0	-inf	6	6	80.12718757737437	64	64	88.74667665334485	0	0	-inf	0	0	-inf	0	0	-inf	0	0	-inf	0	0	-inf	10	10	83.92023703574452	0	0	-inf	0	0	-inf	0	0	-inf	0	0	-inf	0	0	-inf	0	0	-inf	0	0	-inf	0	0	-inf	0	0	-inf	0	0	-inf	0	0	-inf	0	0	-inf	0	0	-inf	0	0	-inf	0	0	-inf	0	0	-inf	0	0	-inf	0	0	-inf	8	8	88.5	0	0	-inf	0	0	-inf	0	0	-inf	0	0	-inf	19	19	81.49369815316948	7	7	76.16523177239456	0	0	-inf	0	0	-inf	0	0	-inf	0	0	-inf	0	0	-inf	0	0	-inf	0	0	-inf	0	0	-inf	0	0	-inf	0	0	-inf	0	0	-inf	0	0	-inf	0	0	-inf	0	0	-inf	0	0	-inf	0	0	-inf	0	0	-inf	0	0	-inf	0	0	-inf	0	0	-inf	0	0	-inf	0	0	-inf	0	0	-inf	0	0	-inf	0	0	-inf	0	0	-inf	0	0	-inf	0	0	-inf	0	0	-inf	0	0	-inf	0	0	-inf	0	0	-inf	0	0	-inf	0	0	-inf	0	0	-inf	0	0	-inf	0	0	-inf	0	0	-inf	0	0	-inf	0	0	-inf	0	0	-inf	0	0	-inf	0	0	-inf	0	0	-inf	0	0	-inf	0	0	-inf	0	0	-inf	0	0	-inf	0	0	-inf	0	0	-inf	0	0	-inf	33	33	93.75570148561155	0	0	-inf	0	0	-inf	0	0	-inf	0	0	-inf	0	0	-inf	0	0	-inf	0	0	-inf	0	0	-inf	0	0	-inf	0	0	-inf	0	0	-inf	0	0	-inf	39	39	82.89908140853856	0	0	-inf	0	0	-inf	0	0	-inf	0	0	-inf	0	0	-inf	0	0	-inf	0	0	-inf	0	0	-inf	0	0	-inf	0	0	-inf	0	0	-inf	0	0	-inf	24	24	96.34244593327058	0	0	-inf	0	0	-inf	0	0	-inf	0	0	-inf	0	0	-inf	0	0	-inf	0	0	-inf	0	0	-inf	0	0	-inf	0	0	-inf	0	0	-inf	0	0	-inf	0	0	-inf	0	0	-inf	0	0	-inf	0	0	-inf	0	0	-inf	0	0	-inf	0	0	-inf	0	0	-inf	0	0	-inf	0	0	-inf	0	0	-inf	0	0	-inf	0	0	-inf	0	0	-inf	0	0	-inf	7	7	64.49336059723423	0	0	-inf	0	0	-inf	0	0	-inf	0	0	-inf	0	0	-inf	0	0	-inf	0	0	-inf	0	0	-inf	0	0	-inf	0	0	-inf	0	0	-inf	0	0	-inf	0	0	-inf	0	0	-inf	0	0	-inf	0	0	-inf	0	0	-inf	0	0	-inf	0	0	-inf	0	0	-inf	0	0	-inf	0	0	-inf	0	0	-inf	0	0	-inf	species	Ruminococcus bromii
129701	0	0	-inf	12	0	110.4928202843754	0	0	-inf	12	0	104.18325176786865	0	0	-inf	0	0	-inf	0	0	-inf	26	0	125.11805939190731	63	0	102.10656887560206	0	0	-inf	0	0	-inf	0	0	-inf	0	0	-inf	0	0	-inf	0	0	-inf	0	0	-inf	0	0	-inf	0	0	-inf	0	0	-inf	0	0	-inf	7	0	100.57142857142857	0	0	-inf	9	0	89.66666666666667	0	0	-inf	0	0	-inf	0	0	-inf	13	0	79.04592906726029	0	0	-inf	0	0	-inf	0	0	-inf	0	0	-inf	0	0	-inf	0	0	-inf	11	0	79.81818181818181	0	0	-inf	0	0	-inf	0	0	-inf	0	0	-inf	0	0	-inf	0	0	-inf	0	0	-inf	0	0	-inf	0	0	-inf	0	0	-inf	0	0	-inf	0	0	-inf	0	0	-inf	0	0	-inf	0	0	-inf	27	0	98.89335850878125	0	0	-inf	15	0	117.56293146114898	0	0	-inf	0	0	-inf	0	0	-inf	0	0	-inf	0	0	-inf	0	0	-inf	16	0	87.45743361238357	11	0	101.75256801427257	0	0	-inf	0	0	-inf	0	0	-inf	0	0	-inf	0	0	-inf	0	0	-inf	0	0	-inf	0	0	-inf	0	0	-inf	0	0	-inf	0	0	-inf	7	0	83.0	0	0	-inf	0	0	-inf	0	0	-inf	0	0	-inf	0	0	-inf	0	0	-inf	8	0	110.40041511643383	0	0	-inf	8	0	131.625	9	0	104.27064751040116	0	0	-inf	0	0	-inf	0	0	-inf	0	0	-inf	0	0	-inf	0	0	-inf	0	0	-inf	0	0	-inf	0	0	-inf	0	0	-inf	0	0	-inf	0	0	-inf	0	0	-inf	0	0	-inf	7	0	97.10048780244502	0	0	-inf	0	0	-inf	9	0	100.4305357707734	13	0	112.9943034294342	0	0	-inf	7	0	108.73117398784906	13	0	120.40025545626698	18	0	93.23397513358829	0	0	-inf	0	0	-inf	0	0	-inf	14	0	97.02545969812844	0	0	-inf	0	0	-inf	0	0	-inf	0	0	-inf	0	0	-inf	0	0	-inf	0	0	-inf	12	0	83.78807144673446	42	0	116.99550181812921	0	0	-inf	15	0	98.34511659379851	0	0	-inf	0	0	-inf	0	0	-inf	0	0	-inf	0	0	-inf	0	0	-inf	0	0	-inf	0	0	-inf	0	0	-inf	0	0	-inf	8	0	106.90753474427298	7	0	86.42857142857143	0	0	-inf	0	0	-inf	21	0	96.51774276723029	0	0	-inf	0	0	-inf	0	0	-inf	0	0	-inf	0	0	-inf	12	0	47.583333333333336	0	0	-inf	0	0	-inf	42	0	96.94201379032845	0	0	-inf	0	0	-inf	0	0	-inf	0	0	-inf	0	0	-inf	0	0	-inf	0	0	-inf	0	0	-inf	0	0	-inf	0	0	-inf	0	0	-inf	0	0	-inf	0	0	-inf	0	0	-inf	0	0	-inf	0	0	-inf	0	0	-inf	0	0	-inf	0	0	-inf	0	0	-inf	7	0	102.82544705635911	0	0	-inf	12	0	123.08333333333333	0	0	-inf	0	0	-inf	0	0	-inf	no_rank	environmental samples
165186	0	0	-inf	12	12	110.4928202843754	0	0	-inf	12	12	104.18325176786865	0	0	-inf	0	0	-inf	0	0	-inf	26	26	125.11805939190731	63	63	102.10656887560206	0	0	-inf	0	0	-inf	0	0	-inf	0	0	-inf	0	0	-inf	0	0	-inf	0	0	-inf	0	0	-inf	0	0	-inf	0	0	-inf	0	0	-inf	7	7	100.57142857142857	0	0	-inf	9	9	89.66666666666667	0	0	-inf	0	0	-inf	0	0	-inf	13	13	79.04592906726029	0	0	-inf	0	0	-inf	0	0	-inf	0	0	-inf	0	0	-inf	0	0	-inf	11	11	79.81818181818181	0	0	-inf	0	0	-inf	0	0	-inf	0	0	-inf	0	0	-inf	0	0	-inf	0	0	-inf	0	0	-inf	0	0	-inf	0	0	-inf	0	0	-inf	0	0	-inf	0	0	-inf	0	0	-inf	0	0	-inf	27	27	98.89335850878125	0	0	-inf	15	15	117.56293146114898	0	0	-inf	0	0	-inf	0	0	-inf	0	0	-inf	0	0	-inf	0	0	-inf	16	16	87.45743361238357	11	11	101.75256801427257	0	0	-inf	0	0	-inf	0	0	-inf	0	0	-inf	0	0	-inf	0	0	-inf	0	0	-inf	0	0	-inf	0	0	-inf	0	0	-inf	0	0	-inf	7	7	83.0	0	0	-inf	0	0	-inf	0	0	-inf	0	0	-inf	0	0	-inf	0	0	-inf	8	8	110.40041511643383	0	0	-inf	8	8	131.625	9	9	104.27064751040116	0	0	-inf	0	0	-inf	0	0	-inf	0	0	-inf	0	0	-inf	0	0	-inf	0	0	-inf	0	0	-inf	0	0	-inf	0	0	-inf	0	0	-inf	0	0	-inf	0	0	-inf	0	0	-inf	7	7	97.10048780244502	0	0	-inf	0	0	-inf	9	9	100.4305357707734	13	13	112.9943034294342	0	0	-inf	7	7	108.73117398784906	13	13	120.40025545626698	18	18	93.23397513358829	0	0	-inf	0	0	-inf	0	0	-inf	14	14	97.02545969812844	0	0	-inf	0	0	-inf	0	0	-inf	0	0	-inf	0	0	-inf	0	0	-inf	0	0	-inf	12	12	83.78807144673446	42	42	116.99550181812921	0	0	-inf	15	15	98.34511659379851	0	0	-inf	0	0	-inf	0	0	-inf	0	0	-inf	0	0	-inf	0	0	-inf	0	0	-inf	0	0	-inf	0	0	-inf	0	0	-inf	8	8	106.90753474427298	7	7	86.42857142857143	0	0	-inf	0	0	-inf	21	21	96.51774276723029	0	0	-inf	0	0	-inf	0	0	-inf	0	0	-inf	0	0	-inf	12	12	47.583333333333336	0	0	-inf	0	0	-inf	42	42	96.94201379032845	0	0	-inf	0	0	-inf	0	0	-inf	0	0	-inf	0	0	-inf	0	0	-inf	0	0	-inf	0	0	-inf	0	0	-inf	0	0	-inf	0	0	-inf	0	0	-inf	0	0	-inf	0	0	-inf	0	0	-inf	0	0	-inf	0	0	-inf	0	0	-inf	0	0	-inf	0	0	-inf	7	7	102.82544705635911	0	0	-inf	12	12	123.08333333333333	0	0	-inf	0	0	-inf	0	0	-inf	species	uncultured Ruminococcus sp.
438033	0	0	-inf	16	16	88.27942056675248	19	19	46.743182047020895	24	24	62.23293802296465	10	10	60.473513677041126	95	95	83.19628806002785	0	0	-inf	395	395	80.07451235738804	1704	1704	75.60922740981482	0	0	-inf	6	6	77.10957191283019	12	12	85.94402147596982	20	20	52.66683378957354	0	0	-inf	65	65	68.96226719937464	104	104	74.76257141616138	274	274	71.30619898590822	213	213	109.15055372838711	35	35	88.68953766158957	176	176	45.74867292689456	117	117	62.427147413373696	50	50	55.42	459	459	45.69487401466774	73	73	47.87862157589338	38	38	52.93568215939017	25	25	53.70991996034032	95	95	60.19265864662405	451	451	71.09781042555832	0	0	-inf	0	0	-inf	352	352	82.37630763241407	0	0	-inf	20	20	53.25189022187223	17	17	60.34810523332785	98	98	71.8201051132091	793	793	80.14479972830216	0	0	-inf	39	39	68.24828751056937	60	60	69.91504979343556	25	25	68.08514959763026	179	179	82.49621089251372	0	0	-inf	42	42	51.99004758451841	23	23	54.77398842307949	0	0	-inf	0	0	-inf	23	23	52.73913043478261	0	0	-inf	35	35	74.61041294003937	289	289	84.29526918261088	17	17	69.61345569898499	57	57	58.19516272980057	11	11	87.58519231251249	17	17	57.08735131205093	0	0	-inf	15	15	47.14430409593882	0	0	-inf	10	10	49.52630639173635	95	95	52.232222125318515	153	153	58.051020328228574	0	0	-inf	0	0	-inf	10	10	64.73548559846121	36	36	53.447845628701955	210	210	107.5343893492687	7	7	94.0857319343973	19	19	58.588367464394885	0	0	-inf	0	0	-inf	26	26	61.51911690202126	14	14	72.66344577961033	480	480	78.18948487212533	27	27	61.840315593996785	0	0	-inf	10	10	75.02861208988749	0	0	-inf	0	0	-inf	0	0	-inf	74	74	63.84618511946701	0	0	-inf	97	97	67.97419420499358	47	47	56.37243963086824	109	109	65.21226060838748	0	0	-inf	25	25	78.04306195885331	0	0	-inf	0	0	-inf	0	0	-inf	0	0	-inf	0	0	-inf	0	0	-inf	72	72	61.903741905070454	0	0	-inf	10	10	61.45860566374376	21	21	66.112251622075	0	0	-inf	26	26	68.17528177096966	0	0	-inf	50	50	86.28204846784008	37	37	81.26741495634862	25	25	69.55935475476988	19	19	69.05860724028852	77	77	56.745407434403	62	62	57.769403700948274	210	210	59.85720599777646	80	80	87.31251400393444	0	0	-inf	33	33	59.815248709098896	108	108	54.9389263186766	0	0	-inf	0	0	-inf	0	0	-inf	8	8	52.05005387906009	0	0	-inf	56	56	60.91468389395219	25	25	51.535164110753094	58	58	49.020996800195945	128	128	58.88724714262892	0	0	-inf	129	129	87.02992961694534	0	0	-inf	0	0	-inf	112	112	62.49262772502523	34	34	56.72386413685284	6	6	78.16666666666667	104	104	55.94628602826285	121	121	59.82629865739148	41	41	57.00227601906781	6	6	74.33898142876363	36	36	92.47090476007916	295	295	86.91757376361386	8706	8706	98.73213206635896	43	43	91.19674874653019	144	144	85.78370576140456	175	175	79.15912165906276	197	197	62.28798589757304	18	18	60.97904314453799	104	104	55.6926608648757	35	35	59.06650989320915	0	0	-inf	26	26	57.81443181014423	47	47	68.42373251491642	0	0	-inf	543	543	73.69795750730412	0	0	-inf	25	25	58.40995159311631	0	0	-inf	0	0	-inf	19	19	66.54836357896173	17	17	43.79275409096884	0	0	-inf	0	0	-inf	27	27	63.839732861593106	46	46	73.53218026274548	26	26	68.93012291372919	9	9	49.44123842674946	12	12	64.48306158216235	6	6	83.17111032126846	0	0	-inf	0	0	-inf	34	34	71.93736744533304	0	0	-inf	8	8	63.51040223912283	514	514	104.50602398052084	274	274	89.40122202957333	38	38	46.58835986968217	25	25	52.49379033385922	16	16	56.450208429449205	10	10	78.0535672615716	89	89	67.86795167322911	species	Ruminococcus gauvreauii
1160721	144	144	105.46858472648552	8	8	84.77200187265876	99	99	103.07477923979056	100	100	89.17683010161294	0	0	-inf	1138	1138	103.99096998378675	482	482	100.97289351714029	2028	2028	103.56860828865372	27791	27791	102.66896121363251	10	10	107.80321834952213	24	24	108.61837085487822	6	6	114.35811299094095	23	23	92.77540154749971	29	29	84.70329972938569	478	478	98.44645524123547	32	32	95.03210504400306	83	83	97.21147841308697	506	506	103.70630566506382	30	30	92.77777036543527	8	8	87.64903970744328	12	12	98.417506772446	0	0	-inf	95	95	98.32570577823623	17	17	97.74484535416941	20	20	113.07791107968987	21	21	92.0524786862959	54	54	88.05439799897749	118	118	90.56348970299103	28	28	91.87071881251082	43	43	96.00524539385502	179	179	99.24846195070371	36	36	97.94041795594705	15	15	96.16562068763206	131	131	101.70607751169486	118	118	116.64398524251169	170	170	71.25177334113472	108	108	89.22931478395675	22315	22315	104.54799062464983	23134	23134	101.87093033281202	2366	2366	98.61634545616059	62	62	102.56989707635876	173	173	103.26466639191315	5214	5214	105.23245625761611	1022	1022	94.6127801595802	17	17	82.91415492286916	7	7	92.07496469437172	20	20	81.92375384972912	0	0	-inf	151	151	112.62028485647693	2304	2304	96.46503083600247	311	311	90.20835714708257	174	174	109.79618549858886	23	23	100.37746742475701	79	79	109.77065427218601	15	15	103.80806597343833	156	156	112.15092594951574	16	16	94.8549184412018	151	151	110.94271711027467	32092	32092	100.67254840721075	8242	8242	105.04438896198143	191	191	106.14203231139032	126	126	112.73319323083263	1500	1500	101.07030689625155	3305	3305	99.35266385691305	192	192	104.91154887281449	0	0	-inf	70	70	84.4172848077721	19	19	90.53077084430308	27	27	106.3864555271695	7941	7941	97.92543104986032	108	108	95.50846192488629	3744	3744	107.01649951379726	14	14	76.81609059531125	60	60	113.51724226396382	255	255	102.74733345780345	0	0	-inf	0	0	-inf	70	70	101.27636629190545	148	148	88.0474147161344	389	389	91.83936647641092	205	205	98.6260874977774	56	56	105.76744436831302	1145	1145	105.95822158132106	0	0	-inf	32	32	95.65837023414166	0	0	-inf	9	9	115.04002539186901	0	0	-inf	0	0	-inf	3481	3481	97.32639721712968	7557	7557	104.12694642238279	15326	15326	105.47079366900846	0	0	-inf	99	99	92.14997938453571	123	123	80.86001958020725	23	23	94.78731638368834	29	29	114.92933627830254	8	8	93.82224179929466	82	82	84.83888353760746	2527	2527	99.3729811933198	722	722	99.83944094002626	61	61	100.13028685906902	13646	13646	102.14674082003602	344	344	91.38712951077609	28221	28221	103.39613983108416	249	249	100.59877541789608	20	20	95.16654154702397	18793	18793	106.64929257223744	2360	2360	100.81001525582961	123	123	96.7413974645645	66	66	96.8748194052697	668	668	93.75145027733525	0	0	-inf	20	20	83.31708319117631	31	31	90.76305482852585	52	52	104.90620437516394	184	184	98.39405790991968	2232	2232	100.95468182086097	43	43	114.13915516981268	68	68	93.0505551209403	157	157	96.93512823335082	69	69	99.47999201714477	10538	10538	101.27598814035139	466	466	91.84292199946476	101	101	112.07495946245895	40687	40687	122.01029161729878	906	906	107.66486166468016	213	213	98.00026464375539	30	30	97.75386393033831	445	445	100.95261139478467	776	776	107.15662453197275	2045	2045	94.38128191923168	177	177	99.83939040254515	66	66	111.80511149799078	846	846	106.02504725920717	89	89	87.39253067320547	0	0	-inf	2176	2176	107.40269072021346	232	232	120.5667175001832	0	0	-inf	2065	2065	106.79127119959905	256	256	108.51033503085213	27	27	101.33406690935605	293	293	118.0703534581709	66	66	104.7923395508099	34409	34409	104.76354499526576	95	95	88.98729328513912	16	16	88.6129509167305	1065	1065	106.54675396530294	44	44	94.95004958813549	12936	12936	100.6398604976747	1337	1337	100.33296786488334	1732	1732	100.32237643914341	1692	1692	99.92448608716394	237	237	93.24430078012536	42	42	100.57647624986339	2655	2655	102.70638930418738	77	77	103.16968586481896	106	106	91.76677871120589	42	42	100.71792732042805	66	66	116.75248282087652	490	490	100.87742845991517	308	308	97.29237999907099	215	215	94.09544297216966	140	140	92.63143398010806	47	47	99.38410236379754	11	11	70.29398667005064	14	14	106.78402789300964	31	31	93.03041037514801	70	70	108.49525679834416	species	Ruminococcus bicirculans
1161942	96	96	85.33547549106524	18	18	79.71782404506338	46	46	93.53248593225274	76	76	65.0976872047589	16	16	67.51366203773841	218	218	94.17348612401011	37	37	64.83634098616092	41541	41496	98.21384238252973	20413	20397	94.14718260079236	18	18	80.27482786541788	21	21	87.096433301361	7	7	95.1541062245359	44	44	91.49830612422447	22	22	87.35982616161253	1505	1505	88.93352347897101	328	328	86.2916239400798	84	84	79.8114183751526	83	83	88.55914534558825	64	64	92.15858329357991	1029	1029	85.62556124137284	13	13	46.97505563848892	0	0	-inf	2424	2424	86.88002620595914	784	784	87.11128736523303	602	602	84.47741366788048	1262	1262	89.56229543189598	333	333	76.97959170436887	211	211	83.38891426455521	0	0	-inf	0	0	-inf	277	277	88.19271170495915	7	7	49.07866240514551	8	8	86.74760965974694	6617	6617	109.20363149337359	1918	1918	97.57885333053778	449	449	73.90858137882798	0	0	-inf	992	992	89.84512103078383	1780	1780	80.26399996750911	361	361	83.66885117976774	52	52	64.15938174065622	90	90	96.84376022466505	221	221	67.39208977987087	51	51	75.71638586387961	13	13	69.16696305905316	0	0	-inf	32	32	71.27332719688476	0	0	-inf	149	149	78.42439119056739	1119	1119	99.9144132874382	95	95	90.29265131400518	597	597	76.26367633382141	11	11	108.37700826113881	19	19	61.13737354030959	18	18	47.388888888888886	19	19	56.90592878222789	21	21	42.07175620474508	31	31	79.2594056701946	597	597	83.30795996350373	1026	1026	65.2581286681994	8	8	69.81574458548516	7	7	92.47764940690328	74	74	88.41830113305252	27	27	83.59775436654446	36	36	64.87583565109571	0	0	-inf	229	229	81.21270361944876	0	0	-inf	0	0	-inf	1549	1549	80.43547943402767	33	33	66.68620195961086	1752	1752	86.18099276047246	19	19	61.19264006742299	0	0	-inf	38	38	71.99574313577239	0	0	-inf	0	0	-inf	0	0	-inf	701	701	86.25449673807358	103	103	87.85881246853606	82	82	66.85661817828174	91	91	79.22191393090226	35	35	64.78148660230704	0	0	-inf	6	6	80.87733707865087	0	0	-inf	0	0	-inf	0	0	-inf	0	0	-inf	185	185	80.18462727660152	137	137	79.75923834206885	5263	5263	86.27414355130821	0	0	-inf	774	774	91.2731621249263	4632	4632	94.51799118823602	350	350	91.65088971465315	67	67	90.91870155704873	0	0	-inf	116	116	69.39813517451978	1674	1674	97.59675881552585	273	273	91.81121411779253	70	70	87.99199783719854	350	350	86.1598245943195	473	473	77.01319878299381	1087	1087	72.47811412152181	222	222	87.06254178877792	14	14	85.05927781456094	187	187	80.83089613641081	627	627	71.21816926466785	13	13	58.087869718728705	43	43	42.56745463828843	43	43	91.60402417050231	40	40	45.14745148239084	17	17	76.14121459896475	606	606	83.02315627778287	92	92	89.69200282823427	702	702	80.08838429174996	282	282	73.32728480722558	21	21	67.4739912938352	241	241	74.51922843787528	54	54	72.76349459743611	11	11	84.2804081711138	1514	1514	86.05063140567371	232	232	66.642133156221	7	7	66.1408159098674	186	186	82.93256546431762	586	586	80.88120074530036	33	33	77.77069381790417	19	19	88.8323544799696	12	12	83.94714283740359	584	584	84.94295433554723	791	791	82.74272812962887	32	32	90.70984201876776	43	43	84.14323051721918	68	68	73.8254448086013	37	37	48.27974327747819	0	0	-inf	695	695	75.75404424203518	329	329	78.36699716776332	8	8	48.8900295638674	1946	1946	78.29507095923428	53	53	82.90915133392814	0	0	-inf	142	142	92.73274351201147	8	8	73.50056530285235	336	336	85.58451605231065	385	385	98.39270346633052	0	0	-inf	40	40	74.88257532536585	9	9	65.91503798488743	47	47	73.95206981218975	42	42	75.11348452620507	310	310	79.63687224332205	762	762	76.31083475499874	571	571	74.05912098443481	12	12	99.01432359452286	146	146	87.2907035269038	22	22	67.67232931067203	11	11	72.75540008118897	0	0	-inf	182	182	76.3223666081747	91	91	90.40547523764505	162	162	70.7803613546914	379	379	85.69839524223025	1552	1552	86.89884249148795	457	457	89.8200289595028	34	34	92.50052390556442	12	12	89.96825937659895	27	27	80.65300066416351	14	14	85.72470092520018	species	Ruminococcus champanellensis
213810	0	0	-inf	0	0	-inf	0	0	-inf	0	0	-inf	0	0	-inf	0	0	-inf	0	0	-inf	45	45	96.55881181630066	16	16	81.5612049733631	0	0	-inf	0	0	-inf	0	0	-inf	0	0	-inf	0	0	-inf	0	0	-inf	0	0	-inf	0	0	-inf	0	0	-inf	0	0	-inf	0	0	-inf	0	0	-inf	0	0	-inf	0	0	-inf	0	0	-inf	0	0	-inf	0	0	-inf	0	0	-inf	0	0	-inf	0	0	-inf	0	0	-inf	0	0	-inf	0	0	-inf	0	0	-inf	0	0	-inf	0	0	-inf	0	0	-inf	0	0	-inf	0	0	-inf	0	0	-inf	0	0	-inf	0	0	-inf	0	0	-inf	0	0	-inf	0	0	-inf	0	0	-inf	0	0	-inf	0	0	-inf	0	0	-inf	0	0	-inf	0	0	-inf	0	0	-inf	0	0	-inf	0	0	-inf	0	0	-inf	0	0	-inf	0	0	-inf	0	0	-inf	0	0	-inf	0	0	-inf	0	0	-inf	0	0	-inf	0	0	-inf	0	0	-inf	0	0	-inf	0	0	-inf	0	0	-inf	0	0	-inf	0	0	-inf	0	0	-inf	0	0	-inf	0	0	-inf	0	0	-inf	0	0	-inf	0	0	-inf	0	0	-inf	0	0	-inf	0	0	-inf	0	0	-inf	0	0	-inf	0	0	-inf	0	0	-inf	0	0	-inf	0	0	-inf	0	0	-inf	0	0	-inf	0	0	-inf	0	0	-inf	0	0	-inf	0	0	-inf	0	0	-inf	0	0	-inf	0	0	-inf	0	0	-inf	0	0	-inf	0	0	-inf	0	0	-inf	0	0	-inf	0	0	-inf	0	0	-inf	0	0	-inf	0	0	-inf	0	0	-inf	0	0	-inf	0	0	-inf	0	0	-inf	0	0	-inf	0	0	-inf	0	0	-inf	0	0	-inf	0	0	-inf	0	0	-inf	0	0	-inf	0	0	-inf	0	0	-inf	0	0	-inf	0	0	-inf	0	0	-inf	0	0	-inf	0	0	-inf	0	0	-inf	0	0	-inf	0	0	-inf	0	0	-inf	0	0	-inf	0	0	-inf	0	0	-inf	0	0	-inf	0	0	-inf	0	0	-inf	0	0	-inf	0	0	-inf	0	0	-inf	0	0	-inf	0	0	-inf	0	0	-inf	0	0	-inf	0	0	-inf	0	0	-inf	0	0	-inf	0	0	-inf	0	0	-inf	0	0	-inf	0	0	-inf	0	0	-inf	0	0	-inf	0	0	-inf	0	0	-inf	0	0	-inf	0	0	-inf	0	0	-inf	0	0	-inf	0	0	-inf	0	0	-inf	0	0	-inf	0	0	-inf	0	0	-inf	0	0	-inf	0	0	-inf	0	0	-inf	0	0	-inf	0	0	-inf	0	0	-inf	0	0	-inf	0	0	-inf	0	0	-inf	0	0	-inf	0	0	-inf	0	0	-inf	0	0	-inf	0	0	-inf	strain	Ruminococcus champanellensis 18P13 = JCM 17042
2564099	0	0	-inf	0	0	-inf	122	122	73.95893416852569	68	68	51.660726743444656	11	11	69.2896643753603	37	37	75.9011751286523	0	0	-inf	273	273	76.39915279522461	1861	1861	76.31757725998168	0	0	-inf	6	6	55.961592103616745	0	0	-inf	9	9	67.84390592646434	0	0	-inf	92	92	69.36379852845744	0	0	-inf	55	55	58.054619171740896	7	7	67.57142857142857	0	0	-inf	390	390	77.83527952867313	0	0	-inf	0	0	-inf	363	363	80.39993580649123	56	56	82.79959437576098	26	26	79.69232249581873	32	32	75.75383782489973	8	8	68.43708331481317	16	16	60.704960397272544	0	0	-inf	0	0	-inf	65	65	64.82537893969932	0	0	-inf	43	43	42.69588418472067	120	120	65.75622442888906	50	50	68.61664008612114	43	43	67.16032797967762	0	0	-inf	115	115	65.58569823479111	575	575	74.69013525065748	199	199	76.16973555080071	0	0	-inf	0	0	-inf	54	54	55.10760200769737	136	136	78.06418588944447	14	14	52.5064227961052	0	0	-inf	0	0	-inf	0	0	-inf	9871	9871	80.15512398407095	189	189	72.63853942858469	6	6	42.166666666666664	26	26	69.52153983577806	19	19	46.76983027624287	18	18	70.10643320714262	16	16	56.35714052512726	123	123	65.16564985390278	0	0	-inf	60	60	74.58662967107136	13857	13857	75.18370975805496	157	157	71.86570240451483	6	6	41.166666666666664	13	13	49.38461538461539	10	10	41.1	14	14	58.63460622030653	1154	1154	75.90320424027145	0	0	-inf	28	28	52.48927408642802	0	0	-inf	0	0	-inf	15	15	58.805120641387376	23	23	67.47086981097829	410	410	69.89540892581695	14	14	63.006501974829774	0	0	-inf	9	9	57.04715065131344	0	0	-inf	0	0	-inf	0	0	-inf	61	61	66.8329484573882	0	0	-inf	64	64	79.85298457169492	9	9	59.113889594429054	24	24	66.8607228466464	0	0	-inf	0	0	-inf	0	0	-inf	0	0	-inf	0	0	-inf	0	0	-inf	13	13	57.71459397260205	15	15	43.4	220	220	59.06398481093746	11	11	50.08712166714328	3742	3742	74.9400034286797	9908	9908	75.27583585226185	1155	1155	75.66797199280026	8	8	78.33681588832017	8	8	95.60717922912374	73	73	74.59015689564824	57	57	49.84533814488258	26	26	57.55558703766271	9	9	63.65202316454659	90	90	58.79013500967225	39	39	61.21408567928057	1354	1354	73.05216629167978	43	43	81.37740911910583	69	69	45.1779711554043	100	100	65.59146400120052	45	45	49.657163750593526	17	17	52.99192584565967	0	0	-inf	87	87	69.81514189661624	0	0	-inf	24	24	79.07381837371567	112	112	70.73877145895918	40	40	69.09149436282127	145	145	68.21691561369383	547	547	74.42704530640526	13	13	71.8214195361367	30	30	71.36141814596908	7	7	50.80328946587339	0	0	-inf	58	58	57.03350359684324	57	57	55.570804884407416	44	44	75.9072747317278	30222	30222	74.51901534650071	61	61	71.59637560290096	310	310	70.95012139734665	0	0	-inf	6	6	69.20863282752293	372	372	72.52378073627303	541	541	63.85526041839611	29	29	79.23807788030932	74	74	71.93980215676102	25	25	73.16	29	29	61.753896789773954	0	0	-inf	98	98	62.24598302328371	67	67	67.22371073616479	0	0	-inf	50	50	55.72127785173951	13	13	69.92307692307692	10	10	48.94678702451309	17	17	63.791285706641034	0	0	-inf	816	816	76.58359707698065	42	42	52.549770526815514	0	0	-inf	15	15	55.61129602607358	0	0	-inf	28	28	49.01794727257568	70	70	60.021913299343886	84	84	54.93842316899062	34	34	65.91078663412469	21	21	60.40105147591795	17	17	63.37429902261993	23	23	69.41388817809171	0	0	-inf	10	10	85.1215146615201	0	0	-inf	164	164	43.02940780717399	87	87	71.25154473297012	106	106	49.02580037979823	146	146	69.77260216355275	206	206	65.77681554508442	451	451	74.15613380254533	26	26	65.80044610557685	13	13	60.96367427237453	0	0	-inf	0	0	-inf	species	Ruminococcus bovis
2608920	5046	0	104.17288366840721	4000	0	104.79466210640253	782	0	79.60241023144702	6600	0	101.88005487222118	382	0	90.23099764503797	4355	0	105.20467522700231	2285	0	102.5618926446878	8770	0	92.95540568568089	25633	0	86.6797013993855	34	4	83.16231166923646	41	0	83.89688058202802	765	0	101.6671330354082	299	0	86.66278226292518	305	0	93.20228589970856	3385	0	86.65081689420275	426	0	95.1301113130323	1976	0	95.35144443950306	515	0	94.85517193786922	114	0	85.81183952978921	1210	0	78.3550596770607	1595	0	87.37184785544532	10	10	100.30579349458802	498	0	71.03178730506455	337	0	77.75240713443156	183	0	80.1967793177535	4217	0	102.70786347624554	4329	0	92.13578666860819	3810	0	97.85838464920332	151	1	97.44858379548289	149	0	96.13786286065802	65845	0	103.3320323335092	23	2	86.16236914967573	132	0	102.96813359958871	16952	0	101.6480487189237	28354	0	101.38928286213329	1361	0	86.67367148071303	336	3	101.16291696327787	1866	0	91.87187585459557	4936	0	83.23723791490124	1999	0	82.59263066363704	2695	0	73.35465222330517	125	5	85.48096733964466	4692	0	102.53318027236563	6856	0	96.87124486551646	489	0	93.58358364614253	64	3	95.91406513605693	151	0	77.07942232196774	29	3	94.0481831106922	1700	0	86.79339567297916	27096	0	106.54886368796373	1848	0	97.45163650394115	2270	0	92.65216769507906	381	0	101.02361013350365	2235	0	107.39021995642236	84	0	91.70012893000128	1178	0	91.5301918321532	2612	0	116.5405423219832	1060	0	94.55811344756746	4964	1	93.91194160566957	190328	0	104.14138302903767	70	0	94.58472643375137	48	3	95.42761423401213	423	0	97.00623879873096	428	0	94.65505158276906	852	0	97.77144028550002	323	0	99.53524392605321	14182	0	99.56220866302786	95	0	95.30806596090896	68	3	95.50894360399492	10931	0	102.40489644392848	365	5	91.02246600618699	4265	0	84.2933397588117	630	1	95.93195015932363	8	8	73.04654813443484	1416	0	105.72665118413235	9	3	81.47289616804106	20	4	107.88041568443494	17	0	83.47764385160009	119525	0	101.9187610563918	1435	0	101.35001203639177	12453	0	110.45867999509612	3363	0	100.11757664566639	1013	0	96.05829877655329	12	3	87.34287512259586	276	0	101.84261447784826	0	0	-inf	21	7	103.3916307841366	111	2	101.22444354266456	65	3	90.41589670854525	258	0	89.94449406954668	355	0	87.08948680591152	11177	2	94.3373486696873	48	6	103.5687421038802	4409	0	103.12788262365324	39835	0	104.4739027589405	4344	0	103.63403725322883	21148	0	110.57098864392565	442	0	88.82169274364172	1155	0	88.35096007154984	4490	0	86.69773462885192	1206	0	87.65097270093793	2565	0	105.35182453067506	54611	0	106.35689726515697	102438	0	105.83958600523691	45761	1	104.02994252909794	912	0	86.93178246925876	3784	0	98.73978250815208	6101	0	90.71688472059267	4141	0	90.95282069873356	268	0	94.6757434530245	318	0	79.90144002903814	3167	0	106.03222426380263	141	0	87.66985039670686	92	0	102.40883989357538	729	0	68.73795632038026	691	0	96.73793313732165	8592	1	102.87780220469877	18426	0	99.86975207138667	107	0	97.71164961871855	1561	0	101.03277416670358	194	0	94.74411578933406	48	1	88.65981532147792	7721	0	92.66569257301263	2568	0	83.80123862142779	455	0	98.97921884977004	2237	1	95.7872830540674	1416	0	90.65625306039556	1241	0	93.0283302755381	1634	2	99.65377291459603	380	0	101.92715852368737	21907	0	105.67834455027769	5943	0	85.77474387847093	140	3	98.53424298583066	3404	0	101.5459888027695	12809	0	99.24827280067925	4930	0	86.09084608407744	592	0	91.19343631660519	5295	0	95.12681769103706	4318	0	100.29118441499003	267	4	106.75976416866185	14668	0	107.21230159680064	1420	0	100.91240897643549	48	5	97.16287978564624	2609	0	105.15891946245512	229	2	99.77880668224132	3260	0	89.98085406770052	1213	0	81.34531983744253	31	5	91.21413827874969	2807	0	101.43798397024707	1287	0	90.61872986186266	697	1	92.456286088287	1524	0	99.1765473481817	5223	0	101.3997939148272	58848	0	103.15567044682236	15028	0	100.26517067188703	260	0	100.219628698251	536	0	95.30675663546904	179	0	87.702462217188	103	0	93.75105375920992	37	0	90.63452983062187	686	0	95.66541427591287	564	0	100.00240462674635	554	0	100.83033210308412	27629	5	111.76253803854375	3426	0	92.5202085075578	671	0	97.13026704169594	703	0	94.9325478169227	589	0	97.52114840066488	317	0	100.46187985456424	401	0	99.63746578756131	no_rank	unclassified Ruminococcus
41978	30	30	89.43791595719537	18	18	87.5083461484599	165	165	84.98834327927456	112	112	72.9683906830912	11	11	77.89903976040686	51	51	82.73885652663142	23	23	84.25649150590259	327	327	80.86578983361022	2716	2716	83.44239899135243	0	0	-inf	0	0	-inf	9	9	90.53499196736784	64	64	69.07145195798095	20	20	82.47919510612847	145	145	76.66904420641553	48	48	57.30964083880356	264	264	59.94454027238227	155	155	81.0097254410495	16	16	85.41438363176377	141	141	53.86524822695036	104	104	70.87937748055698	0	0	-inf	138	138	58.14069895538005	17	17	53.88235294117647	14	14	52.44538047263033	43	43	90.03355147005645	142	142	87.34417026350144	182	182	95.88834242675453	0	0	-inf	8	8	88.75693909433	204	204	78.66893988289046	0	0	-inf	23	23	87.75824344272341	507	507	87.55293367359977	2227	2227	96.50549203822906	150	150	68.99826216041654	0	0	-inf	616	616	83.1208161288658	125	125	71.3466315541276	43	43	80.6510360720337	69	69	81.7916992863256	0	0	-inf	174	174	84.24252114720707	71	71	85.28238458910087	7	7	92.54740057793735	0	0	-inf	7	7	88.06950369413818	0	0	-inf	168	168	76.07694654308338	155	155	76.38592108212153	92	92	81.05364040151952	72	72	87.87329708238109	15	15	96.90369397109764	138	138	93.10710965613758	15	15	98.82288574871819	97	97	93.38867892818513	25	25	93.22811796008865	98	98	86.60325214608498	1772	1772	89.73090594259001	200	200	76.9363816026516	10	10	83.39181208709839	0	0	-inf	25	25	74.83173780927292	24	24	78.19221690622796	104	104	78.62346841825735	0	0	-inf	168	168	86.15618866561137	7	7	41.57142857142857	0	0	-inf	306	306	90.24810165455558	0	0	-inf	353	353	99.29888725820746	31	31	54.8218107622234	0	0	-inf	15	15	90.36729190922149	0	0	-inf	0	0	-inf	0	0	-inf	406	406	85.84470451855806	45	45	87.47439684660597	165	165	79.69830569838457	161	161	91.92286224049722	159	159	83.74344548702112	0	0	-inf	28	28	96.93238508585932	0	0	-inf	0	0	-inf	0	0	-inf	0	0	-inf	71	71	81.17637576896382	65	65	87.53658545319611	678	678	81.68148037706976	0	0	-inf	90	90	95.42547826859952	1328	1328	98.47689831392269	135	135	99.59674184419394	23	23	77.58535081705662	9	9	64.26417291250561	119	119	74.31798531586806	725	725	89.77031723855438	227	227	85.05797899472262	19	19	98.48643485958917	6936	6936	100.54277535599093	337	337	89.4673852139079	660	660	86.81314378531076	268	268	91.53097663011752	21	21	65.27320222661608	73	73	83.31109295116582	683	683	93.47780721566322	15	15	84.32937042760825	139	139	70.61458341231986	50	50	85.2561696011157	19	19	103.13833446108134	15	15	94.14274004974071	71	71	64.04424432427109	42	42	98.40672977160459	219	219	86.99933289649258	315	315	88.39009101143473	7	7	93.72367287118993	162	162	89.62872044206611	7	7	67.58620695045327	0	0	-inf	1795	1795	90.1536111811827	264	264	88.41029527338688	60	60	87.84376057296593	187	187	86.40727166879937	153	153	85.05722058490787	62	62	82.71992757211136	0	0	-inf	6	6	115.511590698265	209	209	78.1562851059657	942	942	81.2580489125835	0	0	-inf	52	52	82.1044607881028	102	102	80.46766573161885	3128	3128	85.71571414120172	106	106	96.81950684010664	361	361	87.84962379046438	246	246	84.48421597723468	0	0	-inf	340	340	72.2151064745216	32	32	82.33148078095192	0	0	-inf	215	215	86.0716217202395	0	0	-inf	428	428	88.1004272313107	70	70	94.6711268809541	0	0	-inf	55	55	98.55818213701171	39	39	106.30879290581652	50	50	85.53931185184818	33	33	88.80857780173709	280	280	90.57928541053575	267	267	84.07498852777445	157	157	79.14264073858466	23	23	122.47268186415876	83	83	76.96115615210657	9	9	97.89613184436978	0	0	-inf	0	0	-inf	109	109	74.76782847942721	71	71	96.3747722997948	38	38	80.73815911564208	264	264	73.29036392218728	197	197	79.34663729460365	25	25	66.21816716586027	68	68	93.42572627467456	20	20	86.94397914461392	16	16	74.55542042571662	43	43	91.94490717828975	species	Ruminococcus sp.
657323	225	225	96.22158704061748	371	371	93.97809387724409	186	186	104.13534834007785	5255	5255	110.74031418725664	199	199	109.11276627730227	3982	3982	108.01625261645886	564	564	109.90621854854534	6540	6540	98.01260143058731	12232	12232	101.39324148823357	17	17	96.34308136786527	17	17	91.3237922320587	46	46	91.3344805970549	152	152	98.29003802620396	114	114	98.28665690608625	922	922	99.2398423172358	322	322	103.85011350270956	722	722	101.30851290218558	213	213	101.69204150875915	41	41	93.52400547628609	842	842	83.51579231462652	1429	1429	88.27664842881863	0	0	-inf	148	148	73.45182425214931	239	239	82.95525870495976	144	144	81.99503937441018	238	238	82.63757895408655	3065	3065	96.7261269000701	2508	2508	105.36452444642042	47	47	96.64825175094737	131	131	97.49700831706399	2584	2584	109.67833373727944	14	14	96.44611307259396	87	87	113.53283314866182	2016	2016	96.40766515423711	718	718	88.76514558466465	303	303	91.24305428198667	115	115	106.12901822481012	725	725	109.10512962380776	2519	2519	96.93772212636605	1034	1034	94.52772254367822	222	222	106.6918093697135	70	70	89.85695092643726	1163	1163	110.08693524439435	747	747	94.36856894256668	205	205	113.61545959256637	23	23	94.82029064474413	51	51	70.39376483032996	0	0	-inf	1428	1428	89.70302883353463	5982	5982	108.23795337041778	660	660	98.31468894808097	1972	1972	92.10002118354197	293	293	108.77070516245773	1974	1974	110.2889289078811	31	31	85.98872306848314	738	738	100.482621256465	2562	2562	117.01968300115064	676	676	105.50279635624243	2587	2587	102.27108321904149	34082	34082	110.75563284363203	35	35	96.19783628466163	13	13	103.11486038590859	335	335	102.93483698781493	379	379	97.26647691552496	676	676	102.9270952217932	286	286	100.54371844780059	422	422	94.74946881054883	47	47	102.94535373865608	19	19	105.99249322109692	4582	4582	106.78384582751322	85	85	94.51259563538936	2086	2086	91.27005200818722	488	488	104.65520558119167	0	0	-inf	201	201	102.72003703066117	6	6	83.54267758539493	16	16	120.8125	9	9	100.16957757857817	2220	2220	93.42717855582407	478	478	104.92443032280107	12021	12021	111.28441691352518	2546	2546	108.36746600417396	767	767	99.70820393752055	0	0	-inf	233	233	102.47014035983536	0	0	-inf	14	14	108.51789906824762	14	14	92.33472901087912	24	24	115.32903477112978	111	111	97.84099156896383	110	110	96.37423696695183	6972	6972	110.54789239712913	0	0	-inf	148	148	105.84647040265287	695	695	102.63730650369106	74	74	113.67854497825012	20909	20909	110.80982024581813	236	236	98.44526532328987	474	474	105.48861725635562	1339	1339	95.83987210578094	318	318	99.55500826337585	491	491	109.55702372091787	3076	3076	108.79221648576721	2536	2536	101.68821696634146	18024	18024	113.04284183420569	201	201	99.80725258376569	202	202	91.37582330923257	4121	4121	92.57390432229168	2718	2718	94.84125074260162	52	52	89.40443264966676	36	36	104.95860878316392	140	140	97.45809765053045	108	108	85.87698111345019	46	46	106.26064799293209	123	123	92.57181249029934	412	412	109.11597889943856	7032	7032	107.45111202332232	14839	14839	105.0730547788822	73	73	107.63099238531234	1196	1196	104.92856332501778	150	150	103.19498086411117	33	33	89.31920127085226	4595	4595	97.95094918290285	1636	1636	86.87424979499777	340	340	102.5062555923956	1693	1693	98.35150165677544	1115	1115	92.3605240552947	1067	1067	94.17141853300852	46	46	96.7533637158309	181	181	101.9809357564009	20634	20634	107.79063275229791	1216	1216	89.7716019926173	82	82	105.39303905276309	1707	1707	108.43578301581705	12436	12436	99.87271584028106	1122	1122	89.3299183290632	144	144	96.75183648547683	3693	3693	94.24502710397955	2674	2674	94.63536154143304	0	0	-inf	325	325	103.17328055732125	1022	1022	105.41556262457262	8	8	120.40538359052194	1863	1863	108.54123121182043	81	81	106.84304429637038	1558	1558	97.84069815294488	205	205	100.17780643988938	26	26	97.5492143612763	1786	1786	111.26476340397407	234	234	102.72221769957414	357	357	105.09927746609338	422	422	106.26851932455872	226	226	92.1504202345906	3183	3183	103.48516877201682	625	625	100.34397555300309	134	134	98.56366231216244	338	338	107.01669916103641	131	131	88.19260274680597	24	24	87.99985849684329	29	29	100.78328552636819	240	240	95.50978244731891	108	108	100.70963154392851	400	400	107.14187272646	26906	26906	112.82524530461534	2309	2309	101.8244466355752	158	158	84.3183977815615	490	490	101.00665041580635	417	417	100.60365609289923	239	239	103.68889293451112	251	251	98.92379958520738	species	Ruminococcus sp. SR1/5
2831966	4791	4791	104.63856740303234	3611	3611	105.99214216739969	431	431	66.95320967205751	1233	1233	66.74416167568532	172	172	69.1739021735865	322	322	73.99366773912317	1698	1698	100.37038758957378	1903	1903	77.65285403667357	10685	10685	70.65878338098854	13	13	73.30211486749754	24	24	78.63615149658965	710	710	102.47768413650202	83	83	78.9338938713355	171	171	91.06686789470591	2318	2318	82.26784691995455	56	56	77.40764484315557	990	990	100.448837641587	147	147	99.54762764132158	57	57	80.3760586624565	227	227	74.4243395609159	62	62	94.18244301089565	0	0	-inf	212	212	77.73369638095096	81	81	67.41054782491426	25	25	85.3795847446799	3936	3936	104.05992728024452	1122	1122	80.20264649043922	1120	1120	81.37012489301152	103	103	97.96377010508145	10	10	84.23779639480215	63057	63057	103.15175778877324	7	7	69.18784564623263	22	22	77.09079781952244	14429	14429	102.87549598445752	25409	25409	102.17405726215128	908	908	88.0688129006013	218	218	98.52461887392853	525	525	78.34148310863499	2292	2292	68.82834003811976	922	922	69.29827444181096	2404	2404	70.03393461355016	50	50	77.83473905219348	3355	3355	100.8633017791639	6038	6038	97.31713886917147	277	277	78.78473423264268	38	38	97.04036144730132	93	93	79.91854019797134	26	26	92.63791363052553	104	104	64.15308125518348	20959	20959	106.28983995703503	1096	1096	98.30838926697994	226	226	98.9924845307667	73	73	70.77566354381254	123	123	76.8944293162577	38	38	93.54781917806203	343	343	71.74253537892517	25	25	90.75062988279957	286	286	71.41465457092767	604	604	70.4427491930695	156046	156046	102.73163294319292	25	25	96.8035383811382	32	32	92.71975931924283	63	63	74.28055834465674	25	25	70.87016482766936	72	72	77.02375052520892	37	37	91.74000843362755	13592	13592	99.8773342940838	41	41	95.72767416023207	46	46	93.0865884539782	6043	6043	99.70021882188031	275	275	89.8519076627838	1826	1826	73.42237589271967	110	110	68.68101948294031	0	0	-inf	1200	1200	106.42225104577514	0	0	-inf	0	0	-inf	8	8	64.69921840874976	116899	116899	102.13584914188117	912	912	100.1612299559496	267	267	92.29118285098254	656	656	70.11015395126391	87	87	86.38685526590643	9	9	82.90161127457226	15	15	101.26080730936134	0	0	-inf	0	0	-inf	95	95	102.45502133772061	38	38	76.73731118524215	76	76	86.60272008146876	180	180	81.2540205293119	3525	3525	64.7303820121014	42	42	101.94345691774544	4171	4171	103.19761779523388	37812	37812	104.71828169420924	4135	4135	103.58609077404336	216	216	90.96422802377988	197	197	78.4148630466024	562	562	76.86817446715158	2426	2426	80.73361901729285	661	661	82.81455252310981	2055	2055	104.41055426368793	44599	44599	107.09314040153623	99565	99565	106.00074006087209	27076	27076	98.44941438750267	443	443	78.30750813940314	3561	3561	99.35486758091086	1907	1907	86.98738551795317	740	740	74.34022792806282	201	201	96.81158304086453	143	143	82.62042600508929	2977	2977	106.78438431049139	14	14	80.50761363732154	31	31	100.69297941251448	535	535	63.88130069948999	237	237	74.924244054486	1340	1340	81.49776335107256	3272	3272	77.37717394099516	27	27	71.92660573987986	203	203	87.18101490585373	37	37	65.62183472597177	14	14	88.77772252765791	1331	1331	77.80726430546135	668	668	74.45357808837734	55	55	89.32349165187101	356	356	88.46882046337778	148	148	83.60483285388915	112	112	87.84481060492674	1586	1586	99.69269244106034	193	193	101.45441099949764	1064	1064	70.12116002337511	3785	3785	85.6147827664667	55	55	88.91273386887896	1645	1645	95.01108347455703	271	271	77.66173509055308	680	680	82.47198381707926	342	342	87.10930444581962	1241	1241	99.86776824390581	1398	1398	113.89074421440291	263	263	107.11732712179739	14003	14003	108.15579428975255	366	366	89.96259114545008	35	35	93.8164331710527	531	531	101.02054323930777	146	146	96.19219275498128	1274	1274	81.00062298541175	938	938	76.23501467054764	0	0	-inf	966	966	83.43359580481388	1014	1014	87.22215332070026	289	289	77.9640960399595	1069	1069	96.6969690703534	4717	4717	102.4852509495813	55398	55398	103.22870104184909	14246	14246	100.49449708974686	103	103	97.40486435766834	115	115	74.13044590918487	39	39	83.70370744732672	79	79	95.49825231992892	8	8	53.84529043354152	337	337	102.53540979721699	385	385	100.47300563494865	116	116	85.64831765629495	454	454	70.8880713401356	920	920	71.98945599816629	488	488	102.86198392693598	145	145	75.11291741292199	152	152	90.45626469973918	62	62	94.70780283447164	107	107	104.40298202110819	species	Ruminococcus sp. FMBCY1
35829	0	0	-inf	0	0	-inf	0	0	-inf	9	9	43.55555555555556	0	0	-inf	0	0	-inf	0	0	-inf	25	2	71.3452804494381	190	2	63.03734050863453	11	11	49.45454545454545	15	1	55.06666666666667	0	0	-inf	0	0	-inf	0	0	-inf	0	0	-inf	0	0	-inf	18	2	41.343413559374945	0	0	-inf	0	0	-inf	21	1	48.76190476190476	0	0	-inf	0	0	-inf	29	6	52.44827586206897	8	1	54.0	0	0	-inf	0	0	-inf	17	6	58.83672768954339	0	0	-inf	0	0	-inf	0	0	-inf	21	8	61.82957201134028	0	0	-inf	0	0	-inf	16	1	61.375	25	3	67.52	0	0	-inf	0	0	-inf	100	7	65.56889275650467	9	1	49.333333333333336	0	0	-inf	0	0	-inf	0	0	-inf	15	15	57.8	19	4	50.74122199542014	0	0	-inf	0	0	-inf	8	8	45.5	0	0	-inf	12	2	71.58333333333334	0	0	-inf	0	0	-inf	0	0	-inf	0	0	-inf	0	0	-inf	0	0	-inf	0	0	-inf	0	0	-inf	0	0	-inf	9	9	60.22222222222222	15	1	52.733333333333334	0	0	-inf	16	1	65.0	13	0	71.76923076923077	41	0	69.2439024390244	11	0	67.45454545454545	0	0	-inf	17	1	64.52941176470588	9	1	42.44444444444444	0	0	-inf	19	3	53.421052631578945	0	0	-inf	33	6	66.9090909090909	0	0	-inf	7	0	58.03942153413344	0	0	-inf	0	0	-inf	0	0	-inf	9	9	50.55555555555556	74	3	52.63513513513514	0	0	-inf	6	6	83.83333333333333	37	1	50.729729729729726	9	9	42.333333333333336	0	0	-inf	0	0	-inf	0	0	-inf	20	3	66.49556524476132	0	0	-inf	0	0	-inf	0	0	-inf	20	4	57.3	27	2	59.05098661246508	0	0	-inf	31	0	53.774193548387096	39	1	60.36955782322107	18	0	56.74196328107374	0	0	-inf	0	0	-inf	11	4	66.0	40	7	65.99080028089881	0	0	-inf	0	0	-inf	10	10	51.5	37	13	53.45945945945946	45	4	55.00184928695518	9	9	45.333333333333336	0	0	-inf	0	0	-inf	7	7	67.57142857142857	0	0	-inf	58	9	52.275862068965516	9	2	52.55555555555556	10	1	66.5	0	0	-inf	0	0	-inf	0	0	-inf	20	8	65.65	12	12	49.916666666666664	37	5	57.48680819122163	216	6	49.023148148148145	31	6	51.83870967741935	0	0	-inf	29	6	65.41379310344827	9	1	64.0071610148909	0	0	-inf	25	6	53.929242250247064	21	8	50.476190476190474	27	1	56.55555555555556	0	0	-inf	0	0	-inf	16	4	50.38812164681785	8	8	64.875	0	0	-inf	10	10	47.1	0	0	-inf	36	3	53.02777777777778	0	0	-inf	0	0	-inf	0	0	-inf	9	9	50.888888888888886	266	9	67.17302985169408	0	0	-inf	6	6	42.0	7	7	65.57142857142857	0	0	-inf	0	0	-inf	34	9	53.705882352941174	0	0	-inf	0	0	-inf	0	0	-inf	0	0	-inf	0	0	-inf	122	6	52.16460687971307	10	1	72.8	32	4	72.46875	0	0	-inf	15	6	64.68276935181262	0	0	-inf	0	0	-inf	0	0	-inf	23	7	46.52173913043478	9	2	44.888888888888886	0	0	-inf	45	3	54.28888888888889	17	10	66.29411764705883	0	0	-inf	0	0	-inf	0	0	-inf	0	0	-inf	0	0	-inf	genus	Acetivibrio
1515	0	0	-inf	0	0	-inf	0	0	-inf	0	0	-inf	0	0	-inf	0	0	-inf	0	0	-inf	0	0	-inf	40	40	61.05	0	0	-inf	0	0	-inf	0	0	-inf	0	0	-inf	0	0	-inf	0	0	-inf	0	0	-inf	0	0	-inf	0	0	-inf	0	0	-inf	20	1	49.05	0	0	-inf	0	0	-inf	23	0	49.608695652173914	7	7	51.0	0	0	-inf	0	0	-inf	0	0	-inf	0	0	-inf	0	0	-inf	0	0	-inf	0	0	-inf	0	0	-inf	0	0	-inf	8	8	66.625	22	22	70.68181818181819	0	0	-inf	0	0	-inf	20	20	59.1	0	0	-inf	0	0	-inf	0	0	-inf	0	0	-inf	0	0	-inf	0	0	-inf	0	0	-inf	0	0	-inf	0	0	-inf	0	0	-inf	0	0	-inf	0	0	-inf	0	0	-inf	0	0	-inf	0	0	-inf	0	0	-inf	0	0	-inf	0	0	-inf	0	0	-inf	0	0	-inf	0	0	-inf	7	7	46.57142857142857	0	0	-inf	0	0	-inf	0	0	-inf	0	0	-inf	11	11	67.45454545454545	0	0	-inf	0	0	-inf	0	0	-inf	0	0	-inf	0	0	-inf	0	0	-inf	0	0	-inf	0	0	-inf	0	0	-inf	0	0	-inf	0	0	-inf	0	0	-inf	0	0	-inf	7	7	52.42857142857143	0	0	-inf	0	0	-inf	0	0	-inf	0	0	-inf	0	0	-inf	0	0	-inf	0	0	-inf	0	0	-inf	0	0	-inf	0	0	-inf	0	0	-inf	0	0	-inf	8	8	63.29707981706966	0	0	-inf	0	0	-inf	7	7	51.714285714285715	0	0	-inf	0	0	-inf	0	0	-inf	0	0	-inf	0	0	-inf	0	0	-inf	0	0	-inf	0	0	-inf	0	0	-inf	11	11	51.18938344663479	0	0	-inf	0	0	-inf	0	0	-inf	0	0	-inf	0	0	-inf	0	0	-inf	0	0	-inf	0	0	-inf	0	0	-inf	0	0	-inf	0	0	-inf	0	0	-inf	0	0	-inf	13	13	59.84706946732308	0	0	-inf	0	0	-inf	0	0	-inf	9	9	62.0	0	0	-inf	0	0	-inf	0	0	-inf	0	0	-inf	0	0	-inf	0	0	-inf	0	0	-inf	0	0	-inf	0	0	-inf	0	0	-inf	0	0	-inf	0	0	-inf	12	12	44.0	0	0	-inf	0	0	-inf	0	0	-inf	0	0	-inf	23	23	59.78260869565217	0	0	-inf	0	0	-inf	0	0	-inf	0	0	-inf	0	0	-inf	0	0	-inf	0	0	-inf	0	0	-inf	0	0	-inf	0	0	-inf	0	0	-inf	0	0	-inf	9	9	71.44444444444444	0	0	-inf	0	0	-inf	0	0	-inf	0	0	-inf	0	0	-inf	0	0	-inf	7	7	46.857142857142854	0	0	-inf	0	0	-inf	0	0	-inf	0	0	-inf	0	0	-inf	0	0	-inf	0	0	-inf	0	0	-inf	0	0	-inf	species	Acetivibrio thermocellus
203119	0	0	-inf	0	0	-inf	0	0	-inf	0	0	-inf	0	0	-inf	0	0	-inf	0	0	-inf	0	0	-inf	0	0	-inf	0	0	-inf	0	0	-inf	0	0	-inf	0	0	-inf	0	0	-inf	0	0	-inf	0	0	-inf	0	0	-inf	0	0	-inf	0	0	-inf	19	19	48.63157894736842	0	0	-inf	0	0	-inf	23	23	49.608695652173914	0	0	-inf	0	0	-inf	0	0	-inf	0	0	-inf	0	0	-inf	0	0	-inf	0	0	-inf	0	0	-inf	0	0	-inf	0	0	-inf	0	0	-inf	0	0	-inf	0	0	-inf	0	0	-inf	0	0	-inf	0	0	-inf	0	0	-inf	0	0	-inf	0	0	-inf	0	0	-inf	0	0	-inf	0	0	-inf	0	0	-inf	0	0	-inf	0	0	-inf	0	0	-inf	0	0	-inf	0	0	-inf	0	0	-inf	0	0	-inf	0	0	-inf	0	0	-inf	0	0	-inf	0	0	-inf	0	0	-inf	0	0	-inf	0	0	-inf	0	0	-inf	0	0	-inf	0	0	-inf	0	0	-inf	0	0	-inf	0	0	-inf	0	0	-inf	0	0	-inf	0	0	-inf	0	0	-inf	0	0	-inf	0	0	-inf	0	0	-inf	0	0	-inf	0	0	-inf	0	0	-inf	0	0	-inf	0	0	-inf	0	0	-inf	0	0	-inf	0	0	-inf	0	0	-inf	0	0	-inf	0	0	-inf	0	0	-inf	0	0	-inf	0	0	-inf	0	0	-inf	0	0	-inf	0	0	-inf	0	0	-inf	0	0	-inf	0	0	-inf	0	0	-inf	0	0	-inf	0	0	-inf	0	0	-inf	0	0	-inf	0	0	-inf	0	0	-inf	0	0	-inf	0	0	-inf	0	0	-inf	0	0	-inf	0	0	-inf	0	0	-inf	0	0	-inf	0	0	-inf	0	0	-inf	0	0	-inf	0	0	-inf	0	0	-inf	0	0	-inf	0	0	-inf	0	0	-inf	0	0	-inf	0	0	-inf	0	0	-inf	0	0	-inf	0	0	-inf	0	0	-inf	0	0	-inf	0	0	-inf	0	0	-inf	0	0	-inf	0	0	-inf	0	0	-inf	0	0	-inf	0	0	-inf	0	0	-inf	0	0	-inf	0	0	-inf	0	0	-inf	0	0	-inf	0	0	-inf	0	0	-inf	0	0	-inf	0	0	-inf	0	0	-inf	0	0	-inf	0	0	-inf	0	0	-inf	0	0	-inf	0	0	-inf	0	0	-inf	0	0	-inf	0	0	-inf	0	0	-inf	0	0	-inf	0	0	-inf	0	0	-inf	0	0	-inf	0	0	-inf	0	0	-inf	0	0	-inf	0	0	-inf	0	0	-inf	0	0	-inf	0	0	-inf	0	0	-inf	0	0	-inf	0	0	-inf	0	0	-inf	0	0	-inf	0	0	-inf	0	0	-inf	0	0	-inf	0	0	-inf	0	0	-inf	0	0	-inf	strain	Acetivibrio thermocellus ATCC 27405
288965	0	0	-inf	0	0	-inf	0	0	-inf	0	0	-inf	0	0	-inf	0	0	-inf	0	0	-inf	9	9	64.55555555555556	66	21	56.81818181818182	0	0	-inf	14	2	56.07142857142857	0	0	-inf	0	0	-inf	0	0	-inf	0	0	-inf	0	0	-inf	16	0	40.0	0	0	-inf	0	0	-inf	0	0	-inf	0	0	-inf	0	0	-inf	0	0	-inf	0	0	-inf	0	0	-inf	0	0	-inf	11	2	61.65676097474887	0	0	-inf	0	0	-inf	0	0	-inf	13	0	65.57084709524199	0	0	-inf	0	0	-inf	7	0	57.285714285714285	0	0	-inf	0	0	-inf	0	0	-inf	22	22	62.631330711384884	8	0	50.0	0	0	-inf	0	0	-inf	0	0	-inf	0	0	-inf	6	6	51.666666666666664	0	0	-inf	0	0	-inf	0	0	-inf	0	0	-inf	10	10	70.3	0	0	-inf	0	0	-inf	0	0	-inf	0	0	-inf	0	0	-inf	0	0	-inf	0	0	-inf	0	0	-inf	0	0	-inf	0	0	-inf	7	7	59.285714285714285	0	0	-inf	15	0	66.53333333333333	13	2	71.76923076923077	41	1	69.2439024390244	0	0	-inf	0	0	-inf	10	10	66.7	0	0	-inf	0	0	-inf	0	0	-inf	0	0	-inf	27	16	70.0	0	0	-inf	0	0	-inf	0	0	-inf	0	0	-inf	0	0	-inf	0	0	-inf	9	9	81.33333333333333	0	0	-inf	0	0	-inf	36	5	50.861111111111114	0	0	-inf	0	0	-inf	0	0	-inf	0	0	-inf	0	0	-inf	0	0	-inf	0	0	-inf	0	0	-inf	9	9	70.88888888888889	17	5	54.411764705882355	0	0	-inf	22	6	53.86363636363637	10	10	50.04127551056215	7	1	51.57142857142857	0	0	-inf	0	0	-inf	7	7	68.0	26	26	65.0	0	0	-inf	0	0	-inf	0	0	-inf	0	0	-inf	30	10	56.2	0	0	-inf	0	0	-inf	0	0	-inf	0	0	-inf	0	0	-inf	49	7	53.183673469387756	7	7	55.42857142857143	9	0	67.33333333333333	0	0	-inf	0	0	-inf	0	0	-inf	12	12	67.58333333333333	0	0	-inf	19	2	58.0	20	4	51.1	16	8	54.9375	0	0	-inf	14	14	70.57142857142857	8	8	64.00805614175226	0	0	-inf	8	8	61.778882032022075	13	1	49.15384615384615	15	2	60.53333333333333	0	0	-inf	0	0	-inf	12	1	49.583333333333336	0	0	-inf	0	0	-inf	0	0	-inf	0	0	-inf	21	2	51.80952380952381	0	0	-inf	0	0	-inf	0	0	-inf	0	0	-inf	0	0	-inf	0	0	-inf	0	0	-inf	0	0	-inf	0	0	-inf	0	0	-inf	25	4	55.8	0	0	-inf	0	0	-inf	0	0	-inf	0	0	-inf	0	0	-inf	7	0	58.85902223107092	0	0	-inf	28	28	75.35714285714286	0	0	-inf	0	0	-inf	0	0	-inf	0	0	-inf	0	0	-inf	0	0	-inf	7	0	45.714285714285715	0	0	-inf	10	10	65.2	7	7	65.42857142857143	0	0	-inf	0	0	-inf	0	0	-inf	0	0	-inf	0	0	-inf	species	Acetivibrio clariflavus
720554	0	0	-inf	0	0	-inf	0	0	-inf	0	0	-inf	0	0	-inf	0	0	-inf	0	0	-inf	0	0	-inf	45	45	49.644444444444446	0	0	-inf	12	12	56.416666666666664	0	0	-inf	0	0	-inf	0	0	-inf	0	0	-inf	0	0	-inf	16	16	40.0	0	0	-inf	0	0	-inf	0	0	-inf	0	0	-inf	0	0	-inf	0	0	-inf	0	0	-inf	0	0	-inf	0	0	-inf	9	9	63.802707858026395	0	0	-inf	0	0	-inf	0	0	-inf	13	13	65.57084709524199	0	0	-inf	0	0	-inf	7	7	57.285714285714285	0	0	-inf	0	0	-inf	0	0	-inf	0	0	-inf	8	8	50.0	0	0	-inf	0	0	-inf	0	0	-inf	0	0	-inf	0	0	-inf	0	0	-inf	0	0	-inf	0	0	-inf	0	0	-inf	0	0	-inf	0	0	-inf	0	0	-inf	0	0	-inf	0	0	-inf	0	0	-inf	0	0	-inf	0	0	-inf	0	0	-inf	0	0	-inf	0	0	-inf	0	0	-inf	0	0	-inf	15	15	66.53333333333333	11	11	71.54545454545455	40	40	68.95	0	0	-inf	0	0	-inf	0	0	-inf	0	0	-inf	0	0	-inf	0	0	-inf	0	0	-inf	11	11	60.90909090909091	0	0	-inf	0	0	-inf	0	0	-inf	0	0	-inf	0	0	-inf	0	0	-inf	0	0	-inf	0	0	-inf	0	0	-inf	31	31	50.61290322580645	0	0	-inf	0	0	-inf	0	0	-inf	0	0	-inf	0	0	-inf	0	0	-inf	0	0	-inf	0	0	-inf	0	0	-inf	12	12	46.416666666666664	0	0	-inf	16	16	54.5	0	0	-inf	6	6	53.0	0	0	-inf	0	0	-inf	0	0	-inf	0	0	-inf	0	0	-inf	0	0	-inf	0	0	-inf	0	0	-inf	20	20	49.15	0	0	-inf	0	0	-inf	0	0	-inf	0	0	-inf	0	0	-inf	42	42	53.73809523809524	0	0	-inf	9	9	67.33333333333333	0	0	-inf	0	0	-inf	0	0	-inf	0	0	-inf	0	0	-inf	17	17	58.529411764705884	16	16	50.75	8	8	56.125	0	0	-inf	0	0	-inf	0	0	-inf	0	0	-inf	0	0	-inf	12	12	46.666666666666664	13	13	60.15384615384615	0	0	-inf	0	0	-inf	11	11	46.63636363636363	0	0	-inf	0	0	-inf	0	0	-inf	0	0	-inf	19	19	51.578947368421055	0	0	-inf	0	0	-inf	0	0	-inf	0	0	-inf	0	0	-inf	0	0	-inf	0	0	-inf	0	0	-inf	0	0	-inf	0	0	-inf	21	21	56.04761904761905	0	0	-inf	0	0	-inf	0	0	-inf	0	0	-inf	0	0	-inf	7	7	58.85902223107092	0	0	-inf	0	0	-inf	0	0	-inf	0	0	-inf	0	0	-inf	0	0	-inf	0	0	-inf	0	0	-inf	7	7	45.714285714285715	0	0	-inf	0	0	-inf	0	0	-inf	0	0	-inf	0	0	-inf	0	0	-inf	0	0	-inf	0	0	-inf	strain	Acetivibrio clariflavus DSM 19732
293325	0	0	-inf	0	0	-inf	0	0	-inf	0	0	-inf	0	0	-inf	0	0	-inf	0	0	-inf	6	0	90.93866853932543	56	0	69.76954815429572	0	0	-inf	0	0	-inf	0	0	-inf	0	0	-inf	0	0	-inf	0	0	-inf	0	0	-inf	0	0	-inf	0	0	-inf	0	0	-inf	0	0	-inf	0	0	-inf	0	0	-inf	0	0	-inf	0	0	-inf	0	0	-inf	0	0	-inf	0	0	-inf	0	0	-inf	0	0	-inf	0	0	-inf	0	0	-inf	0	0	-inf	0	0	-inf	0	0	-inf	0	0	-inf	0	0	-inf	0	0	-inf	0	0	-inf	0	0	-inf	0	0	-inf	0	0	-inf	0	0	-inf	0	0	-inf	0	0	-inf	0	0	-inf	0	0	-inf	0	0	-inf	0	0	-inf	0	0	-inf	0	0	-inf	0	0	-inf	0	0	-inf	0	0	-inf	0	0	-inf	0	0	-inf	0	0	-inf	0	0	-inf	0	0	-inf	0	0	-inf	0	0	-inf	0	0	-inf	0	0	-inf	0	0	-inf	0	0	-inf	0	0	-inf	0	0	-inf	0	0	-inf	0	0	-inf	0	0	-inf	0	0	-inf	0	0	-inf	0	0	-inf	0	0	-inf	0	0	-inf	0	0	-inf	0	0	-inf	0	0	-inf	0	0	-inf	0	0	-inf	0	0	-inf	0	0	-inf	0	0	-inf	0	0	-inf	0	0	-inf	0	0	-inf	0	0	-inf	0	0	-inf	0	0	-inf	0	0	-inf	0	0	-inf	0	0	-inf	0	0	-inf	0	0	-inf	0	0	-inf	0	0	-inf	0	0	-inf	0	0	-inf	0	0	-inf	0	0	-inf	7	0	65.37600160513608	0	0	-inf	0	0	-inf	0	0	-inf	0	0	-inf	0	0	-inf	0	0	-inf	0	0	-inf	0	0	-inf	0	0	-inf	0	0	-inf	0	0	-inf	0	0	-inf	0	0	-inf	0	0	-inf	0	0	-inf	0	0	-inf	0	0	-inf	0	0	-inf	0	0	-inf	0	0	-inf	0	0	-inf	0	0	-inf	0	0	-inf	0	0	-inf	0	0	-inf	0	0	-inf	0	0	-inf	0	0	-inf	0	0	-inf	0	0	-inf	0	0	-inf	0	0	-inf	0	0	-inf	0	0	-inf	0	0	-inf	0	0	-inf	0	0	-inf	0	0	-inf	0	0	-inf	0	0	-inf	0	0	-inf	0	0	-inf	0	0	-inf	0	0	-inf	0	0	-inf	0	0	-inf	0	0	-inf	0	0	-inf	0	0	-inf	0	0	-inf	0	0	-inf	0	0	-inf	0	0	-inf	0	0	-inf	0	0	-inf	0	0	-inf	0	0	-inf	0	0	-inf	0	0	-inf	0	0	-inf	0	0	-inf	0	0	-inf	0	0	-inf	0	0	-inf	0	0	-inf	0	0	-inf	0	0	-inf	0	0	-inf	0	0	-inf	0	0	-inf	no_rank	environmental samples
293326	0	0	-inf	0	0	-inf	0	0	-inf	0	0	-inf	0	0	-inf	0	0	-inf	0	0	-inf	6	6	90.93866853932543	56	56	69.76954815429572	0	0	-inf	0	0	-inf	0	0	-inf	0	0	-inf	0	0	-inf	0	0	-inf	0	0	-inf	0	0	-inf	0	0	-inf	0	0	-inf	0	0	-inf	0	0	-inf	0	0	-inf	0	0	-inf	0	0	-inf	0	0	-inf	0	0	-inf	0	0	-inf	0	0	-inf	0	0	-inf	0	0	-inf	0	0	-inf	0	0	-inf	0	0	-inf	0	0	-inf	0	0	-inf	0	0	-inf	0	0	-inf	0	0	-inf	0	0	-inf	0	0	-inf	0	0	-inf	0	0	-inf	0	0	-inf	0	0	-inf	0	0	-inf	0	0	-inf	0	0	-inf	0	0	-inf	0	0	-inf	0	0	-inf	0	0	-inf	0	0	-inf	0	0	-inf	0	0	-inf	0	0	-inf	0	0	-inf	0	0	-inf	0	0	-inf	0	0	-inf	0	0	-inf	0	0	-inf	0	0	-inf	0	0	-inf	0	0	-inf	0	0	-inf	0	0	-inf	0	0	-inf	0	0	-inf	0	0	-inf	0	0	-inf	0	0	-inf	0	0	-inf	0	0	-inf	0	0	-inf	0	0	-inf	0	0	-inf	0	0	-inf	0	0	-inf	0	0	-inf	0	0	-inf	0	0	-inf	0	0	-inf	0	0	-inf	0	0	-inf	0	0	-inf	0	0	-inf	0	0	-inf	0	0	-inf	0	0	-inf	0	0	-inf	0	0	-inf	0	0	-inf	0	0	-inf	0	0	-inf	0	0	-inf	0	0	-inf	0	0	-inf	0	0	-inf	0	0	-inf	7	7	65.37600160513608	0	0	-inf	0	0	-inf	0	0	-inf	0	0	-inf	0	0	-inf	0	0	-inf	0	0	-inf	0	0	-inf	0	0	-inf	0	0	-inf	0	0	-inf	0	0	-inf	0	0	-inf	0	0	-inf	0	0	-inf	0	0	-inf	0	0	-inf	0	0	-inf	0	0	-inf	0	0	-inf	0	0	-inf	0	0	-inf	0	0	-inf	0	0	-inf	0	0	-inf	0	0	-inf	0	0	-inf	0	0	-inf	0	0	-inf	0	0	-inf	0	0	-inf	0	0	-inf	0	0	-inf	0	0	-inf	0	0	-inf	0	0	-inf	0	0	-inf	0	0	-inf	0	0	-inf	0	0	-inf	0	0	-inf	0	0	-inf	0	0	-inf	0	0	-inf	0	0	-inf	0	0	-inf	0	0	-inf	0	0	-inf	0	0	-inf	0	0	-inf	0	0	-inf	0	0	-inf	0	0	-inf	0	0	-inf	0	0	-inf	0	0	-inf	0	0	-inf	0	0	-inf	0	0	-inf	0	0	-inf	0	0	-inf	0	0	-inf	0	0	-inf	0	0	-inf	0	0	-inf	0	0	-inf	0	0	-inf	0	0	-inf	0	0	-inf	0	0	-inf	species	uncultured Acetivibrio sp.
1677857	0	0	-inf	0	0	-inf	0	0	-inf	0	0	-inf	0	0	-inf	0	0	-inf	0	0	-inf	8	8	67.5	26	26	67.15384615384616	0	0	-inf	0	0	-inf	0	0	-inf	0	0	-inf	0	0	-inf	0	0	-inf	0	0	-inf	0	0	-inf	0	0	-inf	0	0	-inf	0	0	-inf	0	0	-inf	0	0	-inf	0	0	-inf	0	0	-inf	0	0	-inf	0	0	-inf	0	0	-inf	0	0	-inf	0	0	-inf	0	0	-inf	0	0	-inf	0	0	-inf	0	0	-inf	0	0	-inf	0	0	-inf	0	0	-inf	0	0	-inf	51	51	70.41176470588235	0	0	-inf	0	0	-inf	0	0	-inf	0	0	-inf	0	0	-inf	9	9	43.888888888888886	0	0	-inf	0	0	-inf	0	0	-inf	0	0	-inf	0	0	-inf	0	0	-inf	0	0	-inf	0	0	-inf	0	0	-inf	0	0	-inf	0	0	-inf	0	0	-inf	0	0	-inf	0	0	-inf	0	0	-inf	0	0	-inf	0	0	-inf	0	0	-inf	0	0	-inf	0	0	-inf	0	0	-inf	0	0	-inf	6	6	59.333333333333336	8	8	42.625	0	0	-inf	16	16	48.75	0	0	-inf	0	0	-inf	0	0	-inf	7	7	58.03942153413344	0	0	-inf	0	0	-inf	0	0	-inf	0	0	-inf	55	55	45.74545454545454	0	0	-inf	0	0	-inf	0	0	-inf	0	0	-inf	0	0	-inf	0	0	-inf	0	0	-inf	17	17	66.64184146442508	0	0	-inf	0	0	-inf	0	0	-inf	7	7	46.57142857142857	0	0	-inf	0	0	-inf	9	9	53.55555555555556	21	21	66.19047619047619	11	11	60.03230355084794	0	0	-inf	0	0	-inf	0	0	-inf	0	0	-inf	0	0	-inf	0	0	-inf	0	0	-inf	24	24	47.666666666666664	0	0	-inf	0	0	-inf	0	0	-inf	0	0	-inf	0	0	-inf	0	0	-inf	0	0	-inf	0	0	-inf	0	0	-inf	0	0	-inf	0	0	-inf	0	0	-inf	0	0	-inf	0	0	-inf	0	0	-inf	190	190	48.50526315789474	9	9	50.666666666666664	0	0	-inf	0	0	-inf	0	0	-inf	0	0	-inf	11	11	49.09090909090909	0	0	-inf	11	11	46.27272727272727	0	0	-inf	0	0	-inf	0	0	-inf	0	0	-inf	0	0	-inf	0	0	-inf	0	0	-inf	0	0	-inf	0	0	-inf	0	0	-inf	0	0	-inf	0	0	-inf	234	234	67.93173478867789	0	0	-inf	0	0	-inf	0	0	-inf	0	0	-inf	0	0	-inf	0	0	-inf	0	0	-inf	0	0	-inf	0	0	-inf	0	0	-inf	0	0	-inf	109	109	51.71559633027523	0	0	-inf	0	0	-inf	0	0	-inf	9	9	70.0	0	0	-inf	0	0	-inf	0	0	-inf	9	9	42.44444444444444	0	0	-inf	0	0	-inf	32	32	50.59375	0	0	-inf	0	0	-inf	0	0	-inf	0	0	-inf	0	0	-inf	0	0	-inf	species	Acetivibrio saccincola
216851	5640	830	103.10414069564776	21490	5240	100.42799993492537	61651	27289	122.58748503074756	98420	6475	104.39175872179577	84915	4090	103.50272109072726	23154	4955	101.95451429194198	9328	3344	104.94257502055163	49380	12035	105.41097230172429	450114	113733	104.99962733887598	1226	151	97.38117569983092	620	92	97.60691205949361	1921	479	103.27799982554721	6716	1260	102.87482667285435	2517	668	95.1279080486109	31142	4494	105.34378253099975	3854	465	102.20951740473005	15781	1627	105.66300908369658	323802	16817	107.60205163287664	4490	1106	106.55399706398327	12752	1500	95.99241695972415	31585	1872	103.80928981765312	204	37	57.83173260722323	11228	1728	93.60310587343947	6162	857	101.79283847820668	4141	692	101.71816674383221	6022	1028	106.09154878150106	21982	4568	100.02212061304057	24881	7643	103.35906977617132	533	170	102.40365083793327	1057	204	100.18869635047992	16568	2248	94.70393256959836	428	73	102.43524603604996	1800	232	103.16679293234439	71123	17201	103.18235707561068	2179888	773904	110.08497805421061	14114	2222	102.10109269947525	488	151	102.74505792958368	178429	37883	109.43992885932546	61763	15263	107.09675893395683	20536	5369	102.80813896162935	21486	3182	106.08116949278501	2900	590	97.1209027343561	24229	4558	97.71685890975395	65664	13568	98.11463795570738	1333	417	110.04337259022645	267	63	102.26014337687788	1027	213	89.65614662888007	459	141	96.7668961057997	216885	35010	111.4234737437446	66447	15641	94.38285554296435	9066	2274	94.91634738498638	10750	1724	98.9869863565767	3055	451	99.61470729007492	83160	8075	106.71196795408652	5444	789	92.27241152752703	36357	4481	101.79568136808956	106032	9156	109.62789532430368	60384	6982	107.45741328373794	242318	21468	97.7383254948965	118124	14013	97.52607956596488	8955	808	102.00574726912599	791	85	98.63488975442613	14956	3353	105.99970458681747	20439	3823	100.87118337021728	9910	1758	98.74718969767548	1718	216	92.81163803416706	31307	4058	96.29254866877261	1314	194	89.31710955523285	1238	161	102.47546110057928	100316	25653	102.2155015377127	1162	224	106.50454491794258	62355	9026	107.63314154324448	15578	674	117.45548407723938	196	40	97.69848143685812	5387	1133	107.194741011717	186	23	103.00804145978255	53	12	94.60141110203195	295	38	96.2465760318399	136814	36490	105.35045975379799	10446	2605	100.42673844876948	13276	4172	107.10797708818225	117856	43755	119.70616338681799	97335	16930	106.37082263995572	101	11	89.33444032599556	30044	4135	102.68831494486193	114	29	111.1518235863451	474	83	106.54641832917736	213	50	102.02190808849008	141	26	103.51975940279682	4357	1014	103.62324303351961	9662	1366	101.26654282761955	272330	69556	110.29055874290458	230	48	90.83000471001114	8834	1634	96.45979990978007	28285	5859	100.63982470867937	7951	1577	99.52840264475111	5801	1327	96.53261549548743	1797	232	93.81311710814477	10042	1838	103.31299746864786	69630	14558	96.53114425292787	141665	34715	103.38596110336546	7259	1837	103.00770272531423	79571	8967	102.29844042223057	282765	61493	107.86675866909964	202282	55205	110.21132276590204	31371	9298	103.0972516885985	7221	830	104.44668932870391	30013	6427	105.55736135163518	482678	119023	101.86566451466365	4956	826	102.94572604599705	2131	622	92.85830172489918	8895	2760	108.85100427420491	44264	2994	100.34007294648708	5990	425	104.45727026785075	8989	982	107.24658773953001	14333	3771	106.93486836744128	254803	73372	104.74055645011045	367608	87027	102.49089685250554	3676	523	97.40901388955095	16781	3811	99.61581728799875	2425	411	96.92951372650309	1906	399	96.31779223148465	614213	81242	104.3921367791169	144361	16484	98.89320917062892	37846	6764	101.246874446829	145753	28747	102.32887896394948	218342	43720	104.00283612525376	70815	19487	102.55744287261366	2054	615	97.91966923778541	5010	1497	107.84014126912926	76013	11115	99.21229246886617	105078	33585	100.03121135191824	3714	670	101.81227337795971	10552	2319	104.15552727522906	261320	64845	111.5471215380971	2092717	371344	101.15357748546332	51279	6678	107.22489513365917	161808	35596	106.45214533470848	93173	24711	106.99148020353208	334	59	103.58444009238785	55845	14403	107.83257158957439	9924	2497	97.2516391972312	378	76	99.82160900811895	36211	9969	104.66129386807873	1790	301	94.28600728382682	75143	9665	94.7568101748042	15852	2859	99.31919173748227	531	57	95.11412717946935	162463	54375	106.98423215592707	57126	19360	104.56478383918123	9235	1714	96.42213198529568	10718	1791	98.71762640614457	33458	8994	104.57991346461907	158656	29145	103.88378545250312	144416	30604	97.8969618714401	3920	771	97.43921176732374	23106	4582	106.05351717502734	38091	3779	99.40054111513507	892	210	97.12812258593156	537	192	111.74796907010212	6461	976	96.47673466235473	4816	1206	93.31595701233944	11177	1914	101.45027398259063	116081	10958	98.67342274708916	47951	7729	93.67835131638701	3843	573	101.25588770377205	9368	1684	96.63754845659213	4717	1246	107.32472159727065	18057	1002	103.89263487680435	117851	7044	109.5003881180185	genus	Faecalibacterium
853	3665	2500	103.86980411216291	10569	7381	100.10948984724465	22317	17791	114.6205724057235	73870	62355	105.36245804336559	72491	59028	103.83562979785837	12698	10419	100.78415112914858	2582	2229	96.08625939198323	21475	14742	103.29930784183684	184636	127210	101.88260814431527	738	492	96.31702715971544	338	246	100.54530830700492	859	681	101.04705154700537	3725	2610	105.5995967057661	1001	697	91.22488428476483	17489	12653	106.32504251582677	2318	1426	103.32803715754957	9770	5665	105.69935730727455	288454	229218	107.65771896431389	1747	1219	102.55745814264314	4916	3145	93.28667934371146	25713	15888	104.12818400482682	159	150	57.467694010419855	4176	3136	89.94006538566403	2539	1832	100.09699535138077	1569	1121	97.78112974144796	2335	1590	103.49140654641508	7987	4838	101.1742727984054	6164	4126	95.01161796854663	168	149	98.7648255427794	511	315	100.74721978490591	7540	5238	91.88879308563074	207	167	100.05001365126684	806	495	103.87126358382723	31961	24218	101.60868243519928	807967	546329	105.993353402703	7561	3491	100.11040070601808	146	135	94.26500538552993	85802	67079	107.41469725456327	24300	16661	104.00323056522025	7405	5362	99.45106235256975	11299	8940	109.94298955151375	1056	874	95.59292742220836	9227	6994	95.5471212292961	27488	19070	99.00783329981796	376	269	103.00735668772883	140	105	100.33665418891917	419	304	83.22285893974833	166	103	88.34568947121298	92029	84365	111.85585258814119	18456	11404	91.72211286086991	2513	1713	90.58798669766196	5655	3570	97.99385079091996	1643	1225	99.37052227608646	62097	55191	107.07011893729144	3204	2791	93.11362086039225	22293	19519	102.07722615257678	83844	72497	109.68869305771983	43573	37779	107.73674641022185	161007	148964	94.72139623208018	29258	24187	93.8726404490373	7034	6180	101.90574239254617	573	452	97.44429873997916	6456	4989	101.48947586921788	11329	9615	99.10641732000467	4335	3343	97.63652954059827	636	448	96.64587703390237	17074	13473	95.85545196681097	692	533	83.41747442119967	555	381	92.57150913618915	46284	34779	99.1389131641874	578	454	103.15978595129847	37617	31865	106.36816018152707	2573	1320	99.28306356439643	77	68	101.95526323584232	2883	2247	105.88295612676912	133	119	99.54873306485472	30	22	96.53828939314626	202	174	93.79855199797672	62560	54946	102.7193321705475	4360	3041	98.11933502289114	4600	3796	96.11466244085443	21193	19506	102.22088598133384	24603	18808	103.19803411126809	78	48	83.00091929435843	6641	4968	97.18968874941395	44	44	99.7020389759456	223	179	100.08448244891997	97	84	101.87595795022021	71	58	98.86074660736517	1742	1147	98.06478447257528	5797	4255	100.8851450294859	111719	78021	105.30037709269207	120	104	84.32289118148081	3875	2464	93.87200360195175	12033	8321	99.43962312253058	3454	2120	98.00686693606409	2072	1314	93.22143600614369	505	419	92.14019427483996	4761	3184	100.91622466536714	29803	22399	95.28920741198719	62658	47686	102.45244182850647	2937	2029	99.8829224102187	18171	13899	99.60512002469797	143188	127739	107.1144057162294	76753	65857	105.97415782624499	12291	10392	99.52990846925597	3995	3095	100.04412330476192	12099	10680	104.06813051621694	232833	162811	102.27173086984696	2894	2509	104.26752618661463	668	585	90.18784881502052	3376	2136	103.21032844367734	38093	22738	100.14513569335716	4073	2518	101.14399823343122	3911	2384	100.66917997797037	5822	3973	105.77323110002027	103894	59823	104.71936730378776	160742	105380	102.70765996080975	2495	1975	98.22007864726487	5977	4694	99.68750962235698	1353	965	96.88312292008153	927	719	96.94870812675703	388978	345722	105.86178478292571	97816	75220	100.40792257023139	23403	18224	100.84983779319244	79913	70012	102.51403186968665	126085	110688	104.00162700456077	32350	28624	100.57965987324951	729	470	97.08967717560522	2361	1871	102.2246568722633	49943	42710	98.05222775577073	34992	30563	94.18258626837057	1927	1593	101.04530918202359	5485	3860	103.3534812694213	138825	114879	108.03398487842696	1344587	1047328	100.87919110752284	36091	30061	106.72452190914646	94983	61638	103.60328699745024	45763	31668	103.27898653294616	181	108	101.38789839618916	25087	17742	97.8185814282123	4083	2505	97.6974209010102	165	119	97.13045185698235	16508	7044	108.28383481077283	814	676	91.22325776446954	42284	37011	93.8000520676801	7452	6008	97.63850888142196	381	140	94.29701092684775	55091	37825	102.6429605352231	19130	13977	100.09694358379416	2609	1781	96.81324801736372	5240	3759	99.67522845588219	13560	8312	100.89179631772905	69455	56580	101.52977284858724	47331	36501	96.99016335648099	1225	987	94.38666333076142	11360	8799	104.72723828863876	27030	21195	100.21731253273806	335	257	95.49410815316926	194	163	107.09567657744229	3315	2294	96.52841698778865	1831	1341	90.00149834356742	6359	4882	101.40814406178322	89618	85563	97.31906075081882	21745	14739	91.30736912652277	1617	1014	101.14355236665416	4175	2643	91.2060100872856	1686	1125	102.31291833387945	15357	12095	103.4024096889181	102141	79640	108.90262921040068	species	Faecalibacterium prausnitzii
657322	102	102	96.77634926492827	2382	2382	100.22755283093788	2459	2459	104.28946417552821	790	790	99.3656672776148	454	454	97.27741882489097	1058	1058	99.23285405497262	221	221	96.30587308930107	3032	3032	106.50774042844442	23184	23184	104.61123024950844	31	31	99.53192998008345	14	14	109.32061874860923	62	62	101.32008239265576	98	98	88.89529806094062	90	90	90.72206139089589	732	732	94.08202639978897	73	73	92.19832573362835	250	250	97.20484821105799	1592	1592	89.44612858393424	192	192	111.7021883960603	662	662	92.96026404393473	230	230	89.69421463561685	0	0	-inf	625	625	87.75593274578516	205	205	90.41122121472877	76	76	83.60110928176451	97	97	86.01834115225343	505	505	73.8366233311213	519	519	84.66263081068689	8	8	85.59943644937792	83	83	97.80993346271651	295	295	95.3800610384961	7	7	96.5323652400066	19	19	88.6024061908713	4009	4009	102.3652402829285	221963	221963	111.3815765232559	783	783	102.17313291153114	11	11	98.79448453015763	9961	9961	111.37237822859174	1692	1692	104.07360767385293	546	546	102.0797161455716	1273	1273	115.87712864620761	57	57	84.2079822426362	807	807	92.24680190611276	6545	6545	98.03789164658694	44	44	115.29251531831078	14	14	102.80337796099322	39	39	63.798097503454535	29	29	101.26372305645872	3321	3321	99.79938688660212	5052	5052	86.74381182606024	479	479	82.16187836734035	200	200	103.37810753625273	80	80	94.69661163891814	1164	1164	105.9722063159618	133	133	93.94898504527941	470	470	97.38607487862787	1402	1402	105.55382465696563	1539	1539	106.60715046767301	2742	2742	90.11295028733623	1679	1679	87.7711094408134	67	67	94.41286363007022	13	13	81.66048662462342	153	153	94.30917326002968	150	150	87.12400822176753	493	493	94.38552574707074	103	103	102.05240567943055	906	906	102.54517956171422	9	9	72.90029731589601	18	18	111.13294154328152	7357	7357	101.13802794428044	28	28	106.32722052379218	903	903	103.969265489419	196	196	104.76017879118974	0	0	-inf	315	315	116.13008642449361	0	0	-inf	0	0	-inf	11	11	91.20116134856875	1651	1651	94.40307383474514	964	964	103.4865376485878	303	303	89.4775624623009	678	678	95.92066931922713	715	715	85.88344617098818	22	22	49.50753448099554	241	241	90.57468334836406	0	0	-inf	0	0	-inf	0	0	-inf	0	0	-inf	171	171	102.12952631779879	440	440	104.83933998923979	19032	19032	110.64679132373188	0	0	-inf	233	233	98.21887797065412	1142	1142	104.27618743197637	635	635	102.094391987044	109	109	90.90859695888778	26	26	99.2551810632967	215	215	103.3461976534857	3649	3649	97.89072962025703	11026	11026	101.31818526483113	548	548	105.91341635967648	1380	1380	107.84054548917241	5310	5310	95.29691294311898	2868	2868	100.91452341152728	536	536	95.72659530084378	105	105	111.36637063053934	455	455	98.71628072338679	56821	56821	101.61700022546795	153	153	97.33475035127847	32	32	82.13332839116352	680	680	114.92280679188782	220	220	83.4734832457473	74	74	90.53374225181797	118	118	88.5121663673779	1286	1286	107.5163200788767	36941	36941	106.67304685040787	46592	46592	106.7217991066666	201	201	100.3583468972542	372	372	93.90035091889348	56	56	94.3223959845444	129	129	93.02944742163184	9749	9749	92.81026886086319	2966	2966	88.80492622301928	3548	3548	104.94584372128755	3481	3481	94.18018188597327	4104	4104	93.44216050432769	1283	1283	92.3162173491301	191	191	97.44119199615295	201	201	103.74252166094846	3372	3372	103.80435565094496	654	654	94.89625967659116	111	111	90.14184661096078	552	552	109.79310089989943	13958	13958	107.69389325105296	203564	203564	105.17502879942236	3069	3069	111.699011910401	10307	10307	111.43445501258414	5792	5792	110.31407919024991	10	10	121.61420228043943	1183	1183	113.83084801570902	1169	1169	102.12966599269132	23	23	86.40678163936084	8516	8516	119.87028371866916	81	81	94.54828065900935	2182	2182	87.16101764847566	457	457	104.97884552802832	15	15	91.90879667957829	14966	14966	107.12251528086946	3234	3234	102.90797165474368	524	524	94.97899858107857	354	354	97.19439053892194	2301	2301	108.85626682319246	2397	2397	101.18737505219495	6166	6166	89.92373350921703	86	86	101.23383713177817	1232	1232	109.35679144483969	683	683	95.18003515630599	33	33	81.8981421624148	13	13	107.01614185816109	279	279	103.32798629690934	278	278	80.27529344844575	590	590	104.90490504103376	695	695	91.14542794851936	1634	1634	99.27605266764516	152	152	93.79107450324304	236	236	98.19582474008793	270	270	109.88110131428147	100	100	100.86016456043834	615	615	91.57582723363942	strain	Faecalibacterium prausnitzii SL3/3
718252	1063	1063	103.20619258510872	806	806	99.62314119890283	2067	2067	106.46314403156305	10725	10725	97.76694388367946	13009	13009	97.45846976572997	1221	1221	97.89501967828294	132	132	90.34746500254359	3701	3701	102.34626634367771	34242	34242	101.98627383862183	215	215	93.23579014971185	78	78	105.00689179814924	116	116	103.17536126469048	1017	1017	114.2854672723958	214	214	96.1838584634728	4104	4104	112.0765984993222	819	819	113.84132793574997	3855	3855	118.74998964176294	57644	57644	103.8553350361856	336	336	100.50397332940258	1109	1109	105.02341449464768	9595	9595	103.54166033156484	9	9	90.16452702508012	415	415	86.49881097574162	502	502	107.09345228358161	372	372	106.83686148185647	648	648	115.62345036244655	2644	2644	114.38747739086463	1519	1519	106.06418029953886	11	11	101.95529787758865	113	113	109.30801175804898	2007	2007	98.28760065911926	33	33	99.4416731188074	292	292	108.07631051831069	3734	3734	95.90303316450502	39675	39675	95.31300602978095	3287	3287	106.19495433855873	0	0	-inf	8762	8762	97.1818994404821	5947	5947	112.62838909960531	1497	1497	101.60109550613195	1086	1086	93.43678806132029	125	125	89.51975703797683	1426	1426	95.47269719926727	1873	1873	95.1917677585049	63	63	108.13115577311837	21	21	107.18862555930464	76	76	92.89907964765683	34	34	79.62503086435288	4343	4343	105.655736829988	2000	2000	93.97473758461582	321	321	93.71730741502992	1885	1885	100.70808392565539	338	338	97.9477124693732	5742	5742	100.3025922959034	280	280	91.36864156175001	2304	2304	97.78549857257381	9945	9945	102.88300815684016	4255	4255	101.65910310520277	9301	9301	98.75900321567022	3392	3392	93.2615230231328	787	787	97.30215715392661	108	108	91.89588928519125	1314	1314	102.7433652735914	1564	1564	98.86995510583888	499	499	100.14905203608585	85	85	116.23246881503634	2695	2695	90.0649075122292	150	150	89.29724733942292	156	156	88.80254007310215	4148	4148	96.6432577714308	96	96	102.34205521010269	4849	4849	99.25395408679371	1057	1057	100.18838110924654	9	9	109.3981781239474	321	321	103.09351670889991	14	14	85.79151935521186	8	8	108.79355855706619	17	17	84.3042496864193	5963	5963	97.26166509331762	355	355	99.84265700549741	501	501	93.67975620871695	1009	1009	101.53977894447875	5080	5080	116.95745906802769	8	8	95.87471105115122	1432	1432	105.0093235693136	0	0	-inf	44	44	108.80778217426368	13	13	106.89257673073666	13	13	99.01105364905993	424	424	101.91328731829744	1102	1102	96.47589832185572	14666	14666	102.20138642615048	16	16	91.79123583311002	1178	1178	98.98433565276444	2570	2570	105.2671871960359	699	699	100.96656512209785	649	649	97.65106609181377	60	60	89.96536512220649	1362	1362	94.97688243356384	3755	3755	89.30485755814428	3946	3946	96.7532113833614	360	360	97.28214721505479	2892	2892	96.25518001184285	10139	10139	100.34793523123793	8028	8028	102.13613979448124	1363	1363	100.04690193342418	795	795	101.51883863237354	964	964	104.94427843459677	13201	13201	98.399641270117	232	232	100.10585381802022	51	51	90.65251941544909	560	560	105.74084675806886	15135	15135	101.9925449369823	1481	1481	102.99357456779005	1409	1409	110.75215050431969	563	563	105.96684596152684	7130	7130	107.59172652340786	8770	8770	98.3361005804509	319	319	92.38321121834655	911	911	100.77847636420312	332	332	96.81765131528255	79	79	93.54912939932956	33507	33507	99.14457536974638	19630	19630	98.34348650152022	1631	1631	92.65914702936062	6420	6420	98.47625706263929	11293	11293	99.80057413577333	2443	2443	96.18486465813398	68	68	84.33169599768806	289	289	100.31633901387698	3861	3861	100.7924224696515	3775	3775	92.80047010075506	223	223	98.33902920005393	1073	1073	95.91337454473262	9988	9988	101.1473456114836	93695	93695	93.30694983150205	2961	2961	99.30539587384409	23038	23038	101.59737441813961	8303	8303	100.19315908916346	63	63	107.19475362296791	6162	6162	92.31052726242241	409	409	99.00469599040204	23	23	109.75375161127266	948	948	96.60329581638852	57	57	99.79827599918805	3091	3091	99.60894938301844	987	987	95.74521898222213	226	226	93.54883418267157	2300	2300	94.3978550362682	1919	1919	101.63186535548157	304	304	99.40260110376055	1127	1127	102.21496186988304	2947	2947	101.82288946975758	10478	10478	98.02972831580134	4664	4664	96.06247696987862	152	152	89.66607635349605	1329	1329	97.6016282452596	5152	5152	96.70352965712519	45	45	103.29437153808873	18	18	107.2249341085995	742	742	82.62723021625685	212	212	92.92313813408346	887	887	93.24510643170204	3360	3360	100.43365731678463	5372	5372	92.82868472437055	451	451	110.4765261344931	1296	1296	99.35939887404251	291	291	94.11526032665616	3162	3162	99.96397076288665	21886	21886	106.38961883189701	strain	Faecalibacterium prausnitzii L2-6
259314	0	0	-inf	0	0	-inf	0	0	-inf	18	0	99.37031631068557	19	0	76.42536997343366	0	0	-inf	0	0	-inf	0	0	-inf	11	0	112.72727272727273	0	0	-inf	0	0	-inf	0	0	-inf	0	0	-inf	0	0	-inf	0	0	-inf	0	0	-inf	0	0	-inf	64	0	97.74491231642187	0	0	-inf	0	0	-inf	0	0	-inf	0	0	-inf	0	0	-inf	0	0	-inf	0	0	-inf	0	0	-inf	0	0	-inf	14	0	45.214285714285715	0	0	-inf	0	0	-inf	0	0	-inf	0	0	-inf	0	0	-inf	0	0	-inf	65	0	93.23990698039307	0	0	-inf	0	0	-inf	9	0	112.51872895283228	0	0	-inf	0	0	-inf	0	0	-inf	0	0	-inf	0	0	-inf	0	0	-inf	0	0	-inf	0	0	-inf	0	0	-inf	0	0	-inf	0	0	-inf	0	0	-inf	0	0	-inf	0	0	-inf	0	0	-inf	18	0	113.67484919919549	0	0	-inf	7	0	110.45765488691808	19	0	102.48997873082754	9	0	112.73328881805331	0	0	-inf	0	0	-inf	0	0	-inf	0	0	-inf	0	0	-inf	0	0	-inf	0	0	-inf	0	0	-inf	0	0	-inf	0	0	-inf	0	0	-inf	10	0	109.4692361700571	0	0	-inf	7	0	124.45828184199449	0	0	-inf	0	0	-inf	0	0	-inf	0	0	-inf	0	0	-inf	0	0	-inf	12	0	85.66043719576075	0	0	-inf	0	0	-inf	0	0	-inf	0	0	-inf	0	0	-inf	0	0	-inf	0	0	-inf	0	0	-inf	0	0	-inf	0	0	-inf	0	0	-inf	0	0	-inf	8	0	110.7009865490919	0	0	-inf	0	0	-inf	0	0	-inf	0	0	-inf	0	0	-inf	0	0	-inf	0	0	-inf	0	0	-inf	11	0	101.02386056672866	0	0	-inf	0	0	-inf	39	0	92.05277098420035	8	0	123.70901921911053	0	0	-inf	0	0	-inf	0	0	-inf	43	0	98.34175876861472	0	0	-inf	0	0	-inf	0	0	-inf	10	0	93.53538786980792	0	0	-inf	0	0	-inf	0	0	-inf	20	0	47.63797830698879	0	0	-inf	0	0	-inf	0	0	-inf	0	0	-inf	0	0	-inf	172	0	111.56197383442137	9	0	88.11507810049862	0	0	-inf	8	0	92.84240796646293	18	0	82.72606499303267	0	0	-inf	0	0	-inf	0	0	-inf	11	0	103.02965758970291	0	0	-inf	0	0	-inf	0	0	-inf	46	0	108.63388494573752	327	0	96.58295535802874	17	0	96.50496414367203	14	0	96.78638684970966	8	0	94.57762051612328	0	0	-inf	68	0	97.52466743378437	0	0	-inf	0	0	-inf	0	0	-inf	0	0	-inf	37	0	48.810810810810814	0	0	-inf	0	0	-inf	0	0	-inf	0	0	-inf	0	0	-inf	0	0	-inf	0	0	-inf	18	0	109.70567632785344	14	0	100.69472471138411	0	0	-inf	0	0	-inf	0	0	-inf	0	0	-inf	0	0	-inf	0	0	-inf	0	0	-inf	0	0	-inf	13	0	105.29245994793543	0	0	-inf	0	0	-inf	0	0	-inf	0	0	-inf	0	0	-inf	32	0	95.05312345897784	no_rank	environmental samples
259315	0	0	-inf	0	0	-inf	0	0	-inf	18	18	99.37031631068557	19	19	76.42536997343366	0	0	-inf	0	0	-inf	0	0	-inf	11	11	112.72727272727273	0	0	-inf	0	0	-inf	0	0	-inf	0	0	-inf	0	0	-inf	0	0	-inf	0	0	-inf	0	0	-inf	64	64	97.74491231642187	0	0	-inf	0	0	-inf	0	0	-inf	0	0	-inf	0	0	-inf	0	0	-inf	0	0	-inf	0	0	-inf	0	0	-inf	14	14	45.214285714285715	0	0	-inf	0	0	-inf	0	0	-inf	0	0	-inf	0	0	-inf	0	0	-inf	65	65	93.23990698039307	0	0	-inf	0	0	-inf	9	9	112.51872895283228	0	0	-inf	0	0	-inf	0	0	-inf	0	0	-inf	0	0	-inf	0	0	-inf	0	0	-inf	0	0	-inf	0	0	-inf	0	0	-inf	0	0	-inf	0	0	-inf	0	0	-inf	0	0	-inf	0	0	-inf	18	18	113.67484919919549	0	0	-inf	7	7	110.45765488691808	19	19	102.48997873082754	9	9	112.73328881805331	0	0	-inf	0	0	-inf	0	0	-inf	0	0	-inf	0	0	-inf	0	0	-inf	0	0	-inf	0	0	-inf	0	0	-inf	0	0	-inf	0	0	-inf	10	10	109.4692361700571	0	0	-inf	7	7	124.45828184199449	0	0	-inf	0	0	-inf	0	0	-inf	0	0	-inf	0	0	-inf	0	0	-inf	12	12	85.66043719576075	0	0	-inf	0	0	-inf	0	0	-inf	0	0	-inf	0	0	-inf	0	0	-inf	0	0	-inf	0	0	-inf	0	0	-inf	0	0	-inf	0	0	-inf	0	0	-inf	8	8	110.7009865490919	0	0	-inf	0	0	-inf	0	0	-inf	0	0	-inf	0	0	-inf	0	0	-inf	0	0	-inf	0	0	-inf	11	11	101.02386056672866	0	0	-inf	0	0	-inf	39	39	92.05277098420035	8	8	123.70901921911053	0	0	-inf	0	0	-inf	0	0	-inf	43	43	98.34175876861472	0	0	-inf	0	0	-inf	0	0	-inf	10	10	93.53538786980792	0	0	-inf	0	0	-inf	0	0	-inf	20	20	47.63797830698879	0	0	-inf	0	0	-inf	0	0	-inf	0	0	-inf	0	0	-inf	172	172	111.56197383442137	9	9	88.11507810049862	0	0	-inf	8	8	92.84240796646293	18	18	82.72606499303267	0	0	-inf	0	0	-inf	0	0	-inf	11	11	103.02965758970291	0	0	-inf	0	0	-inf	0	0	-inf	46	46	108.63388494573752	327	327	96.58295535802874	17	17	96.50496414367203	14	14	96.78638684970966	8	8	94.57762051612328	0	0	-inf	68	68	97.52466743378437	0	0	-inf	0	0	-inf	0	0	-inf	0	0	-inf	37	37	48.810810810810814	0	0	-inf	0	0	-inf	0	0	-inf	0	0	-inf	0	0	-inf	0	0	-inf	0	0	-inf	18	18	109.70567632785344	14	14	100.69472471138411	0	0	-inf	0	0	-inf	0	0	-inf	0	0	-inf	0	0	-inf	0	0	-inf	0	0	-inf	0	0	-inf	13	13	105.29245994793543	0	0	-inf	0	0	-inf	0	0	-inf	0	0	-inf	0	0	-inf	32	32	95.05312345897784	species	uncultured Faecalibacterium sp.
411483	186	186	95.54357116591166	556	556	90.18010957651416	529	529	92.33884319297304	777	777	87.16722394671812	300	300	87.47607712325167	803	803	100.25712896660778	783	783	101.29353942605572	2052	2052	92.63189572886523	22459	22459	92.80418354808187	23	23	78.27878823938315	18	18	79.64736907648056	119	119	94.91171884429932	225	225	80.69647541701774	154	154	86.6082779412048	685	685	87.97112015163961	265	265	93.38955566483436	674	674	82.01857376355532	1790	1790	81.11177426943192	315	315	97.25494682777916	1704	1704	95.63241119741129	600	600	96.41888768514627	0	0	-inf	2503	2503	100.27135542338435	372	372	95.6674077827457	186	186	88.22567634730407	201	201	86.33484414203708	1083	1083	84.42699125990411	1513	1513	89.9510178640676	40	40	100.72437146253425	24	24	96.99595094913074	793	793	84.00655177270178	21	21	98.77403674540246	264	264	88.07794390678538	3219	3219	92.56140577885951	107292	107292	100.48137254294755	813	813	93.36477229782864	38	38	96.64407843800066	7271	7271	109.56866257753099	3183	3183	100.0919201371398	1359	1359	100.0339391140496	733	733	87.74586304131428	121	121	98.46069671203536	929	929	91.31355857482706	1038	1038	90.89357920306607	82	82	98.55271053722785	0	0	-inf	81	81	88.88334818325752	30	30	89.13341568744016	2284	2284	87.47096778933305	1971	1971	95.96295627402984	417	417	93.65353941094418	543	543	84.02081280828949	95	95	83.98119435830219	655	655	88.00164851721897	186	186	90.51222666617302	646	646	87.9052023151505	787	787	90.91277286079833	655	655	87.25578132377939	5172	5172	88.88875636406473	1702	1702	85.23189987736433	107	107	96.40867852323784	17	17	94.22224234371258	816	816	95.51335979945729	969	969	95.68139080083233	416	416	85.1981267661101	43	43	80.6288853424601	754	754	84.6838154720121	154	154	80.09624890530716	78	78	88.11758666627937	3204	3204	90.06495016093203	43	43	87.40356618850277	1501	1501	88.76627710700264	299	299	90.59393083230086	17	17	62.9545131889879	214	214	97.73825386436278	0	0	-inf	0	0	-inf	0	0	-inf	8229	8229	99.90905445428024	237	237	83.36860761294123	694	694	92.6463662164016	8364	8364	103.14558062782751	3672	3672	93.47484628523728	0	0	-inf	833	833	89.20373941283138	7	7	89.16477021507283	31	31	117.4169153365941	10	10	91.2149051260494	10	10	91.75045978976611	197	197	94.6933810561898	300	300	85.0986051915985	10663	10663	96.6142842000473	6	6	91.22906942265702	411	411	80.71177707880427	1241	1241	84.92374548357111	236	236	82.27052300918261	323	323	82.50685547779857	49	49	74.53234528709149	585	585	90.15598654852407	3005	3005	91.04416680346706	5124	5124	100.38408429280375	362	362	99.83499238379903	1144	1144	90.50268764774034	12043	12043	101.91545057494116	11740	11740	102.52297066066518	2266	2266	98.75509454206544	96	96	87.35075950687164	1097	1097	98.37164625580724	11809	11809	95.00567307182568	153	153	95.58247146949923	297	297	88.07979576999783	511	511	98.8764150374938	219	219	81.86164565231878	62	62	84.69348307656524	496	496	91.31316713096732	535	535	100.3468991114696	6250	6250	97.46287084985168	6548	6548	95.06109384410063	58	58	87.40687236140135	851	851	92.21352573143795	127	127	84.13087539132526	67	67	95.50318398012104	18487	18487	101.22580927610446	2707	2707	97.096801115171	307	307	90.0495185255622	6460	6460	98.31997235716149	10100	10100	98.88905324563893	4772	4772	98.18826910076517	66	66	84.46484065599013	147	147	96.59370994824789	1910	1910	93.78173320493433	11376	11376	100.01675684218098	141	141	102.61863834760538	414	414	95.89342929871613	6368	6368	97.63045353348429	12986	12986	86.9487003049533	393	393	96.52221634395202	4390	4390	100.51628273033064	3603	3603	99.38655178322465	10	10	84.79305283687965	2358	2358	81.97376153354544	348	348	96.02042388044373	14	14	101.44889980958254	1336	1336	92.66463382404444	62	62	97.4147613494743	1575	1575	91.5478694833072	614	614	83.19710254275526	0	0	-inf	11019	11019	105.37365053757965	4681	4681	101.02928861728573	187	187	94.64321796574286	318	318	94.2355499656565	1575	1575	89.66586815204022	6904	6904	100.7421446827141	6204	6204	99.4056158808295	180	180	98.33069185538344	974	974	105.79938665122982	484	484	88.84536425845377	54	54	95.98851332408152	35	35	105.56440555010103	326	326	82.85438259246223	226	226	89.13723131762315	334	334	89.11669972145887	2601	2601	93.60637220071047	3039	3039	83.14490845513103	332	332	98.09784280703589	281	281	81.53584760362385	210	210	97.65526490941899	129	129	87.96646260185595	708	708	89.25759182439097	species	Faecalibacterium duncaniae
2646395	959	0	95.2677987200741	5125	0	93.19390121479267	11516	0	109.83961092181156	17280	0	96.82926027637394	8015	1	96.26473461206392	4698	0	96.13864894405715	2619	0	102.65056286771669	13818	0	100.96224393336236	129275	2	102.16124309977653	314	0	96.29795715281884	172	0	89.27604394644449	464	0	99.9889511896925	1506	0	95.23788073422718	694	0	94.46982374603583	8474	0	99.72216188296011	806	0	100.60345360973754	3710	0	110.07872142352016	16677	0	99.89764768090392	1322	0	101.99170128678222	4632	0	99.7928626938707	3400	0	98.00461225909265	8	8	90.85835172038527	2821	0	89.32967086931755	2394	0	102.49670938243449	1694	0	106.55840306779574	2458	0	109.59844868051867	8344	0	92.41958433160991	9547	0	93.54638017547715	155	4	100.89629111793826	318	4	93.25713906223044	5987	0	96.32776435599423	127	5	99.98626983749749	498	0	105.42319821978447	18742	1	97.56914683815862	490660	1	102.67266996394152	3518	0	99.90972135536475	153	4	99.2077644622668	47464	1	103.3003417698548	19017	0	102.92783237003309	6403	0	97.87380163153279	6272	0	97.25677792572128	1133	0	92.80870308024036	9515	0	95.68362356914756	23570	0	92.12320715218117	458	0	110.7597104349001	64	12	95.3160347485967	314	0	92.76376057378192	122	9	99.47541518727843	87562	0	106.84527218927126	30379	0	89.54928214331747	3862	0	93.6026196239179	2828	0	97.96821227742907	866	0	96.49662301879232	12315	0	98.784727311763	1265	0	87.39738358079966	8930	0	97.53711729987228	12226	0	101.70774999628446	9165	0	99.50757772026289	54671	2	102.05058231384649	73151	0	96.87439234387706	1006	0	98.31001957548847	116	0	99.16499735872426	4331	0	106.06665503560059	4318	0	96.95595564511312	3401	0	94.14386999906066	823	0	83.08561580407498	9421	0	94.22073676711189	274	18	98.94003845703914	444	0	112.36779928745172	25165	0	99.27282886761063	317	0	108.29510744616945	14204	0	106.26714478317689	12032	0	122.82042516580324	62	13	95.00939150198859	1157	0	100.3104543538495	30	12	111.21083674237639	11	5	98.68518122497095	55	11	97.16039675102495	29523	0	99.88310888119757	3244	0	96.76913029860084	3810	0	101.46061252090895	44544	0	125.80894286347028	52130	0	104.60416382480007	12	12	104.11407333813912	18435	0	101.5211761168125	34	12	110.07466109773048	137	11	105.77844859447832	56	20	94.08829115995435	34	18	112.81998436787134	1404	0	101.89979999210644	2199	0	99.18609762522301	80384	0	110.31936826315079	56	17	96.33327171113693	2914	0	97.23435275542978	9152	0	99.86503791969704	2684	0	98.07340795951144	2079	0	93.04258279775458	1011	0	93.60886562914499	2858	0	101.34395381219828	22264	0	92.4864611055686	39157	0	96.05949052540673	2123	0	97.58338601318789	51289	0	100.37516052044978	66002	0	100.13939470892805	58576	0	103.47542789418237	7516	0	96.6250162750151	2300	0	109.70803466151534	10390	0	100.54894575666823	118970	0	93.32134502615367	1083	0	93.93539768928409	544	0	90.07361044900634	2248	0	103.89807807709997	2948	0	91.4675177575179	1430	0	112.55049405607687	3600	0	114.96361800739056	4205	0	99.7074899310666	71267	0	96.44788468938864	113291	1	95.70312949166718	600	0	88.21830486372218	6142	0	94.42813760536256	534	0	93.26935141333315	513	0	91.3071092814129	125334	1	95.11574942701829	27345	0	88.75484520164437	7372	0	93.83710595051683	30625	0	92.68369710687863	38419	0	94.00016848167874	14206	0	95.7705510661413	644	0	88.03490317309986	1005	0	102.41302877656408	13034	0	96.35244583130287	25125	0	97.39070879351718	976	0	94.16159670165143	2334	0	97.14898702111188	51236	0	107.68900132733052	363473	1	92.78224736459943	8100	0	99.43148879798468	26825	0	100.40155940324438	19088	0	101.17898421769466	84	1	104.71859742924796	13929	0	111.2241053696968	2996	0	90.17865328121025	123	0	98.79037532718655	8398	0	91.92096479941846	613	0	92.15220454269148	21582	0	92.21399249438555	4927	0	97.77937912706672	93	12	103.2517845214991	41978	0	100.64996868665058	13955	0	100.0507203481028	4725	0	92.69166972817945	3369	0	92.50753452924688	9329	0	100.82760678772165	53134	0	101.0360472979327	60263	0	93.01598664173306	1744	0	93.29908201124113	6190	0	100.14640510013558	6798	0	92.74810493573527	293	0	93.57137796998758	116	6	108.13852575182729	1844	0	95.99903705859029	1553	0	91.36021494714078	2570	0	95.9803358094477	12891	0	98.45831205942395	15438	1	95.68993728132416	1321	0	100.72393069606363	3228	0	100.89826766848016	1575	0	107.1304906498222	1569	0	104.30011346934054	7926	0	106.06672767571978	no_rank	unclassified Faecalibacterium
2929488	77	77	93.50913800883683	1382	1382	98.3815511054718	5674	5674	123.14023648559173	683	683	99.0201607953739	450	450	92.97638075585145	861	861	99.54323764422419	206	206	103.87238566465275	2289	2289	106.76684071397301	19290	19290	107.39097910750338	39	39	99.7494651680317	32	32	85.52021463133684	46	46	94.21154225900753	139	139	98.08752613801744	95	95	97.9291969104542	584	584	98.10486431093484	85	85	88.05298455867333	236	236	77.59524631466162	968	968	95.77123745995675	179	179	106.70032051043007	824	824	83.10553505210207	1143	1143	97.6979630766131	0	0	-inf	772	772	92.05279464247815	358	358	94.90892118452612	344	344	93.949608030699	427	427	96.63362640026776	533	533	107.44336522374282	1024	1024	123.7092061158286	14	14	103.9886088429785	45	45	98.1766243811701	1146	1146	98.93707190179707	0	0	-inf	115	115	101.84527004720314	2556	2556	103.6156885007359	114451	114451	107.3015922219589	346	346	102.66926882050441	7	7	93.08105199857098	4940	4940	104.2851044319129	1741	1741	106.38675266610994	516	516	96.40164764433699	371	371	98.78252743097406	57	57	90.53385256936627	936	936	100.00980324579167	3680	3680	95.52561217164536	31	31	105.4373429505312	7	7	79.82469480580095	51	51	99.24426726448074	38	38	117.2416783553414	3792	3792	116.53597504743733	4509	4509	91.43617297834382	512	512	89.46167100733781	650	650	103.15754334137587	64	64	107.5592435964268	1145	1145	101.90988201604299	147	147	99.57872013904631	815	815	107.23852892897054	1117	1117	104.197210938203	1185	1185	107.69941376949056	2217	2217	98.35625994462015	1784	1784	90.0827571323532	118	118	109.23630095985287	8	8	84.06908497220364	278	278	112.51600026303248	247	247	104.3634511474707	470	470	104.00665412421762	176	176	107.90545413199179	671	671	94.24919553360954	13	13	110.46153846153847	195	195	128.39051507349004	8283	8283	110.86644570055185	57	57	102.65592039362197	2088	2088	106.35117554477989	9517	9517	129.0486587607731	0	0	-inf	123	123	101.84106035260355	0	0	-inf	0	0	-inf	0	0	-inf	1470	1470	90.11470173985158	668	668	105.50646637327135	455	455	106.37012467668215	689	689	110.56415128706266	710	710	98.19492926357255	0	0	-inf	303	303	93.68696422869198	0	0	-inf	9	9	80.335506770835	0	0	-inf	0	0	-inf	160	160	100.37820411656298	182	182	94.6634130464537	8686	8686	103.87860591212852	0	0	-inf	326	326	104.98389434826481	866	866	103.93642501165014	449	449	101.81550511429795	115	115	96.32071584510189	26	26	79.50244992369932	618	618	108.88344155334876	1911	1911	91.81522954484537	5470	5470	97.4302959839274	299	299	96.52797701288799	1138	1138	108.32462093338843	3340	3340	92.87707468493478	3885	3885	111.78614283439585	418	418	94.10673460115306	54	54	112.16005920077096	525	525	99.57081946168469	27568	27568	97.43309999861107	81	81	91.90476481282103	37	37	92.31980149459064	451	451	111.4473903240447	442	442	102.10181008926499	899	899	119.77566538439676	1373	1373	117.59289921983223	646	646	101.587640130598	17545	17545	101.47986591279805	20457	20457	99.86925703221085	120	120	90.7290944290138	543	543	96.3326084472845	61	61	89.68519076333389	76	76	95.50433202895437	6261	6261	89.58776009543926	1983	1983	85.46579640874982	1831	1831	100.01489091428441	2612	2612	88.11795764801549	3574	3574	94.41339927284227	1007	1007	90.0883913762169	156	156	101.4325821214352	289	289	113.02217914078733	2297	2297	100.07683313304128	940	940	101.61986408515818	95	95	94.4906172901221	521	521	100.53175363870884	9232	9232	111.5826491331753	103274	103274	100.14745390050088	1498	1498	105.86406298750202	6459	6459	108.1656541522645	4206	4206	108.82904943122946	21	21	131.13720210872816	2285	2285	126.1529052582447	688	688	93.66254537087522	8	8	108.01391500890732	1510	1510	99.29720074650092	113	113	83.9125852452743	2987	2987	95.49020465607855	363	363	97.44672877650689	13	13	106.7170637787074	7148	7148	101.38972599497042	1942	1942	101.32811464937957	341	341	92.22757539682752	228	228	91.44090229177014	1565	1565	106.3213969948104	2070	2070	82.65044046607836	3805	3805	85.21861869746668	68	68	86.87245052056987	614	614	101.33726429463239	469	469	90.73722004466285	23	23	88.53855968904995	10	10	126.54901117708302	180	180	94.79876076900361	138	138	102.23163385945404	468	468	100.87070930786996	990	990	91.88595496436598	2074	2074	106.56949733863567	236	236	85.17687103098146	625	625	106.10021996307644	393	393	111.52244852791368	149	149	102.64995638556135	491	491	97.6413664488672	species	Faecalibacterium sp. IP-1-18
2929489	171	171	101.61412505238727	332	332	102.08279404605484	490	490	110.76084532744183	991	991	93.99042145785194	980	980	86.62781268562593	545	545	112.42476095688102	608	608	109.82299596627679	1073	1073	108.17533247464588	15000	15000	113.1856479200424	16	16	97.63105443931343	12	12	79.68616417144133	103	103	106.90906408042902	50	50	81.47982834592524	124	124	88.85526951641633	584	584	103.04362510198186	33	33	77.69036706162639	45	45	88.95507525793836	1154	1154	89.23367466376703	229	229	104.2185832487385	988	988	101.49415868785061	197	197	92.65838307793291	0	0	-inf	372	372	123.44070690145469	243	243	111.33639081017795	220	220	107.46950456747598	327	327	110.42973781603904	460	460	114.59028597295323	487	487	83.54728864392403	40	40	100.98331848999975	12	12	89.891579587151	597	597	101.71669337426319	10	10	106.0322634089903	36	36	100.0360803335584	2409	2409	103.93861458062226	97990	97990	112.32556540128955	199	199	109.61546540266271	15	15	107.34464310457592	4223	4223	111.75607095359311	3207	3207	106.59264606117874	1053	1053	107.79998484294188	1113	1113	93.4749143354444	85	85	104.613445151587	610	610	102.2137148706373	1154	1154	106.57478471567991	195	195	127.49283887700612	0	0	-inf	8	8	101.02800994377326	17	17	99.92433228116765	2811	2811	103.1625393091008	1581	1581	110.0292523170198	601	601	119.91623738084523	137	137	94.15773432455148	64	64	103.20897713527765	480	480	98.43309316268949	92	92	77.18486032008411	379	379	94.21738245115262	650	650	100.88444452556374	543	543	96.68236294008214	2741	2741	101.26956547473164	1853	1853	93.2889688951818	66	66	97.40587032958683	13	13	100.21939214313966	366	366	105.66742743863831	386	386	101.76776560848415	1301	1301	88.8135901593511	446	446	67.91223511402285	540	540	103.95799962089345	46	46	74.03681574894424	21	21	91.65603500915887	3441	3441	105.10934678758558	20	20	117.69301976264659	1331	1331	114.10885382684408	540	540	129.3298612086197	10	10	112.4186999308241	193	193	109.8041989368057	12	12	123.54144296743718	0	0	-inf	15	15	108.63226821391885	7510	7510	108.24747623740993	218	218	107.50232059562607	628	628	118.21715512124256	32136	32136	132.2274936989905	2388	2388	109.55048105477384	0	0	-inf	407	407	105.80599620908426	10	10	123.75569584360994	38	38	127.41123060267101	0	0	-inf	8	8	117.1186570879691	171	171	117.85687674948213	161	161	103.24450028710343	25773	25773	131.18341186779531	14	14	76.88455571872476	227	227	103.9674839468158	1174	1174	110.82317629689103	211	211	103.65313754222318	94	94	106.42796908143056	61	61	109.1119274510127	257	257	106.5066137258947	1657	1657	101.56353734161367	4090	4090	108.40713672514599	280	280	109.95584449054303	765	765	106.92381623985405	11457	11457	111.53355927464027	6239	6239	110.74635410601581	1707	1707	109.02635748764799	204	204	100.89218154406534	831	831	103.26589565031814	10351	10351	102.05768133191161	117	117	101.44303953774256	129	129	87.38663251842576	322	322	117.25375693836506	396	396	92.46884622895833	63	63	98.13867761269721	745	745	134.67397992337234	437	437	116.53607924893572	4107	4107	102.45672997108862	4815	4815	103.27467105550375	35	35	95.70929984572903	599	599	103.47956814675507	59	59	98.82900141780335	41	41	100.03830105215968	12972	12972	105.3379260394289	1860	1860	102.10750649285963	319	319	97.24196015338201	4655	4655	105.97114690357573	7131	7131	104.27422464199701	3390	3390	106.8407558157808	37	37	98.82443934907592	115	115	106.48178648995308	1723	1723	105.94085838771488	5307	5307	101.92053767806412	67	67	105.00443294354471	283	283	104.14602538208955	15252	15252	126.14637722362296	14257	14257	95.72891848586603	340	340	101.78053173662445	3575	3575	104.90454605047572	2859	2859	105.36226931998912	10	10	88.9786776892207	841	841	98.07558732211173	311	311	93.03404582728551	17	17	120.11312511247424	630	630	100.1951471856701	49	49	120.70823889388699	1085	1085	102.95949270068506	477	477	97.31833833494143	0	0	-inf	9697	9697	112.96968003028778	4054	4054	107.36606404444815	136	136	100.77210913148457	294	294	110.87391901595284	1147	1147	103.60934762411893	9031	9031	118.4952602303649	6877	6877	113.57582547290151	112	112	104.14593079568849	528	528	108.01073132434361	330	330	99.01311416181144	34	34	110.4614412173068	23	23	106.70914395171307	260	260	111.21541080494845	175	175	101.07103792666142	161	161	93.81728995537021	2353	2353	108.32294112429047	1474	1474	95.36077640038125	164	164	111.91818966293503	430	430	114.59208404795962	249	249	121.99545361181353	88	88	94.1447382998617	680	680	103.80947269974466	species	Faecalibacterium sp. IP-3-29
2929490	111	111	96.8162763069502	350	350	100.34475252441425	242	242	97.02768103663051	343	343	103.07162408359282	212	212	104.92423664091743	470	470	98.8489727875589	561	561	107.71514748804036	1185	1185	101.7716042161225	13066	13066	104.35500008051652	13	13	84.28161690299264	13	13	100.24679054629092	66	66	101.37560387456443	177	177	96.63915156847484	88	88	97.98746646528299	519	519	103.38370101842747	57	57	80.67388561148965	121	121	101.75682743132694	1969	1969	107.1431029817681	129	129	95.64007854588435	142	142	97.97822405247551	228	228	105.05447175824054	0	0	-inf	89	89	86.68984151456688	73	73	103.74163893849435	54	54	91.77369434306456	96	96	97.03425817158623	513	513	98.96307964144019	1013	1013	111.78691573760477	39	39	113.08436464495689	0	0	-inf	271	271	92.6105616859059	9	9	120.39894446987073	47	47	114.08553496954023	1786	1786	100.68773070560657	91074	91074	109.91730783774211	248	248	99.84342244318557	22	22	115.26583034352035	2877	2877	108.04295406317709	2500	2500	109.81275777766055	862	862	106.97993001738305	1064	1064	96.82466160938556	84	84	102.09062021321884	647	647	109.64962561655544	729	729	97.62327263040407	45	45	104.06386940142045	0	0	-inf	37	37	112.91244603395127	16	16	87.87332534331895	1120	1120	101.81686976332624	1341	1341	103.41785107647935	258	258	103.94030906005511	228	228	97.8306505612482	48	48	108.68476084606587	887	887	103.8124590865702	122	122	94.1183798204597	595	595	106.26177151781447	1567	1567	113.83798619417595	1024	1024	107.51675563708153	1762	1762	98.5992310742242	1343	1343	100.21882588702888	57	57	102.60734154522939	9	9	113.18962754002693	438	438	105.22536753604936	466	466	96.97645693503898	187	187	103.53703944655798	13	13	93.07692307692308	317	317	106.0784080453659	0	0	-inf	6	6	104.22065819319255	1860	1860	99.96518901691496	51	51	116.55962234904098	1538	1538	113.8817006146295	1018	1018	87.10096684451948	9	9	96.69644986655412	125	125	109.7385095901532	0	0	-inf	0	0	-inf	0	0	-inf	5946	5946	108.23482998635322	110	110	93.793877928042	608	608	98.71727488016425	8022	8022	113.83840355324807	4304	4304	122.23597317415015	0	0	-inf	610	610	111.35073726502743	0	0	-inf	15	15	100.58868944572917	9	9	96.27344284656678	0	0	-inf	88	88	107.01416462275998	124	124	98.84846131851006	6745	6745	111.15618876055566	0	0	-inf	184	184	96.01401162526547	802	802	103.06061173878089	105	105	91.64758852073585	271	271	91.73579880810767	19	19	101.7709397043947	209	209	102.57255810441474	1398	1398	99.92094524732565	3581	3581	108.13922446685976	196	196	103.78837500366862	885	885	105.34116278095627	8644	8644	110.24601147928907	7082	7082	112.06952445062767	1524	1524	106.25135453836727	42	42	112.21908570278413	844	844	109.42015961769285	7134	7134	100.04265044380467	92	92	102.54070586578335	83	83	108.61257243297916	321	321	110.34676437140811	183	183	102.99624911469644	40	40	100.94708908864368	57	57	104.18950005581614	354	354	102.96991946373043	4054	4054	102.40988314572758	3086	3086	98.06075374478772	17	17	96.7924908865499	405	405	103.28750000972147	35	35	98.59922780401212	33	33	91.85816633038628	9195	9195	103.95888038337206	1581	1581	100.03895665679882	101	101	96.5346896147642	4415	4415	104.81508073969547	7311	7311	104.05152762605573	3301	3301	103.7921804861336	21	21	100.00128050159181	97	97	107.57201712615726	816	816	100.10411944150728	5721	5721	101.4922431715324	77	77	111.29128829604923	229	229	98.88166211608312	5251	5251	107.72438715639188	4022	4022	88.65740381222388	141	141	95.90095752651492	3305	3305	103.68656305958882	2621	2621	107.48779182148556	10	10	102.51285038171254	735	735	114.08223273693325	177	177	99.60628417490767	12	12	107.78511526991119	658	658	100.65782225304946	26	26	101.47927078717453	951	951	102.98501664967237	514	514	117.89242015379656	6	6	90.66666666666667	6491	6491	109.55607609506286	2546	2546	106.18676382989716	131	131	95.60121075005256	203	203	99.12936735610849	891	891	106.84257205877388	4172	4172	103.09016746013795	3914	3914	102.78601989204383	84	84	95.64173844282651	386	386	108.08395616828972	413	413	99.67135180740115	20	20	98.02542292237612	28	28	111.80862176004541	127	127	92.97546780530412	97	97	104.65065625319619	168	168	103.1734397976682	1421	1421	104.23988045726553	757	757	85.8370797974707	33	33	104.54155360518185	256	256	97.45089773142561	253	253	102.59151025101995	475	475	128.50271240862284	955	955	110.5790805086059	species	Faecalibacterium sp. I2-3-92
2929491	58	58	78.31365914185068	154	154	87.89218106900303	379	379	92.20614037868779	6466	6466	92.28847366277161	1970	1970	94.64956537286432	321	321	80.73736087331493	82	82	82.76640378532565	802	802	87.87563548234098	7833	7833	86.35313272724284	27	27	84.63223093548116	12	12	71.65832834794878	16	16	72.96775775707044	145	145	80.35448740403969	31	31	83.9265224386704	847	847	90.22339614914159	32	32	78.37622291316474	81	81	55.97551735247972	1107	1107	95.4467668036003	76	76	89.66959202782414	270	270	91.08061573646314	122	122	89.33208136918462	0	0	-inf	128	128	70.49997983656947	566	566	91.79551283524397	67	67	89.81050938352013	80	80	101.55005010363067	353	353	82.96309356831799	1175	1175	81.08989638402674	10	10	72.84916082175228	26	26	85.32445128035276	322	322	80.96632295889309	18	18	77.6756429111682	10	10	97.64127586473347	1367	1367	89.20811705029338	12588	12588	85.0332637722482	285	285	83.44589928848897	8	8	79.13174427073562	3746	3746	92.31857822182592	788	788	106.22682280329194	261	261	100.75127920755746	746	746	84.40152278809138	105	105	90.55860567964504	381	381	80.37761581161911	2092	2092	88.14813606858128	26	26	83.95250928992525	12	12	78.05758095837655	9	9	69.98264694304254	0	0	-inf	13016	13016	91.81656544679396	973	973	83.08206382809415	106	106	77.25748524493513	123	123	85.884187939893	60	60	86.63559532451988	1499	1499	89.23974525599048	172	172	76.7323228129841	1179	1179	87.63252623402839	1352	1352	89.72452259268026	1015	1015	88.517739465746	5590	5590	88.93057719145033	2462	2462	85.03001445776972	118	118	81.73825950561107	11	11	77.97040205795656	228	228	83.34106713174005	380	380	84.97589580908947	188	188	88.5847978685091	7	7	98.42857142857143	3200	3200	90.51835605487408	9	9	82.83686295692294	28	28	73.32180360274926	870	870	81.51852885409612	21	21	94.60247940920539	916	916	95.96931764886453	54	54	81.80717533594594	0	0	-inf	81	81	84.64114513100654	0	0	-inf	0	0	-inf	0	0	-inf	1508	1508	86.20176086696354	220	220	83.11720258358558	279	279	91.73836666683053	276	276	85.77902695870903	1093	1093	102.91800280266084	0	0	-inf	316	316	104.2800301312314	0	0	-inf	0	0	-inf	0	0	-inf	0	0	-inf	64	64	98.25956574217538	296	296	90.30549526959163	3857	3857	89.91193287407194	0	0	-inf	313	313	85.38250561385594	1252	1252	89.41265989344714	278	278	88.282232233468	147	147	74.39389337037781	60	60	92.24898224011368	175	175	103.58404105371899	1982	1982	85.8287888029044	3429	3429	90.79007839969383	141	141	89.7125017821258	595	595	90.0513079779159	5167	5167	89.14248896302524	10302	10302	93.34470097056136	771	771	79.31939637009324	162	162	89.99956508252711	1084	1084	91.27110160137514	11301	11301	89.7364208201942	236	236	91.45429993542423	72	72	82.53874517714075	67	67	84.38426783898457	288	288	80.72817828343263	28	28	82.85178284218753	183	183	99.19404075200087	593	593	90.90111974565812	4972	4972	88.43019792123752	8707	8707	90.25634751992497	42	42	80.70971999727335	1380	1380	87.67778665831591	40	40	80.09949239413326	47	47	91.37382518093955	30811	30811	91.44847081320816	1112	1112	86.5958502268088	393	393	85.78123429141485	3270	3270	86.70002516396364	1952	1952	85.46449352899948	644	644	83.09649659338629	28	28	75.74505769986366	38	38	95.82499044330639	770	770	84.33334402843793	1690	1690	85.32763979903417	94	94	87.7880606208642	100	100	81.77851419858689	3326	3326	86.28165138712954	15806	15806	83.02083471395207	499	499	86.11587226695366	974	974	86.87528614884181	739	739	86.28140573455275	0	0	-inf	1143	1143	89.82409706052432	183	183	84.13601821552828	7	7	85.20572184929233	733	733	79.30847882198637	19	19	75.38005440719799	2699	2699	85.62518886242943	371	371	85.50721471780466	0	0	-inf	1051	1051	88.53176935494758	323	323	87.47991606669625	476	476	92.42962118323034	343	343	89.82788236338922	352	352	82.37696530982856	2407	2407	88.69929641651044	1438	1438	85.57577877497766	810	810	89.55336746498047	510	510	90.23608938334475	343	343	85.13811211069003	16	16	72.37297435633916	0	0	-inf	276	276	81.02154116617174	218	218	82.67773378143178	327	327	92.36161029536785	999	999	84.1459796758394	2225	2225	88.52986741135447	72	72	86.94941869679039	190	190	83.50283089493378	31	31	75.59887362943066	47	47	80.75056112807576	240	240	95.24694853392892	species	Faecalibacterium sp. HTF-F
2929492	110	110	89.27915338500308	890	890	84.83273226926323	1029	1029	84.6027771236835	769	769	97.35306747423991	613	613	96.65725064412496	413	413	86.61749609311572	111	111	88.88711165708351	1167	1167	86.3248067316021	9140	9140	86.10700818941059	21	21	85.90246689832927	18	18	81.78286669620886	32	32	83.68171618974846	113	113	88.24786003614103	36	36	88.15435129661405	660	660	88.60197423490398	88	88	94.05838636225123	462	462	91.84144736608728	1866	1866	92.4531735885327	94	94	89.58079720901569	379	379	101.83617262934828	172	172	86.21387246158828	0	0	-inf	294	294	66.88024491904949	138	138	78.93366509353771	104	104	74.44884960515161	112	112	81.3182952134055	206	206	85.40378235333768	485	485	87.2985137575432	9	9	70.24568163062092	50	50	84.97087578331485	331	331	85.2804747368939	9	9	115.39734096899703	97	97	115.89735885731848	2779	2779	86.8341206715707	58518	58518	84.86445581277643	292	292	87.7939607770359	0	0	-inf	4007	4007	88.25090433602709	1991	1991	86.786050982823	662	662	83.63564770446959	302	302	90.85156277346748	68	68	75.39492129439226	1201	1201	86.17012913559792	3180	3180	82.70257082685588	36	36	95.62412556440496	0	0	-inf	10	10	76.93652044075256	17	17	76.92095817978965	3257	3257	94.07722304478976	10139	10139	89.78656469679477	1101	1101	92.88775314074427	253	253	86.70095413063892	77	77	84.47225496164853	579	579	84.71559535999424	113	113	87.35513643883316	415	415	87.71953710892672	796	796	86.68534065106847	735	735	86.3449374919258	2876	2876	86.11541708342945	2548	2548	90.11423793508989	61	61	90.0660867263752	20	20	100.00164673310383	159	159	91.38081290045098	165	165	86.7903622055608	185	185	83.03842971575081	52	52	83.05486486787558	520	520	82.63977356207593	0	0	-inf	16	16	79.79823101897117	2295	2295	83.47661874990108	25	25	106.03029055645032	766	766	87.94495773034747	147	147	96.7943812749051	0	0	-inf	97	97	85.8275331663893	0	0	-inf	0	0	-inf	0	0	-inf	2323	2323	84.0121669841668	408	408	87.88422683554587	401	401	97.14302886044548	635	635	90.696502947721	1298	1298	106.98399540660485	0	0	-inf	544	544	90.87103948398163	0	0	-inf	8	8	84.44047259337927	0	0	-inf	0	0	-inf	125	125	90.73930271889277	196	196	91.81938540038507	6466	6466	88.1887588033426	0	0	-inf	201	201	81.7789118794842	942	942	89.5434611437792	300	300	89.91229912911034	189	189	89.87758045853786	43	43	87.19238721676618	244	244	88.04147397261465	2766	2766	83.50900889631377	5517	5517	85.13055428884752	207	207	84.79505335515049	1030	1030	90.67357691128257	5823	5823	85.0400403473372	3049	3049	87.44085498429762	505	505	83.79822401943237	65	65	87.8746091216281	588	588	88.60149768451981	20228	20228	84.66770189178189	172	172	87.99613596772997	56	56	87.97864024895625	212	212	87.38023977614809	204	204	84.78440385749259	47	47	100.40535350330231	152	152	97.86788631316769	454	454	89.31091426171541	10960	10960	84.90308341287434	15919	15919	84.1075087463126	62	62	72.59893889119063	557	557	88.77226861874017	61	61	91.49552744674858	72	72	80.7526628602114	21720	21720	87.59400070555402	9841	9841	84.29397232440559	940	940	83.17471571472458	4141	4141	80.32163027901744	4913	4913	79.50933157378675	1427	1427	79.22443399446955	107	107	76.95938477796435	68	68	88.33948373639932	1346	1346	83.77659299373147	701	701	84.91168474941223	136	136	79.13797038067955	209	209	82.3277334899723	4159	4159	86.39855225367019	50226	50226	82.61173376329889	838	838	86.7532884730351	3100	3100	88.96210947619142	1830	1830	86.62050543241072	8	8	90.77711827122671	1144	1144	98.58100268564833	455	455	83.5549449167902	15	15	81.30664943380567	783	783	82.20811559035751	93	93	83.86063685215716	3012	3012	81.43399518949477	298	298	88.21157024741491	0	0	-inf	5488	5488	86.17508489852119	1392	1392	84.42994889697947	709	709	84.54010423377048	399	399	80.4556784763546	831	831	82.7132880936697	2352	2352	87.0938448882607	8626	8626	81.40289615740357	135	135	98.42649538042629	460	460	86.2018282702705	558	558	83.40621387150621	26	26	80.37360084000295	13	13	107.60727376737978	222	222	87.25399381452075	145	145	86.38184063308672	280	280	87.05953639469841	877	877	82.7971569758463	1159	1159	91.66021266539387	102	102	79.520823993976	304	304	91.49660146053337	113	113	93.49607576306705	87	87	82.65370330728145	640	640	88.89772593724165	species	Faecalibacterium sp. I3-3-33
2929493	83	83	86.95064141564545	235	235	99.35167572582903	616	616	101.34196963879711	2021	2021	93.58288462793374	947	947	90.9854624512226	614	614	97.22897885255314	717	717	98.79075555211519	1771	1771	109.0663789185367	13715	13715	102.03913572312878	73	73	109.06339793477952	15	15	105.42830990631104	59	59	102.11462506149563	123	123	89.11381775597012	70	70	95.08011526174514	732	732	98.17870779629206	187	187	122.1435099486699	1448	1448	132.0776183232021	4369	4369	107.55870931697125	99	99	95.73038904220915	477	477	81.28864228423843	876	876	106.52318690416469	0	0	-inf	473	473	86.19848061459699	315	315	108.41406245486694	263	263	104.69742669539377	264	264	102.73551110923604	462	462	102.72010561100991	560	560	88.26416983077428	29	29	103.22036708175841	21	21	100.18125870206438	1075	1075	95.82295797206574	14	14	87.3760586261798	42	42	106.073012730346	966	966	92.18053334082396	23254	23254	115.24214575883552	330	330	95.89884755670987	63	63	97.2256405080442	3352	3352	101.3885316920944	1730	1730	101.37589618442483	1215	1215	96.72184430031012	491	491	116.92308810617581	471	471	92.7258187919698	3128	3128	98.41409723696162	6880	6880	96.86100655335225	27	27	80.57041526488707	10	10	92.74725757929863	39	39	66.93085996103432	0	0	-inf	5918	5918	116.74746432002918	1077	1077	89.09216998415148	182	182	92.67149367074661	353	353	95.90456465336482	298	298	97.4505617955604	1094	1094	98.02721345412441	113	113	84.88444556849637	640	640	92.16233811276291	1516	1516	103.02163766925854	1005	1005	99.53939711565755	3080	3080	96.30383495660622	55591	55591	98.54350067379085	265	265	95.43551752543877	12	12	80.41533370401444	530	530	94.60808748962175	667	667	91.44117342308213	330	330	88.3728719866006	35	35	85.0183442588115	1655	1655	95.66912187825498	11	11	83.28841559080695	30	30	110.13989534367326	2559	2559	90.71832096501771	30	30	104.57689087929118	1720	1720	101.38012445464364	326	326	103.57523019282162	19	19	94.98232287467283	153	153	98.80146947495493	0	0	-inf	0	0	-inf	10	10	86.57241304180991	1838	1838	96.2971861647347	578	578	94.86486780818845	259	259	89.73618404201466	573	573	102.65057105427682	38186	38186	102.22057881853479	0	0	-inf	15033	15033	101.63672311966793	6	6	111.0	32	32	104.39490432393326	0	0	-inf	0	0	-inf	386	386	101.51763623748292	421	421	110.03760354857464	3501	3501	94.54325605806464	7	7	91.06622302384167	623	623	97.66105127966507	755	755	94.83889861434139	240	240	96.11859964548064	202	202	80.82347531799086	675	675	93.40002094079998	356	356	94.08004088532006	1165	1165	91.7999367608538	1528	1528	96.66996366912642	289	289	97.25954085533216	43698	43698	100.13460349225083	4217	4217	96.61449466465042	8521	8521	103.10585758446088	395	395	82.50763529564342	127	127	105.67567344284733	429	429	94.13435197756881	5969	5969	95.76550390038983	82	82	102.55555310756611	33	33	99.59498022272003	170	170	106.08973597068263	631	631	88.36644070607557	101	101	101.86058793731698	241	241	111.61664201561814	179	179	93.60944044243959	2609	2609	93.68879611169098	4108	4108	91.35231585129199	40	40	96.4667718952621	383	383	86.78298387768122	59	59	105.17403337218101	37	37	88.65496495685808	12227	12227	105.93776484975052	2948	2948	93.0649282579668	299	299	90.54893362301183	2460	2460	94.38935007428748	2656	2656	94.34113853840987	877	877	95.13210169065745	77	77	88.61976009456806	75	75	93.22861777118246	1219	1219	95.75558340825476	3925	3925	91.90280643249693	51	51	95.8875327576449	293	293	108.86562069293393	2510	2510	98.86185201532324	16001	16001	88.99767193755133	471	471	90.32566841531829	2709	2709	104.429046402535	1635	1635	107.78549570922958	7	7	101.881551189019	816	816	83.80660555091713	247	247	93.10600115783568	14	14	113.38461791898085	1168	1168	91.66703388948247	44	44	97.57401926438527	1671	1671	89.59472584150748	643	643	100.32446654021672	14	14	90.48342899617438	1702	1702	109.23962805510291	709	709	111.40401061661866	131	131	90.94251101020674	399	399	94.58004598561075	467	467	96.04288419543406	21226	21226	97.84264308954604	3738	3738	94.61446831319739	197	197	98.52179199104428	523	523	96.68567095060354	2724	2724	93.55676693524343	35	35	100.03943203085667	11	11	104.27511920318116	173	173	104.0895185520527	91	91	84.11680573917255	278	278	92.23227105706601	1431	1431	92.8470557235647	1808	1808	92.09457250187324	169	169	94.87947271788222	405	405	97.28388061634482	141	141	110.76512698784437	436	436	97.12599039318141	2040	2040	99.94503939549251	species	Faecalibacterium sp. I3-3-89
2929494	143	143	91.6577016926646	1350	1350	87.59975260334035	2029	2029	92.5866341285124	727	727	89.75136534887766	409	409	87.97643147283627	815	815	90.77522295327726	166	166	93.43401792400344	2309	2309	92.89072880864519	18895	18895	94.32003744938163	29	29	88.32347154357316	24	24	88.566376684929	65	65	101.56033194206037	128	128	88.87764520461747	58	58	81.19246943458755	958	958	90.49007543456226	98	98	105.03723990861715	233	233	95.34080367739182	2052	2052	85.86413190004838	245	245	105.24113163340475	1248	1248	121.79725638856188	394	394	82.45810772739725	0	0	-inf	261	261	77.74772708484576	467	467	123.8593757512284	506	506	127.53322761058817	891	891	125.68319557200488	633	633	90.54097616339878	507	507	94.07995429691577	0	0	-inf	62	62	83.55375125931128	375	375	89.13936717423665	10	10	83.31866912903703	24	24	93.59916719293845	4112	4112	93.11562890154065	77462	77462	89.20894899034376	445	445	90.87975943311352	15	15	94.08255117375424	7683	7683	95.65152752701351	2644	2644	93.4109092869904	798	798	86.00868909731822	753	753	89.88599973127265	105	105	81.57271640530598	1445	1445	85.44398896484034	4479	4479	84.57466509664077	42	42	103.53691119201648	8	8	111.02383302058091	62	62	82.12135767156238	16	16	90.59444139670923	3234	3234	102.30804715156988	9418	9418	82.85659991358051	887	887	78.03455628287492	307	307	92.01721714553003	124	124	91.44858014220544	1201	1201	93.08444911654526	262	262	89.69709629849017	814	814	93.20607422054195	1598	1598	95.83107830288516	1329	1329	94.42404279586795	4320	4320	87.32524377619097	2575	2575	86.36503947736394	123	123	101.08927759990817	22	22	103.27190551000103	267	267	93.83899054973838	256	256	89.47890611643355	188	188	89.24939299061948	14	14	98.85561172885963	922	922	88.60816624513622	0	0	-inf	11	11	86.52102977405961	3657	3657	89.35073057421174	42	42	107.51488367114167	1427	1427	97.33283412990741	197	197	92.90177684938313	0	0	-inf	186	186	96.28241996581471	0	0	-inf	0	0	-inf	8	8	81.0316539394712	3392	3392	87.71155086216373	564	564	88.25609506190733	654	654	94.55934274231699	1044	1044	98.98113934271336	1830	1830	100.06325775714383	0	0	-inf	558	558	93.90249126214718	0	0	-inf	0	0	-inf	13	13	84.68460574209134	0	0	-inf	153	153	96.14834564114226	227	227	86.5387556386963	11814	11814	97.96333098611052	0	0	-inf	224	224	93.40181325250005	992	992	88.5882157788854	395	395	93.53525510090145	239	239	90.14557536019302	66	66	89.33276831506684	266	266	94.7805052475154	7195	7195	91.34982075347138	11689	11689	91.72889547766538	375	375	91.40344383249263	1371	1371	95.51593394299718	11254	11254	90.54898103939982	4121	4121	92.18851162296163	595	595	87.437984096282	117	117	91.44508237816413	523	523	101.9354472261209	29167	29167	89.42983951664844	152	152	83.42127766914363	80	80	81.23721134351511	344	344	89.46325198906439	509	509	92.27084977902993	152	152	105.82153383040092	283	283	104.02595010261716	625	625	89.81671151635264	16726	16726	89.89588232142769	24241	24241	88.17903821616608	108	108	82.53981057279728	864	864	90.78839018909993	100	100	91.66357640139422	113	113	87.9052634214463	15127	15127	88.40363133357114	5399	5399	83.90182089855891	1450	1450	86.77949444291632	6316	6316	86.29471034922074	8249	8249	87.01567592218447	2670	2670	86.69861111132553	148	148	76.46877736332036	142	142	91.14076518725628	1830	1830	91.35933065022807	1040	1040	85.1072319791862	175	175	81.89621182139727	305	305	88.05820085193217	7041	7041	92.59370127910712	76389	76389	86.87110058935728	1172	1172	91.30730937707582	4735	4735	92.51227815974808	3041	3041	90.96634760025732	16	16	96.74492566055922	2841	2841	125.39693830810961	731	731	87.62196146608859	25	25	87.22960553663358	1315	1315	85.97175129816505	224	224	90.23539880925986	3760	3760	82.14097620574934	367	367	92.19688427906405	38	38	117.46237348435456	8449	8449	88.39214084119153	2189	2189	85.907054216072	2652	2652	94.41035843139242	1067	1067	89.38484283327112	1255	1255	88.79661107303187	5416	5416	94.82335672027278	28304	28304	90.26607245238475	121	121	97.93742620356625	1001	1001	92.1848222665132	1561	1561	95.01985364099158	61	61	83.3391323805484	10	10	85.61155975759316	200	200	96.62589980553285	229	229	76.2665521871224	419	419	90.0886244411936	973	973	90.29034364255612	1245	1245	87.55197206256274	315	315	114.07842085120623	245	245	83.18562576778632	125	125	88.39010762615818	161	161	83.03037053021923	1045	1045	106.13243460501141	species	Faecalibacterium sp. I4-1-79
2929495	206	206	103.65116315394977	432	432	97.22095295570672	1057	1057	109.90957968493834	5280	5280	104.37476155193902	2433	2433	104.65316487163257	659	659	95.37483269601083	168	168	102.661905980717	3222	3222	104.02760600217543	32334	32334	106.04031568425566	96	96	94.55771614102635	46	46	93.92133073231491	77	77	102.43162928636737	631	631	102.4630966399371	192	192	101.4467883670316	3590	3590	105.97936357769937	226	226	99.646120904989	1084	1084	104.55392958273961	3192	3192	104.96606821665846	271	271	107.13349201569721	304	304	84.23390953340154	268	268	103.7712040822316	0	0	-inf	432	432	86.91684646084153	234	234	93.71787039034814	136	136	101.21307540762903	261	261	101.02321867355147	5184	5184	88.49417991839486	4296	4296	87.92702744494358	10	10	104.91098470513137	98	98	103.77772901728302	1870	1870	99.8792390361377	52	52	106.95655624484327	127	127	101.6167284042168	2766	2766	107.82193133172026	15322	15322	94.79279804478257	1373	1373	107.70441066982897	19	19	99.14184793851334	16635	16635	110.05438698398487	4416	4416	108.00005276205113	1036	1036	99.80478819455254	1432	1432	105.30242447640549	158	158	99.04792366903081	1167	1167	101.20545985423107	1376	1376	96.68702509884078	56	56	102.968335706507	15	15	91.7958317072627	98	98	101.83001903939292	9	9	101.38534823433578	54414	54414	110.01556335277355	1341	1341	95.45995484053101	215	215	94.23772145824765	777	777	103.20979371978507	131	131	97.53931437103282	5430	5430	102.88410004570243	244	244	86.7807268887787	4093	4093	100.19470248493734	3630	3630	105.64840275221769	2329	2329	104.30733449947834	32083	32083	108.80806353683926	4995	4995	95.859058384229	198	198	105.39924782245959	21	21	114.9692850069301	2065	2065	113.60950898752725	1751	1751	101.59654184762753	552	552	105.85920673929817	80	80	106.52214290346261	1596	1596	101.49600759388566	177	177	106.83702345892767	137	137	107.44044799227103	2200	2200	95.85167711579415	71	71	111.1185815616054	4418	4418	111.3143569535409	233	233	87.54860201953264	11	11	89.1399558573331	199	199	102.597300273367	6	6	110.04852700859101	6	6	100.88360860178224	11	11	100.9299546152533	5536	5536	101.1945878456227	478	478	106.56281666118112	526	526	103.18100711036321	1169	1169	104.32682836477227	2321	2321	111.0388175562798	0	0	-inf	664	664	104.63849033189689	6	6	118.33449068492979	24	24	103.72810999885607	14	14	100.17772163642877	8	8	99.96259963433448	257	257	100.81130195011302	592	592	103.55533613426239	13542	13542	105.56272256733307	18	18	109.44966181318732	816	816	101.61989058346505	2369	2369	107.81654466163279	706	706	105.50852177268268	822	822	99.39187005628217	61	61	94.37435402609782	733	733	102.62994946682629	4190	4190	97.9407968737907	3853	3853	103.01344118365405	336	336	102.9499044074455	1807	1807	108.59766437233611	16100	16100	104.72890908457921	15377	15377	107.66381471483112	1601	1601	94.17393910157554	1529	1529	115.47741372686421	5566	5566	102.32354680553806	7252	7252	101.97289047815501	151	151	100.51012881025359	54	54	85.94976964108784	361	361	102.86458395233095	295	295	87.39133979469054	100	100	96.36569008345133	566	566	100.31037962837495	917	917	107.8775440489773	10294	10294	110.63555075009528	31957	31957	105.19491805989725	176	176	93.0925049901585	1411	1411	100.44845131379832	119	119	91.56571833824053	94	94	97.09614910272799	17020	17020	99.00990478663715	2621	2621	97.77493650393156	2039	2039	99.59246440375617	2756	2756	93.92732336706943	2633	2633	92.60932680196194	890	890	93.8266655767802	70	70	94.54067603130949	181	181	99.44322387197589	3033	3033	98.9603140310793	5801	5801	99.4539959971794	281	281	103.49978869294966	394	394	96.73030561335436	4465	4465	101.09238571902789	83497	83497	97.46752420050566	3141	3141	106.1625739228099	1968	1968	99.37451011388312	2157	2157	99.89698941748851	11	11	96.78070897762193	4124	4124	110.22421515626259	204	204	91.7072846854015	25	25	94.70383005151957	1601	1601	93.71372983451137	45	45	104.81706808427424	5417	5417	103.44081754233136	1894	1894	96.62786375847742	10	10	97.40234879721604	1952	1952	99.91206275474882	800	800	101.24574062658236	149	149	94.39327327409595	436	436	96.48009020289457	2821	2821	108.53168946675758	6460	6460	106.56731884087034	3561	3561	102.21875198907185	217	217	92.2718709586741	2168	2168	106.2814734718386	400	400	87.97400180717256	78	78	100.39847441906828	15	15	121.990109871423	406	406	98.93979684177572	460	460	96.23287047242121	469	469	104.6004856152436	3847	3847	103.42050254210366	4695	4695	100.51061271079276	230	230	107.86652548473718	773	773	105.6972702720527	270	270	107.38671280316866	126	126	97.83761222156797	1835	1835	120.9806117344942	species	Faecalibacterium sp. I4-3-84
236752	1901	0	98.66779597616355	1148	0	91.29865910921802	684	0	95.38378150167031	484	0	97.24081508449287	178	0	92.98331478068611	50	0	95.65028734571169	682	0	90.71551477842037	183	0	82.0555697004761	122	0	71.20074734805543	1836	0	95.78066002476815	1374	0	94.45506644506936	799	0	96.80145632691061	78	0	64.06824004177331	9480	0	90.35837428328092	377	0	107.0871847606444	56	0	71.39248515962186	145	0	64.96393246694151	49	0	79.28393188069457	1058	0	96.21988820882935	0	0	-inf	199	0	87.76925852062962	0	0	-inf	0	0	-inf	0	0	-inf	0	0	-inf	306	0	94.07643339344091	12482	0	78.33776770888923	78	0	90.26552881169113	16	0	83.75414869880092	524	0	87.54154121990123	117	0	83.38544702740865	3413	0	76.5517183523298	1662	0	84.49545885891246	2023	0	104.04026242868117	1459	0	100.3995777759231	53	0	80.25993479374002	22	0	83.30877617662698	0	0	-inf	0	0	-inf	63	0	100.22385050187017	0	0	-inf	50	0	92.44796846656313	1690	0	80.55996062078889	988	0	87.87288425861807	145	0	96.16542334827469	49	0	114.52866368684191	11044	0	105.60361736203265	2992	0	91.2693188454478	0	0	-inf	177	0	86.18839721532517	142	0	94.91630810999064	5447	0	111.72218515210577	696	0	95.85559925305282	870	0	83.73321830973585	3403	0	84.1191782996004	449	0	84.94576559970221	15	0	69.96886162622194	260	0	76.8249713252452	50	0	77.22984763983108	61	0	92.6268206880132	429	0	84.99419609628133	3265	0	88.62745000896797	672	0	87.16640401406369	1913	0	87.36526360856686	151	1	81.7666324771022	110	0	69.97532090183697	1700	0	84.72635741614523	2899	0	87.77161872548623	408	0	87.4987086551121	1667	0	93.54058119660347	35	0	72.11830374069879	13	0	78.15406180791295	277	0	81.84850778051205	7	0	80.3194455530955	482	0	94.31971255012662	131	0	53.2360935197368	355	0	96.57341611797455	3975	0	94.05370748146142	3395	0	92.91515354178055	56	0	76.90564246139519	148	0	98.92399670907321	1645	0	93.48126291555779	0	0	-inf	0	0	-inf	8	0	79.6414189912344	12	0	85.02663869137528	24	0	81.1956873268712	0	0	-inf	0	0	-inf	45	0	76.62310945546596	5355	0	88.09545051261487	0	0	-inf	60	0	82.37330965864987	496	0	67.70874710185169	305	0	82.95020747309714	125	0	70.00313805130972	115	0	96.60488146531678	22	0	83.4069121664885	156	0	79.31626355585568	769	0	87.28718295181156	60	0	88.83060333508863	1315	0	85.92826558502654	91	0	73.33533437495585	1845	0	94.97355810444853	12	0	90.58333333333333	15	0	67.06732861684469	10541	0	79.00099594784223	140	0	104.87100492611934	138	0	78.19211878445559	3446	0	83.57742437035353	9166	0	94.20672140273743	933	0	92.17126701472998	7429	0	87.60900615319633	37	0	88.95171769272707	0	0	-inf	415	0	93.90632228175839	137	0	87.69284513950066	71	0	90.82867763209076	1497	0	83.67023311190542	9175	0	108.58087023405871	4680	0	83.72936496379592	40	0	80.89040517166094	26	0	73.19309107901557	53	0	61.08220327695528	201	0	95.78733630206793	2399	0	88.65304382607174	319	0	88.67603761138477	5918	0	89.12832234675467	2730	0	113.96483597815657	240	0	99.97248520425318	497	0	83.69469035714296	58	0	82.18307607780112	10	0	96.65579658133458	2542	0	89.5292529018253	1713	0	93.6260598097344	9	0	79.5854728473208	142	0	84.08847022165394	2269	0	85.03675051587916	21	0	91.2117783130292	6030	0	79.96591718587602	18	0	89.62113085096426	320	0	87.95447014386215	184	0	101.51878396675556	61	0	83.19407342604873	12	0	86.36495566371511	27	0	92.54868335622673	5776	0	91.27723309146633	282	0	89.22891098597975	44	0	93.55298026238337	0	0	-inf	2457	0	84.48727637783063	2294	0	83.11917154524373	9032	0	118.58446961769066	65	0	80.77452771989091	40	0	94.96317617301602	1306	0	102.08088350125313	831	0	86.27382270887371	388	0	53.03559108120412	2032	0	93.6249376860543	0	0	-inf	1143	0	87.72601986593479	497	0	83.74951443962529	639	0	100.17024397219186	1551	0	102.11204004676078	17557	0	100.49402922595758	9	0	85.54178504912437	3103	0	85.68098188123487	166	0	89.9770181898031	191	0	89.59229666801781	14	0	94.93054099290127	genus	Fastidiosipila
236753	1901	1901	98.66779597616355	1148	1148	91.29865910921802	684	684	95.38378150167031	484	484	97.24081508449287	178	178	92.98331478068611	50	50	95.65028734571169	682	682	90.71551477842037	183	183	82.0555697004761	122	122	71.20074734805543	1836	1836	95.78066002476815	1374	1374	94.45506644506936	799	799	96.80145632691061	78	78	64.06824004177331	9480	9480	90.35837428328092	377	377	107.0871847606444	56	56	71.39248515962186	145	145	64.96393246694151	49	49	79.28393188069457	1058	1058	96.21988820882935	0	0	-inf	199	199	87.76925852062962	0	0	-inf	0	0	-inf	0	0	-inf	0	0	-inf	306	306	94.07643339344091	12482	12482	78.33776770888923	78	78	90.26552881169113	16	16	83.75414869880092	524	524	87.54154121990123	117	117	83.38544702740865	3413	3413	76.5517183523298	1662	1662	84.49545885891246	2023	2023	104.04026242868117	1459	1459	100.3995777759231	53	53	80.25993479374002	22	22	83.30877617662698	0	0	-inf	0	0	-inf	63	63	100.22385050187017	0	0	-inf	50	50	92.44796846656313	1690	1690	80.55996062078889	988	988	87.87288425861807	145	145	96.16542334827469	49	49	114.52866368684191	11044	11044	105.60361736203265	2992	2992	91.2693188454478	0	0	-inf	177	177	86.18839721532517	142	142	94.91630810999064	5447	5447	111.72218515210577	696	696	95.85559925305282	870	870	83.73321830973585	3403	3403	84.1191782996004	449	449	84.94576559970221	15	15	69.96886162622194	260	260	76.8249713252452	50	50	77.22984763983108	61	61	92.6268206880132	429	429	84.99419609628133	3265	3265	88.62745000896797	672	672	87.16640401406369	1913	1913	87.36526360856686	150	150	81.99841002694956	110	110	69.97532090183697	1700	1700	84.72635741614523	2899	2899	87.77161872548623	408	408	87.4987086551121	1667	1667	93.54058119660347	35	35	72.11830374069879	13	13	78.15406180791295	277	277	81.84850778051205	7	7	80.3194455530955	482	482	94.31971255012662	131	131	53.2360935197368	355	355	96.57341611797455	3975	3975	94.05370748146142	3395	3395	92.91515354178055	56	56	76.90564246139519	148	148	98.92399670907321	1645	1645	93.48126291555779	0	0	-inf	0	0	-inf	8	8	79.6414189912344	12	12	85.02663869137528	24	24	81.1956873268712	0	0	-inf	0	0	-inf	45	45	76.62310945546596	5355	5355	88.09545051261487	0	0	-inf	60	60	82.37330965864987	496	496	67.70874710185169	305	305	82.95020747309714	125	125	70.00313805130972	115	115	96.60488146531678	22	22	83.4069121664885	156	156	79.31626355585568	769	769	87.28718295181156	60	60	88.83060333508863	1315	1315	85.92826558502654	91	91	73.33533437495585	1845	1845	94.97355810444853	12	12	90.58333333333333	15	15	67.06732861684469	10541	10541	79.00099594784223	140	140	104.87100492611934	138	138	78.19211878445559	3446	3446	83.57742437035353	9166	9166	94.20672140273743	933	933	92.17126701472998	7429	7429	87.60900615319633	37	37	88.95171769272707	0	0	-inf	415	415	93.90632228175839	137	137	87.69284513950066	71	71	90.82867763209076	1497	1497	83.67023311190542	9175	9175	108.58087023405871	4680	4680	83.72936496379592	40	40	80.89040517166094	26	26	73.19309107901557	53	53	61.08220327695528	201	201	95.78733630206793	2399	2399	88.65304382607174	319	319	88.67603761138477	5918	5918	89.12832234675467	2730	2730	113.96483597815657	240	240	99.97248520425318	497	497	83.69469035714296	58	58	82.18307607780112	10	10	96.65579658133458	2542	2542	89.5292529018253	1713	1713	93.6260598097344	9	9	79.5854728473208	142	142	84.08847022165394	2269	2269	85.03675051587916	21	21	91.2117783130292	6030	6030	79.96591718587602	18	18	89.62113085096426	320	320	87.95447014386215	184	184	101.51878396675556	61	61	83.19407342604873	12	12	86.36495566371511	27	27	92.54868335622673	5776	5776	91.27723309146633	282	282	89.22891098597975	44	44	93.55298026238337	0	0	-inf	2457	2457	84.48727637783063	2294	2294	83.11917154524373	9032	9032	118.58446961769066	65	65	80.77452771989091	40	40	94.96317617301602	1306	1306	102.08088350125313	831	831	86.27382270887371	388	388	53.03559108120412	2032	2032	93.6249376860543	0	0	-inf	1143	1143	87.72601986593479	497	497	83.74951443962529	639	639	100.17024397219186	1551	1551	102.11204004676078	17557	17557	100.49402922595758	9	9	85.54178504912437	3103	3103	85.68098188123487	166	166	89.9770181898031	191	191	89.59229666801781	14	14	94.93054099290127	species	Fastidiosipila sanguinis
244127	111	0	97.4712122833481	258	0	87.4806424678981	682	0	89.03429254052207	3901	0	108.33631238929922	6077	1	120.44768274884728	514	0	98.85879703806168	144	0	92.85777628424734	2739	2	95.33806414318414	23695	14	94.5041113058832	291	6	105.85013780175774	112	0	116.17318599201876	52	0	89.09678979968547	655	0	93.3804884997656	194	0	100.77131296873624	3981	0	107.98986633246243	874	0	99.99974804666259	7533	0	110.52196755129336	1288	0	90.67964065726066	359	0	112.73584824193762	3056	1	66.98631919087897	4903	0	87.22794317685369	0	0	-inf	2867	0	70.06906723170341	706	1	70.51053071907317	12890	0	134.81697256831214	48312	0	135.87755607764086	5670	0	109.64966658651703	5677	0	121.48154251584462	29	2	95.8484751027865	118	0	77.38744801841152	1961	0	89.14981169616676	15	3	89.42732061541074	109	4	107.68801680857112	1117	1	93.7300985276169	200826	3	95.79866812060723	14118	0	116.0837319690337	13	1	107.67175827431797	3218	3	89.8271238741904	6544	5	119.46287431844932	1672	0	104.00043600674994	6144	0	99.68425860654413	64	0	90.3070551051066	828	1	100.25984368131023	398	0	96.91356470562918	397	0	76.46810761804387	8	8	110.31801030085796	133	0	100.38702302086425	57	1	84.14054690662735	5156	12	98.75633431172406	2818	0	117.13219566141831	885	0	102.93188668512707	2799	0	107.63873173617499	84	0	83.79292379942457	1151	0	97.17207828938498	76	0	100.5145084695953	980	0	99.15926911123563	1196	0	124.50921185442535	1835	0	102.22527838421507	3147	1	86.0164046474439	4423	0	109.46399704397567	161	2	99.4391957775319	23	2	107.18683452327737	616	0	96.34184328583089	551	0	98.65924186393322	3020	0	117.82898395012336	114	0	107.28829901103838	873	0	97.96221640166846	26	2	105.86711507873534	98	1	110.39280343856355	1942	1	87.38667395096063	148	0	95.50929963501953	7786	0	106.98124710447478	2249	0	103.64938598481142	15	2	125.97620402996249	232	0	102.10938338951776	13	0	113.3130979937358	14	0	128.3641143528931	29	0	92.93550880139702	1090	0	100.74396879964486	318	0	89.39487146039625	810	0	97.82544735051533	1328	0	106.44725708455451	1920	0	95.226217920441	18	4	111.5777321394945	1093	0	93.33790761086385	12	2	96.32108015343846	150	4	128.1465928759182	9	1	110.22222222222223	88	0	84.82570511658895	953	0	102.76231436786139	392	0	103.14356224449475	16513	0	102.3686815497307	13	0	108.89681270201558	340	0	84.05663475909328	1141	0	88.06307670027236	301	0	91.01186502556672	205	0	97.48995508619852	54	0	101.78858071688234	1371	0	99.82934571978143	1820	0	85.89979146640538	896	0	87.55902852398437	408	0	110.43708306970447	5837	0	101.90694643280735	788	0	87.56296064826843	16394	1	113.5501407970579	715	0	93.08493285877272	122	0	113.79624838581825	444	0	96.0496237531144	2111	0	92.38689002938749	82	0	113.40572858937372	27	0	86.2889068312411	858	1	95.89993038777588	415	0	93.77994335314763	458	5	111.408634386212	1296	0	102.18491021477341	1530	0	120.57249871790516	21013	0	123.68700070858881	32480	0	67.34186935712566	68	0	86.38309260941102	1089	0	85.08779943687956	244	0	93.4328399900936	24	5	109.97849036011978	3351	0	101.48255291177364	1229	0	98.91794757752115	253	0	98.47997846514177	1482	0	96.32052361331696	3769	0	117.63372343292633	427	0	90.93886023251267	917	0	84.36018061548998	170	0	105.58323389918849	5583	0	114.92507018167366	2165	1	96.24251774918214	50	0	99.29846861424278	800	0	97.34675375976701	1666	0	104.09727837615571	1574	0	85.76267781485419	175	0	99.72771439336204	7589	0	108.24899427553112	7170	0	108.00582894161717	33	6	93.23134006549991	7173	7	101.58315262668991	1946	0	105.67949393249212	7	0	96.74088780872081	8201	0	113.9111819772015	84	1	106.80392849590515	4488	0	105.00943330741664	297	0	93.13607806175578	188	2	108.26412009332692	1276	0	109.26611653289835	1060	0	97.62700617360822	193	0	92.49457145950774	306	0	105.26637501249205	2238	0	93.86858990182334	3673	1	118.32027267701383	2063	0	112.39144309878552	172	0	106.69567804030353	529	1	89.88895826268433	120	0	103.56526567245064	49	0	104.98848662448138	8	8	116.54923461417476	2679	0	116.03505059713338	180	0	65.69397147194817	815	0	97.93161176361315	3335	2	110.53703499099176	4106	0	95.04361014915231	610	0	68.90405586021303	1380	0	99.95090048968046	15177	0	127.74326359636513	363	0	119.19685833136947	970	0	122.54548745033868	genus	Anaerotruncus
169435	82	82	103.56895620608095	218	218	91.87981597898502	642	642	90.23302351004637	3118	3118	117.87869776506932	6036	6036	120.7339218985139	459	459	100.11560078560869	130	130	93.92743727322241	2173	2173	97.52777403907068	18850	18850	97.3416771578597	285	285	106.19998430460724	96	96	124.63285717115453	43	43	91.10783190908464	609	609	92.14637470284643	180	180	101.21541251125646	3527	3527	111.95743981038686	855	855	100.31867120018686	6980	6980	113.03958096427324	1205	1205	91.20726022491934	320	320	113.85698800877175	2654	2654	67.13821075344137	4858	4858	87.3051996989937	0	0	-inf	2449	2449	70.6007540490685	584	584	70.3833844006191	12787	12787	135.3115723260813	48110	48110	136.12916408536034	5541	5541	110.12510798013481	5543	5543	122.4762142210091	27	27	95.02243622151143	50	50	101.97637893882064	1614	1614	93.49951279743368	12	12	100.77198825708606	105	105	108.56222205785639	821	821	98.31231758906142	198784	198784	95.86962062447584	12986	12986	120.8488257580204	12	12	111.31107146384446	1763	1763	92.93691038850703	6232	6232	120.3163711444962	1285	1285	107.77399916355456	5726	5726	100.24028115369916	47	47	97.18293703475884	681	681	106.1685588858952	284	284	103.80619568371844	59	59	104.34103977014585	0	0	-inf	111	111	105.08658908949816	56	56	84.51805667281712	5088	5088	98.90388390104408	2376	2376	122.36088136803016	804	804	104.54792524458792	2250	2250	113.77736292053365	66	66	84.83843052058036	1030	1030	99.39303463705801	63	63	106.2623957491601	797	797	108.27304703745008	1188	1188	124.74328062112181	1553	1553	108.59437367570791	1623	1623	100.66566119604556	4106	4106	111.91338167457394	159	159	100.01704729674616	21	21	109.25604834094815	554	554	97.52284482931105	476	476	100.36062181969488	2889	2889	119.52330118350407	107	107	109.53850127321252	701	701	102.35293864610968	24	24	109.10604133529661	97	97	110.61334780390958	1653	1653	89.71492586465791	141	141	95.87778049636248	7244	7244	108.7351218474283	2120	2120	105.6765038439657	13	13	130.3846153846154	204	204	105.3565524512603	13	13	113.3130979937358	14	14	128.3641143528931	18	18	102.22496634177826	835	835	105.59304562106708	186	186	102.82876897167145	555	555	104.11193994258767	1152	1152	109.61637703256991	1025	1025	94.16093159819034	14	14	124.1372862360704	949	949	94.02864516600057	10	10	96.59873283578563	146	146	129.09079995817186	8	8	106.625	31	31	120.18864893809659	792	792	108.82956336597857	325	325	109.14990897982574	15379	15379	103.98763806369203	13	13	108.89681270201558	208	208	89.16276320659891	698	698	97.317966599744	236	236	94.95172834336641	191	191	98.2103393389636	45	45	106.43954297315472	1211	1211	101.72551591554053	907	907	85.7931703542152	328	328	101.88514525411647	378	378	112.59530817308718	5144	5144	106.30036102547568	515	515	92.28134138035409	14157	14157	120.26194976493508	555	555	94.8245516634137	115	115	116.9820888418385	381	381	98.10736843350644	1280	1280	105.91643852129313	69	69	119.60067669304019	18	18	96.51644950811713	826	826	96.92173006093827	405	405	93.88935684648304	453	453	112.07803754018008	1221	1221	104.24653259255683	1480	1480	121.86774436076	20621	20621	124.40451814928618	2452	2452	110.65927252369674	44	44	99.01699409233264	622	622	98.42957011150014	204	204	98.55829789766132	19	19	114.23598782330919	2783	2783	106.13879068985436	945	945	106.53351527018907	176	176	109.40295958214169	808	808	114.64833295623926	3454	3454	120.89142171733577	251	251	106.03497225793836	30	30	109.45883616995332	159	159	107.28183168812431	5250	5250	117.4178535467394	1861	1861	99.83008843422816	40	40	106.83752766563344	743	743	98.25052966333737	1149	1149	117.37477545302902	1342	1342	87.32994680444419	159	159	100.73499975611736	7055	7055	110.48275915947887	6768	6768	109.50129406976106	27	27	98.50898806678352	6422	6422	103.59778378014849	1921	1921	106.11083408554451	7	7	96.74088780872081	8019	8019	114.78295052133369	83	83	107.04253004404859	3381	3381	114.55615867419293	257	257	97.77051314104398	186	186	108.70244396529819	1206	1206	110.22175658458032	1007	1007	98.09012386413978	114	114	107.11644706269654	264	264	108.20342515246175	1885	1885	95.96890036970912	3338	3338	121.63508250528844	1835	1835	116.13536278367675	155	155	110.26410237607553	327	327	97.10317497828335	46	46	119.51790134091739	41	41	106.77516105563195	0	0	-inf	2579	2579	117.9085663467531	163	163	63.28897979883502	696	696	101.58668337823057	3011	3011	114.4450960246635	3336	3336	96.72281882332615	510	510	68.78929722601956	1280	1280	101.73676600080536	15152	15152	127.80410886174944	335	335	121.2151494010649	916	916	123.53126169943035	species	Anaerotruncus colihominis
2641626	29	0	80.2293156742414	40	0	63.505146832474324	40	0	69.79466047965722	783	0	70.33738824925938	40	0	77.94038713287622	55	0	88.37019849035124	14	0	82.92520995805033	564	0	86.84947642071057	4831	0	83.41405567527369	0	0	-inf	16	0	65.41515891720415	9	0	79.48847749922274	46	0	109.71908202854331	14	0	95.06146170776174	454	0	77.16688911519495	19	0	85.64820613807025	553	0	78.74449626268664	83	0	83.01962163281848	39	0	103.536752719196	401	0	65.97850400920888	45	0	78.88767240893601	0	0	-inf	418	0	66.95399303139932	121	0	70.88048097276119	103	0	73.41457351399755	202	0	75.95250037772051	129	0	89.2278002141439	134	0	80.33627936862999	0	0	-inf	68	0	59.30735175340481	347	0	68.91806075252175	0	0	-inf	0	0	-inf	295	0	80.84104174484288	2039	0	88.88457958472716	1132	0	61.419855693608866	0	0	-inf	1452	0	85.95104105523886	307	0	101.82548719033227	387	0	91.47064619668807	418	0	92.06754782900902	17	0	71.29726388783277	146	0	72.87919155363184	114	0	79.74244893565243	338	0	71.60271413587223	0	0	-inf	22	0	76.6755760382113	0	0	-inf	56	0	77.26071680813389	442	0	89.02505258696183	81	0	86.8912076504787	549	0	82.48040721011483	18	0	79.95939915518665	121	0	78.26641681745772	13	0	72.65936242247358	183	0	59.46702317029077	8	0	89.75	282	0	67.15008339241221	1523	0	70.36326809213661	317	0	77.73789832714132	0	0	-inf	0	0	-inf	62	0	85.78902304247588	75	0	87.86115041136581	131	0	80.46346878037615	7	0	72.89235014637654	172	0	80.06747051007956	0	0	-inf	0	0	-inf	288	0	74.09079291140979	7	0	88.08704228511176	542	0	83.54016105658667	129	0	70.33551109018262	0	0	-inf	28	0	78.4514373682507	0	0	-inf	0	0	-inf	11	0	77.73457828077318	255	0	84.86561920792899	132	0	70.46528860359938	255	0	84.14308112071083	176	0	85.70392651572631	895	0	96.44623856882862	0	0	-inf	144	0	88.78575525096981	0	0	-inf	0	0	-inf	0	0	-inf	57	0	65.59322689787427	161	0	72.91597147029115	67	0	74.00829822982952	1134	0	80.4128330239709	0	0	-inf	132	0	76.01061417514505	443	0	73.48087997379109	65	0	76.70713051786323	14	0	87.6618556377607	9	0	78.53376943552037	160	0	85.47770755062975	913	0	86.00571189220658	568	0	79.28620055306301	30	0	83.24344676708259	693	0	69.29551113023028	273	0	78.66198600715444	2236	0	71.0387233473978	160	0	87.0506301301743	7	0	61.457440894056695	63	0	83.60516782883876	831	0	71.54715228012245	13	0	80.52485019299026	9	0	65.83382147748905	31	0	68.09004007666749	10	0	89.34869687306325	0	0	-inf	75	0	68.62169790445937	50	0	82.23322768940162	392	0	85.94228860496519	30028	0	63.804694967741334	24	0	63.2209398907214	467	0	67.31781793877678	40	0	67.29300466149827	0	0	-inf	568	0	78.6686273195225	284	0	73.57741423396062	77	0	73.5131644834277	674	0	74.34890647818162	315	0	81.91280319689386	176	0	69.40974592352488	887	0	83.51129711308423	11	0	81.03077495002492	333	0	75.6244315432497	303	0	74.26487244515089	10	0	69.14223240868014	57	0	85.56595557813942	517	0	74.58887578171195	232	0	76.6968373664499	16	0	89.71781610098084	534	0	78.73736270951704	402	0	82.82844588868694	0	0	-inf	744	0	83.99998166012509	25	0	72.53531657194702	0	0	-inf	182	0	75.50067672777259	0	0	-inf	1107	0	75.85181951783166	40	0	63.35983267732912	0	0	-inf	70	0	92.80180364249199	53	0	88.82777005350871	79	0	71.39464970300745	42	0	86.80491698982532	353	0	82.65305100107356	334	0	85.09717407191326	228	0	82.25945791555995	17	0	74.16004439061776	201	0	77.85333683115105	74	0	93.64876241907942	8	0	95.83178016483468	0	0	-inf	100	0	67.71707941444048	17	0	88.75359751415081	119	0	76.55405005122887	322	0	73.76343964191213	770	0	87.76849308805629	100	0	69.48932489459976	100	0	77.09182194728176	25	0	90.86616515224125	28	0	95.04944731894184	54	0	105.8238353731541	no_rank	unclassified Anaerotruncus
1872531	29	29	80.2293156742414	40	40	63.505146832474324	40	40	69.79466047965722	783	783	70.33738824925938	40	40	77.94038713287622	55	55	88.37019849035124	14	14	82.92520995805033	564	564	86.84947642071057	4831	4831	83.41405567527369	0	0	-inf	16	16	65.41515891720415	9	9	79.48847749922274	46	46	109.71908202854331	14	14	95.06146170776174	454	454	77.16688911519495	19	19	85.64820613807025	553	553	78.74449626268664	83	83	83.01962163281848	39	39	103.536752719196	401	401	65.97850400920888	45	45	78.88767240893601	0	0	-inf	418	418	66.95399303139932	121	121	70.88048097276119	103	103	73.41457351399755	202	202	75.95250037772051	129	129	89.2278002141439	134	134	80.33627936862999	0	0	-inf	68	68	59.30735175340481	347	347	68.91806075252175	0	0	-inf	0	0	-inf	295	295	80.84104174484288	2039	2039	88.88457958472716	1132	1132	61.419855693608866	0	0	-inf	1452	1452	85.95104105523886	307	307	101.82548719033227	387	387	91.47064619668807	418	418	92.06754782900902	17	17	71.29726388783277	146	146	72.87919155363184	114	114	79.74244893565243	338	338	71.60271413587223	0	0	-inf	22	22	76.6755760382113	0	0	-inf	56	56	77.26071680813389	442	442	89.02505258696183	81	81	86.8912076504787	549	549	82.48040721011483	18	18	79.95939915518665	121	121	78.26641681745772	13	13	72.65936242247358	183	183	59.46702317029077	8	8	89.75	282	282	67.15008339241221	1523	1523	70.36326809213661	317	317	77.73789832714132	0	0	-inf	0	0	-inf	62	62	85.78902304247588	75	75	87.86115041136581	131	131	80.46346878037615	7	7	72.89235014637654	172	172	80.06747051007956	0	0	-inf	0	0	-inf	288	288	74.09079291140979	7	7	88.08704228511176	542	542	83.54016105658667	129	129	70.33551109018262	0	0	-inf	28	28	78.4514373682507	0	0	-inf	0	0	-inf	11	11	77.73457828077318	255	255	84.86561920792899	132	132	70.46528860359938	255	255	84.14308112071083	176	176	85.70392651572631	895	895	96.44623856882862	0	0	-inf	144	144	88.78575525096981	0	0	-inf	0	0	-inf	0	0	-inf	57	57	65.59322689787427	161	161	72.91597147029115	67	67	74.00829822982952	1134	1134	80.4128330239709	0	0	-inf	132	132	76.01061417514505	443	443	73.48087997379109	65	65	76.70713051786323	14	14	87.6618556377607	9	9	78.53376943552037	160	160	85.47770755062975	913	913	86.00571189220658	568	568	79.28620055306301	30	30	83.24344676708259	693	693	69.29551113023028	273	273	78.66198600715444	2236	2236	71.0387233473978	160	160	87.0506301301743	7	7	61.457440894056695	63	63	83.60516782883876	831	831	71.54715228012245	13	13	80.52485019299026	9	9	65.83382147748905	31	31	68.09004007666749	10	10	89.34869687306325	0	0	-inf	75	75	68.62169790445937	50	50	82.23322768940162	392	392	85.94228860496519	30028	30028	63.804694967741334	24	24	63.2209398907214	467	467	67.31781793877678	40	40	67.29300466149827	0	0	-inf	568	568	78.6686273195225	284	284	73.57741423396062	77	77	73.5131644834277	674	674	74.34890647818162	315	315	81.91280319689386	176	176	69.40974592352488	887	887	83.51129711308423	11	11	81.03077495002492	333	333	75.6244315432497	303	303	74.26487244515089	10	10	69.14223240868014	57	57	85.56595557813942	517	517	74.58887578171195	232	232	76.6968373664499	16	16	89.71781610098084	534	534	78.73736270951704	402	402	82.82844588868694	0	0	-inf	744	744	83.99998166012509	25	25	72.53531657194702	0	0	-inf	182	182	75.50067672777259	0	0	-inf	1107	1107	75.85181951783166	40	40	63.35983267732912	0	0	-inf	70	70	92.80180364249199	53	53	88.82777005350871	79	79	71.39464970300745	42	42	86.80491698982532	353	353	82.65305100107356	334	334	85.09717407191326	228	228	82.25945791555995	17	17	74.16004439061776	201	201	77.85333683115105	74	74	93.64876241907942	8	8	95.83178016483468	0	0	-inf	100	100	67.71707941444048	17	17	88.75359751415081	119	119	76.55405005122887	322	322	73.76343964191213	770	770	87.76849308805629	100	100	69.48932489459976	100	100	77.09182194728176	25	25	90.86616515224125	28	28	95.04944731894184	54	54	105.8238353731541	species	Anaerotruncus sp.
253238	0	0	-inf	0	0	-inf	0	0	-inf	9	0	64.0	0	0	-inf	0	0	-inf	0	0	-inf	130	0	49.34357173364385	1157	0	49.543761429383785	0	0	-inf	0	0	-inf	0	0	-inf	0	0	-inf	0	0	-inf	37	1	52.89873925417032	13	0	44.82777687959759	34	0	41.8235294117647	0	0	-inf	0	0	-inf	89	0	41.640449438202246	0	0	-inf	0	0	-inf	45	0	44.48888888888889	16	0	46.125	25	0	44.08	15	0	47.333333333333336	10	0	49.3	0	0	-inf	0	0	-inf	0	0	-inf	22	0	50.36773732958519	0	0	-inf	0	0	-inf	39	0	47.887856816196305	120	0	45.50683732437613	38	0	47.987622266328074	0	0	-inf	174	0	43.22919338786161	39	0	54.639187453530674	19	0	56.26315789473684	7	0	47.857142857142854	0	0	-inf	20	0	50.30334544558269	0	0	-inf	0	0	-inf	0	0	-inf	0	0	-inf	0	0	-inf	24	0	50.416666666666664	48	0	44.645833333333336	0	0	-inf	12	0	48.80776138292912	0	0	-inf	0	0	-inf	0	0	-inf	0	0	-inf	0	0	-inf	0	0	-inf	47	0	45.191489361702125	14	0	44.489064046990705	0	0	-inf	0	0	-inf	0	0	-inf	0	0	-inf	0	0	-inf	0	0	-inf	23	0	50.04347826086956	0	0	-inf	0	0	-inf	24	0	41.5	0	0	-inf	104	0	52.467478341073964	0	0	-inf	0	0	-inf	0	0	-inf	0	0	-inf	0	0	-inf	0	0	-inf	26	0	50.11538461538461	0	0	-inf	40	0	60.25	0	0	-inf	0	0	-inf	0	0	-inf	0	0	-inf	0	0	-inf	0	0	-inf	0	0	-inf	0	0	-inf	0	0	-inf	13	0	50.92307692307692	151	0	47.22339292324643	0	0	-inf	9	0	55.111111111111114	29	0	46.93581455169605	12	0	51.15884268892397	6	0	45.166666666666664	0	0	-inf	61	0	64.00871570317743	28	0	45.42857142857143	41	0	44.46341463414634	0	0	-inf	18	0	42.833333333333336	7	0	44.42857142857143	46	0	54.439859699628464	14	0	46.142857142857146	0	0	-inf	31	0	115.0007753336944	16	0	42.8125	0	0	-inf	31	0	41.354838709677416	0	0	-inf	0	0	-inf	0	0	-inf	23	0	49.91304347826087	0	0	-inf	22	0	45.31818181818182	23	0	54.21739130434783	0	0	-inf	39	0	50.53846153846154	9	0	51.333333333333336	0	0	-inf	64	0	46.038779364048956	6	0	45.5	0	0	-inf	15	0	53.87427331547726	12	0	53.25	0	0	-inf	0	0	-inf	0	0	-inf	45	0	52.044444444444444	26	0	46.9604286861825	0	0	-inf	8	0	47.375	7	0	49.57142857142857	10	0	47.4	0	0	-inf	48	0	44.37660020043356	23	0	45.43478260869565	0	0	-inf	158	0	46.79653434920611	0	0	-inf	0	0	-inf	9	0	48.0	0	0	-inf	16	0	48.125	29	0	44.96551724137931	0	0	-inf	0	0	-inf	0	0	-inf	0	0	-inf	7	0	46.285714285714285	47	0	52.228210806620574	32	0	44.90625	34	0	44.294117647058826	0	0	-inf	27	0	44.15430205238564	0	0	-inf	0	0	-inf	0	0	-inf	0	0	-inf	43	0	40.86046511627907	9	0	41.333333333333336	71	0	47.92499493741406	27	0	48.399310507378125	10	0	44.8	14	0	49.214285714285715	0	0	-inf	0	0	-inf	0	0	-inf	genus	Ethanoligenens
253239	0	0	-inf	0	0	-inf	0	0	-inf	9	9	64.0	0	0	-inf	0	0	-inf	0	0	-inf	130	130	49.34357173364385	1157	1157	49.543761429383785	0	0	-inf	0	0	-inf	0	0	-inf	0	0	-inf	0	0	-inf	36	36	51.64592645567505	13	13	44.82777687959759	34	34	41.8235294117647	0	0	-inf	0	0	-inf	89	89	41.640449438202246	0	0	-inf	0	0	-inf	45	45	44.48888888888889	16	16	46.125	25	25	44.08	15	15	47.333333333333336	10	10	49.3	0	0	-inf	0	0	-inf	0	0	-inf	22	22	50.36773732958519	0	0	-inf	0	0	-inf	39	39	47.887856816196305	120	120	45.50683732437613	38	38	47.987622266328074	0	0	-inf	174	174	43.22919338786161	39	39	54.639187453530674	19	19	56.26315789473684	7	7	47.857142857142854	0	0	-inf	20	20	50.30334544558269	0	0	-inf	0	0	-inf	0	0	-inf	0	0	-inf	0	0	-inf	24	24	50.416666666666664	48	48	44.645833333333336	0	0	-inf	12	12	48.80776138292912	0	0	-inf	0	0	-inf	0	0	-inf	0	0	-inf	0	0	-inf	0	0	-inf	47	47	45.191489361702125	14	14	44.489064046990705	0	0	-inf	0	0	-inf	0	0	-inf	0	0	-inf	0	0	-inf	0	0	-inf	23	23	50.04347826086956	0	0	-inf	0	0	-inf	24	24	41.5	0	0	-inf	104	104	52.467478341073964	0	0	-inf	0	0	-inf	0	0	-inf	0	0	-inf	0	0	-inf	0	0	-inf	26	26	50.11538461538461	0	0	-inf	40	40	60.25	0	0	-inf	0	0	-inf	0	0	-inf	0	0	-inf	0	0	-inf	0	0	-inf	0	0	-inf	0	0	-inf	0	0	-inf	13	13	50.92307692307692	151	151	47.22339292324643	0	0	-inf	9	9	55.111111111111114	29	29	46.93581455169605	12	12	51.15884268892397	6	6	45.166666666666664	0	0	-inf	61	61	64.00871570317743	28	28	45.42857142857143	41	41	44.46341463414634	0	0	-inf	18	18	42.833333333333336	7	7	44.42857142857143	46	46	54.439859699628464	14	14	46.142857142857146	0	0	-inf	31	31	115.0007753336944	16	16	42.8125	0	0	-inf	31	31	41.354838709677416	0	0	-inf	0	0	-inf	0	0	-inf	23	23	49.91304347826087	0	0	-inf	22	22	45.31818181818182	23	23	54.21739130434783	0	0	-inf	39	39	50.53846153846154	9	9	51.333333333333336	0	0	-inf	64	64	46.038779364048956	6	6	45.5	0	0	-inf	15	15	53.87427331547726	12	12	53.25	0	0	-inf	0	0	-inf	0	0	-inf	45	45	52.044444444444444	26	26	46.9604286861825	0	0	-inf	8	8	47.375	7	7	49.57142857142857	10	10	47.4	0	0	-inf	48	48	44.37660020043356	23	23	45.43478260869565	0	0	-inf	158	158	46.79653434920611	0	0	-inf	0	0	-inf	9	9	48.0	0	0	-inf	16	16	48.125	29	29	44.96551724137931	0	0	-inf	0	0	-inf	0	0	-inf	0	0	-inf	7	7	46.285714285714285	47	47	52.228210806620574	32	32	44.90625	34	34	44.294117647058826	0	0	-inf	27	27	44.15430205238564	0	0	-inf	0	0	-inf	0	0	-inf	0	0	-inf	43	43	40.86046511627907	9	9	41.333333333333336	71	71	47.92499493741406	27	27	48.399310507378125	10	10	44.8	14	14	49.214285714285715	0	0	-inf	0	0	-inf	0	0	-inf	species	Ethanoligenens harbinense
292632	116	0	95.04478835434854	199	0	99.12747269113271	699	0	88.94557627880287	611	0	80.56543990512006	87	0	81.64419799324752	419	0	90.74167654217477	94	0	92.04841010479582	2596	0	98.19722045758992	30181	1	96.09521174096008	80	0	108.91903961086537	40	0	100.39667348938877	51	0	91.87409829602872	690	0	83.33636498265777	132	0	100.54177092305206	1491	0	84.32261849536587	719	0	87.07612421734092	4800	0	88.81842000034824	1101	0	103.05506483081145	268	0	101.82043527538836	3458	0	90.9616768762748	621	0	82.5432600585187	0	0	-inf	2116	0	89.72609015171574	657	0	89.56105600854298	687	0	88.85422133753517	678	0	88.84115326749757	1854	0	94.9221380979322	2960	0	92.36372974317914	14	0	94.57737270807019	56	0	91.84514806584579	1582	0	85.92377431881341	21	0	77.96894523391019	212	0	89.39639714025614	1859	0	98.14657336420768	30610	2	104.3652872844177	1924	0	92.02446136794686	11	0	86.00163800238265	3497	0	100.75202474618816	1797	0	99.86345104398634	789	0	87.88264560943817	1634	0	105.23070783525274	23	0	80.33902644968364	936	0	104.06615436257117	311	0	90.38946323799755	70	0	83.47146570597026	18	0	96.42285543024887	604	0	62.678976385579354	15	0	97.98519817143156	10235	0	97.73982350981159	1634	0	101.46909654520319	226	0	99.01373922084144	2458	0	117.40630337773139	195	0	83.25170525277177	662	0	87.84808834075896	452	0	82.03112228297152	841	0	83.53066612002738	925	0	86.32946375308867	471	0	89.60896891753242	3602	0	89.88546541279288	2820	0	117.99574090696578	142	0	86.9011351075202	20	0	72.66845032212328	523	0	90.91242128188347	428	0	92.39179430032638	1294	0	118.75825225730803	723	0	124.70763080443542	754	0	91.18707454940217	416	0	97.50118771771432	221	0	111.80020795909542	1597	0	87.25001190082058	57	0	99.50330933467073	2497	0	93.4635369203339	2133	0	123.34052402876105	0	0	-inf	102	0	90.15615850670848	0	0	-inf	70	0	57.94236465204784	28	0	75.52648732546508	1376	0	95.27543666107815	383	0	75.58697733187951	2410	0	90.00763451232997	251	0	101.6819332838516	2130	2	94.85999966454582	0	0	-inf	566	0	100.56009694439079	0	0	-inf	14	0	106.7023439807141	0	0	-inf	13	0	102.49278853723965	578	0	103.97027105249073	327	0	99.573902084008	10505	2	97.6164629057337	7	0	94.19220957854792	582	0	85.92970618778826	2625	0	86.06925608358375	431	0	90.15990387085554	641	0	90.28480782089001	121	0	96.29047797292836	1182	0	107.08612403897826	3146	0	107.51838538599694	1111	0	101.25045892290709	282	0	88.92583639754787	1871	0	104.17152199612056	2556	1	79.77616447296894	4826	0	96.98777123641537	3058	1	81.12081620227816	226	0	89.91577435423385	405	0	98.38396583612641	954	0	81.39953453512874	64	0	78.37697286519692	212	1	78.41955172411953	429	0	91.53791160604945	172	0	96.13751459000343	154	0	91.86753315433207	1362	0	101.92039684862213	433	0	93.96621272295334	2661	0	97.00990054142243	4384	0	90.26211048607274	46	0	79.81592526191076	3401	0	91.43199467508525	229	0	90.89396462517794	25	0	88.79075344837022	3958	0	91.14833728769142	939	0	101.75381302968661	143	0	102.91972135479939	682	0	94.56718992979994	898	0	96.68547174128152	168	0	84.28204123271809	29	0	107.98737926757173	70	0	100.9286526076895	3176	0	84.28114426383337	2080	0	96.75507329821282	29	0	87.8876108161865	398	0	98.52899390822061	4122	0	82.83829607156521	2898	1	113.11181704242733	384	0	125.28295638271993	1746	1	99.78934150210449	2545	0	103.49429691074262	59	0	64.75057129714553	2676	0	89.59420532436764	171	0	95.51454888328593	0	0	-inf	2084	1	81.61327317186286	83	0	83.78381259147402	2773	0	96.6474149539723	917	0	106.73655639179351	43	0	79.27891586980557	1165	0	86.2994032214487	859	0	100.82061117061855	192	0	97.33760468639056	265	0	93.82127418566974	1816	0	94.49910461992911	2246	0	88.7258037170444	1100	1	87.35533737559378	171	0	118.77441303636066	430	0	97.98567980972462	179	0	92.77194334138123	30	0	84.39397935475824	11	0	125.01457726948095	502	0	94.24004276329718	847	0	80.61007723221606	264	0	90.35278953930197	2994	0	84.83891601230769	6679	0	110.94765442032757	630	0	90.35836432507283	615	0	100.28075475854217	232	0	102.03269053095632	250	0	116.59026267493707	433	0	107.55674944116798	genus	Subdoligranulum
214851	116	116	95.04478835434854	199	199	99.12747269113271	699	699	88.94557627880287	611	611	80.56543990512006	87	87	81.64419799324752	419	419	90.74167654217477	94	94	92.04841010479582	2596	2596	98.19722045758992	30180	30180	96.09504922312512	80	80	108.91903961086537	40	40	100.39667348938877	51	51	91.87409829602872	690	690	83.33636498265777	132	132	100.54177092305206	1491	1491	84.32261849536587	719	719	87.07612421734092	4800	4800	88.81842000034824	1101	1101	103.05506483081145	268	268	101.82043527538836	3458	3458	90.9616768762748	621	621	82.5432600585187	0	0	-inf	2116	2116	89.72609015171574	657	657	89.56105600854298	687	687	88.85422133753517	678	678	88.84115326749757	1854	1854	94.9221380979322	2960	2960	92.36372974317914	14	14	94.57737270807019	56	56	91.84514806584579	1582	1582	85.92377431881341	21	21	77.96894523391019	212	212	89.39639714025614	1859	1859	98.14657336420768	30608	30608	104.3675981369585	1924	1924	92.02446136794686	11	11	86.00163800238265	3497	3497	100.75202474618816	1797	1797	99.86345104398634	789	789	87.88264560943817	1634	1634	105.23070783525274	23	23	80.33902644968364	936	936	104.06615436257117	311	311	90.38946323799755	70	70	83.47146570597026	18	18	96.42285543024887	604	604	62.678976385579354	15	15	97.98519817143156	10235	10235	97.73982350981159	1634	1634	101.46909654520319	226	226	99.01373922084144	2458	2458	117.40630337773139	195	195	83.25170525277177	662	662	87.84808834075896	452	452	82.03112228297152	841	841	83.53066612002738	925	925	86.32946375308867	471	471	89.60896891753242	3602	3602	89.88546541279288	2820	2820	117.99574090696578	142	142	86.9011351075202	20	20	72.66845032212328	523	523	90.91242128188347	428	428	92.39179430032638	1294	1294	118.75825225730803	723	723	124.70763080443542	754	754	91.18707454940217	416	416	97.50118771771432	221	221	111.80020795909542	1597	1597	87.25001190082058	57	57	99.50330933467073	2497	2497	93.4635369203339	2133	2133	123.34052402876105	0	0	-inf	102	102	90.15615850670848	0	0	-inf	70	70	57.94236465204784	28	28	75.52648732546508	1376	1376	95.27543666107815	383	383	75.58697733187951	2410	2410	90.00763451232997	251	251	101.6819332838516	2128	2128	94.84811996498243	0	0	-inf	566	566	100.56009694439079	0	0	-inf	14	14	106.7023439807141	0	0	-inf	13	13	102.49278853723965	578	578	103.97027105249073	327	327	99.573902084008	10503	10503	97.61381917782847	7	7	94.19220957854792	582	582	85.92970618778826	2625	2625	86.06925608358375	431	431	90.15990387085554	641	641	90.28480782089001	121	121	96.29047797292836	1182	1182	107.08612403897826	3146	3146	107.51838538599694	1111	1111	101.25045892290709	282	282	88.92583639754787	1871	1871	104.17152199612056	2555	2555	79.76120406767461	4826	4826	96.98777123641537	3057	3057	81.11562183400936	226	226	89.91577435423385	405	405	98.38396583612641	954	954	81.39953453512874	64	64	78.37697286519692	211	211	78.33623206404427	429	429	91.53791160604945	172	172	96.13751459000343	154	154	91.86753315433207	1362	1362	101.92039684862213	433	433	93.96621272295334	2661	2661	97.00990054142243	4384	4384	90.26211048607274	46	46	79.81592526191076	3401	3401	91.43199467508525	229	229	90.89396462517794	25	25	88.79075344837022	3958	3958	91.14833728769142	939	939	101.75381302968661	143	143	102.91972135479939	682	682	94.56718992979994	898	898	96.68547174128152	168	168	84.28204123271809	29	29	107.98737926757173	70	70	100.9286526076895	3176	3176	84.28114426383337	2080	2080	96.75507329821282	29	29	87.8876108161865	398	398	98.52899390822061	4122	4122	82.83829607156521	2897	2897	113.12669858093008	384	384	125.28295638271993	1745	1745	99.77718639694811	2545	2545	103.49429691074262	59	59	64.75057129714553	2676	2676	89.59420532436764	171	171	95.51454888328593	0	0	-inf	2083	2083	81.58044229004426	83	83	83.78381259147402	2773	2773	96.6474149539723	917	917	106.73655639179351	43	43	79.27891586980557	1165	1165	86.2994032214487	859	859	100.82061117061855	192	192	97.33760468639056	265	265	93.82127418566974	1816	1816	94.49910461992911	2246	2246	88.7258037170444	1099	1099	87.321083815426	171	171	118.77441303636066	430	430	97.98567980972462	179	179	92.77194334138123	30	30	84.39397935475824	11	11	125.01457726948095	502	502	94.24004276329718	847	847	80.61007723221606	264	264	90.35278953930197	2994	2994	84.83891601230769	6679	6679	110.94765442032757	630	630	90.35836432507283	615	615	100.28075475854217	232	232	102.03269053095632	250	250	116.59026267493707	433	433	107.55674944116798	species	Subdoligranulum variabile
459786	305	3	91.08617612655858	591	0	107.41897160115381	2978	2	115.36493569410042	3738	1	115.02471066515415	1905	1	116.92064827884438	753	6	105.69095367191021	360	8	105.45154286430963	5616	0	101.36926064931458	101966	17	107.86645547387617	1431	0	118.08330914610745	255	1	126.15168818439774	173	1	106.66503206573661	473	1	89.2618333946565	309	1	95.69055564143387	4206	10	109.47517122266187	6414	0	123.94679465008626	6508	0	120.57356453337421	3256	3	114.59662018623547	1801	1	121.67181202084967	1713	0	60.451393202765935	854	0	110.46276924868899	0	0	-inf	1537	0	68.79518370331702	945	0	77.58222785774468	1080	0	70.18163733771789	1098	0	72.10138112167962	17260	5	115.50761067942707	10460	2	124.83199661450065	32	0	104.83657683166707	39	2	92.5923646896803	8054	2	106.88987441409401	61	2	91.71755381574098	246	2	108.55406328844137	9693	1	93.32343026931589	3908	14	90.17053531145855	13514	1	119.99059727502362	22	0	106.19795650565742	13075	4	85.923103248454	7134	8	112.66054686245184	1411	1	107.83145322973951	14698	5	125.05375595855506	103	5	105.68008007167744	6974	3	105.29313455985228	666	5	101.26770464797882	60	1	108.90437935683053	31	0	98.04174261841523	318	6	107.51793939920375	19	5	110.40647780631056	32950	14	133.38117263684114	1472	14	101.07864726531378	512	3	106.81118817907475	16160	3	126.28515667382597	128	4	89.3693370975829	6975	3	115.29519493893585	264	0	107.94512272982264	714	0	105.84352678546776	172	2	115.59646555909356	3664	4	114.58112407009686	12811	2	105.55609267242457	4148	5	110.95117851270365	760	2	116.83796006576333	58	0	114.79151226959823	2574	0	97.14973611284611	3177	2	113.63495144659618	922	0	91.81956414903533	75	5	111.80119911461416	1401	0	74.93131812099644	299	0	106.64838470928785	281	1	107.98146730558763	8850	3	85.65691536447657	913	2	125.9200691441181	35341	13	127.09197685955246	695	0	99.68461587716017	21	5	111.3003815699906	289	2	108.2046123454777	8	1	105.33048782453872	23	5	124.6497792229024	24	3	100.05167508530529	5459	2	87.97360640080154	560	1	92.07630067168768	601	3	103.67919158313754	2094	2	116.94403016699566	9271	3	126.20315139622454	19	4	123.49492901522267	1313	0	115.25589818082149	12	1	114.60822072001157	64	8	115.36698506081753	7	7	105.62228731634592	27	0	98.41841393472286	325	2	97.97330856360375	775	4	92.15321641303625	27405	10	110.33621776241522	28	2	92.83725874546293	1462	2	99.25316452865225	3446	10	104.1248702996309	1963	1	97.70946283505246	1339	0	111.49646624873509	29	1	96.29677410161301	3320	2	95.36393123617601	5295	1	86.87593829448548	2245	4	90.95673550061669	832	3	117.57063805126	4591	1	98.40396354632703	2319	1	99.5223096946423	12706	6	108.62059415968191	10909	2	125.26133899125624	663	0	123.17666322477989	1128	6	111.43223124012452	7443	4	111.46889826849248	195	1	110.71496682126778	102	5	103.09915013525159	7066	0	124.491874886271	1818	1	116.98658629893188	1769	2	122.20881542120155	8608	3	125.41157562008266	3979	2	124.10453686591855	6762	2	95.74784389033847	6174	5	103.81484002114021	99	2	103.36320094282134	2669	0	93.53051550793425	347	1	105.36318065232389	56	0	111.78128072068141	5802	5	88.56374209711194	3073	4	108.93667796782526	398	5	100.33791004686108	2496	1	93.12598605896096	5883	5	113.98521003340754	740	7	113.6631479679548	106	2	102.84004443035279	510	2	112.37510617650744	8212	9	116.67297212675655	5114	1	98.39001353353746	88	0	110.07641649028314	1557	2	109.53188077046502	1977	1	111.51207456620544	7816	1	111.64980912265848	591	3	114.8421349621593	7130	7	106.6316422270081	17392	9	113.1525674170908	77	3	101.74486689883231	6571	10	83.82020666427964	4472	2	118.3533295331385	11	3	103.47518047429486	1912	4	104.9523671762916	74	0	106.21281789074051	1865	1	88.184233376948	1272	2	81.91506568479996	42	1	80.00452404459381	8823	4	126.7513841993355	1635	0	104.17421397161367	678	8	110.91314828721374	767	1	104.60313334105155	2819	1	88.73558228098769	15038	6	97.21504702362698	5497	6	98.18781526971716	583	1	110.31595177320911	1679	6	87.97932549476212	254	2	99.19414937271257	51	1	104.93738610694687	11	4	103.05259701633146	910	5	94.66021969531488	608	1	109.39479648805273	4051	1	113.43520840972248	6517	1	112.2694077740581	10943	0	95.62492970485694	779	0	71.16550662374864	3801	0	100.11355588110824	3598	2	117.98840545680392	332	0	109.30043214744514	1738	5	124.70118747746858	genus	Oscillibacter
351091	14	1	48.20440995566597	9	1	49.21366394523203	21	2	56.22203617302251	11	3	61.36363636363637	7	7	58.62202312597061	0	0	-inf	0	0	-inf	89	0	45.62406435047224	1264	34	48.09071910321201	8	1	54.375	0	0	-inf	0	0	-inf	16	0	51.9807148865505	7	0	45.142857142857146	44	8	53.40909090909091	15	1	48.91655561854251	96	5	52.3525812157766	33	5	49.75088866031032	0	0	-inf	166	19	48.264432312759425	7	0	53.49557692705423	0	0	-inf	130	21	48.701668344880986	37	7	48.26992151532507	61	0	46.84177213736438	41	0	47.853476628135695	30	0	49.390146425183055	15	0	48.128190636154194	0	0	-inf	0	0	-inf	134	5	48.39123961035563	0	0	-inf	0	0	-inf	341	1	49.552936556962855	275	22	50.304454738687475	48	9	62.173554984375265	0	0	-inf	485	30	50.89732265059813	63	5	48.99027788889583	29	1	45.28200019335209	84	13	54.47185288245896	0	0	-inf	181	3	49.25810121355928	15	2	53.86021457056267	0	0	-inf	0	0	-inf	0	0	-inf	0	0	-inf	46	1	54.35396584096552	160	16	50.91661645857424	13	1	51.20640985601944	138	1	51.25929181984275	0	0	-inf	16	5	63.70950187265876	0	0	-inf	11	1	51.005859012183464	0	0	-inf	57	4	56.75378544278989	162	13	49.47228977014498	66	0	47.36665805115851	0	0	-inf	0	0	-inf	64	1	49.754684228764965	22	1	51.173839428043834	26	10	54.678124883514926	0	0	-inf	97	11	48.31760734703716	0	0	-inf	0	0	-inf	280	3	47.43681118608435	0	0	-inf	239	41	56.139301358624	0	0	-inf	0	0	-inf	0	0	-inf	0	0	-inf	0	0	-inf	0	0	-inf	144	13	51.18576591838777	26	0	46.86783981716647	24	4	52.109389845979386	21	1	51.0452023922411	22	5	44.72727272727273	0	0	-inf	8	8	52.25	0	0	-inf	0	0	-inf	0	0	-inf	0	0	-inf	0	0	-inf	23	1	53.45776848021511	322	15	50.686129744129516	0	0	-inf	63	2	50.65309242864754	72	3	48.69467586166122	66	0	49.21039689685654	24	0	49.46968642946821	0	0	-inf	89	1	49.271950743237184	157	5	51.114598568014586	58	0	49.3990254782068	8	1	49.75805614175227	95	3	48.788641461085994	45	4	49.48362015725471	191	8	53.921823307966356	38	3	47.48064556867904	0	0	-inf	16	2	51.33351933782431	104	9	53.32308273288795	0	0	-inf	0	0	-inf	25	2	60.642817139321366	76	1	53.29358493870801	16	1	46.158439703581045	17	1	45.57021907316242	9	0	46.333333333333336	228	3	49.72900498735447	115	2	49.297864178577704	0	0	-inf	53	2	48.4603505222049	7	0	47.857142857142854	0	0	-inf	238	9	49.066975781445834	32	2	50.16763915316806	0	0	-inf	72	2	48.22283923888616	255	4	52.34208754760947	0	0	-inf	0	0	-inf	6	0	48.833333333333336	74	2	48.34802924841809	61	1	48.72510144962273	0	0	-inf	29	0	46.52224543514508	16	1	60.5625	40	6	50.53313697474927	0	0	-inf	76	2	48.11028699890193	98	0	48.621535228171076	0	0	-inf	497	35	49.77124092220574	8	8	69.75	0	0	-inf	38	4	48.57169596880922	0	0	-inf	53	1	46.56502397721487	48	5	51.95850899451124	0	0	-inf	11	1	43.81818181818182	14	0	47.86131857280558	0	0	-inf	11	2	59.10018036661416	104	3	48.6467884795913	368	16	52.65721901372455	112	4	52.701919097989915	8	0	44.75	64	2	48.02172037979845	9	0	52.55555555555556	0	0	-inf	0	0	-inf	30	1	54.6	7	1	43.235665062089865	42	3	52.74925026604123	118	1	48.37547297114879	344	5	47.99316982463454	40	3	47.745781468253504	63	0	47.66871267092121	8	0	47.0	10	1	46.84590364309225	0	0	-inf	species	Oscillibacter valericigenes
693746	13	13	47.98936456764028	8	8	45.86537193838603	19	19	50.66646103334067	8	8	49.5	0	0	-inf	0	0	-inf	0	0	-inf	89	89	45.62406435047224	1230	1230	47.39936753030001	7	7	54.42857142857143	0	0	-inf	0	0	-inf	16	16	51.9807148865505	7	7	45.142857142857146	36	36	47.72222222222222	14	14	46.33916673415269	91	91	50.404920843017074	28	28	48.95640449250859	0	0	-inf	147	147	46.747590230735135	7	7	53.49557692705423	0	0	-inf	109	109	46.23134756728925	30	30	45.19956986890092	61	61	46.84177213736438	41	41	47.853476628135695	30	30	49.390146425183055	15	15	48.128190636154194	0	0	-inf	0	0	-inf	129	129	46.86376827742368	0	0	-inf	0	0	-inf	340	340	49.4839746056598	253	253	48.371524450276134	39	39	47.27908862881706	0	0	-inf	455	455	49.329643750372924	58	58	44.95428828243931	28	28	43.97064305740038	71	71	46.00895270600778	0	0	-inf	178	178	48.907503184399296	13	13	48.531016812187694	0	0	-inf	0	0	-inf	0	0	-inf	0	0	-inf	45	45	52.40627619298697	144	144	48.05318495397138	12	12	48.64027734402106	137	137	51.07140343896569	0	0	-inf	11	11	48.09090909090909	0	0	-inf	10	10	47.006444913401815	0	0	-inf	53	53	51.584259815830634	149	149	47.47322780378179	66	66	47.36665805115851	0	0	-inf	0	0	-inf	63	63	49.35264309678982	21	21	50.18211749604592	16	16	46.25	0	0	-inf	86	86	47.507887996909155	0	0	-inf	0	0	-inf	277	277	46.77367195705277	0	0	-inf	198	198	50.9990842132218	0	0	-inf	0	0	-inf	0	0	-inf	0	0	-inf	0	0	-inf	0	0	-inf	131	131	49.415374390886406	26	26	46.86783981716647	20	20	50.9756481325457	20	20	49.94746251185315	17	17	44.1764705882353	0	0	-inf	0	0	-inf	0	0	-inf	0	0	-inf	0	0	-inf	0	0	-inf	0	0	-inf	22	22	51.569485229315795	307	307	49.338506709325955	0	0	-inf	61	61	50.2646692295868	69	69	47.94227046434214	66	66	49.21039689685654	24	24	49.46968642946821	0	0	-inf	88	88	48.877313819864874	152	152	50.57889457354138	58	58	49.3990254782068	7	7	44.294921304859734	92	92	47.94479281307793	41	41	48.43287217165911	183	183	51.7847898658202	35	35	45.46470090313724	0	0	-inf	14	14	48.214285714285715	95	95	47.774743202319435	0	0	-inf	0	0	-inf	23	23	52.87262732534931	75	75	53.43083273789078	15	15	44.666666666666664	16	16	43.66835776523507	9	9	46.333333333333336	225	225	49.09940478813367	113	113	48.86065823483572	0	0	-inf	51	51	47.55091512117937	7	7	47.857142857142854	0	0	-inf	229	229	47.807869345468156	30	30	47.9788150967126	0	0	-inf	70	70	47.28634893142576	251	251	52.344506873329266	0	0	-inf	0	0	-inf	6	6	48.833333333333336	72	72	46.7249787197715	60	60	48.7871864737831	0	0	-inf	29	29	46.52224543514508	15	15	54.6	34	34	51.98016114676385	0	0	-inf	74	74	46.59975421508846	98	98	48.621535228171076	0	0	-inf	462	462	48.33995819919402	0	0	-inf	0	0	-inf	34	34	46.273546215301806	0	0	-inf	52	52	45.30665905369977	43	43	49.22471786152946	0	0	-inf	10	10	42.6	14	14	47.86131857280558	0	0	-inf	9	9	50.1224426703062	101	101	47.926694358720546	352	352	51.44664465364565	108	108	51.49928972694772	8	8	44.75	62	62	47.377259746888726	9	9	52.55555555555556	0	0	-inf	0	0	-inf	29	29	54.724137931034484	6	6	42.5	39	39	49.242782337788	117	117	48.01970778286801	339	339	47.642036636207315	37	37	46.59003401973352	63	63	47.66871267092121	8	8	47.0	9	9	47.05100404788028	0	0	-inf	strain	Oscillibacter valericigenes Sjm18-20
876090	0	0	-inf	0	0	-inf	0	0	-inf	0	0	-inf	0	0	-inf	0	0	-inf	0	0	-inf	7	0	89.45637997829886	102	0	77.49384839120843	0	0	-inf	0	0	-inf	0	0	-inf	0	0	-inf	0	0	-inf	0	0	-inf	0	0	-inf	0	0	-inf	0	0	-inf	0	0	-inf	0	0	-inf	0	0	-inf	0	0	-inf	0	0	-inf	0	0	-inf	0	0	-inf	0	0	-inf	0	0	-inf	0	0	-inf	0	0	-inf	0	0	-inf	0	0	-inf	0	0	-inf	0	0	-inf	18	0	66.36630010025753	0	0	-inf	0	0	-inf	0	0	-inf	47	0	80.24410485921355	0	0	-inf	0	0	-inf	0	0	-inf	0	0	-inf	29	0	66.79505490613126	0	0	-inf	0	0	-inf	0	0	-inf	0	0	-inf	0	0	-inf	0	0	-inf	0	0	-inf	0	0	-inf	0	0	-inf	0	0	-inf	0	0	-inf	0	0	-inf	0	0	-inf	0	0	-inf	0	0	-inf	14	0	70.73801313531274	0	0	-inf	0	0	-inf	0	0	-inf	8	0	75.0	0	0	-inf	0	0	-inf	0	0	-inf	9	0	96.44444444444444	0	0	-inf	0	0	-inf	78	0	68.67764363975108	0	0	-inf	64	0	79.62945420826854	0	0	-inf	0	0	-inf	0	0	-inf	0	0	-inf	0	0	-inf	0	0	-inf	68	0	65.5926801850981	0	0	-inf	0	0	-inf	0	0	-inf	0	0	-inf	0	0	-inf	0	0	-inf	0	0	-inf	0	0	-inf	0	0	-inf	0	0	-inf	0	0	-inf	0	0	-inf	39	0	79.29987859016254	0	0	-inf	0	0	-inf	0	0	-inf	10	0	83.45223536610881	0	0	-inf	0	0	-inf	17	0	71.16028682036	26	0	87.68404054853278	0	0	-inf	0	0	-inf	16	0	71.0625	15	0	72.50622261232614	20	0	61.88414620955693	0	0	-inf	0	0	-inf	0	0	-inf	7	0	64.14285714285714	0	0	-inf	0	0	-inf	0	0	-inf	0	0	-inf	0	0	-inf	0	0	-inf	0	0	-inf	17	0	78.02559607284185	8	0	77.05989805593374	0	0	-inf	54	0	47.53703703703704	0	0	-inf	0	0	-inf	28	0	76.70575050155958	0	0	-inf	0	0	-inf	10	0	71.58328157299975	0	0	-inf	0	0	-inf	0	0	-inf	0	0	-inf	0	0	-inf	7	0	89.71428571428571	0	0	-inf	0	0	-inf	0	0	-inf	0	0	-inf	0	0	-inf	0	0	-inf	0	0	-inf	0	0	-inf	8	0	83.375	0	0	-inf	0	0	-inf	0	0	-inf	0	0	-inf	11	0	74.27272727272727	15	0	66.06666666666666	0	0	-inf	0	0	-inf	0	0	-inf	0	0	-inf	0	0	-inf	24	0	50.363927316119415	28	0	66.8057284231028	0	0	-inf	0	0	-inf	0	0	-inf	0	0	-inf	0	0	-inf	0	0	-inf	0	0	-inf	0	0	-inf	9	0	72.93413406914989	35	0	67.14285714285714	35	0	69.91428571428571	0	0	-inf	7	0	77.57142857142857	0	0	-inf	0	0	-inf	0	0	-inf	no_rank	environmental samples
876091	0	0	-inf	0	0	-inf	0	0	-inf	0	0	-inf	0	0	-inf	0	0	-inf	0	0	-inf	7	7	89.45637997829886	102	102	77.49384839120843	0	0	-inf	0	0	-inf	0	0	-inf	0	0	-inf	0	0	-inf	0	0	-inf	0	0	-inf	0	0	-inf	0	0	-inf	0	0	-inf	0	0	-inf	0	0	-inf	0	0	-inf	0	0	-inf	0	0	-inf	0	0	-inf	0	0	-inf	0	0	-inf	0	0	-inf	0	0	-inf	0	0	-inf	0	0	-inf	0	0	-inf	0	0	-inf	18	18	66.36630010025753	0	0	-inf	0	0	-inf	0	0	-inf	47	47	80.24410485921355	0	0	-inf	0	0	-inf	0	0	-inf	0	0	-inf	29	29	66.79505490613126	0	0	-inf	0	0	-inf	0	0	-inf	0	0	-inf	0	0	-inf	0	0	-inf	0	0	-inf	0	0	-inf	0	0	-inf	0	0	-inf	0	0	-inf	0	0	-inf	0	0	-inf	0	0	-inf	0	0	-inf	14	14	70.73801313531274	0	0	-inf	0	0	-inf	0	0	-inf	8	8	75.0	0	0	-inf	0	0	-inf	0	0	-inf	9	9	96.44444444444444	0	0	-inf	0	0	-inf	78	78	68.67764363975108	0	0	-inf	64	64	79.62945420826854	0	0	-inf	0	0	-inf	0	0	-inf	0	0	-inf	0	0	-inf	0	0	-inf	68	68	65.5926801850981	0	0	-inf	0	0	-inf	0	0	-inf	0	0	-inf	0	0	-inf	0	0	-inf	0	0	-inf	0	0	-inf	0	0	-inf	0	0	-inf	0	0	-inf	0	0	-inf	39	39	79.29987859016254	0	0	-inf	0	0	-inf	0	0	-inf	10	10	83.45223536610881	0	0	-inf	0	0	-inf	17	17	71.16028682036	26	26	87.68404054853278	0	0	-inf	0	0	-inf	16	16	71.0625	15	15	72.50622261232614	20	20	61.88414620955693	0	0	-inf	0	0	-inf	0	0	-inf	7	7	64.14285714285714	0	0	-inf	0	0	-inf	0	0	-inf	0	0	-inf	0	0	-inf	0	0	-inf	0	0	-inf	17	17	78.02559607284185	8	8	77.05989805593374	0	0	-inf	54	54	47.53703703703704	0	0	-inf	0	0	-inf	28	28	76.70575050155958	0	0	-inf	0	0	-inf	10	10	71.58328157299975	0	0	-inf	0	0	-inf	0	0	-inf	0	0	-inf	0	0	-inf	7	7	89.71428571428571	0	0	-inf	0	0	-inf	0	0	-inf	0	0	-inf	0	0	-inf	0	0	-inf	0	0	-inf	0	0	-inf	8	8	83.375	0	0	-inf	0	0	-inf	0	0	-inf	0	0	-inf	11	11	74.27272727272727	15	15	66.06666666666666	0	0	-inf	0	0	-inf	0	0	-inf	0	0	-inf	0	0	-inf	24	24	50.363927316119415	28	28	66.8057284231028	0	0	-inf	0	0	-inf	0	0	-inf	0	0	-inf	0	0	-inf	0	0	-inf	0	0	-inf	0	0	-inf	9	9	72.93413406914989	35	35	67.14285714285714	35	35	69.91428571428571	0	0	-inf	7	7	77.57142857142857	0	0	-inf	0	0	-inf	0	0	-inf	species	uncultured Oscillibacter sp.
2629304	170	0	94.9981337255155	387	0	112.53011564312762	2287	0	118.72043035130548	3434	0	117.25650918607228	1776	0	118.63793761664223	574	0	108.53885886313931	265	0	111.3757124955681	3875	0	107.20460807448225	71064	0	115.59017288685074	1284	0	120.74972998321871	133	0	121.58883910225164	140	0	110.77946815245659	325	0	92.70834054787404	187	0	101.65327069145819	3095	0	118.70334242483214	6088	0	125.82252126176587	4398	0	128.57101137749908	2905	0	117.98108155786873	1747	0	122.78127068971818	474	0	69.94653005654	667	0	121.19007793532684	0	0	-inf	321	0	73.82667991586382	371	0	75.38044659405809	473	0	64.52632706663147	429	0	65.15017365746544	15812	0	116.96769106023913	9871	0	127.42628719605197	26	0	108.47577029157175	24	0	91.99958593545153	6388	0	111.9000238316364	31	0	97.93362844595775	224	0	110.65085064198207	3293	0	96.84423049224812	2132	0	93.51606956299165	12931	0	121.1896994176649	14	0	119.34757951712679	7045	0	92.11048452045469	5077	0	120.03015010510589	756	0	113.83562642333821	12400	0	125.16899148166206	79	0	111.66501118651318	3170	0	110.33289704528543	451	0	107.64576371965714	43	0	102.8601730928331	19	0	98.29691014375445	93	0	89.48291643012617	0	0	-inf	31445	0	134.3130819832358	706	0	105.29428700250018	352	0	108.97805894545449	15594	0	128.349236007295	70	0	96.74364670498493	6566	0	117.02904437995373	242	0	109.91838658431716	571	0	108.57548184188006	97	0	113.94373321052947	3107	0	119.10585547951274	10462	0	113.50725297791251	3044	0	118.38790698132641	680	0	119.88763218235287	14	0	86.51170482257825	1468	0	105.77246870543794	2718	0	118.56056454227732	380	0	112.17922000511538	70	0	112.90719425861211	612	1	82.42507249171585	136	0	78.81011171409733	166	0	96.1046125676977	5498	0	93.41658613786828	833	0	127.03154171835043	31583	0	130.11477027888657	366	0	115.3115933097321	16	0	122.26777583902762	154	0	110.62673358123023	7	0	108.80627179947282	18	0	125.46240796764279	21	0	99.88623264068235	3125	2	90.1078896782716	382	0	101.99166663349504	341	0	115.19697096372231	1690	0	118.92836904595057	7302	0	128.9423226848536	15	0	132.76024341928206	848	0	116.73467356191476	11	0	120.02714987637627	56	0	119.54007172085694	0	0	-inf	17	0	100.38031916046832	172	0	98.12555694911853	371	0	96.02799964087095	21853	1	116.25999202284807	20	0	99.35447062344058	470	0	88.66284479690873	1263	0	94.70235191947337	898	0	96.67283190268157	1126	0	117.97645235030261	21	0	94.5187090131386	1889	0	100.58242293089783	3636	0	89.64211041362765	1492	0	91.94021183159931	675	0	124.34929652291153	2683	0	100.97690938333771	962	0	94.1825167685885	8792	2	112.75021564053043	10194	0	127.21495019995966	606	0	123.55278314374591	817	0	114.32785311213127	5748	0	119.27091652764426	137	0	115.39773326290448	34	0	100.30301408661785	6446	0	125.89976477113524	1650	0	121.22188534719533	1435	0	124.56322308965811	7941	0	127.47178029995632	3729	0	126.38388365880195	4701	0	101.42023245300152	4484	0	108.95264457902788	74	0	110.11474634223147	896	0	94.67024975563506	244	0	111.97639119284227	30	0	108.45062654302842	2071	0	90.04147848134136	1948	0	114.74051813867418	215	0	104.85353925907798	1301	0	90.46664707562219	4859	0	119.49779149402366	596	0	119.29514993766844	40	0	100.42421651746422	417	0	115.69604916193781	6487	0	119.77528764762458	4017	0	101.32964539925169	66	0	116.80895031647567	1309	0	114.86143995400992	1537	0	116.44024254079058	7187	0	113.21513753049221	527	0	115.70236244631175	5008	0	113.61420776332648	14326	0	118.18625082439675	34	0	101.17783973040854	2404	0	96.4361646560208	4281	0	119.37688417364814	0	0	-inf	1194	0	111.26335946130911	63	0	109.52112224437796	867	0	98.0434386196643	649	0	90.71277103806788	30	0	82.43787241483118	8462	0	127.47667935768712	1364	0	107.16855873209386	450	1	113.4194134990612	559	0	109.47711003654126	836	0	89.54040699598072	10525	0	105.56569794057563	3802	0	105.91568272909879	495	0	114.67121316897128	929	1	93.61931751554572	193	0	107.92075868130924	28	0	108.14076404105329	7	0	105.43587450210286	307	0	93.8610159434214	278	0	111.65094306591601	3255	0	120.84339429002843	4159	0	118.81205262524446	4284	0	94.64842940669737	429	0	73.19750143597788	1590	0	108.38019524750159	3235	0	119.63107907886038	219	0	115.85567008210985	1597	0	125.4544769080704	no_rank	unclassified Oscillibacter
2109687	170	170	94.9981337255155	387	387	112.53011564312762	2287	2287	118.72043035130548	3434	3434	117.25650918607228	1776	1776	118.63793761664223	574	574	108.53885886313931	265	265	111.3757124955681	3875	3875	107.20460807448225	71064	71064	115.59017288685074	1284	1284	120.74972998321871	133	133	121.58883910225164	140	140	110.77946815245659	325	325	92.70834054787404	187	187	101.65327069145819	3095	3095	118.70334242483214	6088	6088	125.82252126176587	4398	4398	128.57101137749908	2905	2905	117.98108155786873	1747	1747	122.78127068971818	474	474	69.94653005654	667	667	121.19007793532684	0	0	-inf	321	321	73.82667991586382	371	371	75.38044659405809	473	473	64.52632706663147	429	429	65.15017365746544	15812	15812	116.96769106023913	9871	9871	127.42628719605197	26	26	108.47577029157175	24	24	91.99958593545153	6388	6388	111.9000238316364	31	31	97.93362844595775	224	224	110.65085064198207	3293	3293	96.84423049224812	2132	2132	93.51606956299165	12931	12931	121.1896994176649	14	14	119.34757951712679	7045	7045	92.11048452045469	5077	5077	120.03015010510589	756	756	113.83562642333821	12400	12400	125.16899148166206	79	79	111.66501118651318	3170	3170	110.33289704528543	451	451	107.64576371965714	43	43	102.8601730928331	19	19	98.29691014375445	93	93	89.48291643012617	0	0	-inf	31445	31445	134.3130819832358	706	706	105.29428700250018	352	352	108.97805894545449	15594	15594	128.349236007295	70	70	96.74364670498493	6566	6566	117.02904437995373	242	242	109.91838658431716	571	571	108.57548184188006	97	97	113.94373321052947	3107	3107	119.10585547951274	10462	10462	113.50725297791251	3044	3044	118.38790698132641	680	680	119.88763218235287	14	14	86.51170482257825	1468	1468	105.77246870543794	2718	2718	118.56056454227732	380	380	112.17922000511538	70	70	112.90719425861211	611	611	82.39794495078576	136	136	78.81011171409733	166	166	96.1046125676977	5498	5498	93.41658613786828	833	833	127.03154171835043	31583	31583	130.11477027888657	366	366	115.3115933097321	16	16	122.26777583902762	154	154	110.62673358123023	7	7	108.80627179947282	18	18	125.46240796764279	21	21	99.88623264068235	3123	3123	90.07593827877001	382	382	101.99166663349504	341	341	115.19697096372231	1690	1690	118.92836904595057	7302	7302	128.9423226848536	15	15	132.76024341928206	848	848	116.73467356191476	11	11	120.02714987637627	56	56	119.54007172085694	0	0	-inf	17	17	100.38031916046832	172	172	98.12555694911853	371	371	96.02799964087095	21852	21852	116.25904291027359	20	20	99.35447062344058	470	470	88.66284479690873	1263	1263	94.70235191947337	898	898	96.67283190268157	1126	1126	117.97645235030261	21	21	94.5187090131386	1889	1889	100.58242293089783	3636	3636	89.64211041362765	1492	1492	91.94021183159931	675	675	124.34929652291153	2683	2683	100.97690938333771	962	962	94.1825167685885	8790	8790	112.74560818106298	10194	10194	127.21495019995966	606	606	123.55278314374591	817	817	114.32785311213127	5748	5748	119.27091652764426	137	137	115.39773326290448	34	34	100.30301408661785	6446	6446	125.89976477113524	1650	1650	121.22188534719533	1435	1435	124.56322308965811	7941	7941	127.47178029995632	3729	3729	126.38388365880195	4701	4701	101.42023245300152	4484	4484	108.95264457902788	74	74	110.11474634223147	896	896	94.67024975563506	244	244	111.97639119284227	30	30	108.45062654302842	2071	2071	90.04147848134136	1948	1948	114.74051813867418	215	215	104.85353925907798	1301	1301	90.46664707562219	4859	4859	119.49779149402366	596	596	119.29514993766844	40	40	100.42421651746422	417	417	115.69604916193781	6487	6487	119.77528764762458	4017	4017	101.32964539925169	66	66	116.80895031647567	1309	1309	114.86143995400992	1537	1537	116.44024254079058	7187	7187	113.21513753049221	527	527	115.70236244631175	5008	5008	113.61420776332648	14326	14326	118.18625082439675	34	34	101.17783973040854	2404	2404	96.4361646560208	4281	4281	119.37688417364814	0	0	-inf	1194	1194	111.26335946130911	63	63	109.52112224437796	867	867	98.0434386196643	649	649	90.71277103806788	30	30	82.43787241483118	8462	8462	127.47667935768712	1364	1364	107.16855873209386	449	449	113.44707366275622	559	559	109.47711003654126	836	836	89.54040699598072	10525	10525	105.56569794057563	3802	3802	105.91568272909879	495	495	114.67121316897128	928	928	93.64261419390299	193	193	107.92075868130924	28	28	108.14076404105329	7	7	105.43587450210286	307	307	93.8610159434214	278	278	111.65094306591601	3255	3255	120.84339429002843	4159	4159	118.81205262524446	4284	4284	94.64842940669737	429	429	73.19750143597788	1590	1590	108.38019524750159	3235	3235	119.63107907886038	219	219	115.85567008210985	1597	1597	125.4544769080704	species	Oscillibacter sp. PEA192
2763056	118	118	91.1927054735882	195	195	99.961715317356	668	668	105.95133461670957	292	292	91.01204082662322	121	121	95.03260216776951	173	173	97.97100073703133	87	87	92.78378739635691	1645	1645	90.6900760674115	29519	29519	91.9511935892634	139	139	97.11915172393488	121	121	131.84599079687567	32	32	90.15390643839092	131	131	85.47286320174547	114	114	89.1773690693016	1057	1057	85.13475515025318	311	311	90.84721257152556	2014	2014	106.36127216893942	315	315	90.43737801582145	53	53	86.58591612476583	1073	1073	58.14229780579685	180	180	72.92752176126676	0	0	-inf	1086	1086	69.71327459868458	537	537	81.12304011751611	546	546	77.68840205465094	628	628	78.43296087706686	1413	1413	100.61962129487247	572	572	81.99804338445001	6	6	89.06673850541345	13	13	96.93170464974575	1530	1530	91.05239254273909	28	28	86.24386789055391	20	20	89.87545125762955	6040	6040	93.95708838108888	1487	1487	92.90484590888889	534	534	96.16591341871593	8	8	83.18611623558601	5494	5494	81.15353788005268	1986	1986	95.9494423777773	625	625	103.40523028081846	2209	2209	127.11044593214399	19	19	95.28282850784467	3591	3591	104.01733886798188	195	195	91.19050584323124	16	16	129.20470740112557	12	12	97.63772736996145	219	219	116.89860046093636	14	14	107.69450559427861	1445	1445	116.06115539124448	592	592	110.27422891453529	144	144	106.82894632470861	425	425	75.30203124736778	54	54	83.28184961373455	390	390	88.5767365906122	22	22	86.23922033038296	132	132	98.59555715133665	73	73	119.46643773620183	496	496	93.19006475482485	2171	2171	71.66300296861003	1033	1033	93.23261247491737	78	78	91.95598242801316	44	44	123.78963282092276	1034	1034	88.0127049364043	435	435	86.20873989082604	516	516	78.69748700871189	0	0	-inf	683	683	71.71277366020983	163	163	129.8754100304284	114	114	125.54760198800268	2991	2991	75.43970145557128	78	78	115.95831893838363	3442	3442	105.28526981897284	329	329	82.3001972135695	0	0	-inf	133	133	106.35492566912704	0	0	-inf	0	0	-inf	0	0	-inf	2120	2120	88.06920261912377	151	151	75.11616497418896	233	233	92.43090852589204	381	381	112.11974554368615	1944	1944	116.9642882456774	0	0	-inf	457	457	113.6148602427022	0	0	-inf	0	0	-inf	0	0	-inf	10	10	95.08317505095557	151	151	98.22999660876047	377	377	91.10298721033162	5181	5181	89.34642213106822	6	6	83.7256387340251	927	927	107.95517223661024	2101	2101	111.83612259044858	988	988	102.06382990662581	189	189	80.76725125030843	7	7	108.92587525074343	1323	1323	91.37651269504472	1475	1475	83.8641374751934	691	691	92.3859653130336	146	146	90.62966614074668	1796	1796	97.43687518200956	1296	1296	105.5820206822778	3697	3697	101.93498033685746	675	675	100.2066373120234	57	57	119.17791461261486	289	289	107.26545249306155	1580	1580	87.26657025776585	57	57	100.66542233560185	63	63	109.40969579128024	595	595	111.92207361877351	91	91	94.04605069498993	316	316	115.4766908581927	647	647	102.12015742113543	239	239	92.08556496157915	1814	1814	87.03404595069102	1562	1562	93.33446250523359	23	23	87.02024626148626	1666	1666	95.84213897476029	95	95	93.15562352950391	26	26	115.62434323335795	3460	3460	90.52347643426523	1089	1089	100.2768756731757	178	178	96.1234677412862	1112	1112	99.3700324791837	764	764	99.75783957125024	137	137	92.436643309753	64	64	104.78243826435666	85	85	101.53001940577334	1642	1642	107.70182824019564	1028	1028	89.93396153043733	22	22	89.87881501170551	217	217	86.24593706081019	423	423	95.66600149454617	588	588	96.69485992558651	61	61	110.25038645539149	2039	2039	91.7903176333549	2959	2959	90.93940152665692	40	40	106.23270500940494	3652	3652	80.21269733032483	181	181	96.83783715363391	8	8	99.35175344070903	676	676	97.19341774770967	11	11	87.26525659263508	933	933	81.59377030435876	558	558	74.76947440075794	11	11	76.36853067527315	346	346	111.82890770517017	257	257	91.34967810503142	220	220	107.98591345817863	196	196	93.55508560268987	1854	1854	91.12665908522116	4111	4111	80.08827259171835	1577	1577	82.73010771250905	79	79	90.11328310303963	680	680	84.21063503667578	50	50	75.03215030352624	22	22	103.76660446839992	0	0	-inf	568	568	97.32652821849676	322	322	108.98579017694652	744	744	85.03885098917628	2204	2204	104.0740008096866	6280	6280	99.0434846755229	310	310	71.37538801656626	2141	2141	95.59130619444039	353	353	104.81643783617896	103	103	101.4261426071728	136	136	118.07988392391145	species	Oscillibacter hominis
473772	35108	1	96.05218476034867	12156	5	90.7071114971676	34790	10	92.69903527576211	22475	12	90.91728169402428	7864	17	99.5050960699406	7796	7	89.50269330406333	5265	13	92.52227890259846	26516	5	89.42024234996191	338199	0	87.93262140191861	1723	6	95.03219373332203	423	14	91.2947157382163	1774	4	90.00720499558746	3752	7	90.97151375645325	4691	7	96.94076108702369	18018	2	96.18682603776979	2256	0	84.46117696809954	8331	7	85.92838969710513	16347	10	95.58785154981292	2700	4	94.34227848683959	48208	2	86.44621242367896	14411	4	99.0201895438264	43	3	56.11190445088828	37246	0	101.99170714702467	11497	4	86.42072253685461	13907	4	83.05820896427626	11324	4	82.52453969781749	36903	5	85.09684187287117	93280	4	88.1739673343514	358	4	88.5567149904557	942	8	94.60488160296389	38400	7	93.33674473320376	368	5	84.27163601083329	719	6	92.50073679037875	81585	10	89.49024081918874	821820	1	95.82004985537371	13865	0	90.01848984217527	560	1	90.14634215374375	300386	0	95.44783914783946	42481	3	97.77983564616488	10586	1	99.26161635883628	15612	4	95.00579906959868	1945	1	87.13975795613227	39995	0	91.09416115664634	24299	13	92.10987624816137	1203	8	92.9419271720408	432	5	87.54821778798838	2674	13	86.94557741214446	247	9	83.74277426895601	162916	0	101.00522318092075	82516	0	93.08340067774844	4850	11	87.58069122431085	23454	0	92.05317509255971	4908	6	91.74448947156115	17814	9	97.88476453439989	5546	6	87.33916841169119	16502	13	93.73173543404404	21643	6	99.04310977407377	18876	9	95.72369912830908	139268	0	94.52972471397166	189013	5	97.32087470591563	2403	6	91.50075510488495	972	4	88.42142653867445	12764	3	88.23269859490908	13821	9	88.40176735348548	15500	9	96.9842164967947	4150	1	89.1269904006063	21140	3	80.55199289426872	650	2	81.51313299008177	655	8	90.37177979909322	94288	8	85.177703645183	781	8	89.3543056634625	49101	1	91.55976841511269	5478	4	98.93400978818246	437	1	96.44932630119168	4696	8	92.14259249845215	50	0	81.49730752242564	63	3	87.97265762315365	664	3	92.54270380912757	134443	5	90.4441113623025	10011	8	84.92668440045432	163064	0	93.7347317312462	32921	6	89.59362063964262	605970	0	103.57057536582704	725	2	73.26722548203345	80407	8	101.21698966612493	90	0	88.88905855457405	347	6	94.64224760090961	252	0	90.89627666740643	222	0	93.50795319048196	10448	2	94.90355553214044	23664	5	89.68035385390935	513219	7	92.79384648393342	415	1	83.97778850400657	32992	12	86.18062674798419	63943	3	89.49877949759568	13088	3	91.36263981182509	21069	7	88.15726129926922	13995	4	92.09409975204431	29813	0	92.29556291540223	47841	1	86.58932485389656	45074	3	95.19880065250432	9930	5	90.43312533673907	69438	1	93.15680721949256	160492	15	96.14747483010358	193086	2	94.27060795901889	19850	2	81.57920025662132	10177	8	89.72112400770834	29920	1	99.18382187707684	169584	1	93.89467121050303	1771	10	91.09026760730406	2109	16	79.72377428928576	6144	6	90.11565965990866	2211	6	83.02895556889254	1447	9	79.95572166171505	5458	6	86.15347946102992	7899	12	93.84831890172416	104000	8	93.8000172226506	226743	3	99.56524998006829	814	14	88.57805277020962	53255	0	87.45115702695553	2331	19	88.69393379395528	848	4	89.74762798123527	163046	6	93.36643228768534	57454	0	90.22901769801123	5482	4	96.21419284393674	53744	8	93.78841381846252	70146	0	92.66137839453668	28975	16	91.65829460705523	990	6	86.89108445584338	3796	11	89.00256135072489	28377	1	94.78082515330718	26417	0	87.33322454497817	2565	1	94.13650556126332	6185	7	89.38879240810304	48188	7	90.47998050880418	205831	5	93.67420127474523	5443	4	97.84745660996184	54212	6	91.86591212313031	81622	6	91.78672107263208	658	5	88.44375663241848	147346	0	94.26625144237366	7452	1	91.23768259021793	308	5	89.2886198885957	94089	0	86.43919597296642	870	3	88.90286951331872	93833	8	89.67285295355747	9903	0	84.74677603475429	280	1	88.91213324564016	44923	12	91.51518814821087	17737	7	91.12942342582753	14347	10	96.21279952732932	12572	8	92.93011682700265	21492	2	89.50603508260203	132637	4	99.3490933477196	59480	3	93.09341496058107	2903	7	85.65102285896461	36914	5	92.44104735804575	3686	3	89.32727802206034	634	2	92.74027086416119	370	1	98.38306994068539	8210	7	90.28089093776674	7432	7	80.45721421203628	14086	1	85.93760277049624	45610	1	103.49041696659678	103840	0	88.0066300781757	10691	0	85.23664912781332	12038	1	82.75636435517488	3348	16	90.60195814337115	1995	1	105.98027600821557	22861	15	95.01472788736703	no_rank	unclassified Oscillospiraceae
1572656	0	0	-inf	14	14	123.09779349116234	0	0	-inf	0	0	-inf	0	0	-inf	0	0	-inf	0	0	-inf	0	0	-inf	91	91	60.26923157586815	0	0	-inf	0	0	-inf	0	0	-inf	0	0	-inf	0	0	-inf	0	0	-inf	0	0	-inf	0	0	-inf	0	0	-inf	0	0	-inf	0	0	-inf	0	0	-inf	0	0	-inf	0	0	-inf	0	0	-inf	0	0	-inf	0	0	-inf	0	0	-inf	0	0	-inf	0	0	-inf	0	0	-inf	0	0	-inf	0	0	-inf	0	0	-inf	0	0	-inf	0	0	-inf	0	0	-inf	0	0	-inf	0	0	-inf	0	0	-inf	0	0	-inf	0	0	-inf	0	0	-inf	0	0	-inf	0	0	-inf	0	0	-inf	0	0	-inf	0	0	-inf	0	0	-inf	0	0	-inf	0	0	-inf	0	0	-inf	0	0	-inf	0	0	-inf	0	0	-inf	0	0	-inf	0	0	-inf	0	0	-inf	0	0	-inf	0	0	-inf	0	0	-inf	0	0	-inf	0	0	-inf	0	0	-inf	0	0	-inf	0	0	-inf	0	0	-inf	0	0	-inf	0	0	-inf	0	0	-inf	37	37	49.729729729729726	0	0	-inf	0	0	-inf	0	0	-inf	0	0	-inf	0	0	-inf	0	0	-inf	0	0	-inf	0	0	-inf	0	0	-inf	0	0	-inf	0	0	-inf	0	0	-inf	0	0	-inf	0	0	-inf	0	0	-inf	0	0	-inf	0	0	-inf	0	0	-inf	0	0	-inf	0	0	-inf	29	29	43.93103448275862	0	0	-inf	0	0	-inf	7	7	75.01189650617131	0	0	-inf	0	0	-inf	0	0	-inf	0	0	-inf	0	0	-inf	0	0	-inf	0	0	-inf	0	0	-inf	0	0	-inf	0	0	-inf	0	0	-inf	0	0	-inf	0	0	-inf	0	0	-inf	0	0	-inf	0	0	-inf	0	0	-inf	0	0	-inf	0	0	-inf	0	0	-inf	0	0	-inf	0	0	-inf	0	0	-inf	0	0	-inf	0	0	-inf	0	0	-inf	0	0	-inf	0	0	-inf	0	0	-inf	0	0	-inf	0	0	-inf	0	0	-inf	0	0	-inf	0	0	-inf	0	0	-inf	0	0	-inf	0	0	-inf	0	0	-inf	0	0	-inf	0	0	-inf	0	0	-inf	0	0	-inf	0	0	-inf	0	0	-inf	0	0	-inf	0	0	-inf	39	39	116.58051507184598	0	0	-inf	0	0	-inf	0	0	-inf	0	0	-inf	0	0	-inf	9	9	47.333333333333336	0	0	-inf	0	0	-inf	0	0	-inf	0	0	-inf	0	0	-inf	0	0	-inf	0	0	-inf	0	0	-inf	0	0	-inf	0	0	-inf	0	0	-inf	0	0	-inf	0	0	-inf	0	0	-inf	0	0	-inf	0	0	-inf	0	0	-inf	0	0	-inf	0	0	-inf	0	0	-inf	0	0	-inf	0	0	-inf	0	0	-inf	species	Ruminococcaceae bacterium CPB6
1834198	9	9	58.50156066119561	15	15	60.28526112840561	29	29	57.632312925590966	23	23	56.6218623191601	0	0	-inf	11	11	60.068828109736074	0	0	-inf	107	107	56.38171805855799	1487	1487	60.73041218733608	8	8	57.83532762575044	0	0	-inf	0	0	-inf	37	37	66.61604452520382	0	0	-inf	99	99	64.43146415512891	45	45	54.24897044142697	168	168	59.590038812024275	43	43	63.761747837018895	9	9	54.9751520585693	419	419	64.38634580688559	166	166	60.0655135796544	0	0	-inf	241	241	63.53884932820751	77	77	67.31881134381166	63	63	62.5767757460399	89	89	67.91307697684165	87	87	65.18352122997199	94	94	64.03784002637089	0	0	-inf	0	0	-inf	108	108	53.61289328349122	0	0	-inf	10	10	82.23054350691211	80	80	58.04707113030042	188	188	62.11188392271616	199	199	65.33722086761517	0	0	-inf	230	230	54.101401684226026	123	123	67.76697244877538	60	60	52.503861910297	151	151	60.58370534304088	0	0	-inf	38	38	55.82674196266964	18	18	58.3173430797214	7	7	58.66227937209838	0	0	-inf	155	155	80.93041383724818	0	0	-inf	102	102	57.51638048520965	91	91	64.66684481693177	16	16	76.8908015846372	50	50	53.77066265288341	0	0	-inf	18	18	64.19604883628254	0	0	-inf	15	15	76.13675155758752	0	0	-inf	17	17	62.41944776658125	129	129	63.72598360945173	249	249	79.25911611461636	0	0	-inf	0	0	-inf	23	23	50.767635375793745	10	10	48.27354749738919	42	42	58.534619941858864	8	8	66.7964331811098	32	32	53.75344961611315	0	0	-inf	0	0	-inf	205	205	54.371970510212385	8	8	70.45895900571264	750	750	57.1677356858838	57	57	64.29372033478677	0	0	-inf	11	11	49.86087893707549	0	0	-inf	0	0	-inf	0	0	-inf	50	50	59.7190104810709	15	15	52.83300505969653	70	70	57.073188938917674	9	9	71.885192805282	83	83	53.06269748490273	0	0	-inf	33	33	56.417252116450136	0	0	-inf	0	0	-inf	0	0	-inf	0	0	-inf	12	12	69.73045223943707	10	10	49.88015151297763	217	217	66.1693595717829	0	0	-inf	50	50	55.600272533663116	68	68	58.12177490213251	39	39	58.158615555012794	31	31	49.1108352790268	0	0	-inf	60	60	53.103339327988174	64	64	58.933107518204075	47	47	62.38773687870185	15	15	52.93160157222495	73	73	64.56108526003378	26	26	61.5223144744129	286	286	61.76188878654324	52	52	60.15448420213679	0	0	-inf	14	14	55.906635585797	82	82	68.78557100454923	0	0	-inf	0	0	-inf	30	30	60.264760775000816	9	9	66.33386920893005	0	0	-inf	259	259	48.86979695068169	74	74	52.1712744678909	82	82	61.06790069027048	89	89	55.71388063499025	0	0	-inf	248	248	52.27886430275333	35	35	72.841329118601	0	0	-inf	121	121	59.72385168788036	34	34	59.871053037189	12	12	56.28497413560382	37	37	64.0793213437553	93	93	67.43443745061103	0	0	-inf	0	0	-inf	0	0	-inf	186	186	56.10048714593969	105	105	62.81458739409418	0	0	-inf	181	181	61.278037734826306	130	130	52.075754299117534	252	252	65.40805170409502	10	10	70.53732809419526	89	89	62.69254111936444	70	70	62.93486621868618	0	0	-inf	609	609	62.030440047585664	45	45	55.08412029388091	0	0	-inf	86	86	57.894209362964894	0	0	-inf	36	36	61.811759428430975	33	33	69.01411547277947	9	9	55.846020643324636	30	30	60.36641279773843	19	19	52.24394918327232	13	13	53.889418555286944	8	8	53.5	74	74	66.4320196059645	102	102	59.613278861389304	58	58	60.705656094647566	0	0	-inf	32	32	50.899009648834415	6	6	52.24559525953579	0	0	-inf	0	0	-inf	66	66	80.70905725613639	17	17	65.93190985166855	28	28	66.37506631191309	249	249	51.69034231634008	130	130	62.15728473207771	66	66	61.61660460004355	15	15	53.60766125368014	9	9	73.33333333333333	13	13	68.99653543883841	0	0	-inf	species	Hungateiclostridiaceae bacterium KB18
2485925	35072	35072	96.08740004700397	12114	12114	90.73287100328274	34740	34740	92.75126943491426	22412	22412	91.01070913427637	7847	7847	99.59447166756	7771	7771	89.58731414400364	5252	5252	92.6103041716055	26220	26220	89.74680608426424	334442	334442	88.23588649926349	1696	1696	95.6378462155117	409	409	92.23826137068058	1770	1770	90.06735046582008	3696	3696	91.44689925580953	4684	4684	97.0071540478087	17761	17761	96.70340099234689	2159	2159	85.83431737080728	7987	7987	87.13708598137583	16271	16271	95.73255174334923	2687	2687	94.53121531296605	45549	45549	87.52245405153431	14241	14241	99.48466233142754	40	40	56.24529728470491	34863	34863	104.32313860386884	11107	11107	86.96860755105199	13652	13652	83.38237197382387	11032	11032	82.90738837736524	36752	36752	85.18960012915817	93132	93132	88.21720391309704	354	354	88.989559227636	915	915	95.650723383625	38186	38186	93.54226894007301	363	363	84.6252398126354	703	703	93.00245279831181	81346	81346	89.56403531201701	821257	821257	95.84246362165335	13468	13468	90.83835072705654	559	559	90.236049384788	299629	299629	95.53270249573042	42189	42189	97.98815439525085	10494	10494	99.6569962412223	15426	15426	95.42901506447814	1944	1944	87.15989157648008	39829	39829	91.19632170407537	24250	24250	92.17163590839745	1180	1180	93.73831571414466	427	427	87.89008924550176	2506	2506	87.47665074065961	238	238	84.02661540458301	162699	162699	101.06162292674279	82275	82275	93.16436026288258	4823	4823	87.69186301545605	23331	23331	92.23318986962809	4902	4902	91.7757964762183	17780	17780	97.95378441157591	5540	5540	87.36741866273245	16474	16474	93.77551744291453	21637	21637	99.05114031029517	18828	18828	95.81889652140792	139023	139023	94.58616234973793	188679	188679	97.36227405682848	2397	2397	91.60672278558135	968	968	88.52027540866898	12684	12684	88.39884102043027	13783	13783	88.4735394627661	15442	15442	97.13650444649396	4141	4141	89.1786135467441	21003	21003	80.72797975106243	639	639	82.01961884750102	647	647	90.74326363041317	93914	93914	85.28288128242626	765	765	89.81443274656014	47564	47564	92.55053940724123	5401	5401	99.45501228381917	436	436	96.4572670073105	4677	4677	92.28454402257742	50	50	81.49730752242564	54	54	93.09773018997556	661	661	92.71006857679382	134154	134154	90.49420807296953	9980	9980	85.0311164786626	162801	162801	93.78192469920538	32889	32889	89.62603167938653	605810	605810	103.58184785785572	685	685	75.06677149558284	80336	80336	101.25312660825833	90	90	88.88905855457405	341	341	95.0655796623206	252	252	90.89627666740643	222	222	93.50795319048196	10395	10395	95.05178422593173	23594	23594	89.7941390767312	512587	512587	92.82805398153863	414	414	84.06952229266358	32881	32881	86.28476523302352	63693	63693	89.62944134826795	12984	12984	91.59054291160788	21011	21011	88.24586656611552	13991	13991	92.10345545442202	29653	29653	92.46842493141288	47574	47574	86.73293350487525	44952	44952	95.28731796088452	9903	9903	90.52902762498594	69287	69287	93.20894395513216	160395	160395	96.16632999034506	192423	192423	94.37765206943645	19750	19750	81.70596770179559	10151	10151	89.7976257212804	29808	29808	99.33718917279127	169389	169389	93.92764151182013	1761	1761	91.25872662463905	2093	2093	79.95903978219074	5979	5979	90.6846298275195	2083	2083	85.18531730194	1438	1438	80.12120583549356	5089	5089	88.42539245268253	7795	7795	94.31236097139215	103702	103702	93.88218268343431	226405	226405	99.621505712072	800	800	89.18464726000583	52878	52878	87.66244380672354	2277	2277	89.21261008105346	844	844	89.92771152617003	162641	162641	93.44953002040631	57363	57363	90.27344240330588	5453	5453	96.40630990733695	53643	53643	93.84799526867549	69916	69916	92.75279658224453	28959	28959	91.6735638391781	984	984	87.06602710393037	3785	3785	89.10776466197525	27999	27999	95.27356995422136	25978	25978	87.72128155507734	2564	2564	94.15683961179424	5978	5978	90.35449432772504	48001	48001	90.60576625528834	205321	205321	93.69228708528185	5422	5422	97.97167203862378	54025	54025	91.96808348610006	81481	81481	91.83531012237103	653	653	88.71514833710776	146065	146065	94.54696962959926	7355	7355	91.67662503751056	303	303	89.53100635540422	93919	93919	86.49171228547236	867	867	89.00409763580947	93724	93724	89.7069560784644	9742	9742	85.09935503884593	264	264	90.77313418835821	44865	44865	91.55567876679937	17711	17711	91.18699950705327	14295	14295	96.32504178925325	12510	12510	93.05622326314224	21244	21244	89.80822524481906	132391	132391	99.41962898560719	59327	59327	93.17604575844035	2896	2896	85.65773415591198	36826	36826	92.52325434763851	3677	3677	89.40056383403785	632	632	92.88019458287127	369	369	98.24318666139185	8106	8106	90.49555955590293	7408	7408	80.51851694875475	13972	13972	86.07585524197356	45003	45003	104.1479767293619	103483	103483	88.07949575191904	10248	10248	86.09721650112272	11968	11968	82.8456645926311	3323	3323	90.78517842043715	1981	1981	106.25476813512628	22832	22832	95.06276660574163	species	Oscillospiraceae bacterium
2789326	16	16	64.30932045750765	8	8	77.0	0	0	-inf	7	7	51.142857142857146	0	0	-inf	7	7	59.88881088834001	0	0	-inf	100	100	69.45801782118404	1343	1343	66.95410551757801	0	0	-inf	0	0	-inf	0	0	-inf	0	0	-inf	0	0	-inf	38	38	58.52672270223893	9	9	57.580440652440465	0	0	-inf	12	12	72.25	0	0	-inf	52	52	45.86538461538461	0	0	-inf	0	0	-inf	47	47	47.255319148936174	0	0	-inf	0	0	-inf	0	0	-inf	13	13	52.30769230769231	0	0	-inf	0	0	-inf	0	0	-inf	59	59	62.5556222656296	0	0	-inf	0	0	-inf	123	123	72.72692462901469	132	132	63.28394845220855	33	33	63.81229829095451	0	0	-inf	353	353	71.66173457605063	44	44	64.1874729431094	8	8	64.68001128666734	20	20	60.25	0	0	-inf	86	86	73.62880288043317	9	9	68.88888888888889	0	0	-inf	0	0	-inf	0	0	-inf	0	0	-inf	35	35	65.80066043647427	57	57	69.68771033890945	0	0	-inf	18	18	57.05555555555556	0	0	-inf	0	0	-inf	0	0	-inf	0	0	-inf	0	0	-inf	13	13	65.53846153846153	30	30	74.03333333333333	48	48	63.6891660005328	0	0	-inf	0	0	-inf	39	39	67.14383970868418	19	19	66.62588071007333	7	7	46.857142857142854	0	0	-inf	71	71	57.573098944361924	0	0	-inf	0	0	-inf	105	105	71.90051985374683	0	0	-inf	296	296	63.17341046576739	9	9	45.77777777777778	0	0	-inf	0	0	-inf	0	0	-inf	0	0	-inf	0	0	-inf	164	164	73.9040771542036	0	0	-inf	28	28	66.46428571428571	8	8	58.125	10	10	65.04500655905356	0	0	-inf	0	0	-inf	0	0	-inf	0	0	-inf	0	0	-inf	0	0	-inf	12	12	69.16666666666667	26	26	59.31441182250668	227	227	70.35410913225535	0	0	-inf	24	24	56.166666666666664	74	74	60.897304722248684	39	39	70.2051282051282	8	8	58.125	0	0	-inf	43	43	74.94594644797104	121	121	69.17372771965081	43	43	68.74418604651163	7	7	62.857142857142854	49	49	82.5407069614807	44	44	71.03298761937455	82	82	67.7961022458873	15	15	52.0931627465725	0	0	-inf	16	16	54.56790416077635	37	37	72.99336451278367	0	0	-inf	0	0	-inf	0	0	-inf	97	97	41.81443298969072	0	0	-inf	0	0	-inf	0	0	-inf	140	140	75.7819868116526	25	25	60.0451789764359	0	0	-inf	35	35	72.2817237352771	0	0	-inf	0	0	-inf	203	203	63.75443730883248	18	18	78.82724652434466	0	0	-inf	36	36	62.51604962991638	7	7	76.31859384002354	0	0	-inf	0	0	-inf	0	0	-inf	60	60	60.58472230830552	63	63	59.24116809300012	0	0	-inf	12	12	67.26576024779096	12	12	69.81639491549568	0	0	-inf	0	0	-inf	56	56	71.09582693802928	52	52	68.6038975798717	0	0	-inf	345	345	65.20727575761178	0	0	-inf	0	0	-inf	12	12	53.25	0	0	-inf	50	50	64.01783887258777	83	83	68.42466670527455	0	0	-inf	0	0	-inf	0	0	-inf	0	0	-inf	7	7	72.14718515383953	68	68	64.72173588132897	85	85	69.34476888296454	61	61	65.8309900355878	0	0	-inf	37	37	67.77538540545461	0	0	-inf	0	0	-inf	0	0	-inf	13	13	68.23076923076923	0	0	-inf	33	33	64.52502732750922	111	111	62.20502116324611	168	168	72.63990753127037	11	11	48.27272727272727	47	47	74.95926264215426	0	0	-inf	0	0	-inf	0	0	-inf	species	Oscillospiraceae bacterium CM
2799560	0	0	-inf	0	0	-inf	11	11	58.81818181818182	7	7	58.57142857142857	0	0	-inf	0	0	-inf	0	0	-inf	13	13	61.55461125762197	85	85	59.41733504679806	13	13	58.0	0	0	-inf	0	0	-inf	0	0	-inf	0	0	-inf	20	20	54.95	12	12	52.633376510936465	45	45	54.73408324791544	0	0	-inf	0	0	-inf	465	465	65.07773793832676	0	0	-inf	0	0	-inf	410	410	62.22649213083753	56	56	64.10813018820863	43	43	61.138593030543	32	32	65.94021194446823	23	23	59.08695652173913	0	0	-inf	0	0	-inf	0	0	-inf	7	7	54.0	0	0	-inf	0	0	-inf	12	12	49.0919435320302	93	93	71.52874642004367	48	48	52.97958316679987	0	0	-inf	17	17	59.54407197617625	21	21	74.9332528589424	7	7	52.58034844053754	0	0	-inf	0	0	-inf	11	11	71.74989177243758	0	0	-inf	0	0	-inf	0	0	-inf	0	0	-inf	0	0	-inf	16	16	57.07022833305896	15	15	50.333333333333336	0	0	-inf	12	12	49.083333333333336	0	0	-inf	0	0	-inf	0	0	-inf	0	0	-inf	0	0	-inf	0	0	-inf	18	18	69.83333333333333	0	0	-inf	0	0	-inf	0	0	-inf	9	9	73.33333333333333	0	0	-inf	0	0	-inf	0	0	-inf	0	0	-inf	9	9	52.77777777777778	0	0	-inf	0	0	-inf	0	0	-inf	82	82	69.15628508291131	0	0	-inf	0	0	-inf	0	0	-inf	0	0	-inf	6	6	62.666666666666664	0	0	-inf	24	24	63.625	0	0	-inf	17	17	65.94380147510637	0	0	-inf	8	8	69.26505494464026	13	13	40.53846153846154	6	6	73.3812089461177	0	0	-inf	0	0	-inf	0	0	-inf	0	0	-inf	0	0	-inf	0	0	-inf	30	30	68.72582607616721	0	0	-inf	0	0	-inf	13	13	52.46153846153846	7	7	58.285714285714285	0	0	-inf	0	0	-inf	12	12	56.0	7	7	63.0	0	0	-inf	0	0	-inf	0	0	-inf	0	0	-inf	55	55	65.2176230946613	11	11	64.20386104567058	18	18	59.72222222222222	7	7	50.714285714285715	9	9	65.8016450767713	0	0	-inf	0	0	-inf	32	32	70.10870858100645	16	16	65.9375	0	0	-inf	18	18	79.50574270909786	0	0	-inf	0	0	-inf	55	55	74.1037204024569	0	0	-inf	25	25	81.20756559961424	0	0	-inf	0	0	-inf	0	0	-inf	7	7	63.42857142857143	0	0	-inf	8	8	66.0	12	12	62.27331425863796	0	0	-inf	0	0	-inf	0	0	-inf	25	25	67.98816019842909	19	19	70.47368421052632	0	0	-inf	7	7	53.142857142857146	17	17	70.52941176470588	7	7	44.77986577649885	0	0	-inf	12	12	52.166666666666664	0	0	-inf	0	0	-inf	41	41	61.00788063630304	9	9	78.92511773445044	0	0	-inf	11	11	70.13757794696699	0	0	-inf	0	0	-inf	7	7	57.8133052278785	0	0	-inf	0	0	-inf	0	0	-inf	29	29	73.89655172413794	39	39	72.82167772028437	41	41	61.073170731707314	0	0	-inf	0	0	-inf	0	0	-inf	0	0	-inf	0	0	-inf	0	0	-inf	0	0	-inf	0	0	-inf	0	0	-inf	13	13	68.00052684567507	41	41	62.57533862357385	15	15	67.4	76	76	62.68311891728878	0	0	-inf	0	0	-inf	0	0	-inf	0	0	-inf	species	Ruminococcaceae bacterium BL-4
2799561	10	10	60.9344944526381	0	0	-inf	0	0	-inf	14	14	63.1135801752161	0	0	-inf	0	0	-inf	0	0	-inf	58	58	52.91415022168464	602	602	48.742166897355204	0	0	-inf	0	0	-inf	0	0	-inf	12	12	45.916666666666664	0	0	-inf	62	62	56.70984898538988	20	20	46.4729530217746	80	80	52.78752358431584	11	11	57.645864956925195	0	0	-inf	1140	1140	59.24367971175226	0	0	-inf	0	0	-inf	1157	1157	62.05423105416394	177	177	64.17183686221833	108	108	58.54656548050544	117	117	61.016668647342556	23	23	60.11109643034816	39	39	53.57080302188308	0	0	-inf	6	6	76.27573941340954	33	33	55.664903669914175	0	0	-inf	0	0	-inf	14	14	52.857142857142854	117	117	56.27498676677222	85	85	62.52042048445519	0	0	-inf	114	114	50.23583136245197	90	90	65.68591919641804	16	16	55.20112345369122	11	11	46.81818181818182	0	0	-inf	24	24	61.054385313916455	9	9	64.77777777777777	0	0	-inf	0	0	-inf	0	0	-inf	0	0	-inf	51	51	53.155257271980076	56	56	59.04048801370892	0	0	-inf	29	29	61.938274407795966	0	0	-inf	7	7	63.42857142857143	0	0	-inf	0	0	-inf	0	0	-inf	9	9	50.0	45	45	49.80002738153418	17	17	52.929486698378255	0	0	-inf	0	0	-inf	6	6	58.333333333333336	0	0	-inf	0	0	-inf	0	0	-inf	22	22	44.75321184141695	0	0	-inf	0	0	-inf	19	19	52.421052631578945	0	0	-inf	286	286	62.43569286901267	7	7	70.3203165247559	0	0	-inf	0	0	-inf	0	0	-inf	0	0	-inf	0	0	-inf	35	35	51.049120159666344	8	8	40.875	100	100	65.84244820914553	9	9	42.22222222222222	45	45	69.15818661049603	25	25	43.64	24	24	64.21039035534106	0	0	-inf	0	0	-inf	0	0	-inf	0	0	-inf	20	20	65.83953234009539	0	0	-inf	103	103	53.589799145762576	0	0	-inf	18	18	49.44444444444444	70	70	50.27277335853189	16	16	57.75	12	12	58.666666666666664	0	0	-inf	31	31	55.645161290322584	56	56	48.860187345710884	19	19	54.94736842105263	0	0	-inf	19	19	56.46452751512111	12	12	50.25	179	179	61.65825584110282	20	20	46.5	0	0	-inf	37	37	56.55168452610921	41	41	52.81142441976431	0	0	-inf	0	0	-inf	66	66	59.25201902402068	0	0	-inf	0	0	-inf	70	70	65.62017812917571	18	18	72.18571789407616	60	60	47.55749950922637	107	107	57.89401803313709	0	0	-inf	55	55	64.48454903961442	0	0	-inf	0	0	-inf	56	56	47.59946251992964	22	22	48.04545454545455	13	13	61.1141356007529	12	12	59.41578212456051	82	82	62.351456972915976	0	0	-inf	0	0	-inf	0	0	-inf	80	80	56.0487403038182	146	146	63.20979587525292	0	0	-inf	0	0	-inf	21	21	76.00108125913	246	246	109.59487065137496	7	7	69.84675052317017	24	24	50.00480060130066	13	13	52.46153846153846	0	0	-inf	175	175	48.42800041404303	31	31	53.78332837583771	0	0	-inf	40	40	53.07640383200986	0	0	-inf	15	15	52.062960673899234	19	19	48.421052631578945	6	6	61.27928287712575	16	16	61.625	0	0	-inf	0	0	-inf	0	0	-inf	37	37	59.501361967150245	31	31	46.628539340452605	13	13	46.87974605463087	0	0	-inf	14	14	51.857142857142854	0	0	-inf	0	0	-inf	0	0	-inf	18	18	52.0	0	0	-inf	25	25	63.3057224179775	160	160	53.626747659687034	33	33	55.42424242424242	198	198	56.80270522398527	7	7	50.142857142857146	0	0	-inf	0	0	-inf	14	14	63.071747863734785	species	Ruminococcaceae bacterium BL-6
2966552	0	0	-inf	0	0	-inf	0	0	-inf	0	0	-inf	0	0	-inf	0	0	-inf	0	0	-inf	13	13	59.23461094697087	149	149	59.29549170156236	0	0	-inf	0	0	-inf	0	0	-inf	0	0	-inf	0	0	-inf	36	36	61.14959645349854	11	11	64.33062019606677	44	44	63.955510769096115	0	0	-inf	0	0	-inf	581	581	92.07388471871651	0	0	-inf	0	0	-inf	528	528	88.86756337119841	76	76	96.14084273759501	37	37	97.86606581995794	50	50	88.02556188182245	0	0	-inf	11	11	59.92907576476304	0	0	-inf	13	13	48.0	0	0	-inf	0	0	-inf	0	0	-inf	0	0	-inf	32	32	67.44885541029149	32	32	54.07142313502211	0	0	-inf	43	43	54.59175530377295	11	11	71.0273263176715	0	0	-inf	0	0	-inf	0	0	-inf	7	7	49.233001303134856	0	0	-inf	8	8	43.90519253464866	0	0	-inf	0	0	-inf	0	0	-inf	13	13	72.93965275350588	22	22	84.27272727272727	0	0	-inf	14	14	72.99090586657886	0	0	-inf	0	0	-inf	0	0	-inf	0	0	-inf	0	0	-inf	0	0	-inf	23	23	59.73913043478261	15	15	46.23885776343312	0	0	-inf	0	0	-inf	0	0	-inf	0	0	-inf	0	0	-inf	0	0	-inf	9	9	44.333333333333336	0	0	-inf	0	0	-inf	0	0	-inf	0	0	-inf	122	122	68.51457200664555	0	0	-inf	0	0	-inf	0	0	-inf	0	0	-inf	0	0	-inf	0	0	-inf	11	11	64.33960708627663	0	0	-inf	48	48	70.99498743492128	0	0	-inf	14	14	72.95791919796272	0	0	-inf	0	0	-inf	0	0	-inf	0	0	-inf	0	0	-inf	0	0	-inf	7	7	57.64215679542342	0	0	-inf	48	48	59.22363559358288	0	0	-inf	0	0	-inf	22	22	52.75792007462657	0	0	-inf	0	0	-inf	0	0	-inf	14	14	59.68118919701764	18	18	51.46674154040587	10	10	55.1	0	0	-inf	9	9	58.666666666666664	0	0	-inf	59	59	63.67265381472002	0	0	-inf	0	0	-inf	37	37	64.14992112559672	25	25	63.28	0	0	-inf	0	0	-inf	31	31	104.35988575200248	0	0	-inf	0	0	-inf	16	16	80.50471616044956	0	0	-inf	8	8	62.375	59	59	68.6177302771888	0	0	-inf	14	14	51.771845971535626	0	0	-inf	0	0	-inf	19	19	56.8421052631579	10	10	70.7	0	0	-inf	0	0	-inf	36	36	62.633081563670686	0	0	-inf	0	0	-inf	0	0	-inf	26	26	66.09280962478503	106	106	69.46212361191554	0	0	-inf	0	0	-inf	0	0	-inf	0	0	-inf	0	0	-inf	0	0	-inf	0	0	-inf	0	0	-inf	72	72	54.94520401213457	11	11	62.3853508116589	0	0	-inf	21	21	59.51963072599828	0	0	-inf	0	0	-inf	10	10	50.2	0	0	-inf	0	0	-inf	0	0	-inf	0	0	-inf	0	0	-inf	26	26	64.19888503038992	24	24	58.177033729033894	18	18	57.611111111111114	0	0	-inf	0	0	-inf	0	0	-inf	0	0	-inf	0	0	-inf	0	0	-inf	0	0	-inf	14	14	97.83896545507059	45	45	50.24444444444445	11	11	68.55063104583722	92	92	90.56731028566061	0	0	-inf	0	0	-inf	0	0	-inf	0	0	-inf	species	Oscillospiraceae bacterium MDTJ8
552397	4733	3	85.89442561135104	86	1	87.9558718893967	253	1	116.42054937278186	74654	1	104.03772055995913	4382	0	102.21605475621561	4956	0	99.95314642149884	1314	0	104.18949916918348	3347	0	99.35743883578039	20508	2	87.6611732657699	414	1	107.60413891931259	707	3	127.95528488373986	1859	0	92.7235583808427	86	2	77.88846636079384	403	1	101.45975662980305	2892	0	107.1389022611075	487	2	88.22305270407972	895	0	94.11519917910029	520	2	104.79800556716503	579	0	111.8466606179209	163	0	74.23060060955687	149	1	105.7413258756241	7	0	72.70531549159867	287	0	67.87335980472885	729	0	123.09026238543888	63	0	71.53650361543211	160	0	93.27611889273467	5215	0	94.43136122782353	73716	0	103.76530780664288	120	0	93.54436909774901	89	1	97.14647928921559	2660	0	88.50248628831567	110	0	82.75620915283068	59	0	75.27717446584865	47006	0	105.40174888213167	3947	0	82.58554056789649	109344	2	131.00054218032403	174	0	110.30576701861848	29349	0	110.10817000096912	6137	0	124.1620315995741	1256	2	114.8177686783875	25649	1	106.54975742289882	130	0	108.5365400901576	851	5	107.1117966140721	6248	0	98.46682264952983	291	0	116.10182653836173	65	0	95.89391261959679	217	0	83.09689045527449	14	0	67.86115473404632	2796	0	127.8026651190715	1639	0	105.37132054011659	174	0	99.52600214090329	1053	4	107.1771304095981	519	0	93.3927485143317	369	0	103.33467833979819	154	0	93.82757897428544	270	1	102.46307142872206	115	0	116.17193420763024	564	2	104.39159780590822	4790	0	94.15086498194269	23676	0	106.54647872348856	92	2	107.98133866503403	39	0	96.53604291318165	467	2	101.20358176459244	832	0	103.79894133499198	5242	5	99.89042273940908	42	0	106.00393073778055	22511	3	99.15678167364422	81	0	93.99355362404111	27	2	94.24680381437801	80269	4	100.64243784575415	4643	0	129.10169539306025	20031	2	123.37963426854245	367	0	110.89441101094378	12	1	92.69182606758854	745	0	93.78312561320432	6	0	117.38883912543169	20	0	109.90127400999813	15	0	92.35307444763649	25663	0	85.15448878882434	4219	0	99.48917199839508	913	3	103.84650739999522	1124	6	92.34131517789281	318	5	93.88874712840614	65	0	74.88257305945979	79	2	83.03994016943486	14	0	91.90466526725173	48	0	88.97753952067723	44	0	95.009295804484	68	0	103.87758280193903	543	0	98.34532470869445	268	2	92.31632922189851	268184	1	105.52941776066378	74	0	82.87896879764307	985	6	100.1095965200807	4660	0	97.00994299250378	1628	2	102.4731024837316	800	1	100.23434132568396	1266	0	126.06943167764159	9613	2	130.04842741199548	14020	0	79.16426403912355	29633	0	76.5205574267823	3373	2	101.91116884942673	2823	0	102.52858642563699	50412	0	85.24355118699245	71924	0	127.21313354774703	28098	0	132.31555086934588	76	0	98.29051459774672	5188	3	101.59212759481733	12963	5	101.96096314354989	1664	1	99.5232134727901	243	0	90.49040170354152	947	0	105.10073498974243	115	0	88.01432143132372	129	0	80.18429303944221	3479	2	89.81995465731653	1525	4	100.37376690175493	40853	0	105.95998895601275	2782	0	102.78874793260859	2555	0	99.70937550575839	4545	0	92.30915810325551	5122	0	101.51750677304574	810	0	96.45126983554219	237020	0	100.88265275898146	225672	4	100.86349029728453	318	3	97.61352319158667	8134	0	99.99788026672553	58999	4	102.1130146670188	46758	2	101.17611069366026	659	0	90.21007970793084	3786	0	96.69186006106224	266970	5	102.73477977667649	1258042	6	99.69706836776001	147	0	109.24762291043035	14853	5	98.86539606847586	822	0	92.6819821685068	656	2	88.49012421871913	927	0	97.07530303175531	2935	0	105.6531169836667	2379	0	102.98142124772357	21	1	97.72087278283983	32863	0	101.10019364360453	927	0	94.07984149883583	61	0	87.05818886409887	2449	2	99.94172450610648	273	0	96.42939632893135	502	4	92.24568532590669	1398	4	107.84554208448952	52	0	92.48684324844382	1096	3	103.58066833355996	291	2	115.5781615277617	1953	2	103.93646960892868	2634	0	99.0773631442992	3326	0	92.0599917124564	25701	0	102.40072709519009	24836	0	100.50372409476945	3159	0	101.78170414382173	7644	0	105.31153164125695	278	1	102.03296241284868	126	0	97.53495880973989	56	0	116.23026403314476	906	6	106.3077165672712	395	0	117.3407960501179	1063	2	101.5806096329254	233765	0	103.82787703868013	32708	3	94.99040998889889	1349	5	123.92248157276815	1534	0	110.72134430384186	510	1	119.86743638202566	2586	0	107.00837098910397	811	1	112.36944491117947	no_rank	Oscillospiraceae incertae sedis
1535	0	0	-inf	0	0	-inf	0	0	-inf	0	0	-inf	0	0	-inf	0	0	-inf	0	0	-inf	0	0	-inf	0	0	-inf	0	0	-inf	0	0	-inf	0	0	-inf	0	0	-inf	0	0	-inf	0	0	-inf	0	0	-inf	0	0	-inf	0	0	-inf	0	0	-inf	0	0	-inf	0	0	-inf	0	0	-inf	0	0	-inf	0	0	-inf	0	0	-inf	0	0	-inf	0	0	-inf	0	0	-inf	0	0	-inf	0	0	-inf	0	0	-inf	0	0	-inf	0	0	-inf	0	0	-inf	0	0	-inf	0	0	-inf	0	0	-inf	0	0	-inf	0	0	-inf	0	0	-inf	0	0	-inf	0	0	-inf	0	0	-inf	0	0	-inf	0	0	-inf	0	0	-inf	0	0	-inf	0	0	-inf	0	0	-inf	0	0	-inf	0	0	-inf	0	0	-inf	0	0	-inf	0	0	-inf	0	0	-inf	0	0	-inf	0	0	-inf	0	0	-inf	0	0	-inf	0	0	-inf	0	0	-inf	0	0	-inf	0	0	-inf	0	0	-inf	0	0	-inf	0	0	-inf	0	0	-inf	0	0	-inf	0	0	-inf	0	0	-inf	0	0	-inf	0	0	-inf	0	0	-inf	0	0	-inf	0	0	-inf	0	0	-inf	0	0	-inf	0	0	-inf	0	0	-inf	0	0	-inf	0	0	-inf	0	0	-inf	0	0	-inf	0	0	-inf	0	0	-inf	0	0	-inf	0	0	-inf	0	0	-inf	0	0	-inf	0	0	-inf	0	0	-inf	0	0	-inf	0	0	-inf	0	0	-inf	0	0	-inf	0	0	-inf	0	0	-inf	0	0	-inf	0	0	-inf	0	0	-inf	0	0	-inf	0	0	-inf	0	0	-inf	0	0	-inf	12	0	114.5830204721315	0	0	-inf	0	0	-inf	0	0	-inf	0	0	-inf	0	0	-inf	0	0	-inf	0	0	-inf	0	0	-inf	0	0	-inf	0	0	-inf	0	0	-inf	0	0	-inf	0	0	-inf	0	0	-inf	0	0	-inf	0	0	-inf	0	0	-inf	0	0	-inf	0	0	-inf	0	0	-inf	0	0	-inf	0	0	-inf	0	0	-inf	0	0	-inf	0	0	-inf	0	0	-inf	0	0	-inf	0	0	-inf	0	0	-inf	0	0	-inf	0	0	-inf	0	0	-inf	0	0	-inf	0	0	-inf	0	0	-inf	0	0	-inf	0	0	-inf	0	0	-inf	0	0	-inf	0	0	-inf	0	0	-inf	0	0	-inf	0	0	-inf	0	0	-inf	0	0	-inf	0	0	-inf	0	0	-inf	0	0	-inf	0	0	-inf	0	0	-inf	0	0	-inf	0	0	-inf	0	0	-inf	0	0	-inf	0	0	-inf	0	0	-inf	0	0	-inf	0	0	-inf	8	0	129.99106491136254	0	0	-inf	0	0	-inf	0	0	-inf	0	0	-inf	0	0	-inf	0	0	-inf	species	[Clostridium] leptum
428125	0	0	-inf	0	0	-inf	0	0	-inf	0	0	-inf	0	0	-inf	0	0	-inf	0	0	-inf	0	0	-inf	0	0	-inf	0	0	-inf	0	0	-inf	0	0	-inf	0	0	-inf	0	0	-inf	0	0	-inf	0	0	-inf	0	0	-inf	0	0	-inf	0	0	-inf	0	0	-inf	0	0	-inf	0	0	-inf	0	0	-inf	0	0	-inf	0	0	-inf	0	0	-inf	0	0	-inf	0	0	-inf	0	0	-inf	0	0	-inf	0	0	-inf	0	0	-inf	0	0	-inf	0	0	-inf	0	0	-inf	0	0	-inf	0	0	-inf	0	0	-inf	0	0	-inf	0	0	-inf	0	0	-inf	0	0	-inf	0	0	-inf	0	0	-inf	0	0	-inf	0	0	-inf	0	0	-inf	0	0	-inf	0	0	-inf	0	0	-inf	0	0	-inf	0	0	-inf	0	0	-inf	0	0	-inf	0	0	-inf	0	0	-inf	0	0	-inf	0	0	-inf	0	0	-inf	0	0	-inf	0	0	-inf	0	0	-inf	0	0	-inf	0	0	-inf	0	0	-inf	0	0	-inf	0	0	-inf	0	0	-inf	0	0	-inf	0	0	-inf	0	0	-inf	0	0	-inf	0	0	-inf	0	0	-inf	0	0	-inf	0	0	-inf	0	0	-inf	0	0	-inf	0	0	-inf	0	0	-inf	0	0	-inf	0	0	-inf	0	0	-inf	0	0	-inf	0	0	-inf	0	0	-inf	0	0	-inf	0	0	-inf	0	0	-inf	0	0	-inf	0	0	-inf	0	0	-inf	0	0	-inf	0	0	-inf	0	0	-inf	0	0	-inf	0	0	-inf	0	0	-inf	0	0	-inf	0	0	-inf	0	0	-inf	0	0	-inf	0	0	-inf	0	0	-inf	12	12	114.5830204721315	0	0	-inf	0	0	-inf	0	0	-inf	0	0	-inf	0	0	-inf	0	0	-inf	0	0	-inf	0	0	-inf	0	0	-inf	0	0	-inf	0	0	-inf	0	0	-inf	0	0	-inf	0	0	-inf	0	0	-inf	0	0	-inf	0	0	-inf	0	0	-inf	0	0	-inf	0	0	-inf	0	0	-inf	0	0	-inf	0	0	-inf	0	0	-inf	0	0	-inf	0	0	-inf	0	0	-inf	0	0	-inf	0	0	-inf	0	0	-inf	0	0	-inf	0	0	-inf	0	0	-inf	0	0	-inf	0	0	-inf	0	0	-inf	0	0	-inf	0	0	-inf	0	0	-inf	0	0	-inf	0	0	-inf	0	0	-inf	0	0	-inf	0	0	-inf	0	0	-inf	0	0	-inf	0	0	-inf	0	0	-inf	0	0	-inf	0	0	-inf	0	0	-inf	0	0	-inf	0	0	-inf	0	0	-inf	0	0	-inf	0	0	-inf	0	0	-inf	0	0	-inf	8	8	129.99106491136254	0	0	-inf	0	0	-inf	0	0	-inf	0	0	-inf	0	0	-inf	0	0	-inf	strain	[Clostridium] leptum DSM 753
29343	0	0	-inf	0	0	-inf	0	0	-inf	0	0	-inf	0	0	-inf	6	6	52.666666666666664	0	0	-inf	52	52	51.25	413	413	50.1038324465215	0	0	-inf	0	0	-inf	0	0	-inf	0	0	-inf	0	0	-inf	9	9	50.888888888888886	0	0	-inf	19	19	55.89473684210526	0	0	-inf	0	0	-inf	36	36	46.19078817335547	0	0	-inf	0	0	-inf	39	39	46.23076923076923	8	8	44.0	11	11	48.84795779940669	13	13	47.0	9	9	54.77777777777778	0	0	-inf	0	0	-inf	0	0	-inf	7	7	51.57142857142857	0	0	-inf	0	0	-inf	7	7	51.57142857142857	58	58	50.87931034482759	9	9	58.666666666666664	0	0	-inf	70	70	50.857142857142854	12	12	54.166666666666664	0	0	-inf	0	0	-inf	0	0	-inf	0	0	-inf	0	0	-inf	0	0	-inf	0	0	-inf	35	35	42.628571428571426	0	0	-inf	15	15	52.563960644537865	9	9	47.333333333333336	0	0	-inf	0	0	-inf	0	0	-inf	0	0	-inf	0	0	-inf	0	0	-inf	0	0	-inf	0	0	-inf	9	9	53.888888888888886	9	9	49.55555555555556	0	0	-inf	0	0	-inf	0	0	-inf	0	0	-inf	0	0	-inf	0	0	-inf	0	0	-inf	0	0	-inf	0	0	-inf	0	0	-inf	0	0	-inf	29	29	47.310344827586206	0	0	-inf	0	0	-inf	0	0	-inf	0	0	-inf	0	0	-inf	0	0	-inf	16	16	54.78545949115606	0	0	-inf	6	6	52.693634725354016	0	0	-inf	0	0	-inf	0	0	-inf	0	0	-inf	0	0	-inf	0	0	-inf	0	0	-inf	0	0	-inf	0	0	-inf	0	0	-inf	46	46	51.69565217391305	0	0	-inf	0	0	-inf	9	9	50.111111111111114	0	0	-inf	0	0	-inf	0	0	-inf	8	8	45.625	12	12	49.5	14	14	53.142857142857146	0	0	-inf	14	14	44.42857142857143	10	10	61.4	16	16	56.34632438418392	8	8	62.125	0	0	-inf	0	0	-inf	0	0	-inf	0	0	-inf	13	13	41.76923076923077	0	0	-inf	0	0	-inf	0	0	-inf	0	0	-inf	0	0	-inf	12	12	43.0	7	7	44.0	10	10	43.5	9	9	49.38431547932197	12	12	42.583333333333336	0	0	-inf	20	20	50.153468879687146	0	0	-inf	0	0	-inf	32	32	44.65625	24	24	48.5	0	0	-inf	0	0	-inf	0	0	-inf	29	29	56.3448275862069	9	9	51.24002840896194	0	0	-inf	0	0	-inf	0	0	-inf	0	0	-inf	0	0	-inf	15	15	54.93333333333333	10	10	55.6	0	0	-inf	48	48	51.87640242237067	0	0	-inf	0	0	-inf	0	0	-inf	0	0	-inf	0	0	-inf	0	0	-inf	0	0	-inf	0	0	-inf	0	0	-inf	0	0	-inf	0	0	-inf	13	13	46.61538461538461	20	20	52.75	17	17	56.11764705882353	0	0	-inf	8	8	47.25	0	0	-inf	0	0	-inf	0	0	-inf	0	0	-inf	13	13	46.92307692307692	0	0	-inf	31	31	60.907786721331256	0	0	-inf	0	0	-inf	18	18	57.27777777777778	0	0	-inf	0	0	-inf	0	0	-inf	species	[Clostridium] cellulosi
39492	4730	3679	85.9197286297092	85	79	88.50829391162489	252	230	116.71190075918179	74653	53605	104.03718525287917	4382	3081	102.21605475621561	4950	4209	100.01046336665621	1314	968	104.18949916918348	3295	2731	100.1166457612616	20093	15480	88.43091915264003	413	354	107.76298671330608	704	680	128.32015115455127	1859	1299	92.7235583808427	84	63	78.31438222652703	402	370	101.53801473087222	2883	2631	107.31450063791985	485	442	88.37242611729242	876	746	94.94418180969721	518	391	104.99220636086065	579	503	111.8466606179209	127	68	82.17889389855884	148	56	106.1787672666756	7	7	72.70531549159867	248	166	71.27683170950475	721	677	123.96782424269756	52	32	76.33600369189904	147	114	97.3685647812078	5206	3866	94.4999133313676	73716	47431	103.76530780664288	120	92	93.54436909774901	88	67	97.71632564477486	2653	2277	88.59992971237078	110	53	82.75620915283068	59	23	75.27717446584865	46999	30271	105.40976633446417	3889	3128	83.0584028340158	109333	106388	131.0062495693464	174	139	110.30576701861848	29279	21545	110.24982688474479	6125	4222	124.29916537576919	1254	774	114.91875395538652	25648	21757	106.54981936358493	130	121	108.5365400901576	846	755	107.33940770517182	6248	5344	98.46682264952983	291	248	116.10182653836173	65	56	95.89391261959679	182	112	90.87925949887124	14	14	67.86115473404632	2781	2642	128.2084833740582	1630	1471	105.69177568420311	174	151	99.52600214090329	1049	825	107.41882346677808	519	352	93.3927485143317	369	337	103.33467833979819	154	118	93.82757897428544	269	160	102.6856619230732	115	64	116.17193420763024	562	453	104.60983677486247	4781	4426	94.22665619399822	23667	20441	106.5681510228299	90	82	109.48092396870145	39	39	96.53604291318165	465	422	101.46682297648316	832	646	103.79894133499198	5237	3458	99.94189641262136	42	30	106.00393073778055	22508	18932	99.16208957950084	81	71	93.99355362404111	25	25	98.46654811952826	80265	52442	100.6449740664155	4643	4543	129.10169539306025	20000	18586	123.49180623881165	367	333	110.89441101094378	11	11	96.93653752827841	745	595	93.78312561320432	6	6	117.38883912543169	20	20	109.90127400999813	15	15	92.35307444763649	25647	19129	85.17343464872073	4219	2776	99.48917199839508	904	741	104.16950793077525	1118	1049	92.59627751337345	313	179	94.55150666719857	65	65	74.88257305945979	77	53	84.00201653747212	14	14	91.90466526725173	48	48	88.97753952067723	44	44	95.009295804484	68	61	103.87758280193903	543	478	98.34532470869445	266	205	92.6570535017624	268137	167340	105.53862803363184	74	44	82.87896879764307	979	856	100.43304654982583	4651	3987	97.10069540852884	1626	1370	102.5407200759625	799	548	100.30722535738069	1266	1187	126.06943167764159	9603	9187	130.12001798516218	14008	11356	79.18967603001943	29619	23463	76.53160735432796	3371	2725	101.94671389175804	2809	2659	102.8181557421051	50402	38108	85.24828186259798	71896	69719	127.23101257166387	28090	27382	132.33554105827272	76	62	98.29051459774672	5185	4517	101.62178552785193	12958	11236	101.98139876754416	1663	1118	99.5584048218417	230	150	93.24420701721996	947	750	105.10073498974243	115	90	88.01432143132372	129	114	80.18429303944221	3477	3413	89.84516026827846	1521	1475	100.37664384469167	40841	28366	105.97848801008763	2775	2433	102.93704387333949	2545	1740	99.93023749202857	4536	3987	92.39432644179506	5110	3277	101.6559040492251	810	553	96.45126983554219	237000	156891	100.88693370276874	225668	147096	100.86440958562488	315	245	98.01619166642716	8102	5597	100.21645989750004	58971	38374	102.13182330873552	46756	30245	101.17793617533934	659	450	90.21007970793084	3786	2547	96.69186006106224	266936	227523	102.73917794756748	1258027	827541	99.6973686348201	147	124	109.24762291043035	14848	9919	98.8842084998028	822	676	92.6819821685068	654	463	88.5864242927825	927	690	97.07530303175531	2920	2249	105.9136638174869	2369	1824	103.18142724708078	20	20	98.60691642198182	32815	28031	101.17219553233284	927	666	94.07984149883583	61	50	87.05818886409887	2447	1857	99.96211005944208	273	242	96.42939632893135	498	387	92.64926512772121	1394	1261	108.03591666722836	52	36	92.48684324844382	1093	863	103.73944191144145	289	226	116.04237025805763	1951	1655	103.99893651780508	2634	2285	99.0773631442992	3313	2683	92.2383134426894	25681	22282	102.43939438002728	24819	21409	100.53412674232217	3159	2032	101.78170414382173	7636	5435	105.37236090436984	277	230	102.2388575840142	126	87	97.53495880973989	56	48	116.23026403314476	900	800	106.70421245549745	382	351	119.73721057538368	1061	935	101.68255234665382	233726	199214	103.83267418275848	32705	21795	94.9927329129156	1344	1234	124.21460390004779	1516	1481	111.35589852380832	509	468	120.00077122756991	2586	1556	107.00837098910397	810	739	112.45014792958833	species	[Eubacterium] siraeum
657319	0	0	-inf	0	0	-inf	0	0	-inf	0	0	-inf	0	0	-inf	0	0	-inf	0	0	-inf	0	0	-inf	13	13	130.6334872936671	0	0	-inf	0	0	-inf	0	0	-inf	0	0	-inf	0	0	-inf	0	0	-inf	0	0	-inf	0	0	-inf	0	0	-inf	0	0	-inf	0	0	-inf	0	0	-inf	0	0	-inf	0	0	-inf	0	0	-inf	0	0	-inf	0	0	-inf	0	0	-inf	0	0	-inf	0	0	-inf	0	0	-inf	0	0	-inf	0	0	-inf	0	0	-inf	0	0	-inf	0	0	-inf	0	0	-inf	0	0	-inf	0	0	-inf	0	0	-inf	0	0	-inf	0	0	-inf	0	0	-inf	0	0	-inf	0	0	-inf	0	0	-inf	0	0	-inf	0	0	-inf	0	0	-inf	0	0	-inf	0	0	-inf	0	0	-inf	0	0	-inf	0	0	-inf	0	0	-inf	0	0	-inf	0	0	-inf	0	0	-inf	0	0	-inf	0	0	-inf	0	0	-inf	0	0	-inf	0	0	-inf	0	0	-inf	0	0	-inf	0	0	-inf	0	0	-inf	0	0	-inf	0	0	-inf	0	0	-inf	0	0	-inf	0	0	-inf	0	0	-inf	0	0	-inf	0	0	-inf	0	0	-inf	0	0	-inf	0	0	-inf	0	0	-inf	0	0	-inf	0	0	-inf	6	6	129.53132642429546	0	0	-inf	0	0	-inf	0	0	-inf	0	0	-inf	0	0	-inf	0	0	-inf	0	0	-inf	0	0	-inf	0	0	-inf	0	0	-inf	0	0	-inf	0	0	-inf	0	0	-inf	24	24	125.64141269765419	9	9	123.27187341568775	0	0	-inf	0	0	-inf	0	0	-inf	0	0	-inf	0	0	-inf	9	9	120.11831272453618	0	0	-inf	19	19	127.81281554670227	19	19	126.09042783719433	0	0	-inf	0	0	-inf	0	0	-inf	9	9	125.92350493088051	0	0	-inf	0	0	-inf	0	0	-inf	0	0	-inf	0	0	-inf	0	0	-inf	7	7	127.66887113715164	120	120	125.85371956245817	10	10	124.76912381018171	0	0	-inf	0	0	-inf	0	0	-inf	0	0	-inf	13	13	131.40332717953672	0	0	-inf	0	0	-inf	0	0	-inf	0	0	-inf	0	0	-inf	0	0	-inf	0	0	-inf	0	0	-inf	0	0	-inf	0	0	-inf	0	0	-inf	0	0	-inf	0	0	-inf	0	0	-inf	0	0	-inf	0	0	-inf	0	0	-inf	0	0	-inf	0	0	-inf	0	0	-inf	0	0	-inf	0	0	-inf	0	0	-inf	0	0	-inf	0	0	-inf	0	0	-inf	0	0	-inf	0	0	-inf	0	0	-inf	0	0	-inf	0	0	-inf	0	0	-inf	0	0	-inf	0	0	-inf	0	0	-inf	0	0	-inf	0	0	-inf	0	0	-inf	0	0	-inf	0	0	-inf	0	0	-inf	0	0	-inf	34	34	130.65176044269452	16	16	128.82794556167084	8	8	129.51485721855133	0	0	-inf	0	0	-inf	strain	[Eubacterium] siraeum 70/3
717961	1051	1051	84.91252094326167	6	6	95.94799839170985	22	22	103.1709800020934	21048	21048	106.11389999504297	1301	1301	105.78242358785985	741	741	89.91029999990656	346	346	100.96314610299503	564	564	75.39169033053874	4600	4600	81.78613828765309	59	59	97.75167089880648	24	24	92.29012777924056	560	560	94.9497340165616	21	21	79.0104697714508	32	32	103.64522316749716	252	252	106.09794488853974	43	43	100.79589228070857	130	130	102.41514747197073	127	127	102.06959035254758	76	76	103.79973246409666	59	59	104.76915629630041	92	92	120.62928460470177	0	0	-inf	82	82	57.90006076148522	44	44	90.02240869856567	20	20	80.54306193304339	33	33	95.30461588119016	1340	1340	102.4172102581477	26285	26285	108.2261824361846	28	28	86.27603820609413	21	21	108.38814181354783	376	376	83.97945749756636	57	57	77.34002228231456	36	36	67.14821857137264	16728	16728	109.81558719565656	761	761	119.7262987903526	2945	2945	98.15819901778917	35	35	101.48263343018861	7734	7734	108.89853547011938	1903	1903	123.81950614650222	480	480	118.23809066953322	3891	3891	94.01198380113411	9	9	86.463846995019	91	91	114.27056760181935	904	904	93.44717153935626	43	43	107.1756675300771	9	9	89.28735748924227	70	70	54.181404851768654	0	0	-inf	139	139	94.91345861729923	159	159	95.63989548446904	23	23	82.35568386662824	224	224	109.9235496141863	167	167	91.55815108229703	32	32	106.04049337785975	36	36	103.3221958381949	109	109	114.54024346790624	51	51	118.39710451796427	109	109	111.68314737254113	355	355	113.71215614163127	3226	3226	96.49905536624155	8	8	103.66478598952128	0	0	-inf	43	43	75.30468047884186	186	186	103.21445465231166	1779	1779	105.52650297641637	12	12	105.41466803059109	3576	3576	92.78835822703613	10	10	88.00685415896118	0	0	-inf	27823	27823	105.47154765357305	100	100	101.31585445135308	1414	1414	111.91801864373475	34	34	96.79886459442942	0	0	-inf	150	150	88.28972089505632	0	0	-inf	0	0	-inf	0	0	-inf	6518	6518	86.0441994959021	1443	1443	104.32216356565714	157	157	101.91094102865279	69	69	106.41129104665941	134	134	100.63988682835944	0	0	-inf	24	24	105.98798343876669	0	0	-inf	0	0	-inf	0	0	-inf	7	7	86.67849526930841	65	65	103.11237848662101	61	61	95.7176716047265	100797	100797	111.19566976404074	30	30	88.97975198668213	123	123	101.96711226352437	640	640	92.84102163773274	247	247	94.80224411930351	251	251	105.45881030087894	79	79	101.15622222992535	416	416	105.16946085685568	2652	2652	76.71427351097334	6156	6156	74.08442951537938	637	637	96.61866552813501	150	150	104.40946876858526	12275	12275	84.66050801211689	2158	2158	101.38039285469058	708	708	98.02094491071105	14	14	111.58495342933493	668	668	92.68511465342588	1713	1713	93.0447262995512	545	545	105.57715802123425	80	80	97.28877689249762	197	197	111.09427343644246	25	25	80.5557156897899	15	15	89.47469859380504	64	64	112.16933776213756	39	39	104.65934324653843	12355	12355	105.46124656167244	332	332	101.18095781643223	805	805	101.37013912813084	549	549	110.53286609009777	1833	1833	105.51179460338906	257	257	102.11203826633313	80096	80096	104.9906504551202	78572	78572	104.45532588303793	70	70	103.86289583496477	2505	2505	105.07999730151894	20597	20597	105.39707117301157	16511	16511	104.92561052704653	209	209	93.22033896730592	1239	1239	100.40855932031927	39413	39413	94.2715709095128	430486	430486	103.10740753551215	23	23	109.88741300549842	4929	4929	102.07754159881344	146	146	104.50232543093554	191	191	88.07215550545392	237	237	95.30241871205489	671	671	96.49392953881933	545	545	94.88008351339559	0	0	-inf	4784	4784	96.46914787354406	261	261	101.24895364994703	11	11	76.84856147807864	590	590	103.59485358429284	31	31	95.40813056730057	111	111	107.72922304065004	133	133	115.95178733369077	16	16	93.99798978198636	230	230	100.59391820633631	63	63	118.12278294019393	296	296	95.12409549747328	349	349	93.36962869476548	630	630	97.78860006506903	3399	3399	92.98490480072394	3410	3410	93.33175866644208	1127	1127	105.69552160689624	2201	2201	106.0239941341158	47	47	96.54797957348883	39	39	93.83741038428985	8	8	109.29435699807652	100	100	88.0825459142224	31	31	108.91020046596356	126	126	98.08082906388674	34512	34512	93.98591936416875	10910	10910	99.78078610422816	76	76	102.56642414001043	19	19	105.83140705629097	33	33	100.37363920833468	1030	1030	112.39389860568112	71	71	116.71964916064451	strain	[Eubacterium] siraeum V10Sc8a
707002	0	0	-inf	0	0	-inf	0	0	-inf	0	0	-inf	0	0	-inf	0	0	-inf	0	0	-inf	16	0	80.5	248	0	73.52465541102032	0	0	-inf	0	0	-inf	0	0	-inf	0	0	-inf	0	0	-inf	0	0	-inf	0	0	-inf	0	0	-inf	0	0	-inf	0	0	-inf	0	0	-inf	0	0	-inf	0	0	-inf	0	0	-inf	0	0	-inf	0	0	-inf	0	0	-inf	0	0	-inf	0	0	-inf	0	0	-inf	0	0	-inf	16	0	91.37403427759085	0	0	-inf	0	0	-inf	23	0	74.8695652173913	21	0	76.00454862594918	20	0	124.72788205960997	0	0	-inf	69	0	82.80857730385125	9	0	102.22222222222223	0	0	-inf	0	0	-inf	0	0	-inf	9	0	76.0	7	0	97.85714285714286	0	0	-inf	0	0	-inf	0	0	-inf	0	0	-inf	0	0	-inf	11	0	97.54545454545455	0	0	-inf	0	0	-inf	0	0	-inf	0	0	-inf	0	0	-inf	0	0	-inf	0	0	-inf	0	0	-inf	0	0	-inf	11	0	75.0909090909091	0	0	-inf	0	0	-inf	17	0	73.71496052544416	0	0	-inf	0	0	-inf	0	0	-inf	8	0	71.125	0	0	-inf	0	0	-inf	0	0	-inf	0	0	-inf	23	0	82.6086956521739	0	0	-inf	0	0	-inf	0	0	-inf	0	0	-inf	0	0	-inf	0	0	-inf	28	0	69.36160279169734	0	0	-inf	0	0	-inf	0	0	-inf	0	0	-inf	0	0	-inf	0	0	-inf	0	0	-inf	0	0	-inf	0	0	-inf	0	0	-inf	0	0	-inf	0	0	-inf	51	0	75.12953575912785	0	0	-inf	0	0	-inf	9	0	85.88888888888889	9	0	85.33333333333333	13	0	76.0	0	0	-inf	7	0	97.57142857142857	29	0	83.21502500804941	0	0	-inf	0	0	-inf	12	0	80.75	11	0	79.0909090909091	17	0	82.21424492777028	0	0	-inf	0	0	-inf	0	0	-inf	0	0	-inf	0	0	-inf	0	0	-inf	0	0	-inf	0	0	-inf	0	0	-inf	0	0	-inf	0	0	-inf	35	0	69.05714285714286	12	0	64.89121988626529	0	0	-inf	8	0	80.5	0	0	-inf	0	0	-inf	22	0	74.72727272727273	8	0	76.5	0	0	-inf	0	0	-inf	0	0	-inf	0	0	-inf	0	0	-inf	0	0	-inf	7	0	93.28571428571429	27	0	81.09597488501247	0	0	-inf	0	0	-inf	0	0	-inf	0	0	-inf	0	0	-inf	0	0	-inf	0	0	-inf	0	0	-inf	50	0	89.48	0	0	-inf	0	0	-inf	0	0	-inf	0	0	-inf	17	0	91.41176470588235	8	0	90.0	0	0	-inf	0	0	-inf	0	0	-inf	0	0	-inf	0	0	-inf	0	0	-inf	23	0	70.25183287429314	8	0	77.25	0	0	-inf	13	0	76.15274702839014	0	0	-inf	0	0	-inf	0	0	-inf	0	0	-inf	0	0	-inf	0	0	-inf	9	0	82.01800487576594	76	0	74.5139117857793	0	0	-inf	14	0	69.0	0	0	-inf	0	0	-inf	0	0	-inf	no_rank	environmental samples
707003	0	0	-inf	0	0	-inf	0	0	-inf	0	0	-inf	0	0	-inf	0	0	-inf	0	0	-inf	16	16	80.5	248	248	73.52465541102032	0	0	-inf	0	0	-inf	0	0	-inf	0	0	-inf	0	0	-inf	0	0	-inf	0	0	-inf	0	0	-inf	0	0	-inf	0	0	-inf	0	0	-inf	0	0	-inf	0	0	-inf	0	0	-inf	0	0	-inf	0	0	-inf	0	0	-inf	0	0	-inf	0	0	-inf	0	0	-inf	0	0	-inf	16	16	91.37403427759085	0	0	-inf	0	0	-inf	23	23	74.8695652173913	21	21	76.00454862594918	20	20	124.72788205960997	0	0	-inf	69	69	82.80857730385125	9	9	102.22222222222223	0	0	-inf	0	0	-inf	0	0	-inf	9	9	76.0	7	7	97.85714285714286	0	0	-inf	0	0	-inf	0	0	-inf	0	0	-inf	0	0	-inf	11	11	97.54545454545455	0	0	-inf	0	0	-inf	0	0	-inf	0	0	-inf	0	0	-inf	0	0	-inf	0	0	-inf	0	0	-inf	0	0	-inf	11	11	75.0909090909091	0	0	-inf	0	0	-inf	17	17	73.71496052544416	0	0	-inf	0	0	-inf	0	0	-inf	8	8	71.125	0	0	-inf	0	0	-inf	0	0	-inf	0	0	-inf	23	23	82.6086956521739	0	0	-inf	0	0	-inf	0	0	-inf	0	0	-inf	0	0	-inf	0	0	-inf	28	28	69.36160279169734	0	0	-inf	0	0	-inf	0	0	-inf	0	0	-inf	0	0	-inf	0	0	-inf	0	0	-inf	0	0	-inf	0	0	-inf	0	0	-inf	0	0	-inf	0	0	-inf	51	51	75.12953575912785	0	0	-inf	0	0	-inf	9	9	85.88888888888889	9	9	85.33333333333333	13	13	76.0	0	0	-inf	7	7	97.57142857142857	29	29	83.21502500804941	0	0	-inf	0	0	-inf	12	12	80.75	11	11	79.0909090909091	17	17	82.21424492777028	0	0	-inf	0	0	-inf	0	0	-inf	0	0	-inf	0	0	-inf	0	0	-inf	0	0	-inf	0	0	-inf	0	0	-inf	0	0	-inf	0	0	-inf	35	35	69.05714285714286	12	12	64.89121988626529	0	0	-inf	8	8	80.5	0	0	-inf	0	0	-inf	22	22	74.72727272727273	8	8	76.5	0	0	-inf	0	0	-inf	0	0	-inf	0	0	-inf	0	0	-inf	0	0	-inf	7	7	93.28571428571429	27	27	81.09597488501247	0	0	-inf	0	0	-inf	0	0	-inf	0	0	-inf	0	0	-inf	0	0	-inf	0	0	-inf	0	0	-inf	50	50	89.48	0	0	-inf	0	0	-inf	0	0	-inf	0	0	-inf	17	17	91.41176470588235	8	8	90.0	0	0	-inf	0	0	-inf	0	0	-inf	0	0	-inf	0	0	-inf	0	0	-inf	23	23	70.25183287429314	8	8	77.25	0	0	-inf	13	13	76.15274702839014	0	0	-inf	0	0	-inf	0	0	-inf	0	0	-inf	0	0	-inf	0	0	-inf	9	9	82.01800487576594	76	76	74.5139117857793	0	0	-inf	14	14	69.0	0	0	-inf	0	0	-inf	0	0	-inf	species	uncultured Oscillospiraceae bacterium
946234	1525	0	113.59547999529974	8713	0	120.85823585672085	36536	0	127.58403735821383	22569	0	120.00302801322941	22083	0	123.75117898499431	1343	0	102.50601188360294	4841	0	123.7586056111471	12890	0	103.80128485803317	84773	1	86.65749687473686	936	0	100.33802896681107	781	0	117.65102149580405	939	0	115.37929559088077	43588	0	125.74743029703019	1723	0	111.2254849593766	10778	0	110.46991191571547	20937	0	122.44193253464589	87339	0	129.48302878921442	179772	0	135.12320424562003	33416	0	130.2283609341229	83714	6	63.462557793427166	8664	0	124.16459777202523	17	0	115.08182242387383	41101	3	66.8025837526723	16638	5	64.83682528351326	24175	5	63.29067179078201	19693	3	63.59268467979073	84864	1	117.99107956284611	97286	0	125.51766374921436	206	0	115.98960509663132	257	0	109.91286570688517	36614	1	106.14558995542056	144	0	111.91705110223788	1152	0	112.63086790657722	22560	0	119.61619581556391	40275	1	90.76438614024255	89219	0	122.4715831993126	274	0	117.149915782563	12458	0	88.88732106612115	17047	1	81.91005777524956	4079	0	84.10179106548415	35408	0	119.45613579094842	1508	0	115.10685148861506	6972	0	109.77251480487651	8409	0	121.0612677876476	218	0	95.87953983582693	56	0	110.43295782602557	9363	0	122.90557285291986	1550	0	122.31353067351131	145739	1	129.74360026715095	24962	0	124.26011059455756	6746	0	121.85886023999052	11449	0	117.73948007013541	916	0	110.76584233519944	18417	0	122.10667500332718	1191	0	117.42998311254682	5192	0	117.9458375310004	574	0	89.22921368122721	8148	0	121.54818721945546	17833	0	109.99363837274674	124042	0	124.93953507923324	27712	0	127.08397270640657	4413	0	113.74270547066924	8392	0	114.57659485586575	8680	0	114.17754949985778	2777	0	89.54645948247523	195	0	115.77117538589478	3882	1	86.7321161356876	537	0	115.74264698965065	1452	0	121.04489531412253	34926	0	120.10089414649727	4358	0	121.28740981810782	79158	1	110.81860676724902	3973	0	96.5528856071644	150	0	118.91202966585801	609	0	114.96940179262837	51	0	127.89461478597758	165	0	120.5181925152979	1194	0	128.18217680372143	14098	0	112.18542654000093	7951	0	126.3562050936212	4847	0	103.96083498888026	14208	0	127.22314067003089	123334	0	130.04511507004312	199	0	87.62285265367893	31473	0	126.00046184591213	94	0	111.93415331674466	406	0	121.15690519384461	47	0	110.72414521997125	83	0	98.16976972050182	2318	0	116.6113511782474	1265	0	101.67918089868341	31029	0	104.44790122989679	92	0	112.56322767763415	2272	0	82.01502232921591	5432	0	87.19700238804396	2216	0	86.06912657941814	2412	1	106.57711087584116	1455	0	119.72084883623288	23236	1	120.95514050756888	9397	0	100.99462939665223	2796	0	97.65302435852435	5997	0	122.23166925163754	13723	0	112.85762975866268	2544	0	100.32890148850798	68250	0	120.5491928827254	18798	0	120.85916524063899	9260	0	126.53257896534879	5527	0	119.24018506023855	11682	0	112.64017887641577	475	0	110.27277395371141	363	0	92.77784731617194	78183	0	128.45354834237625	7974	0	118.66306174042654	145746	0	126.86889224436321	89036	0	128.92601263959705	14240	0	125.95273333611503	11258	0	95.05981928421032	16230	2	113.04507723188122	327	0	104.93360413671788	2806	0	96.45130754931165	1241	0	103.27672426682034	273	0	107.71149153232344	14508	0	92.84716607540722	22465	0	117.61498154200524	3025	0	115.42422678054766	7221	0	112.08615315299798	47947	0	120.56951096461626	5335	0	118.55787283571989	131	0	94.85071455385085	2076	0	119.12339128823754	34813	4	110.41154796397821	6531	0	86.72586520105249	262	0	109.75572983659232	6902	0	82.89203754210514	5514	0	101.40736296242208	140486	0	118.96252542495509	13541	0	122.73662088821088	12181	0	99.82735920885068	27773	0	110.04134344704721	182	0	100.5727723478114	40912	0	89.39289693614946	9738	0	118.4622276858088	231	0	113.14330838494573	13019	0	113.21683700193375	37344	0	117.38537430619394	4531	0	97.05390515573785	2068	0	95.70740968925918	2481	0	121.1903309194592	30651	0	126.03902208695912	30324	0	122.9666254798678	30288	0	127.98580607584128	35692	0	122.23157951379793	7102	0	93.93789362843796	19511	0	108.34264980827771	23384	0	117.7416166259096	6483	0	121.51047544516997	3348	0	104.38864726455596	7715	0	122.47934703804563	694	0	109.7774225393108	44	0	115.8915161146038	2524	0	87.04930404535692	1179	0	86.78107283110772	25374	0	125.38967807785244	50133	1	112.30866097882343	19985	1	105.28708112890706	17423	3	64.58862058817756	4690	0	110.8024602204863	19229	0	122.9577136684703	3123	0	118.26651363525872	17994	0	134.4069274189061	genus	Flavonifractor
292800	1525	1525	113.59547999529974	8713	8713	120.85823585672085	36536	36536	127.58403735821383	22569	22569	120.00302801322941	22083	22083	123.75117898499431	1343	1343	102.50601188360294	4841	4841	123.7586056111471	12890	12890	103.80128485803317	84772	84765	86.65742463096468	936	936	100.33802896681107	781	781	117.65102149580405	939	939	115.37929559088077	43588	43588	125.74743029703019	1723	1723	111.2254849593766	10778	10778	110.46991191571547	20937	20937	122.44193253464589	87339	87339	129.48302878921442	179772	179772	135.12320424562003	33416	33416	130.2283609341229	83688	83688	63.441025751827766	8664	8664	124.16459777202523	17	17	115.08182242387383	41098	41098	66.7979219139273	16633	16633	64.81922076998097	24170	24170	63.275630556150396	19690	19690	63.58297305226606	84863	84863	117.99158615676292	97286	97286	125.51766374921436	206	206	115.98960509663132	257	257	109.91286570688517	36613	36613	106.14706881784527	144	144	111.91705110223788	1152	1152	112.63086790657722	22560	22560	119.61619581556391	40274	40274	90.76519967716811	89219	89219	122.4715831993126	274	274	117.149915782563	12458	12458	88.88732106612115	17046	17046	81.90606329312914	4079	4079	84.10179106548415	35408	35408	119.45613579094842	1508	1508	115.10685148861506	6972	6972	109.77251480487651	8409	8409	121.0612677876476	218	218	95.87953983582693	56	56	110.43295782602557	9363	9363	122.90557285291986	1550	1550	122.31353067351131	145738	145738	129.7441131299614	24962	24962	124.26011059455756	6746	6746	121.85886023999052	11449	11449	117.73948007013541	916	916	110.76584233519944	18417	18417	122.10667500332718	1191	1191	117.42998311254682	5192	5192	117.9458375310004	574	574	89.22921368122721	8148	8148	121.54818721945546	17833	17833	109.99363837274674	124042	124042	124.93953507923324	27712	27712	127.08397270640657	4413	4413	113.74270547066924	8392	8392	114.57659485586575	8680	8680	114.17754949985778	2777	2777	89.54645948247523	195	195	115.77117538589478	3881	3881	86.7441573920998	537	537	115.74264698965065	1452	1452	121.04489531412253	34926	34926	120.10089414649727	4358	4358	121.28740981810782	79157	79157	110.81905926806091	3973	3973	96.5528856071644	150	150	118.91202966585801	609	609	114.96940179262837	51	51	127.89461478597758	165	165	120.5181925152979	1194	1194	128.18217680372143	14098	14098	112.18542654000093	7951	7951	126.3562050936212	4847	4847	103.96083498888026	14208	14208	127.22314067003089	123334	123334	130.04511507004312	199	199	87.62285265367893	31473	31473	126.00046184591213	94	94	111.93415331674466	406	406	121.15690519384461	47	47	110.72414521997125	83	83	98.16976972050182	2318	2318	116.6113511782474	1265	1265	101.67918089868341	31029	31029	104.44790122989679	92	92	112.56322767763415	2272	2272	82.01502232921591	5432	5432	87.19700238804396	2216	2216	86.06912657941814	2411	2411	106.60057711842758	1455	1455	119.72084883623288	23235	23235	120.95647277098648	9397	9397	100.99462939665223	2796	2796	97.65302435852435	5997	5997	122.23166925163754	13723	13723	112.85762975866268	2544	2544	100.32890148850798	68250	68250	120.5491928827254	18798	18798	120.85916524063899	9260	9260	126.53257896534879	5527	5527	119.24018506023855	11682	11682	112.64017887641577	475	475	110.27277395371141	363	363	92.77784731617194	78183	78183	128.45354834237625	7974	7974	118.66306174042654	145746	145746	126.86889224436321	89036	89036	128.92601263959705	14240	14240	125.95273333611503	11258	11258	95.05981928421032	16228	16228	113.05159147678152	327	327	104.93360413671788	2806	2806	96.45130754931165	1241	1241	103.27672426682034	273	273	107.71149153232344	14508	14508	92.84716607540722	22465	22465	117.61498154200524	3025	3025	115.42422678054766	7221	7221	112.08615315299798	47947	47947	120.56951096461626	5335	5335	118.55787283571989	131	131	94.85071455385085	2076	2076	119.12339128823754	34809	34809	110.41846129650301	6531	6531	86.72586520105249	262	262	109.75572983659232	6902	6902	82.89203754210514	5514	5514	101.40736296242208	140486	140486	118.96252542495509	13541	13541	122.73662088821088	12181	12181	99.82735920885068	27773	27773	110.04134344704721	182	182	100.5727723478114	40912	40912	89.39289693614946	9738	9738	118.4622276858088	231	231	113.14330838494573	13019	13019	113.21683700193375	37344	37344	117.38537430619394	4531	4531	97.05390515573785	2068	2068	95.70740968925918	2481	2481	121.1903309194592	30651	30651	126.03902208695912	30324	30324	122.9666254798678	30288	30288	127.98580607584128	35692	35692	122.23157951379793	7102	7102	93.93789362843796	19511	19511	108.34264980827771	23384	23384	117.7416166259096	6483	6483	121.51047544516997	3348	3348	104.38864726455596	7715	7715	122.47934703804563	694	694	109.7774225393108	44	44	115.8915161146038	2524	2524	87.04930404535692	1179	1179	86.78107283110772	25374	25374	125.38967807785244	50132	50132	112.30804876827885	19984	19984	105.29034809653761	17413	17413	64.55036676665812	4690	4690	110.8024602204863	19229	19229	122.9577136684703	3123	3123	118.26651363525872	17994	17994	134.4069274189061	species	Flavonifractor plautii
649753	0	0	-inf	0	0	-inf	0	0	-inf	0	0	-inf	0	0	-inf	0	0	-inf	0	0	-inf	0	0	-inf	7	7	44.0	0	0	-inf	0	0	-inf	0	0	-inf	0	0	-inf	0	0	-inf	0	0	-inf	0	0	-inf	0	0	-inf	0	0	-inf	0	0	-inf	0	0	-inf	0	0	-inf	0	0	-inf	0	0	-inf	0	0	-inf	0	0	-inf	0	0	-inf	0	0	-inf	0	0	-inf	0	0	-inf	0	0	-inf	0	0	-inf	0	0	-inf	0	0	-inf	0	0	-inf	0	0	-inf	0	0	-inf	0	0	-inf	0	0	-inf	0	0	-inf	0	0	-inf	0	0	-inf	0	0	-inf	0	0	-inf	0	0	-inf	0	0	-inf	0	0	-inf	0	0	-inf	0	0	-inf	0	0	-inf	0	0	-inf	0	0	-inf	0	0	-inf	0	0	-inf	0	0	-inf	0	0	-inf	0	0	-inf	0	0	-inf	0	0	-inf	0	0	-inf	0	0	-inf	0	0	-inf	0	0	-inf	0	0	-inf	0	0	-inf	0	0	-inf	0	0	-inf	0	0	-inf	0	0	-inf	0	0	-inf	0	0	-inf	0	0	-inf	0	0	-inf	0	0	-inf	0	0	-inf	0	0	-inf	0	0	-inf	0	0	-inf	0	0	-inf	0	0	-inf	0	0	-inf	0	0	-inf	0	0	-inf	0	0	-inf	0	0	-inf	0	0	-inf	0	0	-inf	0	0	-inf	0	0	-inf	0	0	-inf	0	0	-inf	0	0	-inf	0	0	-inf	0	0	-inf	0	0	-inf	0	0	-inf	0	0	-inf	0	0	-inf	0	0	-inf	0	0	-inf	0	0	-inf	0	0	-inf	0	0	-inf	0	0	-inf	0	0	-inf	0	0	-inf	0	0	-inf	0	0	-inf	0	0	-inf	0	0	-inf	0	0	-inf	0	0	-inf	0	0	-inf	0	0	-inf	0	0	-inf	0	0	-inf	0	0	-inf	0	0	-inf	0	0	-inf	0	0	-inf	0	0	-inf	0	0	-inf	0	0	-inf	0	0	-inf	0	0	-inf	0	0	-inf	0	0	-inf	0	0	-inf	0	0	-inf	0	0	-inf	0	0	-inf	0	0	-inf	0	0	-inf	0	0	-inf	0	0	-inf	0	0	-inf	0	0	-inf	0	0	-inf	0	0	-inf	0	0	-inf	0	0	-inf	0	0	-inf	0	0	-inf	0	0	-inf	0	0	-inf	0	0	-inf	0	0	-inf	0	0	-inf	0	0	-inf	0	0	-inf	0	0	-inf	0	0	-inf	0	0	-inf	0	0	-inf	0	0	-inf	0	0	-inf	0	0	-inf	0	0	-inf	0	0	-inf	0	0	-inf	0	0	-inf	0	0	-inf	0	0	-inf	0	0	-inf	0	0	-inf	0	0	-inf	0	0	-inf	0	0	-inf	0	0	-inf	0	0	-inf	0	0	-inf	strain	Flavonifractor plautii DSM 6740
1193533	0	0	-inf	0	0	-inf	0	0	-inf	0	0	-inf	0	0	-inf	0	0	-inf	0	0	-inf	0	0	-inf	0	0	-inf	0	0	-inf	0	0	-inf	0	0	-inf	0	0	-inf	0	0	-inf	0	0	-inf	0	0	-inf	0	0	-inf	0	0	-inf	0	0	-inf	20	0	135.4	0	0	-inf	0	0	-inf	0	0	-inf	0	0	-inf	0	0	-inf	0	0	-inf	0	0	-inf	0	0	-inf	0	0	-inf	0	0	-inf	0	0	-inf	0	0	-inf	0	0	-inf	0	0	-inf	0	0	-inf	0	0	-inf	0	0	-inf	0	0	-inf	0	0	-inf	0	0	-inf	0	0	-inf	0	0	-inf	0	0	-inf	0	0	-inf	0	0	-inf	0	0	-inf	0	0	-inf	0	0	-inf	0	0	-inf	0	0	-inf	0	0	-inf	0	0	-inf	0	0	-inf	0	0	-inf	0	0	-inf	0	0	-inf	0	0	-inf	0	0	-inf	0	0	-inf	0	0	-inf	0	0	-inf	0	0	-inf	0	0	-inf	0	0	-inf	0	0	-inf	0	0	-inf	0	0	-inf	0	0	-inf	0	0	-inf	0	0	-inf	0	0	-inf	0	0	-inf	0	0	-inf	0	0	-inf	0	0	-inf	0	0	-inf	0	0	-inf	0	0	-inf	0	0	-inf	0	0	-inf	0	0	-inf	0	0	-inf	0	0	-inf	0	0	-inf	0	0	-inf	0	0	-inf	0	0	-inf	0	0	-inf	0	0	-inf	0	0	-inf	0	0	-inf	0	0	-inf	0	0	-inf	0	0	-inf	0	0	-inf	0	0	-inf	0	0	-inf	0	0	-inf	0	0	-inf	0	0	-inf	0	0	-inf	0	0	-inf	0	0	-inf	0	0	-inf	0	0	-inf	0	0	-inf	0	0	-inf	0	0	-inf	0	0	-inf	0	0	-inf	0	0	-inf	0	0	-inf	0	0	-inf	0	0	-inf	0	0	-inf	0	0	-inf	0	0	-inf	0	0	-inf	0	0	-inf	0	0	-inf	0	0	-inf	0	0	-inf	0	0	-inf	0	0	-inf	0	0	-inf	0	0	-inf	0	0	-inf	0	0	-inf	0	0	-inf	0	0	-inf	0	0	-inf	0	0	-inf	0	0	-inf	0	0	-inf	0	0	-inf	0	0	-inf	0	0	-inf	0	0	-inf	0	0	-inf	0	0	-inf	0	0	-inf	0	0	-inf	0	0	-inf	0	0	-inf	0	0	-inf	0	0	-inf	0	0	-inf	0	0	-inf	0	0	-inf	0	0	-inf	0	0	-inf	0	0	-inf	0	0	-inf	0	0	-inf	0	0	-inf	0	0	-inf	0	0	-inf	0	0	-inf	0	0	-inf	0	0	-inf	0	0	-inf	0	0	-inf	0	0	-inf	0	0	-inf	0	0	-inf	7	0	136.85714285714286	0	0	-inf	0	0	-inf	0	0	-inf	0	0	-inf	no_rank	environmental samples
1193534	0	0	-inf	0	0	-inf	0	0	-inf	0	0	-inf	0	0	-inf	0	0	-inf	0	0	-inf	0	0	-inf	0	0	-inf	0	0	-inf	0	0	-inf	0	0	-inf	0	0	-inf	0	0	-inf	0	0	-inf	0	0	-inf	0	0	-inf	0	0	-inf	0	0	-inf	20	20	135.4	0	0	-inf	0	0	-inf	0	0	-inf	0	0	-inf	0	0	-inf	0	0	-inf	0	0	-inf	0	0	-inf	0	0	-inf	0	0	-inf	0	0	-inf	0	0	-inf	0	0	-inf	0	0	-inf	0	0	-inf	0	0	-inf	0	0	-inf	0	0	-inf	0	0	-inf	0	0	-inf	0	0	-inf	0	0	-inf	0	0	-inf	0	0	-inf	0	0	-inf	0	0	-inf	0	0	-inf	0	0	-inf	0	0	-inf	0	0	-inf	0	0	-inf	0	0	-inf	0	0	-inf	0	0	-inf	0	0	-inf	0	0	-inf	0	0	-inf	0	0	-inf	0	0	-inf	0	0	-inf	0	0	-inf	0	0	-inf	0	0	-inf	0	0	-inf	0	0	-inf	0	0	-inf	0	0	-inf	0	0	-inf	0	0	-inf	0	0	-inf	0	0	-inf	0	0	-inf	0	0	-inf	0	0	-inf	0	0	-inf	0	0	-inf	0	0	-inf	0	0	-inf	0	0	-inf	0	0	-inf	0	0	-inf	0	0	-inf	0	0	-inf	0	0	-inf	0	0	-inf	0	0	-inf	0	0	-inf	0	0	-inf	0	0	-inf	0	0	-inf	0	0	-inf	0	0	-inf	0	0	-inf	0	0	-inf	0	0	-inf	0	0	-inf	0	0	-inf	0	0	-inf	0	0	-inf	0	0	-inf	0	0	-inf	0	0	-inf	0	0	-inf	0	0	-inf	0	0	-inf	0	0	-inf	0	0	-inf	0	0	-inf	0	0	-inf	0	0	-inf	0	0	-inf	0	0	-inf	0	0	-inf	0	0	-inf	0	0	-inf	0	0	-inf	0	0	-inf	0	0	-inf	0	0	-inf	0	0	-inf	0	0	-inf	0	0	-inf	0	0	-inf	0	0	-inf	0	0	-inf	0	0	-inf	0	0	-inf	0	0	-inf	0	0	-inf	0	0	-inf	0	0	-inf	0	0	-inf	0	0	-inf	0	0	-inf	0	0	-inf	0	0	-inf	0	0	-inf	0	0	-inf	0	0	-inf	0	0	-inf	0	0	-inf	0	0	-inf	0	0	-inf	0	0	-inf	0	0	-inf	0	0	-inf	0	0	-inf	0	0	-inf	0	0	-inf	0	0	-inf	0	0	-inf	0	0	-inf	0	0	-inf	0	0	-inf	0	0	-inf	0	0	-inf	0	0	-inf	0	0	-inf	0	0	-inf	0	0	-inf	0	0	-inf	0	0	-inf	0	0	-inf	0	0	-inf	0	0	-inf	7	7	136.85714285714286	0	0	-inf	0	0	-inf	0	0	-inf	0	0	-inf	species	uncultured Flavonifractor sp.
1017280	0	0	-inf	0	0	-inf	0	0	-inf	0	0	-inf	0	0	-inf	0	0	-inf	0	0	-inf	33	0	84.0600078293111	338	0	83.61497344722264	0	0	-inf	0	0	-inf	0	0	-inf	0	0	-inf	0	0	-inf	0	0	-inf	0	0	-inf	0	0	-inf	0	0	-inf	0	0	-inf	9	0	40.44444444444444	0	0	-inf	0	0	-inf	0	0	-inf	0	0	-inf	0	0	-inf	7	7	45.714285714285715	0	0	-inf	7	0	84.42857142857143	0	0	-inf	0	0	-inf	8	8	55.67707333652311	0	0	-inf	0	0	-inf	0	0	-inf	0	0	-inf	0	0	-inf	0	0	-inf	15	0	86.33628896409851	0	0	-inf	0	0	-inf	0	0	-inf	0	0	-inf	0	0	-inf	0	0	-inf	0	0	-inf	0	0	-inf	0	0	-inf	0	0	-inf	0	0	-inf	0	0	-inf	0	0	-inf	0	0	-inf	0	0	-inf	0	0	-inf	0	0	-inf	0	0	-inf	0	0	-inf	0	0	-inf	0	0	-inf	0	0	-inf	0	0	-inf	0	0	-inf	0	0	-inf	0	0	-inf	15	0	68.06666666666666	0	0	-inf	0	0	-inf	0	0	-inf	0	0	-inf	0	0	-inf	0	0	-inf	26	1	128.33825389827334	0	0	-inf	0	0	-inf	0	0	-inf	0	0	-inf	0	0	-inf	0	0	-inf	0	0	-inf	0	0	-inf	0	0	-inf	0	0	-inf	0	0	-inf	66	0	49.28787878787879	0	0	-inf	0	0	-inf	0	0	-inf	0	0	-inf	0	0	-inf	0	0	-inf	0	0	-inf	19	0	80.94736842105263	0	0	-inf	0	0	-inf	0	0	-inf	0	0	-inf	0	0	-inf	0	0	-inf	0	0	-inf	0	0	-inf	0	0	-inf	0	0	-inf	0	0	-inf	0	0	-inf	20	0	124.02003184681075	12	0	113.01960922630893	0	0	-inf	0	0	-inf	0	0	-inf	0	0	-inf	0	0	-inf	0	0	-inf	0	0	-inf	0	0	-inf	0	0	-inf	0	0	-inf	39	0	49.69230769230769	0	0	-inf	0	0	-inf	0	0	-inf	0	0	-inf	0	0	-inf	14	0	50.57142857142857	0	0	-inf	0	0	-inf	0	0	-inf	0	0	-inf	0	0	-inf	0	0	-inf	0	0	-inf	0	0	-inf	0	0	-inf	0	0	-inf	0	0	-inf	8	0	85.875	0	0	-inf	0	0	-inf	0	0	-inf	0	0	-inf	0	0	-inf	0	0	-inf	0	0	-inf	0	0	-inf	0	0	-inf	0	0	-inf	0	0	-inf	0	0	-inf	0	0	-inf	0	0	-inf	0	0	-inf	0	0	-inf	0	0	-inf	17	0	56.588235294117645	0	0	-inf	0	0	-inf	0	0	-inf	0	0	-inf	0	0	-inf	0	0	-inf	0	0	-inf	0	0	-inf	14	0	138.22387940107146	0	0	-inf	0	0	-inf	7	7	66.62638314890633	0	0	-inf	0	0	-inf	0	0	-inf	0	0	-inf	0	0	-inf	genus	Pseudoflavonifractor
106588	0	0	-inf	0	0	-inf	0	0	-inf	0	0	-inf	0	0	-inf	0	0	-inf	0	0	-inf	0	0	-inf	8	8	57.11668418914062	0	0	-inf	0	0	-inf	0	0	-inf	0	0	-inf	0	0	-inf	0	0	-inf	0	0	-inf	0	0	-inf	0	0	-inf	0	0	-inf	9	9	40.44444444444444	0	0	-inf	0	0	-inf	0	0	-inf	0	0	-inf	0	0	-inf	0	0	-inf	0	0	-inf	0	0	-inf	0	0	-inf	0	0	-inf	0	0	-inf	0	0	-inf	0	0	-inf	0	0	-inf	0	0	-inf	0	0	-inf	0	0	-inf	0	0	-inf	0	0	-inf	0	0	-inf	0	0	-inf	0	0	-inf	0	0	-inf	0	0	-inf	0	0	-inf	0	0	-inf	0	0	-inf	0	0	-inf	0	0	-inf	0	0	-inf	0	0	-inf	0	0	-inf	0	0	-inf	0	0	-inf	0	0	-inf	0	0	-inf	0	0	-inf	0	0	-inf	0	0	-inf	0	0	-inf	0	0	-inf	0	0	-inf	0	0	-inf	0	0	-inf	0	0	-inf	0	0	-inf	0	0	-inf	0	0	-inf	0	0	-inf	0	0	-inf	0	0	-inf	0	0	-inf	0	0	-inf	0	0	-inf	0	0	-inf	0	0	-inf	0	0	-inf	0	0	-inf	0	0	-inf	0	0	-inf	0	0	-inf	0	0	-inf	0	0	-inf	0	0	-inf	0	0	-inf	0	0	-inf	0	0	-inf	0	0	-inf	0	0	-inf	0	0	-inf	0	0	-inf	0	0	-inf	0	0	-inf	0	0	-inf	0	0	-inf	0	0	-inf	0	0	-inf	0	0	-inf	0	0	-inf	0	0	-inf	0	0	-inf	0	0	-inf	0	0	-inf	0	0	-inf	0	0	-inf	0	0	-inf	0	0	-inf	0	0	-inf	0	0	-inf	0	0	-inf	0	0	-inf	0	0	-inf	0	0	-inf	0	0	-inf	0	0	-inf	0	0	-inf	0	0	-inf	0	0	-inf	0	0	-inf	0	0	-inf	0	0	-inf	0	0	-inf	0	0	-inf	0	0	-inf	0	0	-inf	0	0	-inf	0	0	-inf	0	0	-inf	0	0	-inf	0	0	-inf	0	0	-inf	0	0	-inf	0	0	-inf	0	0	-inf	0	0	-inf	0	0	-inf	0	0	-inf	0	0	-inf	0	0	-inf	0	0	-inf	0	0	-inf	0	0	-inf	0	0	-inf	0	0	-inf	0	0	-inf	0	0	-inf	0	0	-inf	0	0	-inf	0	0	-inf	0	0	-inf	0	0	-inf	0	0	-inf	0	0	-inf	0	0	-inf	0	0	-inf	0	0	-inf	0	0	-inf	0	0	-inf	0	0	-inf	0	0	-inf	0	0	-inf	0	0	-inf	0	0	-inf	0	0	-inf	0	0	-inf	0	0	-inf	0	0	-inf	0	0	-inf	0	0	-inf	0	0	-inf	species	Pseudoflavonifractor capillosus
1221378	0	0	-inf	0	0	-inf	0	0	-inf	0	0	-inf	0	0	-inf	0	0	-inf	0	0	-inf	33	0	84.0600078293111	330	0	84.25735621711554	0	0	-inf	0	0	-inf	0	0	-inf	0	0	-inf	0	0	-inf	0	0	-inf	0	0	-inf	0	0	-inf	0	0	-inf	0	0	-inf	0	0	-inf	0	0	-inf	0	0	-inf	0	0	-inf	0	0	-inf	0	0	-inf	0	0	-inf	0	0	-inf	7	0	84.42857142857143	0	0	-inf	0	0	-inf	0	0	-inf	0	0	-inf	0	0	-inf	0	0	-inf	0	0	-inf	0	0	-inf	0	0	-inf	15	0	86.33628896409851	0	0	-inf	0	0	-inf	0	0	-inf	0	0	-inf	0	0	-inf	0	0	-inf	0	0	-inf	0	0	-inf	0	0	-inf	0	0	-inf	0	0	-inf	0	0	-inf	0	0	-inf	0	0	-inf	0	0	-inf	0	0	-inf	0	0	-inf	0	0	-inf	0	0	-inf	0	0	-inf	0	0	-inf	0	0	-inf	0	0	-inf	0	0	-inf	0	0	-inf	0	0	-inf	15	0	68.06666666666666	0	0	-inf	0	0	-inf	0	0	-inf	0	0	-inf	0	0	-inf	0	0	-inf	25	0	131.39178405420427	0	0	-inf	0	0	-inf	0	0	-inf	0	0	-inf	0	0	-inf	0	0	-inf	0	0	-inf	0	0	-inf	0	0	-inf	0	0	-inf	0	0	-inf	66	0	49.28787878787879	0	0	-inf	0	0	-inf	0	0	-inf	0	0	-inf	0	0	-inf	0	0	-inf	0	0	-inf	19	0	80.94736842105263	0	0	-inf	0	0	-inf	0	0	-inf	0	0	-inf	0	0	-inf	0	0	-inf	0	0	-inf	0	0	-inf	0	0	-inf	0	0	-inf	0	0	-inf	0	0	-inf	20	0	124.02003184681075	12	0	113.01960922630893	0	0	-inf	0	0	-inf	0	0	-inf	0	0	-inf	0	0	-inf	0	0	-inf	0	0	-inf	0	0	-inf	0	0	-inf	0	0	-inf	39	0	49.69230769230769	0	0	-inf	0	0	-inf	0	0	-inf	0	0	-inf	0	0	-inf	14	0	50.57142857142857	0	0	-inf	0	0	-inf	0	0	-inf	0	0	-inf	0	0	-inf	0	0	-inf	0	0	-inf	0	0	-inf	0	0	-inf	0	0	-inf	0	0	-inf	8	0	85.875	0	0	-inf	0	0	-inf	0	0	-inf	0	0	-inf	0	0	-inf	0	0	-inf	0	0	-inf	0	0	-inf	0	0	-inf	0	0	-inf	0	0	-inf	0	0	-inf	0	0	-inf	0	0	-inf	0	0	-inf	0	0	-inf	0	0	-inf	17	0	56.588235294117645	0	0	-inf	0	0	-inf	0	0	-inf	0	0	-inf	0	0	-inf	0	0	-inf	0	0	-inf	0	0	-inf	14	0	138.22387940107146	0	0	-inf	0	0	-inf	0	0	-inf	0	0	-inf	0	0	-inf	0	0	-inf	0	0	-inf	0	0	-inf	no_rank	environmental samples
1221379	0	0	-inf	0	0	-inf	0	0	-inf	0	0	-inf	0	0	-inf	0	0	-inf	0	0	-inf	33	33	84.0600078293111	330	330	84.25735621711554	0	0	-inf	0	0	-inf	0	0	-inf	0	0	-inf	0	0	-inf	0	0	-inf	0	0	-inf	0	0	-inf	0	0	-inf	0	0	-inf	0	0	-inf	0	0	-inf	0	0	-inf	0	0	-inf	0	0	-inf	0	0	-inf	0	0	-inf	0	0	-inf	7	7	84.42857142857143	0	0	-inf	0	0	-inf	0	0	-inf	0	0	-inf	0	0	-inf	0	0	-inf	0	0	-inf	0	0	-inf	0	0	-inf	15	15	86.33628896409851	0	0	-inf	0	0	-inf	0	0	-inf	0	0	-inf	0	0	-inf	0	0	-inf	0	0	-inf	0	0	-inf	0	0	-inf	0	0	-inf	0	0	-inf	0	0	-inf	0	0	-inf	0	0	-inf	0	0	-inf	0	0	-inf	0	0	-inf	0	0	-inf	0	0	-inf	0	0	-inf	0	0	-inf	0	0	-inf	0	0	-inf	0	0	-inf	0	0	-inf	0	0	-inf	15	15	68.06666666666666	0	0	-inf	0	0	-inf	0	0	-inf	0	0	-inf	0	0	-inf	0	0	-inf	25	25	131.39178405420427	0	0	-inf	0	0	-inf	0	0	-inf	0	0	-inf	0	0	-inf	0	0	-inf	0	0	-inf	0	0	-inf	0	0	-inf	0	0	-inf	0	0	-inf	66	66	49.28787878787879	0	0	-inf	0	0	-inf	0	0	-inf	0	0	-inf	0	0	-inf	0	0	-inf	0	0	-inf	19	19	80.94736842105263	0	0	-inf	0	0	-inf	0	0	-inf	0	0	-inf	0	0	-inf	0	0	-inf	0	0	-inf	0	0	-inf	0	0	-inf	0	0	-inf	0	0	-inf	0	0	-inf	20	20	124.02003184681075	12	12	113.01960922630893	0	0	-inf	0	0	-inf	0	0	-inf	0	0	-inf	0	0	-inf	0	0	-inf	0	0	-inf	0	0	-inf	0	0	-inf	0	0	-inf	39	39	49.69230769230769	0	0	-inf	0	0	-inf	0	0	-inf	0	0	-inf	0	0	-inf	14	14	50.57142857142857	0	0	-inf	0	0	-inf	0	0	-inf	0	0	-inf	0	0	-inf	0	0	-inf	0	0	-inf	0	0	-inf	0	0	-inf	0	0	-inf	0	0	-inf	8	8	85.875	0	0	-inf	0	0	-inf	0	0	-inf	0	0	-inf	0	0	-inf	0	0	-inf	0	0	-inf	0	0	-inf	0	0	-inf	0	0	-inf	0	0	-inf	0	0	-inf	0	0	-inf	0	0	-inf	0	0	-inf	0	0	-inf	0	0	-inf	17	17	56.588235294117645	0	0	-inf	0	0	-inf	0	0	-inf	0	0	-inf	0	0	-inf	0	0	-inf	0	0	-inf	0	0	-inf	14	14	138.22387940107146	0	0	-inf	0	0	-inf	0	0	-inf	0	0	-inf	0	0	-inf	0	0	-inf	0	0	-inf	0	0	-inf	species	uncultured Pseudoflavonifractor sp.
1508657	0	0	-inf	7	0	57.181329225743085	0	0	-inf	10	10	46.2	0	0	-inf	0	0	-inf	0	0	-inf	0	0	-inf	39	1	54.51553423918717	7	7	41.857142857142854	0	0	-inf	0	0	-inf	0	0	-inf	0	0	-inf	0	0	-inf	0	0	-inf	0	0	-inf	0	0	-inf	0	0	-inf	22	0	68.9090909090909	0	0	-inf	1833	3	101.6323925718172	24	0	64.6167219849228	21	0	85.60662896580867	0	0	-inf	0	0	-inf	11	1	75.26619871804652	0	0	-inf	0	0	-inf	0	0	-inf	0	0	-inf	0	0	-inf	0	0	-inf	0	0	-inf	0	0	-inf	16	3	61.81988359066359	0	0	-inf	14	1	61.04609939781249	9	2	97.87942833944346	0	0	-inf	0	0	-inf	0	0	-inf	0	0	-inf	0	0	-inf	0	0	-inf	0	0	-inf	29	0	45.66223774535087	0	0	-inf	0	0	-inf	0	0	-inf	0	0	-inf	16	1	99.81120085551437	0	0	-inf	0	0	-inf	0	0	-inf	0	0	-inf	0	0	-inf	0	0	-inf	11	0	64.18696220264259	253	0	124.29559354723379	0	0	-inf	0	0	-inf	0	0	-inf	0	0	-inf	0	0	-inf	0	0	-inf	7	7	44.0	0	0	-inf	0	0	-inf	39	0	76.93448505709105	0	0	-inf	24	2	69.49039314586115	0	0	-inf	0	0	-inf	0	0	-inf	0	0	-inf	0	0	-inf	0	0	-inf	25	0	49.872115101956624	0	0	-inf	0	0	-inf	0	0	-inf	0	0	-inf	0	0	-inf	0	0	-inf	0	0	-inf	0	0	-inf	0	0	-inf	0	0	-inf	0	0	-inf	0	0	-inf	0	0	-inf	0	0	-inf	7	7	47.628627014797935	0	0	-inf	0	0	-inf	0	0	-inf	0	0	-inf	0	0	-inf	0	0	-inf	0	0	-inf	0	0	-inf	0	0	-inf	65	0	90.85467076725136	9	0	89.44444444444444	0	0	-inf	0	0	-inf	0	0	-inf	9	2	45.80164666115993	0	0	-inf	8	0	44.83598408196104	0	0	-inf	0	0	-inf	0	0	-inf	0	0	-inf	0	0	-inf	0	0	-inf	0	0	-inf	0	0	-inf	76	6	45.44736842105263	9	0	43.22222222222222	0	0	-inf	0	0	-inf	8	0	55.68688719599549	0	0	-inf	18	3	49.77777777777778	0	0	-inf	0	0	-inf	7	1	75.3005568271104	0	0	-inf	9	9	52.77777777777778	14	5	54.30891173321784	0	0	-inf	0	0	-inf	0	0	-inf	44	5	60.02984092198853	0	0	-inf	0	0	-inf	0	0	-inf	0	0	-inf	13	3	64.33095372500121	0	0	-inf	10	1	42.5	0	0	-inf	0	0	-inf	0	0	-inf	80	0	93.58777506943609	0	0	-inf	0	0	-inf	0	0	-inf	0	0	-inf	0	0	-inf	7	7	45.42857142857143	0	0	-inf	0	0	-inf	0	0	-inf	0	0	-inf	0	0	-inf	0	0	-inf	0	0	-inf	20	5	46.67647365295967	27	0	46.699162875533325	9	9	52.402468891958506	0	0	-inf	0	0	-inf	0	0	-inf	12	1	44.0	0	0	-inf	0	0	-inf	39	0	99.10845879799467	genus	Ruminiclostridium
1521	0	0	-inf	7	0	57.181329225743085	0	0	-inf	0	0	-inf	0	0	-inf	0	0	-inf	0	0	-inf	0	0	-inf	24	0	51.666666666666664	0	0	-inf	0	0	-inf	0	0	-inf	0	0	-inf	0	0	-inf	0	0	-inf	0	0	-inf	0	0	-inf	0	0	-inf	0	0	-inf	0	0	-inf	0	0	-inf	0	0	-inf	0	0	-inf	0	0	-inf	0	0	-inf	0	0	-inf	0	0	-inf	0	0	-inf	0	0	-inf	0	0	-inf	0	0	-inf	0	0	-inf	0	0	-inf	0	0	-inf	0	0	-inf	13	0	53.61538461538461	0	0	-inf	0	0	-inf	0	0	-inf	0	0	-inf	0	0	-inf	0	0	-inf	0	0	-inf	0	0	-inf	0	0	-inf	0	0	-inf	18	0	45.388888888888886	0	0	-inf	0	0	-inf	0	0	-inf	0	0	-inf	0	0	-inf	0	0	-inf	0	0	-inf	0	0	-inf	0	0	-inf	0	0	-inf	0	0	-inf	0	0	-inf	239	0	125.92949151521313	0	0	-inf	0	0	-inf	0	0	-inf	0	0	-inf	0	0	-inf	0	0	-inf	0	0	-inf	0	0	-inf	0	0	-inf	26	0	92.44018912409813	0	0	-inf	9	1	69.0	0	0	-inf	0	0	-inf	0	0	-inf	0	0	-inf	0	0	-inf	0	0	-inf	8	8	56.100359693614465	0	0	-inf	0	0	-inf	0	0	-inf	0	0	-inf	0	0	-inf	0	0	-inf	0	0	-inf	0	0	-inf	0	0	-inf	0	0	-inf	0	0	-inf	0	0	-inf	0	0	-inf	0	0	-inf	0	0	-inf	0	0	-inf	0	0	-inf	0	0	-inf	0	0	-inf	0	0	-inf	0	0	-inf	0	0	-inf	0	0	-inf	0	0	-inf	14	0	78.43987366103667	0	0	-inf	0	0	-inf	0	0	-inf	0	0	-inf	0	0	-inf	0	0	-inf	0	0	-inf	0	0	-inf	0	0	-inf	0	0	-inf	0	0	-inf	0	0	-inf	0	0	-inf	0	0	-inf	0	0	-inf	0	0	-inf	0	0	-inf	0	0	-inf	0	0	-inf	0	0	-inf	0	0	-inf	15	0	51.13333333333333	0	0	-inf	0	0	-inf	6	0	73.3506496316288	0	0	-inf	0	0	-inf	0	0	-inf	0	0	-inf	0	0	-inf	0	0	-inf	0	0	-inf	0	0	-inf	0	0	-inf	0	0	-inf	0	0	-inf	0	0	-inf	0	0	-inf	9	0	40.0	0	0	-inf	0	0	-inf	0	0	-inf	10	0	41.1	0	0	-inf	0	0	-inf	0	0	-inf	0	0	-inf	0	0	-inf	0	0	-inf	0	0	-inf	0	0	-inf	0	0	-inf	0	0	-inf	0	0	-inf	0	0	-inf	0	0	-inf	0	0	-inf	27	0	46.699162875533325	0	0	-inf	0	0	-inf	0	0	-inf	0	0	-inf	11	0	44.36363636363637	0	0	-inf	0	0	-inf	10	0	50.478165872532465	species	Ruminiclostridium cellulolyticum
394503	0	0	-inf	7	7	57.181329225743085	0	0	-inf	0	0	-inf	0	0	-inf	0	0	-inf	0	0	-inf	0	0	-inf	24	24	51.666666666666664	0	0	-inf	0	0	-inf	0	0	-inf	0	0	-inf	0	0	-inf	0	0	-inf	0	0	-inf	0	0	-inf	0	0	-inf	0	0	-inf	0	0	-inf	0	0	-inf	0	0	-inf	0	0	-inf	0	0	-inf	0	0	-inf	0	0	-inf	0	0	-inf	0	0	-inf	0	0	-inf	0	0	-inf	0	0	-inf	0	0	-inf	0	0	-inf	0	0	-inf	0	0	-inf	13	13	53.61538461538461	0	0	-inf	0	0	-inf	0	0	-inf	0	0	-inf	0	0	-inf	0	0	-inf	0	0	-inf	0	0	-inf	0	0	-inf	0	0	-inf	18	18	45.388888888888886	0	0	-inf	0	0	-inf	0	0	-inf	0	0	-inf	0	0	-inf	0	0	-inf	0	0	-inf	0	0	-inf	0	0	-inf	0	0	-inf	0	0	-inf	0	0	-inf	239	239	125.92949151521313	0	0	-inf	0	0	-inf	0	0	-inf	0	0	-inf	0	0	-inf	0	0	-inf	0	0	-inf	0	0	-inf	0	0	-inf	26	26	92.44018912409813	0	0	-inf	8	8	65.5	0	0	-inf	0	0	-inf	0	0	-inf	0	0	-inf	0	0	-inf	0	0	-inf	0	0	-inf	0	0	-inf	0	0	-inf	0	0	-inf	0	0	-inf	0	0	-inf	0	0	-inf	0	0	-inf	0	0	-inf	0	0	-inf	0	0	-inf	0	0	-inf	0	0	-inf	0	0	-inf	0	0	-inf	0	0	-inf	0	0	-inf	0	0	-inf	0	0	-inf	0	0	-inf	0	0	-inf	0	0	-inf	0	0	-inf	0	0	-inf	0	0	-inf	14	14	78.43987366103667	0	0	-inf	0	0	-inf	0	0	-inf	0	0	-inf	0	0	-inf	0	0	-inf	0	0	-inf	0	0	-inf	0	0	-inf	0	0	-inf	0	0	-inf	0	0	-inf	0	0	-inf	0	0	-inf	0	0	-inf	0	0	-inf	0	0	-inf	0	0	-inf	0	0	-inf	0	0	-inf	0	0	-inf	15	15	51.13333333333333	0	0	-inf	0	0	-inf	6	6	73.3506496316288	0	0	-inf	0	0	-inf	0	0	-inf	0	0	-inf	0	0	-inf	0	0	-inf	0	0	-inf	0	0	-inf	0	0	-inf	0	0	-inf	0	0	-inf	0	0	-inf	0	0	-inf	9	9	40.0	0	0	-inf	0	0	-inf	0	0	-inf	10	10	41.1	0	0	-inf	0	0	-inf	0	0	-inf	0	0	-inf	0	0	-inf	0	0	-inf	0	0	-inf	0	0	-inf	0	0	-inf	0	0	-inf	0	0	-inf	0	0	-inf	0	0	-inf	0	0	-inf	27	27	46.699162875533325	0	0	-inf	0	0	-inf	0	0	-inf	0	0	-inf	11	11	44.36363636363637	0	0	-inf	0	0	-inf	10	10	50.478165872532465	strain	Ruminiclostridium cellulolyticum H10
2488810	0	0	-inf	0	0	-inf	0	0	-inf	0	0	-inf	0	0	-inf	0	0	-inf	0	0	-inf	0	0	-inf	14	14	60.15041680916426	0	0	-inf	0	0	-inf	0	0	-inf	0	0	-inf	0	0	-inf	0	0	-inf	0	0	-inf	0	0	-inf	0	0	-inf	0	0	-inf	22	22	68.9090909090909	0	0	-inf	1830	1830	101.73342928095133	24	24	64.6167219849228	21	21	85.60662896580867	0	0	-inf	0	0	-inf	10	10	74.3574022360913	0	0	-inf	0	0	-inf	0	0	-inf	0	0	-inf	0	0	-inf	0	0	-inf	0	0	-inf	0	0	-inf	0	0	-inf	0	0	-inf	13	13	62.58810704379806	7	7	104.98783643642732	0	0	-inf	0	0	-inf	0	0	-inf	0	0	-inf	0	0	-inf	0	0	-inf	0	0	-inf	11	11	46.10953587410684	0	0	-inf	0	0	-inf	0	0	-inf	0	0	-inf	15	15	100.198614245882	0	0	-inf	0	0	-inf	0	0	-inf	0	0	-inf	0	0	-inf	0	0	-inf	11	11	64.18696220264259	14	14	96.40262109387234	0	0	-inf	0	0	-inf	0	0	-inf	0	0	-inf	0	0	-inf	0	0	-inf	0	0	-inf	0	0	-inf	0	0	-inf	13	13	45.92307692307692	0	0	-inf	13	13	63.04370379541012	0	0	-inf	0	0	-inf	0	0	-inf	0	0	-inf	0	0	-inf	0	0	-inf	17	17	46.94117647058823	0	0	-inf	0	0	-inf	0	0	-inf	0	0	-inf	0	0	-inf	0	0	-inf	0	0	-inf	0	0	-inf	0	0	-inf	0	0	-inf	0	0	-inf	0	0	-inf	0	0	-inf	0	0	-inf	0	0	-inf	0	0	-inf	0	0	-inf	0	0	-inf	0	0	-inf	0	0	-inf	0	0	-inf	0	0	-inf	0	0	-inf	0	0	-inf	51	51	94.26265428660442	9	9	89.44444444444444	0	0	-inf	0	0	-inf	0	0	-inf	7	7	45.74497427863419	0	0	-inf	8	8	44.83598408196104	0	0	-inf	0	0	-inf	0	0	-inf	0	0	-inf	0	0	-inf	0	0	-inf	0	0	-inf	0	0	-inf	70	70	45.57142857142857	9	9	43.22222222222222	0	0	-inf	0	0	-inf	8	8	55.68688719599549	0	0	-inf	0	0	-inf	0	0	-inf	0	0	-inf	0	0	-inf	0	0	-inf	0	0	-inf	9	9	58.70275158500553	0	0	-inf	0	0	-inf	0	0	-inf	39	39	61.87982052737168	0	0	-inf	0	0	-inf	0	0	-inf	0	0	-inf	10	10	62.93023984250157	0	0	-inf	0	0	-inf	0	0	-inf	0	0	-inf	0	0	-inf	70	70	101.0860286507841	0	0	-inf	0	0	-inf	0	0	-inf	0	0	-inf	0	0	-inf	0	0	-inf	0	0	-inf	0	0	-inf	0	0	-inf	0	0	-inf	0	0	-inf	0	0	-inf	0	0	-inf	15	15	47.43529820394623	0	0	-inf	0	0	-inf	0	0	-inf	0	0	-inf	0	0	-inf	0	0	-inf	0	0	-inf	0	0	-inf	29	29	115.87752532401612	species	Ruminiclostridium herbifermentans
1637257	199	0	83.67261104184357	1479	0	80.23875364001921	255	0	79.09222823994668	297	0	85.50894681149047	104	0	79.37232501018399	10	0	58.34123317272865	1099	0	84.66313868239334	64	0	67.19762985421146	175	0	63.947562734155326	950	0	78.51777686496483	1024	0	85.1584138079088	273	0	74.5146455130963	0	0	-inf	920	0	81.67280289496165	98	0	79.45140606956292	0	0	-inf	22	0	80.33199356509333	14	0	86.87920190137561	45	0	86.00749219136361	0	0	-inf	235	0	64.28380764274313	0	0	-inf	0	0	-inf	14	0	91.1912586722233	0	0	-inf	23	0	86.4832122243401	5665	0	66.54584030175543	18	0	75.65077170211686	13	0	71.36573800539321	37	0	67.89991727628978	35	0	71.02563820028116	752	0	72.38470692821082	183	0	75.68562039335018	1193	0	81.54389186524409	284	0	77.88371609309351	26	0	77.5271243992814	22	0	82.70534342519498	48	0	73.42756689456988	37	0	81.55806575695307	12	0	81.38966578382747	0	0	-inf	27	0	72.64885414106209	280	0	74.92625091406839	531	0	80.49200508702286	60	0	74.67898121504442	29	0	90.98775026175113	2845	0	82.55463010560368	174	0	57.5368657853369	8	0	56.7650295638674	394	0	83.58487560468915	176	0	78.94195405815589	1102	0	81.70716793689576	7	0	76.85448282185703	115	0	74.46902950886637	571	0	63.178981639942954	171	0	65.83432529707297	14	0	77.14927564751233	73	0	69.02200812308737	157	0	88.40313591513994	157	0	60.010570109540964	34	0	76.65210063835771	666	0	51.191617976876294	55	0	77.50330827828186	91	0	64.71891702782003	27	0	81.28644009646327	142	0	63.54364032731679	679	0	75.97301487414698	527	0	69.58933789491243	108	0	75.03526216070597	1045	0	74.98586941993946	20	0	70.6468544430243	13	0	66.9503048452565	73	0	79.89886473680103	7	0	68.8557016769945	247	0	83.45744796843249	144	0	88.58265970298454	175	0	79.8548001821356	110	0	72.49606786550359	1201	0	86.13351757546107	104	0	65.89530855978144	48	0	76.48506723483355	1232	0	86.32021231176833	24	0	68.65959207048945	19	0	51.578947368421055	11	0	68.95201700165057	0	0	-inf	16	0	70.40540363373803	0	0	-inf	0	0	-inf	56	0	84.15091528523288	5987	0	102.26041836247137	134	0	78.23083079595467	46	0	92.51293015125665	1263	0	78.38281128414832	449	0	77.93270387445207	201	0	74.47394709601063	46	0	85.51797860971412	17	0	80.63279165396571	82	0	72.94909945789328	67	0	61.77871337013498	27	0	62.757898842750656	35	0	70.59032151386582	106	0	88.4876503124789	1383	0	68.78605084062279	110	0	74.89649454641747	10	0	66.08261256239287	1194	0	76.02200534326269	52	0	78.48834544311616	60	0	82.78567556497502	2166	0	81.16606821088008	8369	0	81.061931819781	837	0	86.21630449857558	1102	0	67.84374824443607	23	0	78.67921931019926	12	0	62.68645884184913	103	0	88.12107234409105	29	0	73.22927443828965	143	0	60.10562781187828	1192	0	80.81666013865787	4621	0	87.18822449065574	1757	0	79.42190150379986	20	0	68.86312270317758	152	0	68.44650699125188	32	0	89.32857330326928	13	0	56.22981582506526	358	0	78.55672912980769	305	0	65.1093479423552	363	0	78.58182324816582	0	0	-inf	36	0	76.17481656666301	147	0	67.26260271600746	38	0	74.42835598231555	0	0	-inf	751	0	80.16686454992521	300	0	72.959102555547	18	0	65.23600230320064	944	0	95.35197625902497	159	0	77.52566126301289	35	0	73.2721547607133	1367	0	78.2880866728505	53	0	66.38714639170732	37	0	80.63698195114976	285	0	88.7013978025519	33	0	64.08325017824066	0	0	-inf	118	0	67.21380993211646	2918	0	84.70471488519989	39	0	65.91714294400464	31	0	92.3073303582064	0	0	-inf	265	0	75.82033729896176	296	0	68.4093658682008	8769	0	85.13895611700757	59	0	67.1355490023916	35	0	74.16036828786437	166	0	78.4651192718137	262	0	83.64602201371814	506	0	94.03073212611552	33	0	68.09633674237061	76	0	84.18788586570471	4603	0	78.69733999591084	90	0	68.52940122705407	140	0	88.24605233193176	315	0	67.8573476227727	1958	0	103.30539353709908	0	0	-inf	756	0	80.41183136721826	344	0	88.8239253553084	29	0	75.52951928546467	12	0	93.39405966534486	genus	Mageeibacillus
884684	199	0	83.67261104184357	1479	0	80.23875364001921	255	0	79.09222823994668	297	0	85.50894681149047	104	0	79.37232501018399	10	0	58.34123317272865	1099	0	84.66313868239334	64	0	67.19762985421146	175	0	63.947562734155326	950	0	78.51777686496483	1024	0	85.1584138079088	273	0	74.5146455130963	0	0	-inf	920	0	81.67280289496165	98	0	79.45140606956292	0	0	-inf	22	0	80.33199356509333	14	0	86.87920190137561	45	0	86.00749219136361	0	0	-inf	235	0	64.28380764274313	0	0	-inf	0	0	-inf	14	0	91.1912586722233	0	0	-inf	23	0	86.4832122243401	5665	0	66.54584030175543	18	0	75.65077170211686	13	0	71.36573800539321	37	0	67.89991727628978	35	0	71.02563820028116	752	0	72.38470692821082	183	0	75.68562039335018	1193	0	81.54389186524409	284	0	77.88371609309351	26	0	77.5271243992814	22	0	82.70534342519498	48	0	73.42756689456988	37	0	81.55806575695307	12	0	81.38966578382747	0	0	-inf	27	0	72.64885414106209	280	0	74.92625091406839	531	0	80.49200508702286	60	0	74.67898121504442	29	0	90.98775026175113	2845	0	82.55463010560368	174	0	57.5368657853369	8	0	56.7650295638674	394	0	83.58487560468915	176	0	78.94195405815589	1102	0	81.70716793689576	7	0	76.85448282185703	115	0	74.46902950886637	571	0	63.178981639942954	171	0	65.83432529707297	14	0	77.14927564751233	73	0	69.02200812308737	157	0	88.40313591513994	157	0	60.010570109540964	34	0	76.65210063835771	666	0	51.191617976876294	55	0	77.50330827828186	91	0	64.71891702782003	27	0	81.28644009646327	142	0	63.54364032731679	679	0	75.97301487414698	527	0	69.58933789491243	108	0	75.03526216070597	1045	0	74.98586941993946	20	0	70.6468544430243	13	0	66.9503048452565	73	0	79.89886473680103	7	0	68.8557016769945	247	0	83.45744796843249	144	0	88.58265970298454	175	0	79.8548001821356	110	0	72.49606786550359	1201	0	86.13351757546107	104	0	65.89530855978144	48	0	76.48506723483355	1232	0	86.32021231176833	24	0	68.65959207048945	19	0	51.578947368421055	11	0	68.95201700165057	0	0	-inf	16	0	70.40540363373803	0	0	-inf	0	0	-inf	56	0	84.15091528523288	5987	0	102.26041836247137	134	0	78.23083079595467	46	0	92.51293015125665	1263	0	78.38281128414832	449	0	77.93270387445207	201	0	74.47394709601063	46	0	85.51797860971412	17	0	80.63279165396571	82	0	72.94909945789328	67	0	61.77871337013498	27	0	62.757898842750656	35	0	70.59032151386582	106	0	88.4876503124789	1383	0	68.78605084062279	110	0	74.89649454641747	10	0	66.08261256239287	1194	0	76.02200534326269	52	0	78.48834544311616	60	0	82.78567556497502	2166	0	81.16606821088008	8369	0	81.061931819781	837	0	86.21630449857558	1102	0	67.84374824443607	23	0	78.67921931019926	12	0	62.68645884184913	103	0	88.12107234409105	29	0	73.22927443828965	143	0	60.10562781187828	1192	0	80.81666013865787	4621	0	87.18822449065574	1757	0	79.42190150379986	20	0	68.86312270317758	152	0	68.44650699125188	32	0	89.32857330326928	13	0	56.22981582506526	358	0	78.55672912980769	305	0	65.1093479423552	363	0	78.58182324816582	0	0	-inf	36	0	76.17481656666301	147	0	67.26260271600746	38	0	74.42835598231555	0	0	-inf	751	0	80.16686454992521	300	0	72.959102555547	18	0	65.23600230320064	944	0	95.35197625902497	159	0	77.52566126301289	35	0	73.2721547607133	1367	0	78.2880866728505	53	0	66.38714639170732	37	0	80.63698195114976	285	0	88.7013978025519	33	0	64.08325017824066	0	0	-inf	118	0	67.21380993211646	2918	0	84.70471488519989	39	0	65.91714294400464	31	0	92.3073303582064	0	0	-inf	265	0	75.82033729896176	296	0	68.4093658682008	8769	0	85.13895611700757	59	0	67.1355490023916	35	0	74.16036828786437	166	0	78.4651192718137	262	0	83.64602201371814	506	0	94.03073212611552	33	0	68.09633674237061	76	0	84.18788586570471	4603	0	78.69733999591084	90	0	68.52940122705407	140	0	88.24605233193176	315	0	67.8573476227727	1958	0	103.30539353709908	0	0	-inf	756	0	80.41183136721826	344	0	88.8239253553084	29	0	75.52951928546467	12	0	93.39405966534486	species	Mageeibacillus indolicus
699246	199	199	83.67261104184357	1479	1479	80.23875364001921	255	255	79.09222823994668	297	297	85.50894681149047	104	104	79.37232501018399	10	10	58.34123317272865	1099	1099	84.66313868239334	64	64	67.19762985421146	175	175	63.947562734155326	950	950	78.51777686496483	1024	1024	85.1584138079088	273	273	74.5146455130963	0	0	-inf	920	920	81.67280289496165	98	98	79.45140606956292	0	0	-inf	22	22	80.33199356509333	14	14	86.87920190137561	45	45	86.00749219136361	0	0	-inf	235	235	64.28380764274313	0	0	-inf	0	0	-inf	14	14	91.1912586722233	0	0	-inf	23	23	86.4832122243401	5665	5665	66.54584030175543	18	18	75.65077170211686	13	13	71.36573800539321	37	37	67.89991727628978	35	35	71.02563820028116	752	752	72.38470692821082	183	183	75.68562039335018	1193	1193	81.54389186524409	284	284	77.88371609309351	26	26	77.5271243992814	22	22	82.70534342519498	48	48	73.42756689456988	37	37	81.55806575695307	12	12	81.38966578382747	0	0	-inf	27	27	72.64885414106209	280	280	74.92625091406839	531	531	80.49200508702286	60	60	74.67898121504442	29	29	90.98775026175113	2845	2845	82.55463010560368	174	174	57.5368657853369	8	8	56.7650295638674	394	394	83.58487560468915	176	176	78.94195405815589	1102	1102	81.70716793689576	7	7	76.85448282185703	115	115	74.46902950886637	571	571	63.178981639942954	171	171	65.83432529707297	14	14	77.14927564751233	73	73	69.02200812308737	157	157	88.40313591513994	157	157	60.010570109540964	34	34	76.65210063835771	666	666	51.191617976876294	55	55	77.50330827828186	91	91	64.71891702782003	27	27	81.28644009646327	142	142	63.54364032731679	679	679	75.97301487414698	527	527	69.58933789491243	108	108	75.03526216070597	1045	1045	74.98586941993946	20	20	70.6468544430243	13	13	66.9503048452565	73	73	79.89886473680103	7	7	68.8557016769945	247	247	83.45744796843249	144	144	88.58265970298454	175	175	79.8548001821356	110	110	72.49606786550359	1201	1201	86.13351757546107	104	104	65.89530855978144	48	48	76.48506723483355	1232	1232	86.32021231176833	24	24	68.65959207048945	19	19	51.578947368421055	11	11	68.95201700165057	0	0	-inf	16	16	70.40540363373803	0	0	-inf	0	0	-inf	56	56	84.15091528523288	5987	5987	102.26041836247137	134	134	78.23083079595467	46	46	92.51293015125665	1263	1263	78.38281128414832	449	449	77.93270387445207	201	201	74.47394709601063	46	46	85.51797860971412	17	17	80.63279165396571	82	82	72.94909945789328	67	67	61.77871337013498	27	27	62.757898842750656	35	35	70.59032151386582	106	106	88.4876503124789	1383	1383	68.78605084062279	110	110	74.89649454641747	10	10	66.08261256239287	1194	1194	76.02200534326269	52	52	78.48834544311616	60	60	82.78567556497502	2166	2166	81.16606821088008	8369	8369	81.061931819781	837	837	86.21630449857558	1102	1102	67.84374824443607	23	23	78.67921931019926	12	12	62.68645884184913	103	103	88.12107234409105	29	29	73.22927443828965	143	143	60.10562781187828	1192	1192	80.81666013865787	4621	4621	87.18822449065574	1757	1757	79.42190150379986	20	20	68.86312270317758	152	152	68.44650699125188	32	32	89.32857330326928	13	13	56.22981582506526	358	358	78.55672912980769	305	305	65.1093479423552	363	363	78.58182324816582	0	0	-inf	36	36	76.17481656666301	147	147	67.26260271600746	38	38	74.42835598231555	0	0	-inf	751	751	80.16686454992521	300	300	72.959102555547	18	18	65.23600230320064	944	944	95.35197625902497	159	159	77.52566126301289	35	35	73.2721547607133	1367	1367	78.2880866728505	53	53	66.38714639170732	37	37	80.63698195114976	285	285	88.7013978025519	33	33	64.08325017824066	0	0	-inf	118	118	67.21380993211646	2918	2918	84.70471488519989	39	39	65.91714294400464	31	31	92.3073303582064	0	0	-inf	265	265	75.82033729896176	296	296	68.4093658682008	8769	8769	85.13895611700757	59	59	67.1355490023916	35	35	74.16036828786437	166	166	78.4651192718137	262	262	83.64602201371814	506	506	94.03073212611552	33	33	68.09633674237061	76	76	84.18788586570471	4603	4603	78.69733999591084	90	90	68.52940122705407	140	140	88.24605233193176	315	315	67.8573476227727	1958	1958	103.30539353709908	0	0	-inf	756	756	80.41183136721826	344	344	88.8239253553084	29	29	75.52951928546467	12	12	93.39405966534486	strain	Mageeibacillus indolicus UPII9-5
1738645	11	2	93.65257674891737	8	2	67.69526393513601	18	1	65.3811575214559	665	5	120.67685274305691	58	1	114.30513287099473	27	5	58.333445186190744	0	0	-inf	136	0	70.87660912119054	1384	1	63.49201909124075	33	4	51.29486527173536	0	0	-inf	0	0	-inf	8	0	60.25	0	0	-inf	71	0	58.121237499967386	30	2	54.37896820879287	100	8	62.88332652559715	35	4	57.423149795590916	0	0	-inf	3553	62	76.08832265707596	9	2	54.0	0	0	-inf	2146	39	68.62451498831857	725	10	82.73996424772902	585	4	87.6151233922854	1081	2	89.08679016775785	54	0	85.43418675110927	72	0	78.36017307879413	0	0	-inf	0	0	-inf	155	0	58.35820344792404	0	0	-inf	0	0	-inf	97	0	68.76555002313599	254	13	70.81711680026726	229	4	54.586124736746015	0	0	-inf	389	4	86.76881900136368	636	2	110.84218490619166	53	0	91.07520184074488	7	7	42.64007276345486	0	0	-inf	43	0	69.29147716271223	17	3	57.98856083915289	14	0	98.59463921125713	0	0	-inf	19	3	45.33889635377307	0	0	-inf	87	0	77.70886693886222	66	0	66.7873819600598	0	0	-inf	58	4	62.527087822808745	29	2	120.80953046360436	0	0	-inf	0	0	-inf	7	0	51.474077789972476	0	0	-inf	16	1	54.78101677805552	143	0	83.0274706073294	36	1	56.63476366990228	0	0	-inf	0	0	-inf	26	0	58.76372217516801	0	0	-inf	41	2	79.25672873219924	0	0	-inf	29	0	55.95346470577506	0	0	-inf	0	0	-inf	78	0	81.37950784162403	36	3	106.0567923273676	848	5	92.17235142161165	9	0	77.47624315759184	0	0	-inf	0	0	-inf	0	0	-inf	0	0	-inf	0	0	-inf	61	2	61.37667151586939	0	0	-inf	182	2	69.6650495424062	40	0	63.93517376757336	1587	0	121.93221118401443	25	0	43.772380757938116	1730	1	126.76212255041924	0	0	-inf	0	0	-inf	0	0	-inf	0	0	-inf	7	1	72.55281393156658	14	0	89.92541040558632	601	0	97.20748030328967	0	0	-inf	38	5	78.70669410150975	199	0	96.43819343316639	33	1	69.49482411448139	208	5	109.17371432192515	0	0	-inf	82	1	76.42068621364359	68	1	58.77340251117902	37	4	79.96806937243404	9	1	95.5555535184924	39	0	62.75309813493542	32	1	68.75365961644539	479	1	86.26612464978399	202	0	93.79533995943491	0	0	-inf	152	0	62.6021985720738	60	0	60.72760878976258	0	0	-inf	12	1	71.50006646405784	146	1	63.978404461871946	219	4	45.4008727598724	0	0	-inf	66	6	70.7044031048927	32	2	74.43190979604186	100	0	57.20172161697124	174	0	61.88947058093565	13	3	66.87612723222868	160	0	76.28380524271327	16	1	74.89811653237817	0	0	-inf	262	0	69.9694816377956	106	0	73.3734150648976	12	0	53.57204966315553	44	0	89.09785859603349	107	0	74.05640136302262	43	1	70.16276183959441	6	6	68.6470696343099	8	0	76.29342534987073	315	0	74.50659999869248	1295	0	67.37763192316882	0	0	-inf	53	3	74.11573922531007	58	0	78.04456800844305	81	3	83.72327912885814	0	0	-inf	217	0	95.6046674606171	220	0	98.97224961535618	0	0	-inf	693	2	82.23260990406467	62	0	100.56717837797842	0	0	-inf	75	0	56.27845678834902	0	0	-inf	26	4	69.34003598041781	61	0	68.85196657255393	0	0	-inf	15	5	60.802136829200116	9	0	47.890872383582646	15	3	43.677570581318534	20	0	54.19222602763675	172	0	89.34174252109801	91	1	77.31828845090396	36	5	73.30886707925558	0	0	-inf	56	0	77.12514437192733	7	0	62.493336831807746	0	0	-inf	0	0	-inf	31	0	79.21405899255844	197	1	97.51899661095095	50	2	65.86014805143101	274	1	69.11424415357402	113	0	61.44791202322693	579	7	78.9915862700398	39	0	51.43589743589744	0	0	-inf	18	3	88.43629045241818	28	1	56.71414356060757	genus	Caproiciproducens
642589	9	9	105.464260470899	6	6	71.60505770135174	17	17	66.81534325801213	660	660	121.14713193050432	57	57	115.60873169329288	22	22	59.00013727396137	0	0	-inf	123	123	71.66498894659105	1225	1225	63.73941353626757	29	29	52.263816605493034	0	0	-inf	0	0	-inf	8	8	60.25	0	0	-inf	49	49	57.79409246654657	15	15	53.54656017719536	47	47	65.17295675811921	31	31	59.51000783373168	0	0	-inf	3016	3016	77.12891586744364	7	7	57.857142857142854	0	0	-inf	1691	1691	67.96446686738614	653	653	84.42957425673553	544	544	89.02730476512237	1029	1029	90.21394162264767	47	47	90.69034222467874	59	59	82.52974796109878	0	0	-inf	0	0	-inf	131	131	58.32534331689989	0	0	-inf	0	0	-inf	83	83	73.09949821980952	152	152	73.72255822657358	204	204	53.41010361768344	0	0	-inf	344	344	91.41097872697308	603	603	113.8150461178107	44	44	98.11309279690217	0	0	-inf	0	0	-inf	32	32	73.48542243739456	14	14	61.20039530468566	14	14	98.59463921125713	0	0	-inf	16	16	45.77743942010552	0	0	-inf	64	64	86.38957679167692	53	53	68.50881527101788	0	0	-inf	54	54	62.88094618005384	27	27	126.16579197942691	0	0	-inf	0	0	-inf	7	7	51.474077789972476	0	0	-inf	15	15	55.699751229925894	127	127	86.28052476564892	22	22	59.92158653001682	0	0	-inf	0	0	-inf	12	12	79.5	0	0	-inf	39	39	81.14168918000432	0	0	-inf	17	17	64.6470588235294	0	0	-inf	0	0	-inf	68	68	86.4206119359805	33	33	110.94074314500708	731	731	95.96002904351015	9	9	77.47624315759184	0	0	-inf	0	0	-inf	0	0	-inf	0	0	-inf	0	0	-inf	41	41	64.70675518214715	0	0	-inf	135	135	67.78768374945454	33	33	64.6462346036621	1576	1576	122.38795631283686	7	7	45.044216992636144	1722	1722	127.04541039129342	0	0	-inf	0	0	-inf	0	0	-inf	0	0	-inf	6	6	75.14494958682766	14	14	89.92541040558632	553	553	100.82226850653667	0	0	-inf	33	33	83.72285987446577	187	187	99.68556413475994	21	21	80.76358619212573	203	203	110.63512136917716	0	0	-inf	62	62	83.48281254928966	42	42	65.02610174267166	33	33	84.72177475091091	8	8	89.74999770830395	29	29	68.30478448486568	24	24	75.71707748467105	434	434	88.50926702441413	195	195	95.19742455434965	0	0	-inf	133	133	60.71078333049036	40	40	55.57171411881803	0	0	-inf	11	11	73.90916341533583	103	103	64.43122178089695	215	215	44.99902853214909	0	0	-inf	60	60	71.97798415177515	30	30	74.39403711577799	80	80	60.33351364036379	133	133	59.33676031173512	10	10	72.5	145	145	78.76144026782154	15	15	77.02465763453671	0	0	-inf	229	229	73.63183925124433	95	95	75.17568081844884	6	6	60.97743265964441	36	36	96.09182717292983	82	82	71.30445611772963	42	42	70.8571133119657	0	0	-inf	8	8	76.29342534987073	286	286	75.44258391464382	1229	1229	67.18957930431473	0	0	-inf	50	50	74.74268357882868	51	51	82.27497941492969	0	0	-inf	0	0	-inf	210	210	97.17720399501862	212	212	101.10327790272811	0	0	-inf	627	627	84.70007345892648	52	52	108.54884334564177	0	0	-inf	60	60	57.16864182669928	0	0	-inf	22	22	74.5408496340326	49	49	71.8037496423984	0	0	-inf	10	10	64.00320524380018	9	9	47.890872383582646	0	0	-inf	10	10	65.18445205527351	159	159	90.14817688166295	82	82	80.45398040945126	31	31	78.294168221071	0	0	-inf	49	49	82.12261397608022	7	7	62.493336831807746	0	0	-inf	0	0	-inf	24	24	82.81815953205465	196	196	97.7971547569252	35	35	67.03471452256083	241	241	71.0207541882836	89	89	65.41024611777802	495	495	80.10168328000357	12	12	62.25	0	0	-inf	15	15	97.12354854290182	27	27	57.333185914704146	species	Caproiciproducens galactitolivorans
2643836	0	0	-inf	0	0	-inf	0	0	-inf	0	0	-inf	0	0	-inf	0	0	-inf	0	0	-inf	13	0	63.41732308086254	158	0	61.68463823005958	0	0	-inf	0	0	-inf	0	0	-inf	0	0	-inf	0	0	-inf	22	0	58.84987871076827	13	0	52.320818738911974	45	0	57.07321529173139	0	0	-inf	0	0	-inf	475	0	71.35569043164632	0	0	-inf	0	0	-inf	416	0	72.1432292081038	62	0	68.1997744806316	37	0	69.05076156295058	50	0	66.8934848328357	7	0	50.142857142857146	13	0	59.43671784371919	0	0	-inf	0	0	-inf	24	0	58.53756499643085	0	0	-inf	0	0	-inf	14	0	43.07142857142857	89	0	64.81706535762584	21	1	66.55054412892453	0	0	-inf	41	1	49.94375388906669	31	0	56.198606170904725	9	0	56.66773494397593	0	0	-inf	0	0	-inf	11	0	57.09090909090909	0	0	-inf	0	0	-inf	0	0	-inf	0	0	-inf	0	0	-inf	23	0	53.55384821798649	13	0	59.76923076923077	0	0	-inf	0	0	-inf	0	0	-inf	0	0	-inf	0	0	-inf	0	0	-inf	0	0	-inf	0	0	-inf	16	0	57.20635322566834	13	0	49.65973757354707	0	0	-inf	0	0	-inf	14	0	40.989769753883444	0	0	-inf	0	0	-inf	0	0	-inf	12	0	43.63753970562307	0	0	-inf	0	0	-inf	10	0	47.1	0	0	-inf	112	0	68.86939977429248	0	0	-inf	0	0	-inf	0	0	-inf	0	0	-inf	0	0	-inf	0	0	-inf	18	0	52.5	0	0	-inf	45	0	75.63781578981255	7	0	60.58302982601224	11	0	56.63636363636363	18	0	43.27777777777778	7	0	67.57142857142857	0	0	-inf	0	0	-inf	0	0	-inf	0	0	-inf	0	0	-inf	0	0	-inf	48	0	55.56210787838145	0	0	-inf	0	0	-inf	12	0	45.833333333333336	11	0	49.299444158476845	0	0	-inf	0	0	-inf	19	0	54.81904691909553	25	0	48.739803902718556	0	0	-inf	0	0	-inf	10	0	46.653207720137644	7	0	47.12960687059249	44	0	64.85117769660906	7	0	54.73726910109581	0	0	-inf	19	0	75.84210526315789	20	0	71.03939813165167	0	0	-inf	0	0	-inf	42	0	63.102761751659564	0	0	-inf	0	0	-inf	0	0	-inf	0	0	-inf	20	0	44.67455352340109	41	1	70.17021364931787	0	0	-inf	15	0	52.333333333333336	0	0	-inf	0	0	-inf	33	0	44.554939411136225	11	0	57.8083926478642	6	0	46.166666666666664	8	0	57.625	25	0	83.0827817675836	0	0	-inf	0	0	-inf	0	0	-inf	29	0	65.27586206896552	66	0	70.87939962880021	0	0	-inf	0	0	-inf	7	0	47.22299918975469	78	0	84.37226493668918	0	0	-inf	7	0	48.42857142857143	8	0	42.5	0	0	-inf	64	0	58.12894694952968	10	0	59.062520546128965	0	0	-inf	15	0	52.717716634947976	0	0	-inf	0	0	-inf	12	0	56.798852370688955	0	0	-inf	0	0	-inf	0	0	-inf	12	0	44.16185362851214	10	0	43.2	13	0	79.47842995726535	8	0	47.5	0	0	-inf	0	0	-inf	7	0	42.142857142857146	0	0	-inf	0	0	-inf	0	0	-inf	7	0	66.85714285714286	0	0	-inf	13	0	63.20593691159271	32	0	55.540660584466664	24	0	46.754256422599994	77	0	73.29005674060281	27	0	46.629629629629626	0	0	-inf	0	0	-inf	0	0	-inf	no_rank	unclassified Caproiciproducens
2507162	0	0	-inf	0	0	-inf	0	0	-inf	0	0	-inf	0	0	-inf	0	0	-inf	0	0	-inf	13	13	63.41732308086254	158	158	61.68463823005958	0	0	-inf	0	0	-inf	0	0	-inf	0	0	-inf	0	0	-inf	22	22	58.84987871076827	13	13	52.320818738911974	45	45	57.07321529173139	0	0	-inf	0	0	-inf	475	475	71.35569043164632	0	0	-inf	0	0	-inf	416	416	72.1432292081038	62	62	68.1997744806316	37	37	69.05076156295058	50	50	66.8934848328357	7	7	50.142857142857146	13	13	59.43671784371919	0	0	-inf	0	0	-inf	24	24	58.53756499643085	0	0	-inf	0	0	-inf	14	14	43.07142857142857	89	89	64.81706535762584	20	20	62.37807133537075	0	0	-inf	40	40	47.44234773629336	31	31	56.198606170904725	9	9	56.66773494397593	0	0	-inf	0	0	-inf	11	11	57.09090909090909	0	0	-inf	0	0	-inf	0	0	-inf	0	0	-inf	0	0	-inf	23	23	53.55384821798649	13	13	59.76923076923077	0	0	-inf	0	0	-inf	0	0	-inf	0	0	-inf	0	0	-inf	0	0	-inf	0	0	-inf	0	0	-inf	16	16	57.20635322566834	13	13	49.65973757354707	0	0	-inf	0	0	-inf	14	14	40.989769753883444	0	0	-inf	0	0	-inf	0	0	-inf	12	12	43.63753970562307	0	0	-inf	0	0	-inf	10	10	47.1	0	0	-inf	112	112	68.86939977429248	0	0	-inf	0	0	-inf	0	0	-inf	0	0	-inf	0	0	-inf	0	0	-inf	18	18	52.5	0	0	-inf	39	39	65.3769669369632	7	7	60.58302982601224	11	11	56.63636363636363	18	18	43.27777777777778	7	7	67.57142857142857	0	0	-inf	0	0	-inf	0	0	-inf	0	0	-inf	0	0	-inf	0	0	-inf	48	48	55.56210787838145	0	0	-inf	0	0	-inf	12	12	45.833333333333336	11	11	49.299444158476845	0	0	-inf	0	0	-inf	19	19	54.81904691909553	25	25	48.739803902718556	0	0	-inf	0	0	-inf	10	10	46.653207720137644	7	7	47.12960687059249	44	44	64.85117769660906	7	7	54.73726910109581	0	0	-inf	19	19	75.84210526315789	20	20	71.03939813165167	0	0	-inf	0	0	-inf	42	42	63.102761751659564	0	0	-inf	0	0	-inf	0	0	-inf	0	0	-inf	20	20	44.67455352340109	40	40	68.29946899055082	0	0	-inf	15	15	52.333333333333336	0	0	-inf	0	0	-inf	33	33	44.554939411136225	11	11	57.8083926478642	6	6	46.166666666666664	8	8	57.625	25	25	83.0827817675836	0	0	-inf	0	0	-inf	0	0	-inf	29	29	65.27586206896552	66	66	70.87939962880021	0	0	-inf	0	0	-inf	7	7	47.22299918975469	78	78	84.37226493668918	0	0	-inf	7	7	48.42857142857143	8	8	42.5	0	0	-inf	64	64	58.12894694952968	10	10	59.062520546128965	0	0	-inf	15	15	52.717716634947976	0	0	-inf	0	0	-inf	12	12	56.798852370688955	0	0	-inf	0	0	-inf	0	0	-inf	12	12	44.16185362851214	10	10	43.2	13	13	79.47842995726535	8	8	47.5	0	0	-inf	0	0	-inf	7	7	42.142857142857146	0	0	-inf	0	0	-inf	0	0	-inf	7	7	66.85714285714286	0	0	-inf	13	13	63.20593691159271	32	32	55.540660584466664	24	24	46.754256422599994	77	77	73.29005674060281	27	27	46.629629629629626	0	0	-inf	0	0	-inf	0	0	-inf	species	Caproiciproducens sp. NJN-50
2764572	0	0	-inf	0	0	-inf	0	0	-inf	0	0	-inf	0	0	-inf	0	0	-inf	0	0	-inf	0	0	-inf	0	0	-inf	0	0	-inf	0	0	-inf	0	0	-inf	0	0	-inf	0	0	-inf	0	0	-inf	0	0	-inf	0	0	-inf	0	0	-inf	0	0	-inf	0	0	-inf	0	0	-inf	0	0	-inf	0	0	-inf	0	0	-inf	0	0	-inf	0	0	-inf	0	0	-inf	0	0	-inf	0	0	-inf	0	0	-inf	0	0	-inf	0	0	-inf	0	0	-inf	0	0	-inf	0	0	-inf	0	0	-inf	0	0	-inf	0	0	-inf	0	0	-inf	0	0	-inf	0	0	-inf	0	0	-inf	0	0	-inf	0	0	-inf	0	0	-inf	0	0	-inf	0	0	-inf	0	0	-inf	0	0	-inf	0	0	-inf	0	0	-inf	0	0	-inf	0	0	-inf	0	0	-inf	0	0	-inf	0	0	-inf	0	0	-inf	0	0	-inf	0	0	-inf	0	0	-inf	0	0	-inf	0	0	-inf	0	0	-inf	0	0	-inf	0	0	-inf	0	0	-inf	0	0	-inf	0	0	-inf	0	0	-inf	0	0	-inf	0	0	-inf	0	0	-inf	0	0	-inf	0	0	-inf	0	0	-inf	0	0	-inf	0	0	-inf	0	0	-inf	0	0	-inf	0	0	-inf	6	6	142.33333333333334	0	0	-inf	0	0	-inf	0	0	-inf	0	0	-inf	0	0	-inf	0	0	-inf	0	0	-inf	0	0	-inf	0	0	-inf	0	0	-inf	0	0	-inf	0	0	-inf	0	0	-inf	0	0	-inf	0	0	-inf	0	0	-inf	0	0	-inf	0	0	-inf	0	0	-inf	0	0	-inf	0	0	-inf	0	0	-inf	0	0	-inf	0	0	-inf	0	0	-inf	0	0	-inf	0	0	-inf	0	0	-inf	0	0	-inf	0	0	-inf	0	0	-inf	0	0	-inf	0	0	-inf	0	0	-inf	0	0	-inf	0	0	-inf	0	0	-inf	0	0	-inf	0	0	-inf	0	0	-inf	0	0	-inf	0	0	-inf	0	0	-inf	0	0	-inf	0	0	-inf	0	0	-inf	0	0	-inf	0	0	-inf	0	0	-inf	0	0	-inf	0	0	-inf	0	0	-inf	0	0	-inf	0	0	-inf	0	0	-inf	0	0	-inf	0	0	-inf	0	0	-inf	0	0	-inf	0	0	-inf	0	0	-inf	0	0	-inf	0	0	-inf	0	0	-inf	0	0	-inf	0	0	-inf	0	0	-inf	0	0	-inf	0	0	-inf	0	0	-inf	0	0	-inf	0	0	-inf	0	0	-inf	0	0	-inf	0	0	-inf	0	0	-inf	0	0	-inf	0	0	-inf	0	0	-inf	0	0	-inf	0	0	-inf	0	0	-inf	0	0	-inf	0	0	-inf	0	0	-inf	0	0	-inf	0	0	-inf	0	0	-inf	0	0	-inf	species	Caproiciproducens sp. NSJ-41
1905344	8611	0	112.67470560760742	13019	0	120.770747440293	8146	0	124.10235625795764	19703	0	112.68244186129346	64174	0	112.38626517289417	5318	0	114.47173585659819	1483	0	115.71832870845773	34630	0	120.09154799544568	123609	0	107.02090330054148	2481	0	118.04690202169934	2527	0	121.78543080670424	533	0	113.07745100629727	50191	0	111.88246161834147	4329	0	110.47330500653771	20794	0	118.4669522909207	191401	0	125.67488669151507	1134910	0	132.59340688638548	22177	0	127.77360364061043	12261	0	113.49020377930454	203120	0	116.6410374530943	27910	0	113.58088489076832	42	0	107.47007877407509	629587	0	117.42740004642316	159560	0	115.97753244761721	159147	0	117.17716529918215	226727	0	116.34733487914563	120767	0	119.27448429411089	49574	0	115.27922282542934	75	0	110.33152048457772	2873	0	112.3190672076472	160309	0	118.51791920936031	701	0	114.30134228581352	66641	0	117.79007423806019	9966	0	91.20849288433644	4959936	0	113.1003031044614	350908	0	123.02692698588596	102	0	107.89922217860612	38479	0	107.37797158843941	228441	0	129.43327593080423	101015	0	121.21433672765156	689582	0	115.19788793816038	1141	0	113.06237437235535	5410	0	114.26461535179432	948	0	107.36402496922257	660	0	115.77818316008333	108	0	107.7226066252155	1867	0	112.04208169706705	995	0	103.01565273637709	87123	0	116.69167881445631	30072	0	110.30890719630821	2101	0	97.86677978558505	47013	0	109.76250691849698	1114	0	111.51036119798754	3849	0	109.22305680882063	2821	0	110.28700684288775	11491	0	109.89537866777077	822	0	113.5062936932305	3594	0	110.99867932548204	14139	0	109.6485149145138	17718	0	118.93561111079333	1542	0	116.10602636176631	4406	0	122.75985200591509	6194	0	115.35933071988607	3056	0	115.44060012175417	1382	0	111.26173207019471	1002	0	126.8560388322595	6952	0	75.84642676709234	141	0	108.93536916323481	2126	0	132.18121109049306	10561	0	108.32259149265079	1210	0	115.7122848197799	78220	0	117.28451336088665	1268	0	98.75460705053568	122	0	107.99183443077334	1585	0	121.33939799755241	120	0	116.34979289468117	89	0	111.27548680307935	320	0	118.05012481231081	36532	0	119.03897205280605	14826	0	120.72872481260346	17330	0	117.04267599117051	39599	0	115.27199346024236	48496	0	116.5618179414979	621	0	110.16133206257962	18089	0	114.1974263783152	120	0	118.51645650172658	630	0	120.25464655561304	65	0	109.35105890016912	783	0	118.4845993384356	6533	0	118.06706927359127	3580	0	116.23972911339868	34527	0	111.56411597489861	342	0	109.78495271283224	7189	0	101.46317778877564	50004	0	120.61046893647188	5950	0	103.60252197529051	941	0	102.18612097100738	421	0	113.64136446739731	12881	0	100.71788841783808	7838	0	96.34057393869017	3236	0	109.35578105999981	4659	0	114.75674053651132	10075	0	108.17770930648774	5870	0	105.14457905824705	35227	0	110.25040225177408	38859	0	124.66788514050485	15891	0	118.77427381060714	4091	0	111.93805737152418	11065	0	116.48740239805869	748	0	113.40394410633084	1984	0	112.64364157827343	28028	0	115.35088702371192	5287	0	110.0558622006422	28494	0	112.2294993297468	573814	0	122.52864970997456	70990	0	123.78553428199939	12718	0	105.1393717624394	15397	0	114.42569119614896	569	0	103.774151548104	7275	0	109.18911039176662	4054	0	108.43606609785658	1193	0	118.72072824478238	27213	0	104.19592182002842	2690	0	97.40384516928144	701	0	107.60920338089213	33609	0	110.43644858808467	42393	0	113.88866313471729	3201	0	109.9453208230338	782	0	113.13936380498555	548	0	111.18927828684299	34331	0	115.78149213702605	16510	0	112.92715776706281	623	0	113.87034910550494	9149	0	109.67499559174819	275046	0	132.74619448663245	9761	0	103.20066637971868	7189	0	111.21559447688168	102324	0	120.19697970774752	8339	0	106.43864139408348	791	0	113.50471555926762	59440	0	85.85999169767935	4900	0	121.00659172502483	949	0	121.85167142856099	29378	0	116.00342429780372	180	0	100.51115800917445	8707	0	109.51450349231403	3158	0	99.98609396685232	58	0	82.7496612638239	9949	0	114.91398305640449	1347	0	111.5519474894823	1139	0	113.92064664939863	2559	0	110.87268988441824	47434	0	109.66220038100795	13958	0	112.7764574190462	6224	0	109.59589754089362	2438	0	106.62951169288301	7976	0	107.52305317692847	11886	0	130.43902061218864	1984	0	116.07263507871775	55	0	119.23503034491142	154407	0	126.76876697196003	1930	0	119.38200686589585	36809	0	124.994145586251	69446	0	119.26987012514171	18309	0	99.781524246665	61450	0	118.81651986537992	5125	0	107.84801353221327	71844	0	120.17959974065103	12103	0	120.62849037138376	9463	0	129.61058881441855	genus	Ruthenibacterium
1550024	8611	8611	112.67470560760742	13019	13019	120.770747440293	8146	8146	124.10235625795764	19703	19703	112.68244186129346	64174	64174	112.38626517289417	5318	5318	114.47173585659819	1483	1483	115.71832870845773	34630	34630	120.09154799544568	123609	123609	107.02090330054148	2481	2481	118.04690202169934	2527	2527	121.78543080670424	533	533	113.07745100629727	50191	50191	111.88246161834147	4329	4329	110.47330500653771	20794	20794	118.4669522909207	191401	191401	125.67488669151507	1134910	1134910	132.59340688638548	22177	22177	127.77360364061043	12261	12261	113.49020377930454	203120	203120	116.6410374530943	27910	27910	113.58088489076832	42	42	107.47007877407509	629587	629587	117.42740004642316	159560	159560	115.97753244761721	159147	159147	117.17716529918215	226727	226727	116.34733487914563	120767	120767	119.27448429411089	49574	49574	115.27922282542934	75	75	110.33152048457772	2873	2873	112.3190672076472	160309	160309	118.51791920936031	701	701	114.30134228581352	66641	66641	117.79007423806019	9966	9966	91.20849288433644	4959936	4959936	113.1003031044614	350908	350908	123.02692698588596	102	102	107.89922217860612	38479	38479	107.37797158843941	228441	228441	129.43327593080423	101015	101015	121.21433672765156	689582	689582	115.19788793816038	1141	1141	113.06237437235535	5410	5410	114.26461535179432	948	948	107.36402496922257	660	660	115.77818316008333	108	108	107.7226066252155	1867	1867	112.04208169706705	995	995	103.01565273637709	87123	87123	116.69167881445631	30072	30072	110.30890719630821	2101	2101	97.86677978558505	47013	47013	109.76250691849698	1114	1114	111.51036119798754	3849	3849	109.22305680882063	2821	2821	110.28700684288775	11491	11491	109.89537866777077	822	822	113.5062936932305	3594	3594	110.99867932548204	14139	14139	109.6485149145138	17718	17718	118.93561111079333	1542	1542	116.10602636176631	4406	4406	122.75985200591509	6194	6194	115.35933071988607	3056	3056	115.44060012175417	1382	1382	111.26173207019471	1002	1002	126.8560388322595	6952	6952	75.84642676709234	141	141	108.93536916323481	2126	2126	132.18121109049306	10561	10561	108.32259149265079	1210	1210	115.7122848197799	78220	78220	117.28451336088665	1268	1268	98.75460705053568	122	122	107.99183443077334	1585	1585	121.33939799755241	120	120	116.34979289468117	89	89	111.27548680307935	320	320	118.05012481231081	36532	36532	119.03897205280605	14826	14826	120.72872481260346	17330	17330	117.04267599117051	39599	39599	115.27199346024236	48496	48496	116.5618179414979	621	621	110.16133206257962	18089	18089	114.1974263783152	120	120	118.51645650172658	630	630	120.25464655561304	65	65	109.35105890016912	783	783	118.4845993384356	6533	6533	118.06706927359127	3580	3580	116.23972911339868	34527	34527	111.56411597489861	342	342	109.78495271283224	7189	7189	101.46317778877564	50004	50004	120.61046893647188	5950	5950	103.60252197529051	941	941	102.18612097100738	421	421	113.64136446739731	12881	12881	100.71788841783808	7838	7838	96.34057393869017	3236	3236	109.35578105999981	4659	4659	114.75674053651132	10075	10075	108.17770930648774	5870	5870	105.14457905824705	35227	35227	110.25040225177408	38859	38859	124.66788514050485	15891	15891	118.77427381060714	4091	4091	111.93805737152418	11065	11065	116.48740239805869	748	748	113.40394410633084	1984	1984	112.64364157827343	28028	28028	115.35088702371192	5287	5287	110.0558622006422	28494	28494	112.2294993297468	573814	573814	122.52864970997456	70990	70990	123.78553428199939	12718	12718	105.1393717624394	15397	15397	114.42569119614896	569	569	103.774151548104	7275	7275	109.18911039176662	4054	4054	108.43606609785658	1193	1193	118.72072824478238	27213	27213	104.19592182002842	2690	2690	97.40384516928144	701	701	107.60920338089213	33609	33609	110.43644858808467	42393	42393	113.88866313471729	3201	3201	109.9453208230338	782	782	113.13936380498555	548	548	111.18927828684299	34331	34331	115.78149213702605	16510	16510	112.92715776706281	623	623	113.87034910550494	9149	9149	109.67499559174819	275046	275046	132.74619448663245	9761	9761	103.20066637971868	7189	7189	111.21559447688168	102324	102324	120.19697970774752	8339	8339	106.43864139408348	791	791	113.50471555926762	59440	59440	85.85999169767935	4900	4900	121.00659172502483	949	949	121.85167142856099	29378	29378	116.00342429780372	180	180	100.51115800917445	8707	8707	109.51450349231403	3158	3158	99.98609396685232	58	58	82.7496612638239	9949	9949	114.91398305640449	1347	1347	111.5519474894823	1139	1139	113.92064664939863	2559	2559	110.87268988441824	47434	47434	109.66220038100795	13958	13958	112.7764574190462	6224	6224	109.59589754089362	2438	2438	106.62951169288301	7976	7976	107.52305317692847	11886	11886	130.43902061218864	1984	1984	116.07263507871775	55	55	119.23503034491142	154407	154407	126.76876697196003	1930	1930	119.38200686589585	36809	36809	124.994145586251	69446	69446	119.26987012514171	18309	18309	99.781524246665	61450	61450	118.81651986537992	5125	5125	107.84801353221327	71844	71844	120.17959974065103	12103	12103	120.62849037138376	9463	9463	129.61058881441855	species	Ruthenibacterium lactatiformans
1918385	10	0	69.68401002226473	13	0	64.75542535025112	25	0	56.16617490444756	19	0	57.957850580006266	10	0	62.92726142565726	0	0	-inf	7	0	70.9534052198509	102	0	61.26216267500319	1596	0	65.659398332635	7	0	83.3307885445389	7	0	43.25531323164429	0	0	-inf	35	0	60.61880309432386	0	0	-inf	127	0	59.736904381026044	27	0	50.86236966808467	121	0	51.02712455569489	41	0	56.34764593658945	7	0	67.53666838690263	355	0	56.46642715821254	192	0	60.31376403164151	0	0	-inf	193	0	61.8614043789442	78	0	65.18679451967857	71	0	63.80326331119713	96	0	58.086497641899804	85	0	58.93752401157762	106	0	64.69147549222953	0	0	-inf	0	0	-inf	89	0	55.898932851511965	0	0	-inf	6	0	57.666666666666664	48	0	57.654578953814	107	0	59.332044818921624	197	0	64.93238823485764	0	0	-inf	198	0	56.50403648257339	195	0	73.21888204246342	61	0	54.51756795513539	117	0	60.57390324748903	0	0	-inf	37	0	53.98906335811902	10	0	55.15749837310172	0	0	-inf	0	0	-inf	137	0	86.10471219292727	6	0	79.69002489605515	76	0	58.01280847183873	97	0	66.48073386399126	18	0	58.41947765691562	33	0	56.74208601180571	0	0	-inf	21	0	61.68576830798576	0	0	-inf	6	0	64.08051342572978	0	0	-inf	18	0	62.723295571767935	100	0	61.97609935144469	335	0	85.60253624714805	0	0	-inf	0	0	-inf	22	0	46.54451057011929	11	0	52.176355576296714	44	0	69.54757829946757	0	0	-inf	32	0	60.12236252680609	0	0	-inf	0	0	-inf	175	0	61.5177437725943	0	0	-inf	898	0	57.577663812613515	45	0	70.2088190018197	0	0	-inf	14	0	50.8808859141292	0	0	-inf	0	0	-inf	0	0	-inf	60	0	55.861174758892425	14	0	50.498406877506596	73	0	61.30227124584083	19	0	63.06501799284141	86	0	50.25665217575346	0	0	-inf	25	0	48.16998199399277	0	0	-inf	0	0	-inf	0	0	-inf	0	0	-inf	9	0	75.17379516694524	8	0	70.09846224997423	223	0	64.148536958296	0	0	-inf	53	0	50.84282451646505	72	0	54.77751082647291	39	0	65.11358038141863	28	0	50.33785030571587	0	0	-inf	66	0	50.06044651141314	85	0	59.57271279972504	34	0	64.50786061918853	0	0	-inf	85	0	68.61807677332637	23	0	56.4958758427048	325	0	62.64715625688187	55	0	61.6196938528908	0	0	-inf	21	0	68.40419854300508	95	0	72.23490037819768	0	0	-inf	8	0	54.073927830426996	40	0	67.64852755082757	7	0	57.46280971263724	0	0	-inf	289	0	51.641171183960395	49	0	53.571264464221336	88	0	57.92502226722822	132	0	56.46335407196047	0	0	-inf	235	0	52.67178962727922	37	0	74.77716018731029	0	0	-inf	96	0	63.17136878440577	23	0	60.6175532601914	12	0	62.945020138761755	38	0	63.69872520598327	77	0	66.85498919582065	0	0	-inf	0	0	-inf	0	0	-inf	157	0	58.281772578172365	121	0	68.15648688016259	0	0	-inf	187	0	57.268379521494715	152	0	54.99484631366694	270	0	68.54158752196614	0	0	-inf	109	0	60.731355929278955	86	0	70.63166852195133	0	0	-inf	490	0	61.75832418230347	38	0	69.34791057362372	0	0	-inf	96	0	60.75782543828902	0	0	-inf	36	0	62.33454412051366	30	0	59.09598934636995	8	0	46.41391109268659	38	0	55.76590864012266	31	0	56.06376432374755	0	0	-inf	9	0	69.36915401560005	59	0	77.77510875815537	122	0	55.856694980287465	74	0	60.68559618557612	9	0	61.67208350039417	29	0	52.94436783197417	0	0	-inf	0	0	-inf	0	0	-inf	54	0	78.63020035393058	15	0	82.8891799242457	27	0	59.34933482166163	198	0	52.38212179587886	168	0	68.46000557054677	46	0	55.01915386235742	32	0	54.97265292705706	7	0	53.29340659580449	24	0	60.70259704496014	13	0	55.18399706728821	genus	Acutalibacter
1796620	10	10	69.68401002226473	13	13	64.75542535025112	25	25	56.16617490444756	19	19	57.957850580006266	10	10	62.92726142565726	0	0	-inf	7	7	70.9534052198509	102	102	61.26216267500319	1596	1596	65.659398332635	7	7	83.3307885445389	7	7	43.25531323164429	0	0	-inf	35	35	60.61880309432386	0	0	-inf	127	127	59.736904381026044	27	27	50.86236966808467	121	121	51.02712455569489	41	41	56.34764593658945	7	7	67.53666838690263	355	355	56.46642715821254	192	192	60.31376403164151	0	0	-inf	193	193	61.8614043789442	78	78	65.18679451967857	71	71	63.80326331119713	96	96	58.086497641899804	85	85	58.93752401157762	106	106	64.69147549222953	0	0	-inf	0	0	-inf	89	89	55.898932851511965	0	0	-inf	6	6	57.666666666666664	48	48	57.654578953814	107	107	59.332044818921624	197	197	64.93238823485764	0	0	-inf	198	198	56.50403648257339	195	195	73.21888204246342	61	61	54.51756795513539	117	117	60.57390324748903	0	0	-inf	37	37	53.98906335811902	10	10	55.15749837310172	0	0	-inf	0	0	-inf	137	137	86.10471219292727	6	6	79.69002489605515	76	76	58.01280847183873	97	97	66.48073386399126	18	18	58.41947765691562	33	33	56.74208601180571	0	0	-inf	21	21	61.68576830798576	0	0	-inf	6	6	64.08051342572978	0	0	-inf	18	18	62.723295571767935	100	100	61.97609935144469	335	335	85.60253624714805	0	0	-inf	0	0	-inf	22	22	46.54451057011929	11	11	52.176355576296714	44	44	69.54757829946757	0	0	-inf	32	32	60.12236252680609	0	0	-inf	0	0	-inf	175	175	61.5177437725943	0	0	-inf	898	898	57.577663812613515	45	45	70.2088190018197	0	0	-inf	14	14	50.8808859141292	0	0	-inf	0	0	-inf	0	0	-inf	60	60	55.861174758892425	14	14	50.498406877506596	73	73	61.30227124584083	19	19	63.06501799284141	86	86	50.25665217575346	0	0	-inf	25	25	48.16998199399277	0	0	-inf	0	0	-inf	0	0	-inf	0	0	-inf	9	9	75.17379516694524	8	8	70.09846224997423	223	223	64.148536958296	0	0	-inf	53	53	50.84282451646505	72	72	54.77751082647291	39	39	65.11358038141863	28	28	50.33785030571587	0	0	-inf	66	66	50.06044651141314	85	85	59.57271279972504	34	34	64.50786061918853	0	0	-inf	85	85	68.61807677332637	23	23	56.4958758427048	325	325	62.64715625688187	55	55	61.6196938528908	0	0	-inf	21	21	68.40419854300508	95	95	72.23490037819768	0	0	-inf	8	8	54.073927830426996	40	40	67.64852755082757	7	7	57.46280971263724	0	0	-inf	289	289	51.641171183960395	49	49	53.571264464221336	88	88	57.92502226722822	132	132	56.46335407196047	0	0	-inf	235	235	52.67178962727922	37	37	74.77716018731029	0	0	-inf	96	96	63.17136878440577	23	23	60.6175532601914	12	12	62.945020138761755	38	38	63.69872520598327	77	77	66.85498919582065	0	0	-inf	0	0	-inf	0	0	-inf	157	157	58.281772578172365	121	121	68.15648688016259	0	0	-inf	187	187	57.268379521494715	152	152	54.99484631366694	270	270	68.54158752196614	0	0	-inf	109	109	60.731355929278955	86	86	70.63166852195133	0	0	-inf	490	490	61.75832418230347	38	38	69.34791057362372	0	0	-inf	96	96	60.75782543828902	0	0	-inf	36	36	62.33454412051366	30	30	59.09598934636995	8	8	46.41391109268659	38	38	55.76590864012266	31	31	56.06376432374755	0	0	-inf	9	9	69.36915401560005	59	59	77.77510875815537	122	122	55.856694980287465	74	74	60.68559618557612	9	9	61.67208350039417	29	29	52.94436783197417	0	0	-inf	0	0	-inf	0	0	-inf	54	54	78.63020035393058	15	15	82.8891799242457	27	27	59.34933482166163	198	198	52.38212179587886	168	168	68.46000557054677	46	46	55.01915386235742	32	32	54.97265292705706	7	7	53.29340659580449	24	24	60.70259704496014	13	13	55.18399706728821	species	Acutalibacter muris
1924093	0	0	-inf	0	0	-inf	0	0	-inf	0	0	-inf	0	0	-inf	0	0	-inf	0	0	-inf	0	0	-inf	0	0	-inf	0	0	-inf	0	0	-inf	0	0	-inf	0	0	-inf	0	0	-inf	0	0	-inf	0	0	-inf	0	0	-inf	0	0	-inf	0	0	-inf	7	0	141.58996582758496	0	0	-inf	0	0	-inf	0	0	-inf	0	0	-inf	0	0	-inf	0	0	-inf	0	0	-inf	0	0	-inf	0	0	-inf	0	0	-inf	0	0	-inf	0	0	-inf	0	0	-inf	0	0	-inf	0	0	-inf	0	0	-inf	0	0	-inf	0	0	-inf	0	0	-inf	0	0	-inf	0	0	-inf	0	0	-inf	0	0	-inf	0	0	-inf	0	0	-inf	0	0	-inf	0	0	-inf	0	0	-inf	0	0	-inf	0	0	-inf	0	0	-inf	0	0	-inf	0	0	-inf	0	0	-inf	0	0	-inf	0	0	-inf	0	0	-inf	0	0	-inf	0	0	-inf	0	0	-inf	0	0	-inf	0	0	-inf	0	0	-inf	0	0	-inf	0	0	-inf	0	0	-inf	0	0	-inf	0	0	-inf	0	0	-inf	0	0	-inf	0	0	-inf	0	0	-inf	0	0	-inf	0	0	-inf	0	0	-inf	0	0	-inf	0	0	-inf	0	0	-inf	0	0	-inf	0	0	-inf	0	0	-inf	0	0	-inf	0	0	-inf	0	0	-inf	0	0	-inf	0	0	-inf	0	0	-inf	0	0	-inf	0	0	-inf	0	0	-inf	0	0	-inf	0	0	-inf	0	0	-inf	0	0	-inf	0	0	-inf	0	0	-inf	0	0	-inf	0	0	-inf	0	0	-inf	0	0	-inf	0	0	-inf	0	0	-inf	0	0	-inf	0	0	-inf	0	0	-inf	0	0	-inf	0	0	-inf	0	0	-inf	0	0	-inf	0	0	-inf	0	0	-inf	0	0	-inf	0	0	-inf	0	0	-inf	0	0	-inf	0	0	-inf	0	0	-inf	0	0	-inf	0	0	-inf	0	0	-inf	0	0	-inf	0	0	-inf	0	0	-inf	0	0	-inf	0	0	-inf	0	0	-inf	0	0	-inf	0	0	-inf	0	0	-inf	0	0	-inf	0	0	-inf	0	0	-inf	0	0	-inf	0	0	-inf	0	0	-inf	0	0	-inf	0	0	-inf	0	0	-inf	0	0	-inf	0	0	-inf	0	0	-inf	0	0	-inf	0	0	-inf	0	0	-inf	0	0	-inf	0	0	-inf	0	0	-inf	0	0	-inf	0	0	-inf	0	0	-inf	0	0	-inf	0	0	-inf	0	0	-inf	0	0	-inf	0	0	-inf	0	0	-inf	0	0	-inf	0	0	-inf	0	0	-inf	0	0	-inf	0	0	-inf	0	0	-inf	0	0	-inf	0	0	-inf	0	0	-inf	0	0	-inf	0	0	-inf	0	0	-inf	0	0	-inf	0	0	-inf	genus	Anaeromassilibacillus
2625359	0	0	-inf	0	0	-inf	0	0	-inf	0	0	-inf	0	0	-inf	0	0	-inf	0	0	-inf	0	0	-inf	0	0	-inf	0	0	-inf	0	0	-inf	0	0	-inf	0	0	-inf	0	0	-inf	0	0	-inf	0	0	-inf	0	0	-inf	0	0	-inf	0	0	-inf	7	0	141.58996582758496	0	0	-inf	0	0	-inf	0	0	-inf	0	0	-inf	0	0	-inf	0	0	-inf	0	0	-inf	0	0	-inf	0	0	-inf	0	0	-inf	0	0	-inf	0	0	-inf	0	0	-inf	0	0	-inf	0	0	-inf	0	0	-inf	0	0	-inf	0	0	-inf	0	0	-inf	0	0	-inf	0	0	-inf	0	0	-inf	0	0	-inf	0	0	-inf	0	0	-inf	0	0	-inf	0	0	-inf	0	0	-inf	0	0	-inf	0	0	-inf	0	0	-inf	0	0	-inf	0	0	-inf	0	0	-inf	0	0	-inf	0	0	-inf	0	0	-inf	0	0	-inf	0	0	-inf	0	0	-inf	0	0	-inf	0	0	-inf	0	0	-inf	0	0	-inf	0	0	-inf	0	0	-inf	0	0	-inf	0	0	-inf	0	0	-inf	0	0	-inf	0	0	-inf	0	0	-inf	0	0	-inf	0	0	-inf	0	0	-inf	0	0	-inf	0	0	-inf	0	0	-inf	0	0	-inf	0	0	-inf	0	0	-inf	0	0	-inf	0	0	-inf	0	0	-inf	0	0	-inf	0	0	-inf	0	0	-inf	0	0	-inf	0	0	-inf	0	0	-inf	0	0	-inf	0	0	-inf	0	0	-inf	0	0	-inf	0	0	-inf	0	0	-inf	0	0	-inf	0	0	-inf	0	0	-inf	0	0	-inf	0	0	-inf	0	0	-inf	0	0	-inf	0	0	-inf	0	0	-inf	0	0	-inf	0	0	-inf	0	0	-inf	0	0	-inf	0	0	-inf	0	0	-inf	0	0	-inf	0	0	-inf	0	0	-inf	0	0	-inf	0	0	-inf	0	0	-inf	0	0	-inf	0	0	-inf	0	0	-inf	0	0	-inf	0	0	-inf	0	0	-inf	0	0	-inf	0	0	-inf	0	0	-inf	0	0	-inf	0	0	-inf	0	0	-inf	0	0	-inf	0	0	-inf	0	0	-inf	0	0	-inf	0	0	-inf	0	0	-inf	0	0	-inf	0	0	-inf	0	0	-inf	0	0	-inf	0	0	-inf	0	0	-inf	0	0	-inf	0	0	-inf	0	0	-inf	0	0	-inf	0	0	-inf	0	0	-inf	0	0	-inf	0	0	-inf	0	0	-inf	0	0	-inf	0	0	-inf	0	0	-inf	0	0	-inf	0	0	-inf	0	0	-inf	0	0	-inf	0	0	-inf	0	0	-inf	0	0	-inf	0	0	-inf	0	0	-inf	0	0	-inf	0	0	-inf	0	0	-inf	0	0	-inf	0	0	-inf	0	0	-inf	0	0	-inf	0	0	-inf	no_rank	unclassified Anaeromassilibacillus
1944639	0	0	-inf	0	0	-inf	0	0	-inf	0	0	-inf	0	0	-inf	0	0	-inf	0	0	-inf	0	0	-inf	0	0	-inf	0	0	-inf	0	0	-inf	0	0	-inf	0	0	-inf	0	0	-inf	0	0	-inf	0	0	-inf	0	0	-inf	0	0	-inf	0	0	-inf	7	7	141.58996582758496	0	0	-inf	0	0	-inf	0	0	-inf	0	0	-inf	0	0	-inf	0	0	-inf	0	0	-inf	0	0	-inf	0	0	-inf	0	0	-inf	0	0	-inf	0	0	-inf	0	0	-inf	0	0	-inf	0	0	-inf	0	0	-inf	0	0	-inf	0	0	-inf	0	0	-inf	0	0	-inf	0	0	-inf	0	0	-inf	0	0	-inf	0	0	-inf	0	0	-inf	0	0	-inf	0	0	-inf	0	0	-inf	0	0	-inf	0	0	-inf	0	0	-inf	0	0	-inf	0	0	-inf	0	0	-inf	0	0	-inf	0	0	-inf	0	0	-inf	0	0	-inf	0	0	-inf	0	0	-inf	0	0	-inf	0	0	-inf	0	0	-inf	0	0	-inf	0	0	-inf	0	0	-inf	0	0	-inf	0	0	-inf	0	0	-inf	0	0	-inf	0	0	-inf	0	0	-inf	0	0	-inf	0	0	-inf	0	0	-inf	0	0	-inf	0	0	-inf	0	0	-inf	0	0	-inf	0	0	-inf	0	0	-inf	0	0	-inf	0	0	-inf	0	0	-inf	0	0	-inf	0	0	-inf	0	0	-inf	0	0	-inf	0	0	-inf	0	0	-inf	0	0	-inf	0	0	-inf	0	0	-inf	0	0	-inf	0	0	-inf	0	0	-inf	0	0	-inf	0	0	-inf	0	0	-inf	0	0	-inf	0	0	-inf	0	0	-inf	0	0	-inf	0	0	-inf	0	0	-inf	0	0	-inf	0	0	-inf	0	0	-inf	0	0	-inf	0	0	-inf	0	0	-inf	0	0	-inf	0	0	-inf	0	0	-inf	0	0	-inf	0	0	-inf	0	0	-inf	0	0	-inf	0	0	-inf	0	0	-inf	0	0	-inf	0	0	-inf	0	0	-inf	0	0	-inf	0	0	-inf	0	0	-inf	0	0	-inf	0	0	-inf	0	0	-inf	0	0	-inf	0	0	-inf	0	0	-inf	0	0	-inf	0	0	-inf	0	0	-inf	0	0	-inf	0	0	-inf	0	0	-inf	0	0	-inf	0	0	-inf	0	0	-inf	0	0	-inf	0	0	-inf	0	0	-inf	0	0	-inf	0	0	-inf	0	0	-inf	0	0	-inf	0	0	-inf	0	0	-inf	0	0	-inf	0	0	-inf	0	0	-inf	0	0	-inf	0	0	-inf	0	0	-inf	0	0	-inf	0	0	-inf	0	0	-inf	0	0	-inf	0	0	-inf	0	0	-inf	0	0	-inf	0	0	-inf	0	0	-inf	0	0	-inf	0	0	-inf	0	0	-inf	0	0	-inf	0	0	-inf	species	Anaeromassilibacillus sp. Marseille-P3371
1987016	0	0	-inf	0	0	-inf	0	0	-inf	0	0	-inf	0	0	-inf	0	0	-inf	0	0	-inf	0	0	-inf	0	0	-inf	0	0	-inf	0	0	-inf	0	0	-inf	0	0	-inf	0	0	-inf	0	0	-inf	0	0	-inf	0	0	-inf	0	0	-inf	0	0	-inf	11	0	101.27272727272727	0	0	-inf	0	0	-inf	0	0	-inf	0	0	-inf	7	0	103.14285714285714	0	0	-inf	0	0	-inf	0	0	-inf	0	0	-inf	0	0	-inf	0	0	-inf	0	0	-inf	0	0	-inf	0	0	-inf	0	0	-inf	0	0	-inf	0	0	-inf	0	0	-inf	0	0	-inf	0	0	-inf	0	0	-inf	0	0	-inf	0	0	-inf	0	0	-inf	0	0	-inf	0	0	-inf	0	0	-inf	0	0	-inf	0	0	-inf	0	0	-inf	0	0	-inf	0	0	-inf	0	0	-inf	0	0	-inf	0	0	-inf	0	0	-inf	0	0	-inf	0	0	-inf	0	0	-inf	0	0	-inf	0	0	-inf	0	0	-inf	0	0	-inf	0	0	-inf	0	0	-inf	0	0	-inf	0	0	-inf	0	0	-inf	0	0	-inf	0	0	-inf	0	0	-inf	0	0	-inf	0	0	-inf	0	0	-inf	0	0	-inf	0	0	-inf	0	0	-inf	0	0	-inf	0	0	-inf	0	0	-inf	0	0	-inf	0	0	-inf	0	0	-inf	0	0	-inf	0	0	-inf	0	0	-inf	0	0	-inf	0	0	-inf	0	0	-inf	0	0	-inf	0	0	-inf	0	0	-inf	0	0	-inf	0	0	-inf	0	0	-inf	0	0	-inf	0	0	-inf	0	0	-inf	0	0	-inf	0	0	-inf	0	0	-inf	0	0	-inf	0	0	-inf	0	0	-inf	0	0	-inf	0	0	-inf	0	0	-inf	0	0	-inf	0	0	-inf	0	0	-inf	0	0	-inf	0	0	-inf	0	0	-inf	0	0	-inf	0	0	-inf	0	0	-inf	0	0	-inf	0	0	-inf	0	0	-inf	0	0	-inf	0	0	-inf	0	0	-inf	0	0	-inf	0	0	-inf	0	0	-inf	0	0	-inf	0	0	-inf	0	0	-inf	0	0	-inf	0	0	-inf	0	0	-inf	0	0	-inf	0	0	-inf	0	0	-inf	0	0	-inf	0	0	-inf	0	0	-inf	0	0	-inf	0	0	-inf	0	0	-inf	0	0	-inf	0	0	-inf	0	0	-inf	0	0	-inf	0	0	-inf	0	0	-inf	0	0	-inf	0	0	-inf	0	0	-inf	0	0	-inf	0	0	-inf	0	0	-inf	0	0	-inf	0	0	-inf	0	0	-inf	0	0	-inf	0	0	-inf	0	0	-inf	0	0	-inf	0	0	-inf	0	0	-inf	0	0	-inf	0	0	-inf	0	0	-inf	0	0	-inf	0	0	-inf	0	0	-inf	0	0	-inf	0	0	-inf	0	0	-inf	genus	Provencibacterium
1841868	0	0	-inf	0	0	-inf	0	0	-inf	0	0	-inf	0	0	-inf	0	0	-inf	0	0	-inf	0	0	-inf	0	0	-inf	0	0	-inf	0	0	-inf	0	0	-inf	0	0	-inf	0	0	-inf	0	0	-inf	0	0	-inf	0	0	-inf	0	0	-inf	0	0	-inf	11	11	101.27272727272727	0	0	-inf	0	0	-inf	0	0	-inf	0	0	-inf	7	7	103.14285714285714	0	0	-inf	0	0	-inf	0	0	-inf	0	0	-inf	0	0	-inf	0	0	-inf	0	0	-inf	0	0	-inf	0	0	-inf	0	0	-inf	0	0	-inf	0	0	-inf	0	0	-inf	0	0	-inf	0	0	-inf	0	0	-inf	0	0	-inf	0	0	-inf	0	0	-inf	0	0	-inf	0	0	-inf	0	0	-inf	0	0	-inf	0	0	-inf	0	0	-inf	0	0	-inf	0	0	-inf	0	0	-inf	0	0	-inf	0	0	-inf	0	0	-inf	0	0	-inf	0	0	-inf	0	0	-inf	0	0	-inf	0	0	-inf	0	0	-inf	0	0	-inf	0	0	-inf	0	0	-inf	0	0	-inf	0	0	-inf	0	0	-inf	0	0	-inf	0	0	-inf	0	0	-inf	0	0	-inf	0	0	-inf	0	0	-inf	0	0	-inf	0	0	-inf	0	0	-inf	0	0	-inf	0	0	-inf	0	0	-inf	0	0	-inf	0	0	-inf	0	0	-inf	0	0	-inf	0	0	-inf	0	0	-inf	0	0	-inf	0	0	-inf	0	0	-inf	0	0	-inf	0	0	-inf	0	0	-inf	0	0	-inf	0	0	-inf	0	0	-inf	0	0	-inf	0	0	-inf	0	0	-inf	0	0	-inf	0	0	-inf	0	0	-inf	0	0	-inf	0	0	-inf	0	0	-inf	0	0	-inf	0	0	-inf	0	0	-inf	0	0	-inf	0	0	-inf	0	0	-inf	0	0	-inf	0	0	-inf	0	0	-inf	0	0	-inf	0	0	-inf	0	0	-inf	0	0	-inf	0	0	-inf	0	0	-inf	0	0	-inf	0	0	-inf	0	0	-inf	0	0	-inf	0	0	-inf	0	0	-inf	0	0	-inf	0	0	-inf	0	0	-inf	0	0	-inf	0	0	-inf	0	0	-inf	0	0	-inf	0	0	-inf	0	0	-inf	0	0	-inf	0	0	-inf	0	0	-inf	0	0	-inf	0	0	-inf	0	0	-inf	0	0	-inf	0	0	-inf	0	0	-inf	0	0	-inf	0	0	-inf	0	0	-inf	0	0	-inf	0	0	-inf	0	0	-inf	0	0	-inf	0	0	-inf	0	0	-inf	0	0	-inf	0	0	-inf	0	0	-inf	0	0	-inf	0	0	-inf	0	0	-inf	0	0	-inf	0	0	-inf	0	0	-inf	0	0	-inf	0	0	-inf	0	0	-inf	0	0	-inf	0	0	-inf	0	0	-inf	0	0	-inf	0	0	-inf	0	0	-inf	species	Provencibacterium massiliense
2172004	207	0	95.20958563858235	1346	0	109.63736043458083	14855	0	116.59228713598316	7096	0	108.97735271602345	600	0	90.90971347421639	3634	0	112.05646303002688	802	0	108.86495504303997	22637	0	111.73221645640956	151632	0	108.00495751176955	311	0	102.70627804824073	555	0	114.48661410367974	308	0	107.5068408887491	1109	0	61.34398708573578	189	0	90.0584684431493	2790	0	100.64276708565401	1564	0	101.82400281339355	9606	0	105.68236025530175	5463	0	112.68842426367918	3863	0	114.32088662820244	3997	0	56.865303877424324	188	0	68.05958666334291	0	0	-inf	2567	0	60.38762733624984	930	0	63.26376286314224	1336	0	60.151603946296945	1120	0	62.19130731104864	7467	0	102.35257891476083	13182	0	115.12706531435293	45	0	111.10679785371846	78	0	106.27906874247779	7971	0	98.68334015603932	37	0	98.41814265723387	140	0	87.03499813607756	12385	0	110.24604498190787	2488	0	84.51231767413657	74632	0	115.98525393349301	59	0	107.40463576302281	4987	0	97.90912034584701	9828	0	110.35622582342938	1177	0	91.9971926649773	1216	0	81.03295965713703	327	0	111.83606682503383	2755	0	108.27592742323661	1657	0	108.56407033129938	34	0	94.0021498829422	11	0	106.2684643473889	122	0	81.82056504259494	18	0	93.93465373094607	74311	0	120.85697647924702	1275	0	99.4599181974354	613	0	102.83503749513994	5429	0	107.26396045709939	322	0	107.7775051999624	5497	0	108.83834289963217	1416	0	107.96244599714429	1523	0	106.01563642358225	134	0	91.91707752601363	2002	0	108.65845134177992	26192	0	111.53257647545625	8912	0	109.01824951082106	1636	0	122.30051804388667	53	0	114.72082656141369	2030	0	104.92462726379921	7108	0	113.88864440060311	454	0	106.49828887613296	12	0	101.86338849758204	1131	0	82.24778385730907	22	0	116.85278859467014	131	0	112.79487988871959	19713	0	107.49507260425246	2599	0	114.4483589824793	63341	0	116.47194050288202	369	0	77.87357333961705	18	0	100.34759031607715	163	0	102.22163818677095	8	0	115.09295705952216	14	0	101.32534666893115	18	0	107.74699688509347	2105	0	100.28891507798416	1120	0	108.58095479466691	685	0	100.6525981045228	8053	0	116.48378179524656	3239	0	126.75483153324201	13	0	105.93148640936428	893	0	116.60466928092347	8	0	91.78457720733759	24	0	111.04485233983641	12	0	103.6835403646841	13	0	109.66840210281119	238	0	97.15535517788354	532	0	102.97475323750793	24865	0	112.03665470012258	177	0	108.90066986675554	893	0	85.56807731221416	2225	0	93.21087249771007	878	0	93.56044559962444	1935	0	106.15438098090601	22	0	114.75434490040017	11974	0	113.00230815458049	2175	0	82.21947258900492	1468	0	96.35684568765782	1549	0	111.25005721612449	6946	0	111.65799254683513	521	0	85.03451389548808	32689	0	113.55062455536715	2773	0	103.7857368811016	1071	0	114.1268270733676	3594	0	112.97668009184544	8012	0	110.47205549580232	172	0	108.63807786779871	333	0	105.30474961388703	45010	0	115.70116527524448	745	0	101.73675171100751	639	0	107.44513001768247	7523	0	112.98101319869986	1498	0	101.4495879859748	9129	0	107.98516564555261	18953	0	112.0955482034785	138	0	105.78954261168658	2208	0	105.26653939668151	1199	0	107.6429341452887	63	0	95.1699697288791	10005	0	107.06288731717363	17843	0	114.32783238968541	467	0	101.47290592232683	3135	0	106.62600813678391	22941	0	113.31841439802456	307	0	96.0530590336755	159	0	103.38860776411042	744	0	107.68203559881765	22003	0	108.46455225776312	7700	0	97.25437074821917	309	0	112.71240295434838	2138	0	105.01058406570836	3912	0	110.67245773599994	5329	0	102.7977352698942	449	0	111.77493047202135	4095	0	99.98014313173368	9157	0	107.18521139415977	26	0	101.50998677674109	3382	0	81.66700596247361	379	0	90.78021410998797	34	0	109.91867226738448	22516	0	107.33929719647917	98	0	95.1415839393842	1930	0	93.57083260572679	744	0	87.89106001733494	54	0	74.75007890421139	8810	0	114.96631707598729	11214	0	112.24459983432304	3961	0	116.8024656898153	1753	0	109.49610642441793	942	0	77.11929394993096	23870	0	109.8514991396404	8453	0	108.27983529255215	1134	0	107.9890054919978	1463	0	105.16624045228689	94	0	68.1223096415038	114	0	97.55305764455082	19	0	118.84906377862546	1250	0	104.36078221784456	174	0	79.21947526111691	10272	0	112.93242042325504	23268	0	107.06635026150902	6099	0	89.5166693214693	1071	0	66.10135878131895	853	0	97.65979127429338	171	0	86.17845442310382	42	0	73.34105029292532	721	0	115.24610617826998	genus	Lawsonibacter
2108523	207	207	95.20958563858235	1346	1346	109.63736043458083	14855	14855	116.59228713598316	7096	7096	108.97735271602345	600	600	90.90971347421639	3634	3634	112.05646303002688	802	802	108.86495504303997	22637	22637	111.73221645640956	151632	151632	108.00495751176955	311	311	102.70627804824073	555	555	114.48661410367974	308	308	107.5068408887491	1109	1109	61.34398708573578	189	189	90.0584684431493	2790	2790	100.64276708565401	1564	1564	101.82400281339355	9606	9606	105.68236025530175	5463	5463	112.68842426367918	3863	3863	114.32088662820244	3997	3997	56.865303877424324	188	188	68.05958666334291	0	0	-inf	2567	2567	60.38762733624984	930	930	63.26376286314224	1336	1336	60.151603946296945	1120	1120	62.19130731104864	7467	7467	102.35257891476083	13182	13182	115.12706531435293	45	45	111.10679785371846	78	78	106.27906874247779	7971	7971	98.68334015603932	37	37	98.41814265723387	140	140	87.03499813607756	12385	12385	110.24604498190787	2488	2488	84.51231767413657	74632	74632	115.98525393349301	59	59	107.40463576302281	4987	4987	97.90912034584701	9828	9828	110.35622582342938	1177	1177	91.9971926649773	1216	1216	81.03295965713703	327	327	111.83606682503383	2755	2755	108.27592742323661	1657	1657	108.56407033129938	34	34	94.0021498829422	11	11	106.2684643473889	122	122	81.82056504259494	18	18	93.93465373094607	74311	74311	120.85697647924702	1275	1275	99.4599181974354	613	613	102.83503749513994	5429	5429	107.26396045709939	322	322	107.7775051999624	5497	5497	108.83834289963217	1416	1416	107.96244599714429	1523	1523	106.01563642358225	134	134	91.91707752601363	2002	2002	108.65845134177992	26192	26192	111.53257647545625	8912	8912	109.01824951082106	1636	1636	122.30051804388667	53	53	114.72082656141369	2030	2030	104.92462726379921	7108	7108	113.88864440060311	454	454	106.49828887613296	12	12	101.86338849758204	1131	1131	82.24778385730907	22	22	116.85278859467014	131	131	112.79487988871959	19713	19713	107.49507260425246	2599	2599	114.4483589824793	63341	63341	116.47194050288202	369	369	77.87357333961705	18	18	100.34759031607715	163	163	102.22163818677095	8	8	115.09295705952216	14	14	101.32534666893115	18	18	107.74699688509347	2105	2105	100.28891507798416	1120	1120	108.58095479466691	685	685	100.6525981045228	8053	8053	116.48378179524656	3239	3239	126.75483153324201	13	13	105.93148640936428	893	893	116.60466928092347	8	8	91.78457720733759	24	24	111.04485233983641	12	12	103.6835403646841	13	13	109.66840210281119	238	238	97.15535517788354	532	532	102.97475323750793	24865	24865	112.03665470012258	177	177	108.90066986675554	893	893	85.56807731221416	2225	2225	93.21087249771007	878	878	93.56044559962444	1935	1935	106.15438098090601	22	22	114.75434490040017	11974	11974	113.00230815458049	2175	2175	82.21947258900492	1468	1468	96.35684568765782	1549	1549	111.25005721612449	6946	6946	111.65799254683513	521	521	85.03451389548808	32689	32689	113.55062455536715	2773	2773	103.7857368811016	1071	1071	114.1268270733676	3594	3594	112.97668009184544	8012	8012	110.47205549580232	172	172	108.63807786779871	333	333	105.30474961388703	45010	45010	115.70116527524448	745	745	101.73675171100751	639	639	107.44513001768247	7523	7523	112.98101319869986	1498	1498	101.4495879859748	9129	9129	107.98516564555261	18953	18953	112.0955482034785	138	138	105.78954261168658	2208	2208	105.26653939668151	1199	1199	107.6429341452887	63	63	95.1699697288791	10005	10005	107.06288731717363	17843	17843	114.32783238968541	467	467	101.47290592232683	3135	3135	106.62600813678391	22941	22941	113.31841439802456	307	307	96.0530590336755	159	159	103.38860776411042	744	744	107.68203559881765	22003	22003	108.46455225776312	7700	7700	97.25437074821917	309	309	112.71240295434838	2138	2138	105.01058406570836	3912	3912	110.67245773599994	5329	5329	102.7977352698942	449	449	111.77493047202135	4095	4095	99.98014313173368	9157	9157	107.18521139415977	26	26	101.50998677674109	3382	3382	81.66700596247361	379	379	90.78021410998797	34	34	109.91867226738448	22516	22516	107.33929719647917	98	98	95.1415839393842	1930	1930	93.57083260572679	744	744	87.89106001733494	54	54	74.75007890421139	8810	8810	114.96631707598729	11214	11214	112.24459983432304	3961	3961	116.8024656898153	1753	1753	109.49610642441793	942	942	77.11929394993096	23870	23870	109.8514991396404	8453	8453	108.27983529255215	1134	1134	107.9890054919978	1463	1463	105.16624045228689	94	94	68.1223096415038	114	114	97.55305764455082	19	19	118.84906377862546	1250	1250	104.36078221784456	174	174	79.21947526111691	10272	10272	112.93242042325504	23268	23268	107.06635026150902	6099	6099	89.5166693214693	1071	1071	66.10135878131895	853	853	97.65979127429338	171	171	86.17845442310382	42	42	73.34105029292532	721	721	115.24610617826998	species	Lawsonibacter asaccharolyticus
2304691	0	0	-inf	0	0	-inf	0	0	-inf	0	0	-inf	0	0	-inf	0	0	-inf	0	0	-inf	0	0	-inf	11	0	51.45454545454545	0	0	-inf	0	0	-inf	0	0	-inf	0	0	-inf	0	0	-inf	0	0	-inf	0	0	-inf	0	0	-inf	0	0	-inf	0	0	-inf	0	0	-inf	0	0	-inf	0	0	-inf	0	0	-inf	0	0	-inf	0	0	-inf	0	0	-inf	14	0	58.857142857142854	0	0	-inf	0	0	-inf	0	0	-inf	0	0	-inf	0	0	-inf	0	0	-inf	0	0	-inf	0	0	-inf	0	0	-inf	0	0	-inf	15	0	46.8	7	0	55.42857142857143	0	0	-inf	0	0	-inf	0	0	-inf	0	0	-inf	0	0	-inf	0	0	-inf	0	0	-inf	0	0	-inf	0	0	-inf	0	0	-inf	0	0	-inf	0	0	-inf	0	0	-inf	0	0	-inf	0	0	-inf	0	0	-inf	0	0	-inf	0	0	-inf	0	0	-inf	0	0	-inf	0	0	-inf	0	0	-inf	0	0	-inf	0	0	-inf	0	0	-inf	8	0	70.96678194835825	0	0	-inf	0	0	-inf	0	0	-inf	0	0	-inf	0	0	-inf	0	0	-inf	0	0	-inf	0	0	-inf	0	0	-inf	0	0	-inf	0	0	-inf	0	0	-inf	0	0	-inf	0	0	-inf	0	0	-inf	0	0	-inf	0	0	-inf	10	0	41.4	0	0	-inf	0	0	-inf	0	0	-inf	0	0	-inf	0	0	-inf	0	0	-inf	0	0	-inf	0	0	-inf	10	0	44.5	0	0	-inf	7	0	52.01512724492767	0	0	-inf	0	0	-inf	0	0	-inf	0	0	-inf	0	0	-inf	0	0	-inf	0	0	-inf	0	0	-inf	0	0	-inf	0	0	-inf	0	0	-inf	0	0	-inf	0	0	-inf	0	0	-inf	0	0	-inf	0	0	-inf	12	0	54.166666666666664	0	0	-inf	0	0	-inf	0	0	-inf	0	0	-inf	0	0	-inf	0	0	-inf	0	0	-inf	0	0	-inf	0	0	-inf	0	0	-inf	0	0	-inf	0	0	-inf	0	0	-inf	0	0	-inf	0	0	-inf	0	0	-inf	0	0	-inf	0	0	-inf	0	0	-inf	0	0	-inf	0	0	-inf	0	0	-inf	0	0	-inf	0	0	-inf	0	0	-inf	0	0	-inf	0	0	-inf	0	0	-inf	0	0	-inf	12	0	50.75	0	0	-inf	0	0	-inf	0	0	-inf	0	0	-inf	0	0	-inf	9	0	55.18602684908716	0	0	-inf	0	0	-inf	0	0	-inf	0	0	-inf	0	0	-inf	0	0	-inf	0	0	-inf	0	0	-inf	0	0	-inf	0	0	-inf	0	0	-inf	0	0	-inf	0	0	-inf	0	0	-inf	0	0	-inf	0	0	-inf	0	0	-inf	0	0	-inf	0	0	-inf	0	0	-inf	0	0	-inf	0	0	-inf	0	0	-inf	genus	Thermoclostridium
1510	0	0	-inf	0	0	-inf	0	0	-inf	0	0	-inf	0	0	-inf	0	0	-inf	0	0	-inf	0	0	-inf	11	11	51.45454545454545	0	0	-inf	0	0	-inf	0	0	-inf	0	0	-inf	0	0	-inf	0	0	-inf	0	0	-inf	0	0	-inf	0	0	-inf	0	0	-inf	0	0	-inf	0	0	-inf	0	0	-inf	0	0	-inf	0	0	-inf	0	0	-inf	0	0	-inf	14	14	58.857142857142854	0	0	-inf	0	0	-inf	0	0	-inf	0	0	-inf	0	0	-inf	0	0	-inf	0	0	-inf	0	0	-inf	0	0	-inf	0	0	-inf	15	15	46.8	7	7	55.42857142857143	0	0	-inf	0	0	-inf	0	0	-inf	0	0	-inf	0	0	-inf	0	0	-inf	0	0	-inf	0	0	-inf	0	0	-inf	0	0	-inf	0	0	-inf	0	0	-inf	0	0	-inf	0	0	-inf	0	0	-inf	0	0	-inf	0	0	-inf	0	0	-inf	0	0	-inf	0	0	-inf	0	0	-inf	0	0	-inf	0	0	-inf	0	0	-inf	0	0	-inf	8	8	70.96678194835825	0	0	-inf	0	0	-inf	0	0	-inf	0	0	-inf	0	0	-inf	0	0	-inf	0	0	-inf	0	0	-inf	0	0	-inf	0	0	-inf	0	0	-inf	0	0	-inf	0	0	-inf	0	0	-inf	0	0	-inf	0	0	-inf	0	0	-inf	10	10	41.4	0	0	-inf	0	0	-inf	0	0	-inf	0	0	-inf	0	0	-inf	0	0	-inf	0	0	-inf	0	0	-inf	10	10	44.5	0	0	-inf	7	7	52.01512724492767	0	0	-inf	0	0	-inf	0	0	-inf	0	0	-inf	0	0	-inf	0	0	-inf	0	0	-inf	0	0	-inf	0	0	-inf	0	0	-inf	0	0	-inf	0	0	-inf	0	0	-inf	0	0	-inf	0	0	-inf	0	0	-inf	12	12	54.166666666666664	0	0	-inf	0	0	-inf	0	0	-inf	0	0	-inf	0	0	-inf	0	0	-inf	0	0	-inf	0	0	-inf	0	0	-inf	0	0	-inf	0	0	-inf	0	0	-inf	0	0	-inf	0	0	-inf	0	0	-inf	0	0	-inf	0	0	-inf	0	0	-inf	0	0	-inf	0	0	-inf	0	0	-inf	0	0	-inf	0	0	-inf	0	0	-inf	0	0	-inf	0	0	-inf	0	0	-inf	0	0	-inf	0	0	-inf	12	12	50.75	0	0	-inf	0	0	-inf	0	0	-inf	0	0	-inf	0	0	-inf	9	9	55.18602684908716	0	0	-inf	0	0	-inf	0	0	-inf	0	0	-inf	0	0	-inf	0	0	-inf	0	0	-inf	0	0	-inf	0	0	-inf	0	0	-inf	0	0	-inf	0	0	-inf	0	0	-inf	0	0	-inf	0	0	-inf	0	0	-inf	0	0	-inf	0	0	-inf	0	0	-inf	0	0	-inf	0	0	-inf	0	0	-inf	0	0	-inf	species	Thermoclostridium stercorarium
2304693	0	0	-inf	0	0	-inf	0	0	-inf	0	0	-inf	0	0	-inf	0	0	-inf	0	0	-inf	19	0	57.596259871832764	215	11	63.62585364822616	9	0	48.888888888888886	9	0	50.666666666666664	0	0	-inf	0	0	-inf	0	0	-inf	8	1	74.82125136066666	0	0	-inf	0	0	-inf	0	0	-inf	0	0	-inf	8	0	77.75	0	0	-inf	0	0	-inf	0	0	-inf	0	0	-inf	0	0	-inf	0	0	-inf	8	0	54.375	0	0	-inf	0	0	-inf	0	0	-inf	17	0	66.84889272139492	0	0	-inf	0	0	-inf	0	0	-inf	52	0	48.76923076923077	7	7	57.57142857142857	0	0	-inf	61	1	67.32762542977467	0	0	-inf	8	0	61.0	0	0	-inf	0	0	-inf	0	0	-inf	0	0	-inf	0	0	-inf	0	0	-inf	27	0	48.17512887686558	0	0	-inf	0	0	-inf	0	0	-inf	0	0	-inf	0	0	-inf	0	0	-inf	0	0	-inf	0	0	-inf	0	0	-inf	0	0	-inf	0	0	-inf	17	3	53.33228037348386	0	0	-inf	0	0	-inf	0	0	-inf	0	0	-inf	0	0	-inf	0	0	-inf	0	0	-inf	9	9	49.55555555555556	7	0	59.0	0	0	-inf	0	0	-inf	0	0	-inf	0	0	-inf	0	0	-inf	0	0	-inf	0	0	-inf	0	0	-inf	0	0	-inf	0	0	-inf	0	0	-inf	0	0	-inf	6	0	55.5	11	0	47.54545454545455	0	0	-inf	0	0	-inf	0	0	-inf	0	0	-inf	0	0	-inf	0	0	-inf	0	0	-inf	0	0	-inf	0	0	-inf	159	3	73.25085142461437	0	0	-inf	19	2	49.21052631578947	27	0	58.401590293459904	6	0	44.666666666666664	6	6	40.666666666666664	0	0	-inf	0	0	-inf	30	1	69.32900716013567	7	7	58.57142857142857	0	0	-inf	14	1	60.8233202615927	0	0	-inf	33	0	57.84729677329494	0	0	-inf	0	0	-inf	0	0	-inf	0	0	-inf	0	0	-inf	27	1	52.333333333333336	0	0	-inf	0	0	-inf	0	0	-inf	0	0	-inf	0	0	-inf	9	9	49.333333333333336	0	0	-inf	11	0	52.27272727272727	13	0	48.61538461538461	15	0	48.733333333333334	0	0	-inf	35	0	58.179122490287796	0	0	-inf	0	0	-inf	7	7	55.22332355850326	0	0	-inf	0	0	-inf	0	0	-inf	0	0	-inf	0	0	-inf	29	0	68.75858131941004	0	0	-inf	0	0	-inf	0	0	-inf	0	0	-inf	0	0	-inf	0	0	-inf	0	0	-inf	7	7	63.37476343089538	50	0	57.09324200484772	0	0	-inf	0	0	-inf	30	6	51.43076733143296	0	0	-inf	8	8	59.391512041469	24	1	55.54965562954175	0	0	-inf	0	0	-inf	0	0	-inf	0	0	-inf	0	0	-inf	13	4	53.0	12	2	56.0	6	6	41.987637339278756	0	0	-inf	6	6	65.66666666666667	0	0	-inf	0	0	-inf	0	0	-inf	7	7	52.0	0	0	-inf	0	0	-inf	0	0	-inf	17	6	61.500315900748255	0	0	-inf	0	0	-inf	0	0	-inf	0	0	-inf	0	0	-inf	genus	Pseudoclostridium
84032	0	0	-inf	0	0	-inf	0	0	-inf	0	0	-inf	0	0	-inf	0	0	-inf	0	0	-inf	8	8	57.875	112	112	60.723214285714285	9	9	48.888888888888886	9	9	50.666666666666664	0	0	-inf	0	0	-inf	0	0	-inf	7	7	79.7957158407619	0	0	-inf	0	0	-inf	0	0	-inf	0	0	-inf	8	8	77.75	0	0	-inf	0	0	-inf	0	0	-inf	0	0	-inf	0	0	-inf	0	0	-inf	8	8	54.375	0	0	-inf	0	0	-inf	0	0	-inf	9	9	52.0	0	0	-inf	0	0	-inf	0	0	-inf	52	52	48.76923076923077	0	0	-inf	0	0	-inf	19	19	52.10526315789474	0	0	-inf	8	8	61.0	0	0	-inf	0	0	-inf	0	0	-inf	0	0	-inf	0	0	-inf	0	0	-inf	27	27	48.17512887686558	0	0	-inf	0	0	-inf	0	0	-inf	0	0	-inf	0	0	-inf	0	0	-inf	0	0	-inf	0	0	-inf	0	0	-inf	0	0	-inf	0	0	-inf	14	14	49.57142857142857	0	0	-inf	0	0	-inf	0	0	-inf	0	0	-inf	0	0	-inf	0	0	-inf	0	0	-inf	0	0	-inf	7	7	59.0	0	0	-inf	0	0	-inf	0	0	-inf	0	0	-inf	0	0	-inf	0	0	-inf	0	0	-inf	0	0	-inf	0	0	-inf	0	0	-inf	0	0	-inf	0	0	-inf	6	6	55.5	11	11	47.54545454545455	0	0	-inf	0	0	-inf	0	0	-inf	0	0	-inf	0	0	-inf	0	0	-inf	0	0	-inf	0	0	-inf	0	0	-inf	0	0	-inf	0	0	-inf	17	17	47.8235294117647	12	12	51.833333333333336	6	6	44.666666666666664	0	0	-inf	0	0	-inf	0	0	-inf	12	12	58.166666666666664	0	0	-inf	0	0	-inf	0	0	-inf	0	0	-inf	9	9	43.333333333333336	0	0	-inf	0	0	-inf	0	0	-inf	0	0	-inf	0	0	-inf	26	26	51.46153846153846	0	0	-inf	0	0	-inf	0	0	-inf	0	0	-inf	0	0	-inf	0	0	-inf	0	0	-inf	11	11	52.27272727272727	13	13	48.61538461538461	15	15	48.733333333333334	0	0	-inf	15	15	44.86666666666667	0	0	-inf	0	0	-inf	0	0	-inf	0	0	-inf	0	0	-inf	0	0	-inf	0	0	-inf	0	0	-inf	18	18	56.5	0	0	-inf	0	0	-inf	0	0	-inf	0	0	-inf	0	0	-inf	0	0	-inf	0	0	-inf	0	0	-inf	37	37	50.648648648648646	0	0	-inf	0	0	-inf	9	9	59.77777777777778	0	0	-inf	0	0	-inf	23	23	55.58117911328359	0	0	-inf	0	0	-inf	0	0	-inf	0	0	-inf	0	0	-inf	0	0	-inf	0	0	-inf	0	0	-inf	0	0	-inf	0	0	-inf	0	0	-inf	0	0	-inf	0	0	-inf	0	0	-inf	0	0	-inf	0	0	-inf	0	0	-inf	0	0	-inf	0	0	-inf	0	0	-inf	0	0	-inf	0	0	-inf	0	0	-inf	species	Pseudoclostridium thermosuccinogenes
2304698	0	0	-inf	0	0	-inf	0	0	-inf	0	0	-inf	0	0	-inf	0	0	-inf	0	0	-inf	11	0	57.39353977862023	92	0	66.147375373572	0	0	-inf	0	0	-inf	0	0	-inf	0	0	-inf	0	0	-inf	0	0	-inf	0	0	-inf	0	0	-inf	0	0	-inf	0	0	-inf	0	0	-inf	0	0	-inf	0	0	-inf	0	0	-inf	0	0	-inf	0	0	-inf	0	0	-inf	0	0	-inf	0	0	-inf	0	0	-inf	0	0	-inf	8	0	83.5538970329642	0	0	-inf	0	0	-inf	0	0	-inf	0	0	-inf	0	0	-inf	0	0	-inf	41	0	74.121589054055	0	0	-inf	0	0	-inf	0	0	-inf	0	0	-inf	0	0	-inf	0	0	-inf	0	0	-inf	0	0	-inf	0	0	-inf	0	0	-inf	0	0	-inf	0	0	-inf	0	0	-inf	0	0	-inf	0	0	-inf	0	0	-inf	0	0	-inf	0	0	-inf	0	0	-inf	0	0	-inf	0	0	-inf	0	0	-inf	0	0	-inf	0	0	-inf	0	0	-inf	0	0	-inf	0	0	-inf	0	0	-inf	0	0	-inf	0	0	-inf	0	0	-inf	0	0	-inf	0	0	-inf	0	0	-inf	0	0	-inf	0	0	-inf	0	0	-inf	0	0	-inf	0	0	-inf	0	0	-inf	0	0	-inf	0	0	-inf	0	0	-inf	0	0	-inf	0	0	-inf	0	0	-inf	0	0	-inf	0	0	-inf	0	0	-inf	0	0	-inf	0	0	-inf	0	0	-inf	0	0	-inf	156	0	73.67875241354926	0	0	-inf	0	0	-inf	15	0	63.65619586156116	0	0	-inf	0	0	-inf	0	0	-inf	0	0	-inf	17	0	76.99236557671003	0	0	-inf	0	0	-inf	13	0	60.04049874325368	0	0	-inf	24	0	63.290033063280546	0	0	-inf	0	0	-inf	0	0	-inf	0	0	-inf	0	0	-inf	0	0	-inf	0	0	-inf	0	0	-inf	0	0	-inf	0	0	-inf	0	0	-inf	0	0	-inf	0	0	-inf	0	0	-inf	0	0	-inf	0	0	-inf	0	0	-inf	20	0	68.16346435800365	0	0	-inf	0	0	-inf	0	0	-inf	0	0	-inf	0	0	-inf	0	0	-inf	0	0	-inf	0	0	-inf	11	0	88.8180780238992	0	0	-inf	0	0	-inf	0	0	-inf	0	0	-inf	0	0	-inf	0	0	-inf	0	0	-inf	0	0	-inf	13	0	75.43554617249121	0	0	-inf	0	0	-inf	15	0	40.59486799619925	0	0	-inf	0	0	-inf	0	0	-inf	0	0	-inf	0	0	-inf	0	0	-inf	0	0	-inf	0	0	-inf	9	0	52.77777777777778	10	0	58.8	0	0	-inf	0	0	-inf	0	0	-inf	0	0	-inf	0	0	-inf	0	0	-inf	0	0	-inf	0	0	-inf	0	0	-inf	0	0	-inf	11	0	63.95503366479275	0	0	-inf	0	0	-inf	0	0	-inf	0	0	-inf	0	0	-inf	no_rank	environmental samples
2304699	0	0	-inf	0	0	-inf	0	0	-inf	0	0	-inf	0	0	-inf	0	0	-inf	0	0	-inf	11	11	57.39353977862023	92	92	66.147375373572	0	0	-inf	0	0	-inf	0	0	-inf	0	0	-inf	0	0	-inf	0	0	-inf	0	0	-inf	0	0	-inf	0	0	-inf	0	0	-inf	0	0	-inf	0	0	-inf	0	0	-inf	0	0	-inf	0	0	-inf	0	0	-inf	0	0	-inf	0	0	-inf	0	0	-inf	0	0	-inf	0	0	-inf	8	8	83.5538970329642	0	0	-inf	0	0	-inf	0	0	-inf	0	0	-inf	0	0	-inf	0	0	-inf	41	41	74.121589054055	0	0	-inf	0	0	-inf	0	0	-inf	0	0	-inf	0	0	-inf	0	0	-inf	0	0	-inf	0	0	-inf	0	0	-inf	0	0	-inf	0	0	-inf	0	0	-inf	0	0	-inf	0	0	-inf	0	0	-inf	0	0	-inf	0	0	-inf	0	0	-inf	0	0	-inf	0	0	-inf	0	0	-inf	0	0	-inf	0	0	-inf	0	0	-inf	0	0	-inf	0	0	-inf	0	0	-inf	0	0	-inf	0	0	-inf	0	0	-inf	0	0	-inf	0	0	-inf	0	0	-inf	0	0	-inf	0	0	-inf	0	0	-inf	0	0	-inf	0	0	-inf	0	0	-inf	0	0	-inf	0	0	-inf	0	0	-inf	0	0	-inf	0	0	-inf	0	0	-inf	0	0	-inf	0	0	-inf	0	0	-inf	0	0	-inf	0	0	-inf	0	0	-inf	0	0	-inf	0	0	-inf	156	156	73.67875241354926	0	0	-inf	0	0	-inf	15	15	63.65619586156116	0	0	-inf	0	0	-inf	0	0	-inf	0	0	-inf	17	17	76.99236557671003	0	0	-inf	0	0	-inf	13	13	60.04049874325368	0	0	-inf	24	24	63.290033063280546	0	0	-inf	0	0	-inf	0	0	-inf	0	0	-inf	0	0	-inf	0	0	-inf	0	0	-inf	0	0	-inf	0	0	-inf	0	0	-inf	0	0	-inf	0	0	-inf	0	0	-inf	0	0	-inf	0	0	-inf	0	0	-inf	0	0	-inf	20	20	68.16346435800365	0	0	-inf	0	0	-inf	0	0	-inf	0	0	-inf	0	0	-inf	0	0	-inf	0	0	-inf	0	0	-inf	11	11	88.8180780238992	0	0	-inf	0	0	-inf	0	0	-inf	0	0	-inf	0	0	-inf	0	0	-inf	0	0	-inf	0	0	-inf	13	13	75.43554617249121	0	0	-inf	0	0	-inf	15	15	40.59486799619925	0	0	-inf	0	0	-inf	0	0	-inf	0	0	-inf	0	0	-inf	0	0	-inf	0	0	-inf	0	0	-inf	9	9	52.77777777777778	10	10	58.8	0	0	-inf	0	0	-inf	0	0	-inf	0	0	-inf	0	0	-inf	0	0	-inf	0	0	-inf	0	0	-inf	0	0	-inf	0	0	-inf	11	11	63.95503366479275	0	0	-inf	0	0	-inf	0	0	-inf	0	0	-inf	0	0	-inf	species	uncultured Pseudoclostridium sp.
2576755	0	0	-inf	0	0	-inf	0	0	-inf	8	0	70.125	0	0	-inf	6	0	85.33333333333333	0	0	-inf	85	0	72.91764705882353	525	0	67.17332433391623	0	0	-inf	0	0	-inf	0	0	-inf	0	0	-inf	0	0	-inf	25	0	57.69760361173355	11	0	45.87401688999288	36	0	53.69444444444444	0	0	-inf	0	0	-inf	540	0	58.24727332369597	0	0	-inf	0	0	-inf	514	0	54.99962996063135	72	0	58.929831421728075	53	0	63.02822484240791	47	0	54.32154016365689	12	0	43.75	15	0	53.39378001449173	0	0	-inf	0	0	-inf	9	0	47.0714511610486	0	0	-inf	0	0	-inf	9	0	49.888888888888886	126	0	66.56123944281624	45	0	57.215150224921715	0	0	-inf	149	0	70.30872483221476	72	0	70.59567452155683	10	0	47.0	0	0	-inf	0	0	-inf	12	0	53.040582209982965	0	0	-inf	0	0	-inf	0	0	-inf	0	0	-inf	0	0	-inf	30	0	58.02275674579506	10	0	64.8	0	0	-inf	0	0	-inf	0	0	-inf	0	0	-inf	0	0	-inf	0	0	-inf	0	0	-inf	0	0	-inf	17	0	55.995045903845124	10	0	49.12842712474619	0	0	-inf	0	0	-inf	6	0	62.833333333333336	0	0	-inf	15	0	112.0885755298868	0	0	-inf	18	0	56.27777777777778	0	0	-inf	0	0	-inf	0	0	-inf	0	0	-inf	219	0	66.76870460016026	0	0	-inf	0	0	-inf	0	0	-inf	0	0	-inf	0	0	-inf	0	0	-inf	22	0	53.22066297309403	0	0	-inf	37	0	57.12584704777096	0	0	-inf	9	0	59.92047458305132	0	0	-inf	0	0	-inf	0	0	-inf	0	0	-inf	0	0	-inf	0	0	-inf	0	0	-inf	0	0	-inf	106	0	71.92162434701683	0	0	-inf	0	0	-inf	22	0	48.22727272727273	6	0	57.55027526844891	6	0	72.5	0	0	-inf	39	0	62.29278834422044	32	0	58.375	21	0	67.80952380952381	0	0	-inf	10	0	60.75207859573418	0	0	-inf	71	0	61.805124510663845	19	0	59.31578947368421	0	0	-inf	7	0	56.76282047049126	29	0	52.26731151322541	0	0	-inf	0	0	-inf	33	0	55.575699292467036	0	0	-inf	0	0	-inf	24	0	66.88120179817024	0	0	-inf	17	0	66.70588235294117	51	0	56.01720775358497	0	0	-inf	21	0	63.885684965525854	0	0	-inf	0	0	-inf	30	0	51.30229612358324	16	0	48.511278548206604	0	0	-inf	0	0	-inf	41	0	58.49631577915732	0	0	-inf	0	0	-inf	0	0	-inf	50	0	58.74551132217474	36	0	52.138888888888886	0	0	-inf	9	0	55.85070452972505	13	0	67.04981676314895	14	0	70.20271474707633	0	0	-inf	24	0	59.916666666666664	13	0	61.68836032217699	0	0	-inf	176	0	63.52065959064236	17	0	54.03222705660031	0	0	-inf	35	0	71.76373721379461	0	0	-inf	9	0	62.44444444444444	12	0	57.416666666666664	0	0	-inf	10	0	54.53659801887899	0	0	-inf	0	0	-inf	0	0	-inf	31	0	70.87096774193549	36	0	58.72222222222222	33	0	55.484848484848484	0	0	-inf	13	0	63.07692307692308	0	0	-inf	0	0	-inf	0	0	-inf	0	0	-inf	6	0	55.833333333333336	12	0	50.60917025306973	62	0	58.905567273735336	16	0	52.42250177571136	64	0	63.311701951517286	0	0	-inf	0	0	-inf	0	0	-inf	0	0	-inf	genus	Caproicibacter
2576756	0	0	-inf	0	0	-inf	0	0	-inf	8	8	70.125	0	0	-inf	6	6	85.33333333333333	0	0	-inf	85	85	72.91764705882353	525	525	67.17332433391623	0	0	-inf	0	0	-inf	0	0	-inf	0	0	-inf	0	0	-inf	25	25	57.69760361173355	11	11	45.87401688999288	36	36	53.69444444444444	0	0	-inf	0	0	-inf	540	540	58.24727332369597	0	0	-inf	0	0	-inf	514	514	54.99962996063135	72	72	58.929831421728075	53	53	63.02822484240791	47	47	54.32154016365689	12	12	43.75	15	15	53.39378001449173	0	0	-inf	0	0	-inf	9	9	47.0714511610486	0	0	-inf	0	0	-inf	9	9	49.888888888888886	126	126	66.56123944281624	45	45	57.215150224921715	0	0	-inf	149	149	70.30872483221476	72	72	70.59567452155683	10	10	47.0	0	0	-inf	0	0	-inf	12	12	53.040582209982965	0	0	-inf	0	0	-inf	0	0	-inf	0	0	-inf	0	0	-inf	30	30	58.02275674579506	10	10	64.8	0	0	-inf	0	0	-inf	0	0	-inf	0	0	-inf	0	0	-inf	0	0	-inf	0	0	-inf	0	0	-inf	17	17	55.995045903845124	10	10	49.12842712474619	0	0	-inf	0	0	-inf	6	6	62.833333333333336	0	0	-inf	15	15	112.0885755298868	0	0	-inf	18	18	56.27777777777778	0	0	-inf	0	0	-inf	0	0	-inf	0	0	-inf	219	219	66.76870460016026	0	0	-inf	0	0	-inf	0	0	-inf	0	0	-inf	0	0	-inf	0	0	-inf	22	22	53.22066297309403	0	0	-inf	37	37	57.12584704777096	0	0	-inf	9	9	59.92047458305132	0	0	-inf	0	0	-inf	0	0	-inf	0	0	-inf	0	0	-inf	0	0	-inf	0	0	-inf	0	0	-inf	106	106	71.92162434701683	0	0	-inf	0	0	-inf	22	22	48.22727272727273	6	6	57.55027526844891	6	6	72.5	0	0	-inf	39	39	62.29278834422044	32	32	58.375	21	21	67.80952380952381	0	0	-inf	10	10	60.75207859573418	0	0	-inf	71	71	61.805124510663845	19	19	59.31578947368421	0	0	-inf	7	7	56.76282047049126	29	29	52.26731151322541	0	0	-inf	0	0	-inf	33	33	55.575699292467036	0	0	-inf	0	0	-inf	24	24	66.88120179817024	0	0	-inf	17	17	66.70588235294117	51	51	56.01720775358497	0	0	-inf	21	21	63.885684965525854	0	0	-inf	0	0	-inf	30	30	51.30229612358324	16	16	48.511278548206604	0	0	-inf	0	0	-inf	41	41	58.49631577915732	0	0	-inf	0	0	-inf	0	0	-inf	50	50	58.74551132217474	36	36	52.138888888888886	0	0	-inf	9	9	55.85070452972505	13	13	67.04981676314895	14	14	70.20271474707633	0	0	-inf	24	24	59.916666666666664	13	13	61.68836032217699	0	0	-inf	176	176	63.52065959064236	17	17	54.03222705660031	0	0	-inf	35	35	71.76373721379461	0	0	-inf	9	9	62.44444444444444	12	12	57.416666666666664	0	0	-inf	10	10	54.53659801887899	0	0	-inf	0	0	-inf	0	0	-inf	31	31	70.87096774193549	36	36	58.72222222222222	33	33	55.484848484848484	0	0	-inf	13	13	63.07692307692308	0	0	-inf	0	0	-inf	0	0	-inf	0	0	-inf	6	6	55.833333333333336	12	12	50.60917025306973	62	62	58.905567273735336	16	16	52.42250177571136	64	64	63.311701951517286	0	0	-inf	0	0	-inf	0	0	-inf	0	0	-inf	species	Caproicibacter fermentans
2591381	571	0	88.51530519845056	579	2	95.39313869450305	3964	0	102.2097831912735	3526	0	111.78781758458146	1744	0	111.19431723320255	788	0	96.65061131172006	342	0	104.67532980783515	5742	0	95.92272949617313	102966	15	101.31749558102608	1032	0	109.14616507943506	195	0	111.96756722473495	217	0	99.03954632354362	1718	1	87.20376787255775	351	0	83.91926089038621	4103	0	102.22861158769213	4968	0	115.56597871622843	7637	0	106.08897980735655	5580	2	99.30607228527091	2021	0	120.02987447863975	18499	2	74.88200646912487	729	0	93.85206502171373	0	0	-inf	9821	0	79.63975843207363	4507	1	82.50792977968895	5979	0	78.53938745679272	4962	2	78.53925929037014	18385	3	114.38283898108571	10739	0	118.32464803144212	31	0	95.70026859892222	108	0	108.50265921298556	10309	4	93.54342758559349	70	0	98.89427762006936	398	0	106.73879166700773	8560	0	76.29313253207046	26610	0	84.41163926450348	15205	2	113.62704382646403	28	6	95.33348863214782	9082	0	81.8010715038888	12440	1	106.45445994534708	2631	0	100.28261176480702	17680	5	114.23746501408961	117	0	100.97732589164086	4434	1	86.76897271957262	653	0	90.01694439781271	67	0	95.35702356906332	29	5	86.87677052300678	608	0	92.0723263430014	42	0	99.02693579528848	27025	1	125.87181577075063	1728	0	84.80110858712693	454	0	96.83300660848911	12553	0	118.64250927182727	388	0	86.65474587268828	5131	0	110.6392834474309	284	0	99.19044938286058	841	0	92.14530801543263	484	0	114.09439891038917	3178	0	102.50255510605491	13151	0	104.65571009614658	3908	1	98.1960462650497	1026	1	119.7921224088966	30	0	90.21481401717006	3388	3	101.6806521004406	3242	0	109.55306665824578	3054	0	92.14141613433604	108	0	102.43236937663421	2429	0	73.55593707938344	104	0	84.64522449336764	222	0	98.48914565368739	7964	3	84.75232768444619	1255	0	126.95805066891563	56699	3	126.3718979020531	858	1	101.64121395013886	14	2	108.81170206997606	265	0	103.87001435608855	0	0	-inf	25	3	99.47498412285918	38	0	104.04762836459987	6252	1	87.47724807146835	612	0	93.88725652816444	1592	2	84.58478578617068	1869	1	105.24169740761799	8173	0	116.22710323496425	339	0	64.04438370709788	1207	1	102.34130592900893	16	5	110.11630921738421	73	0	110.1773943344092	9	9	110.28794317285316	28	0	108.43881164728052	386	0	93.667487934402	825	0	82.81394357006997	51610	1	103.12960775587138	22	0	97.56217714177765	2300	0	80.01931549211226	4579	0	84.00555293128772	2030	0	83.22934660018235	1332	0	99.79310299523637	47	6	110.84103770674305	3804	1	90.85679870527854	6145	0	80.08059726299079	2412	0	84.51207900969497	1126	0	109.9265490323595	7119	3	88.67424349802091	3101	0	90.14282241344934	20359	12	100.3107695098607	15077	2	123.7726453660171	687	0	115.39393820796231	1647	0	97.58900632991504	6996	2	103.64282319881453	169	0	99.20334519677745	58	0	82.42441516070672	9012	3	109.40248548034984	2164	0	117.87585519033156	2132	0	123.25106733919644	11802	1	117.8375880528835	5252	0	119.27386351045048	8805	0	87.56970178286619	7170	0	97.51468166369646	126	1	100.17206630548931	2159	1	84.52155480872793	595	0	98.71355200118208	69	0	86.84338611391516	8828	4	80.14186039259144	3354	0	99.74588397641682	532	0	106.64702836521914	2315	0	80.5565662364839	9136	0	117.61538549245813	726	0	101.62623233162559	145	0	93.46221276440747	701	1	114.10229480184599	17641	10	111.09518549437952	10908	1	113.72174745736612	186	0	99.13206548233576	2275	0	107.50843034434358	3749	2	92.15893339419463	7645	0	104.90032113112021	551	0	112.71020205933165	9434	5	111.19696112112312	26087	22	118.29762946871695	92	0	97.77192891802513	27145	3	92.59090836847307	3820	0	113.4467805974782	30	0	88.6787980438122	3891	0	88.51104063397379	77	0	92.45740860102397	2489	0	81.72982395989915	1453	1	80.76615862184207	139	0	76.26505271852858	7476	0	118.135836114675	1187	0	99.36943520231137	977	0	94.64148992324508	1231	0	94.81279435880839	3706	0	80.71433569086548	15202	3	87.60046257812476	5289	1	91.75925683304109	1044	0	95.18417737239376	1652	0	87.62976414247638	367	0	93.92982326228125	102	0	90.4039182718658	9	2	104.7022453265553	2486	0	80.99994371970648	470	0	98.51714374085613	4839	2	102.21517789382371	14142	9	93.43259220138022	16656	2	85.77779340278484	4252	0	79.66333012133252	2588	1	92.2755396175077	2752	0	113.09189785314845	449	0	85.48642461908422	1584	0	116.4358754326449	genus	Dysosmobacter
2093857	481	481	92.7839618559964	442	442	103.75356017990659	2331	2331	115.92178952481278	2958	2958	116.32306944918783	1401	1401	116.00467213420099	576	576	102.70535017077667	265	265	115.74815081724854	3757	3757	105.99239608111239	70678	70678	112.38712423063272	921	921	113.92798229472567	154	154	119.94830795631226	180	180	105.61161441939339	285	285	100.27278551361849	195	195	101.55439399866924	2634	2634	113.39799894090352	4025	4025	123.75454629283045	3810	3810	125.09400425559875	2190	2190	115.00226099888351	1918	1918	122.74034472147973	4064	4064	72.05895406773844	416	416	100.79392514136738	0	0	-inf	2276	2276	75.13469431297617	842	842	78.70337421859271	1142	1142	76.00094266623195	1037	1037	78.34168977700833	17941	17941	115.41494679608621	9695	9695	123.91313505750158	24	24	106.70521137639291	67	67	109.27083260676024	6004	6004	105.48062927155169	57	57	107.49371202502937	343	343	110.73333310167409	5324	5324	87.1773353584161	8211	8211	109.21515446816868	13109	13109	118.3052351190231	22	22	98.2232397649521	5823	5823	92.82165565534923	9795	9795	114.5652552256943	1770	1770	111.6214698886352	11328	11328	120.76808433922045	82	82	106.41067674378748	2652	2652	104.86941701515282	487	487	99.86289407661057	39	39	93.80950093130937	24	24	86.35022061949178	168	168	94.11306104222605	8	8	83.94923500239962	26092	26092	127.77249953156031	908	908	91.37830047924966	319	319	105.97541200390185	11634	11634	122.94108561028719	343	343	89.2365602910803	4320	4320	115.78519995189065	210	210	110.18050112548002	480	480	109.13421977913089	310	310	131.35731359094464	2388	2388	115.02482721949168	10914	10914	110.24024252357407	2721	2721	112.61111634483295	965	965	123.04400087512647	22	22	94.06195918445572	2630	2630	113.0888544394719	2888	2888	115.60175685897023	697	697	97.12855880367432	100	100	106.69718915809396	1777	1777	80.47508841600526	93	93	87.0333693259165	155	155	103.48848750780242	5749	5749	92.49968069834108	1198	1198	129.7905584763136	52692	52692	130.68583368729506	470	470	104.18470317914338	12	12	114.44698574830542	192	192	111.39362975152889	0	0	-inf	22	22	102.53626333866677	26	26	112.42990485183648	5182	5182	92.45468218573147	397	397	106.90282854534738	644	644	100.23030366036028	1493	1493	112.43474476698486	7217	7217	121.24004646830718	175	175	62.38920642327142	942	942	109.52645475693637	11	11	113.34857141368514	65	65	114.48082725420167	0	0	-inf	18	18	113.95264682694587	270	270	99.38392853601422	562	562	92.86190535244954	46663	46663	105.97089943647829	12	12	99.27935632766199	2012	2012	83.32683137129142	3542	3542	88.3068602346489	1538	1538	90.69688954242	984	984	110.52141156964004	41	41	115.22738069472933	2681	2681	99.9082871163628	4690	4690	85.66455966968124	1769	1769	91.45630901883915	913	913	117.86222474875775	5195	5195	97.84594342685115	2472	2472	95.15697948855828	12424	12424	112.43761729840224	13375	13375	128.26123284100106	587	587	120.54808293728074	989	989	116.82554411389917	5464	5464	112.40117255895395	139	139	105.39225878138686	30	30	96.61554170238811	5842	5842	119.06654799383328	1899	1899	122.78448929449293	1455	1455	126.44418534265557	9500	9500	124.45171725999253	4388	4388	124.85903886343573	6524	6524	95.58723575133949	4643	4643	109.63478155425702	101	101	107.39889839055814	1028	1028	95.35726003795175	403	403	107.5000253442029	57	57	89.45611687623436	5664	5664	85.24785042907266	1937	1937	109.32616780358542	356	356	117.20250990368646	1506	1506	89.12157229860111	7734	7734	123.77044532528329	454	454	113.6560102834316	47	47	94.64566769603124	606	606	119.1932168085081	11959	11959	122.66453118886939	9637	9637	119.30951653778448	47	47	114.7487036536088	1460	1460	114.15485784205009	1493	1493	103.24627109535709	5501	5501	110.54071861481432	478	478	116.850373410617	8308	8308	116.02500885439356	24581	24581	121.05210041724457	54	54	101.81647805706488	12955	12955	86.93434576409396	3259	3259	117.69196092055155	20	20	94.50296732109747	2253	2253	98.24191372949983	58	58	95.39423222074478	1707	1707	89.55052791037622	922	922	87.21748698808446	23	23	72.651475805511	6667	6667	122.62833287104795	810	810	107.63039488632523	573	573	103.0022926909558	606	606	105.18249568048613	1701	1701	83.72280339219492	11190	11190	97.25885651980965	3411	3411	99.45771153213715	586	586	97.7369737221508	878	878	94.17662290038136	281	281	99.10858259852789	68	68	100.32069109317781	7	7	113.57142857142857	2269	2269	82.56866131824903	364	364	105.17363455723094	3619	3619	110.3494301674342	5598	5598	108.48978080570129	13528	13528	91.85994174869438	916	916	81.61221133308675	2103	2103	98.8054878778038	2614	2614	115.5385545106128	299	299	95.76707222455664	1409	1409	120.96982731292839	species	Dysosmobacter welbionis
2644575	90	0	65.70170683978891	135	0	68.7177582506002	1633	0	82.63679680824833	568	0	88.16937565587428	343	0	91.54619123816236	212	0	80.20000007201908	77	0	66.56756919102283	1985	0	76.86391974321755	32273	0	77.0771909207984	111	0	69.47000602283457	41	0	81.99112642807876	37	0	67.06732315454474	1432	0	84.62732495368223	156	0	61.875344505032416	1469	0	82.20126898159354	943	0	80.6147756453662	3827	0	87.16837799188677	3388	0	89.13191610515253	103	0	69.5572344226489	14433	0	75.66959541497538	313	0	84.6258228179568	0	0	-inf	7545	0	80.99874132605187	3664	0	83.37002726206602	4837	0	79.1387060325257	3923	0	78.58033755996291	441	0	72.60756054122061	1044	0	66.42773067737477	7	0	57.96903621902272	41	0	107.24735147193914	4301	0	76.92478419750918	13	0	61.18906522909083	55	0	81.82737871990656	3236	0	58.38599537277989	18399	0	73.34246901952848	2094	0	84.39554045327698	0	0	-inf	3259	0	62.11010448518552	2644	0	76.40976579676355	861	0	76.97276405380134	6347	0	102.61910596896128	35	0	88.24776103804022	1781	0	59.84218479191448	166	0	61.13153781001421	28	0	97.51250152879203	0	0	-inf	440	0	91.29313673057015	34	0	102.57463009949761	932	0	72.66875442997603	820	0	77.5180717114593	135	0	75.22984126673605	919	0	64.22505864980008	45	0	66.975582639167	811	0	83.22823622268852	74	0	68.00246470785943	361	0	69.5561732603768	174	0	83.3386313760662	790	0	64.65042117328659	2237	0	77.40958273229151	1186	0	65.17226073315663	60	0	67.3042791171809	8	0	79.6351648071345	755	0	61.91438694103527	354	0	60.20669010544289	2357	0	90.66664377942352	8	0	49.12212210838716	652	0	54.69806602849849	11	0	64.45454545454545	67	0	86.92350405088396	2212	0	64.62441998345344	57	0	67.42569359412998	4004	0	69.62181079337384	387	0	98.67869488726564	0	0	-inf	73	0	84.08187523383455	0	0	-inf	0	0	-inf	12	0	85.88602930892053	1069	0	63.39157329874615	215	0	69.8538514545755	946	0	73.83776355806822	375	0	76.60708938061236	956	0	78.38357675480097	164	0	65.81057897947366	264	0	76.71056812867259	0	0	-inf	8	0	75.21200186109543	0	0	-inf	10	0	98.5139083238829	116	0	80.36197963754599	263	0	61.34263360163911	4946	0	76.32473404089616	10	0	95.50156211871642	288	0	56.91264205840219	1037	0	69.31391313523639	492	0	59.88568593928505	348	0	69.45788564692258	0	0	-inf	1122	0	69.22951763198186	1455	0	62.08143321668279	643	0	65.40734668282711	213	0	75.91118786300922	1921	0	63.89149657684427	629	0	70.43694595928504	7923	0	81.26014065733318	1700	0	88.54472791467143	100	0	85.13910864686322	658	0	68.67572993423063	1530	0	72.38597249265813	30	0	70.52804558808717	28	0	67.21963672319092	3167	0	91.61157421095935	265	0	82.70039796843568	677	0	116.38845774535146	2301	0	90.52533273957447	864	0	90.90841275940981	2281	0	64.63835956001661	2527	0	75.2457367519938	24	0	69.80178912915136	1130	0	74.63962257790197	192	0	80.27111055723734	12	0	74.43291499289896	3160	0	70.93764330081342	1417	0	86.64989966221388	176	0	85.29616798059206	809	0	64.61231514927933	1402	0	83.66158182122425	272	0	81.547117662067	98	0	92.89463744005728	94	0	80.90020500146956	5672	0	86.73189626953084	1270	0	71.37559873253583	139	0	93.85161948197727	815	0	95.60194672882027	2254	0	84.80858198900691	2144	0	90.42838710229498	73	0	85.60058690981944	1121	0	75.43786563947064	1484	0	72.35201703908446	38	0	92.02441172044232	14187	0	97.76412284543986	561	0	88.78538545862612	10	0	77.03045948924165	1638	0	75.12663459965133	19	0	83.4923680776657	782	0	64.65828733142813	530	0	69.60593930817066	116	0	76.98153779610965	809	0	81.11299819781681	377	0	81.62042367962906	404	0	82.78322263141776	625	0	84.75833195730966	2005	0	78.16201471332865	4009	0	60.643659689820346	1877	0	77.73812219170723	458	0	91.91793575458236	774	0	80.20322410443949	86	0	77.0085282217544	34	0	70.57037262924182	0	0	-inf	217	0	64.59708551190441	106	0	75.6590054657577	1218	0	77.97919380317617	8535	0	83.54203676327097	3126	0	59.47621079348901	3336	0	79.1282056639084	484	0	63.97109099789102	138	0	66.74725652987418	150	0	64.99366705884255	175	0	79.93108572224813	no_rank	unclassified Dysosmobacter
2830675	90	90	65.70170683978891	135	135	68.7177582506002	1633	1633	82.63679680824833	568	568	88.16937565587428	343	343	91.54619123816236	212	212	80.20000007201908	77	77	66.56756919102283	1985	1985	76.86391974321755	32273	32273	77.0771909207984	111	111	69.47000602283457	41	41	81.99112642807876	37	37	67.06732315454474	1432	1432	84.62732495368223	156	156	61.875344505032416	1469	1469	82.20126898159354	943	943	80.6147756453662	3827	3827	87.16837799188677	3388	3388	89.13191610515253	103	103	69.5572344226489	14433	14433	75.66959541497538	313	313	84.6258228179568	0	0	-inf	7545	7545	80.99874132605187	3664	3664	83.37002726206602	4837	4837	79.1387060325257	3923	3923	78.58033755996291	441	441	72.60756054122061	1044	1044	66.42773067737477	7	7	57.96903621902272	41	41	107.24735147193914	4301	4301	76.92478419750918	13	13	61.18906522909083	55	55	81.82737871990656	3236	3236	58.38599537277989	18399	18399	73.34246901952848	2094	2094	84.39554045327698	0	0	-inf	3259	3259	62.11010448518552	2644	2644	76.40976579676355	861	861	76.97276405380134	6347	6347	102.61910596896128	35	35	88.24776103804022	1781	1781	59.84218479191448	166	166	61.13153781001421	28	28	97.51250152879203	0	0	-inf	440	440	91.29313673057015	34	34	102.57463009949761	932	932	72.66875442997603	820	820	77.5180717114593	135	135	75.22984126673605	919	919	64.22505864980008	45	45	66.975582639167	811	811	83.22823622268852	74	74	68.00246470785943	361	361	69.5561732603768	174	174	83.3386313760662	790	790	64.65042117328659	2237	2237	77.40958273229151	1186	1186	65.17226073315663	60	60	67.3042791171809	8	8	79.6351648071345	755	755	61.91438694103527	354	354	60.20669010544289	2357	2357	90.66664377942352	8	8	49.12212210838716	652	652	54.69806602849849	11	11	64.45454545454545	67	67	86.92350405088396	2212	2212	64.62441998345344	57	57	67.42569359412998	4004	4004	69.62181079337384	387	387	98.67869488726564	0	0	-inf	73	73	84.08187523383455	0	0	-inf	0	0	-inf	12	12	85.88602930892053	1069	1069	63.39157329874615	215	215	69.8538514545755	946	946	73.83776355806822	375	375	76.60708938061236	956	956	78.38357675480097	164	164	65.81057897947366	264	264	76.71056812867259	0	0	-inf	8	8	75.21200186109543	0	0	-inf	10	10	98.5139083238829	116	116	80.36197963754599	263	263	61.34263360163911	4946	4946	76.32473404089616	10	10	95.50156211871642	288	288	56.91264205840219	1037	1037	69.31391313523639	492	492	59.88568593928505	348	348	69.45788564692258	0	0	-inf	1122	1122	69.22951763198186	1455	1455	62.08143321668279	643	643	65.40734668282711	213	213	75.91118786300922	1921	1921	63.89149657684427	629	629	70.43694595928504	7923	7923	81.26014065733318	1700	1700	88.54472791467143	100	100	85.13910864686322	658	658	68.67572993423063	1530	1530	72.38597249265813	30	30	70.52804558808717	28	28	67.21963672319092	3167	3167	91.61157421095935	265	265	82.70039796843568	677	677	116.38845774535146	2301	2301	90.52533273957447	864	864	90.90841275940981	2281	2281	64.63835956001661	2527	2527	75.2457367519938	24	24	69.80178912915136	1130	1130	74.63962257790197	192	192	80.27111055723734	12	12	74.43291499289896	3160	3160	70.93764330081342	1417	1417	86.64989966221388	176	176	85.29616798059206	809	809	64.61231514927933	1402	1402	83.66158182122425	272	272	81.547117662067	98	98	92.89463744005728	94	94	80.90020500146956	5672	5672	86.73189626953084	1270	1270	71.37559873253583	139	139	93.85161948197727	815	815	95.60194672882027	2254	2254	84.80858198900691	2144	2144	90.42838710229498	73	73	85.60058690981944	1121	1121	75.43786563947064	1484	1484	72.35201703908446	38	38	92.02441172044232	14187	14187	97.76412284543986	561	561	88.78538545862612	10	10	77.03045948924165	1638	1638	75.12663459965133	19	19	83.4923680776657	782	782	64.65828733142813	530	530	69.60593930817066	116	116	76.98153779610965	809	809	81.11299819781681	377	377	81.62042367962906	404	404	82.78322263141776	625	625	84.75833195730966	2005	2005	78.16201471332865	4009	4009	60.643659689820346	1877	1877	77.73812219170723	458	458	91.91793575458236	774	774	80.20322410443949	86	86	77.0085282217544	34	34	70.57037262924182	0	0	-inf	217	217	64.59708551190441	106	106	75.6590054657577	1218	1218	77.97919380317617	8535	8535	83.54203676327097	3126	3126	59.47621079348901	3336	3336	79.1282056639084	484	484	63.97109099789102	138	138	66.74725652987418	150	150	64.99366705884255	175	175	79.93108572224813	species	Dysosmobacter sp. Marseille-Q4140
2696673	0	0	-inf	0	0	-inf	0	0	-inf	0	0	-inf	0	0	-inf	0	0	-inf	0	0	-inf	0	0	-inf	0	0	-inf	0	0	-inf	0	0	-inf	0	0	-inf	0	0	-inf	0	0	-inf	0	0	-inf	0	0	-inf	0	0	-inf	0	0	-inf	0	0	-inf	0	0	-inf	0	0	-inf	0	0	-inf	0	0	-inf	0	0	-inf	0	0	-inf	0	0	-inf	0	0	-inf	0	0	-inf	0	0	-inf	0	0	-inf	0	0	-inf	0	0	-inf	0	0	-inf	0	0	-inf	0	0	-inf	0	0	-inf	0	0	-inf	0	0	-inf	0	0	-inf	0	0	-inf	0	0	-inf	0	0	-inf	0	0	-inf	0	0	-inf	0	0	-inf	0	0	-inf	0	0	-inf	0	0	-inf	0	0	-inf	0	0	-inf	0	0	-inf	0	0	-inf	0	0	-inf	0	0	-inf	0	0	-inf	0	0	-inf	0	0	-inf	0	0	-inf	0	0	-inf	0	0	-inf	0	0	-inf	0	0	-inf	0	0	-inf	0	0	-inf	0	0	-inf	0	0	-inf	0	0	-inf	0	0	-inf	0	0	-inf	0	0	-inf	0	0	-inf	25	0	101.72	0	0	-inf	0	0	-inf	0	0	-inf	0	0	-inf	0	0	-inf	0	0	-inf	0	0	-inf	0	0	-inf	0	0	-inf	0	0	-inf	0	0	-inf	0	0	-inf	0	0	-inf	0	0	-inf	0	0	-inf	0	0	-inf	0	0	-inf	0	0	-inf	0	0	-inf	0	0	-inf	0	0	-inf	0	0	-inf	0	0	-inf	0	0	-inf	0	0	-inf	0	0	-inf	0	0	-inf	0	0	-inf	0	0	-inf	0	0	-inf	0	0	-inf	0	0	-inf	0	0	-inf	0	0	-inf	0	0	-inf	19	0	80.42105263157895	0	0	-inf	0	0	-inf	0	0	-inf	0	0	-inf	0	0	-inf	0	0	-inf	0	0	-inf	0	0	-inf	0	0	-inf	0	0	-inf	0	0	-inf	0	0	-inf	0	0	-inf	0	0	-inf	0	0	-inf	0	0	-inf	0	0	-inf	0	0	-inf	0	0	-inf	0	0	-inf	0	0	-inf	0	0	-inf	0	0	-inf	92	0	86.45474414987282	0	0	-inf	0	0	-inf	0	0	-inf	0	0	-inf	0	0	-inf	0	0	-inf	0	0	-inf	0	0	-inf	0	0	-inf	0	0	-inf	0	0	-inf	0	0	-inf	0	0	-inf	0	0	-inf	0	0	-inf	0	0	-inf	0	0	-inf	0	0	-inf	0	0	-inf	0	0	-inf	0	0	-inf	0	0	-inf	0	0	-inf	0	0	-inf	0	0	-inf	0	0	-inf	0	0	-inf	0	0	-inf	0	0	-inf	0	0	-inf	0	0	-inf	0	0	-inf	0	0	-inf	0	0	-inf	0	0	-inf	0	0	-inf	0	0	-inf	0	0	-inf	genus	Pseudoruminococcus
2086583	0	0	-inf	0	0	-inf	0	0	-inf	0	0	-inf	0	0	-inf	0	0	-inf	0	0	-inf	0	0	-inf	0	0	-inf	0	0	-inf	0	0	-inf	0	0	-inf	0	0	-inf	0	0	-inf	0	0	-inf	0	0	-inf	0	0	-inf	0	0	-inf	0	0	-inf	0	0	-inf	0	0	-inf	0	0	-inf	0	0	-inf	0	0	-inf	0	0	-inf	0	0	-inf	0	0	-inf	0	0	-inf	0	0	-inf	0	0	-inf	0	0	-inf	0	0	-inf	0	0	-inf	0	0	-inf	0	0	-inf	0	0	-inf	0	0	-inf	0	0	-inf	0	0	-inf	0	0	-inf	0	0	-inf	0	0	-inf	0	0	-inf	0	0	-inf	0	0	-inf	0	0	-inf	0	0	-inf	0	0	-inf	0	0	-inf	0	0	-inf	0	0	-inf	0	0	-inf	0	0	-inf	0	0	-inf	0	0	-inf	0	0	-inf	0	0	-inf	0	0	-inf	0	0	-inf	0	0	-inf	0	0	-inf	0	0	-inf	0	0	-inf	0	0	-inf	0	0	-inf	0	0	-inf	0	0	-inf	0	0	-inf	0	0	-inf	0	0	-inf	0	0	-inf	25	25	101.72	0	0	-inf	0	0	-inf	0	0	-inf	0	0	-inf	0	0	-inf	0	0	-inf	0	0	-inf	0	0	-inf	0	0	-inf	0	0	-inf	0	0	-inf	0	0	-inf	0	0	-inf	0	0	-inf	0	0	-inf	0	0	-inf	0	0	-inf	0	0	-inf	0	0	-inf	0	0	-inf	0	0	-inf	0	0	-inf	0	0	-inf	0	0	-inf	0	0	-inf	0	0	-inf	0	0	-inf	0	0	-inf	0	0	-inf	0	0	-inf	0	0	-inf	0	0	-inf	0	0	-inf	0	0	-inf	0	0	-inf	19	19	80.42105263157895	0	0	-inf	0	0	-inf	0	0	-inf	0	0	-inf	0	0	-inf	0	0	-inf	0	0	-inf	0	0	-inf	0	0	-inf	0	0	-inf	0	0	-inf	0	0	-inf	0	0	-inf	0	0	-inf	0	0	-inf	0	0	-inf	0	0	-inf	0	0	-inf	0	0	-inf	0	0	-inf	0	0	-inf	0	0	-inf	0	0	-inf	92	92	86.45474414987282	0	0	-inf	0	0	-inf	0	0	-inf	0	0	-inf	0	0	-inf	0	0	-inf	0	0	-inf	0	0	-inf	0	0	-inf	0	0	-inf	0	0	-inf	0	0	-inf	0	0	-inf	0	0	-inf	0	0	-inf	0	0	-inf	0	0	-inf	0	0	-inf	0	0	-inf	0	0	-inf	0	0	-inf	0	0	-inf	0	0	-inf	0	0	-inf	0	0	-inf	0	0	-inf	0	0	-inf	0	0	-inf	0	0	-inf	0	0	-inf	0	0	-inf	0	0	-inf	0	0	-inf	0	0	-inf	0	0	-inf	0	0	-inf	0	0	-inf	0	0	-inf	species	Pseudoruminococcus massiliensis
2834348	11	3	88.61574198316295	7	7	59.17028915028949	9	9	50.44444444444444	9	9	55.7830260824486	0	0	-inf	0	0	-inf	8	8	79.375	60	3	55.293458524240805	462	6	52.8674479909742	12	12	44.07021311414709	0	0	-inf	0	0	-inf	10	3	59.2	0	0	-inf	143	0	99.67570900335976	38	4	78.05985458161604	121	0	58.962589815660586	42	5	126.11950284418526	0	0	-inf	1424	42	70.64460580013777	19	3	59.45644380538584	0	0	-inf	1190	24	67.33723829548312	175	8	71.41111551131735	115	7	66.74530400946398	105	1	67.45639454425383	88	4	51.62804091436801	85	1	53.94198686714703	0	0	-inf	0	0	-inf	25	4	54.40185256298437	0	0	-inf	0	0	-inf	23	10	49.82755368231169	247	3	62.39108336044841	104	0	54.84896270193856	0	0	-inf	88	8	61.49289253961967	44	3	66.40290488033907	9	2	53.179353976657964	40	1	69.075	0	0	-inf	25	4	59.57538518889214	15	5	54.96333076527839	0	0	-inf	0	0	-inf	0	0	-inf	13	4	63.26406888164292	64	0	54.98075914034932	40	0	53.32191490642107	0	0	-inf	20	5	47.57743660163247	0	0	-inf	10	10	58.3	9	3	45.08417863212187	6	6	49.833333333333336	0	0	-inf	8	8	57.387215285808054	36	5	57.54439461783209	126	10	58.59089029592268	0	0	-inf	0	0	-inf	11	11	50.018742157547315	8	8	55.125	9	1	46.055010840884876	0	0	-inf	16	3	51.75	0	0	-inf	0	0	-inf	203	6	83.65039040076294	0	0	-inf	185	2	59.430037525802746	0	0	-inf	17	4	85.52903492171781	0	0	-inf	0	0	-inf	0	0	-inf	0	0	-inf	54	5	65.95060366783252	0	0	-inf	68	0	57.12315463100811	13	13	55.47780656710384	55	0	59.44467652485718	13	13	64.07692307692308	29	2	72.43288370776062	0	0	-inf	0	0	-inf	0	0	-inf	0	0	-inf	38	5	93.10854097372253	24	1	48.5914015707713	124	2	54.738854167123336	0	0	-inf	17	9	52.17117796645314	63	2	48.55027333646675	9	3	45.13876597596123	12	6	57.86413920521401	0	0	-inf	28	3	58.83593095282911	50	4	70.7794975768881	40	2	71.76777457552413	9	2	50.888888888888886	30	1	65.12585022039369	30	0	48.154525053775956	187	1	62.75461609684308	42	1	53.13133103594229	8	0	58.5	37	0	53.445574639518284	53	0	55.95851606457146	7	7	53.714285714285715	16	2	47.015672042415495	115	1	73.91646375606135	19	0	51.33024012297942	0	0	-inf	54	6	88.92390263037453	18	10	61.54252940340109	19	9	56.48535137991474	84	0	54.10686872421661	7	7	49.857142857142854	69	2	61.311384017503464	8	8	53.5	0	0	-inf	57	1	50.22968902720123	19	0	49.42165064049109	0	0	-inf	16	8	55.08431184177986	49	2	55.19091128768354	8	8	51.25	0	0	-inf	0	0	-inf	73	4	58.571593390781246	59	0	60.3847782376936	0	0	-inf	14	14	48.57076770838192	113	1	71.03089069643674	157	6	68.7654306346429	0	0	-inf	22	7	50.36363636363637	17	10	52.62795622705189	0	0	-inf	136	4	57.40038698762564	22	7	57.99345527394455	0	0	-inf	44	6	54.41614182387141	0	0	-inf	22	11	52.73841305115668	13	6	50.46153846153846	0	0	-inf	12	12	47.452111733925314	0	0	-inf	10	10	50.2	20	2	57.5	80	3	67.06289671229281	45	0	53.48888888888889	20	3	51.95	0	0	-inf	17	8	58.66834936720852	6	6	48.5	0	0	-inf	0	0	-inf	10	10	48.36886687596494	7	7	62.714285714285715	42	5	70.77772929946143	82	2	54.5052961815984	40	6	54.435680803897164	212	5	71.0314728483618	16	5	51.3125	6	6	47.36715683624515	0	0	-inf	0	0	-inf	genus	Caproicibacterium
2666138	0	0	-inf	0	0	-inf	0	0	-inf	0	0	-inf	0	0	-inf	0	0	-inf	0	0	-inf	18	18	50.180489416489635	121	121	49.581431138712695	0	0	-inf	0	0	-inf	0	0	-inf	0	0	-inf	0	0	-inf	9	9	50.22222222222222	0	0	-inf	10	10	50.8	0	0	-inf	0	0	-inf	164	164	52.35388994815746	0	0	-inf	0	0	-inf	151	151	52.144196035636924	15	15	48.692532856604096	12	12	59.27832226347678	12	12	49.75	0	0	-inf	17	17	49.11764705882353	0	0	-inf	0	0	-inf	0	0	-inf	0	0	-inf	0	0	-inf	0	0	-inf	42	42	49.976190476190474	31	31	44.78560800587836	0	0	-inf	0	0	-inf	9	9	60.0	0	0	-inf	0	0	-inf	0	0	-inf	0	0	-inf	0	0	-inf	0	0	-inf	0	0	-inf	0	0	-inf	0	0	-inf	23	23	48.65217391304348	21	21	54.010849043219864	0	0	-inf	7	7	45.857142857142854	0	0	-inf	0	0	-inf	0	0	-inf	0	0	-inf	0	0	-inf	0	0	-inf	0	0	-inf	0	0	-inf	0	0	-inf	0	0	-inf	0	0	-inf	0	0	-inf	0	0	-inf	0	0	-inf	6	6	51.166666666666664	0	0	-inf	0	0	-inf	0	0	-inf	0	0	-inf	64	64	44.77220803364716	0	0	-inf	0	0	-inf	0	0	-inf	0	0	-inf	0	0	-inf	0	0	-inf	0	0	-inf	0	0	-inf	8	8	42.08541601603159	0	0	-inf	21	21	45.0	0	0	-inf	6	6	54.5	0	0	-inf	0	0	-inf	0	0	-inf	0	0	-inf	0	0	-inf	0	0	-inf	29	29	49.48275862068966	0	0	-inf	0	0	-inf	22	22	45.81818181818182	0	0	-inf	0	0	-inf	0	0	-inf	0	0	-inf	19	19	95.56836172253637	19	19	84.42550353627944	0	0	-inf	0	0	-inf	7	7	47.0	24	24	46.30949491413018	22	22	46.03322042035109	0	0	-inf	0	0	-inf	11	11	44.0	0	0	-inf	0	0	-inf	13	13	60.53846153846154	0	0	-inf	0	0	-inf	0	0	-inf	0	0	-inf	0	0	-inf	26	26	45.30769230769231	0	0	-inf	22	22	55.68181818181818	0	0	-inf	0	0	-inf	17	17	47.77588507173282	0	0	-inf	0	0	-inf	0	0	-inf	12	12	44.75	0	0	-inf	0	0	-inf	0	0	-inf	21	21	52.973588656273535	9	9	46.24790982522069	0	0	-inf	0	0	-inf	41	41	98.65157246954162	107	107	64.42157734349621	0	0	-inf	0	0	-inf	0	0	-inf	0	0	-inf	30	30	50.65315780915411	0	0	-inf	0	0	-inf	0	0	-inf	0	0	-inf	11	11	45.36363636363637	7	7	50.42857142857143	0	0	-inf	0	0	-inf	0	0	-inf	0	0	-inf	0	0	-inf	44	44	64.11435765871418	15	15	49.266666666666666	9	9	48.44444444444444	0	0	-inf	0	0	-inf	0	0	-inf	0	0	-inf	0	0	-inf	0	0	-inf	0	0	-inf	0	0	-inf	41	41	51.951219512195124	0	0	-inf	20	20	58.05	0	0	-inf	0	0	-inf	0	0	-inf	0	0	-inf	species	Caproicibacterium lactatifermentans
2766537	8	8	98.59664522684906	0	0	-inf	0	0	-inf	0	0	-inf	0	0	-inf	0	0	-inf	0	0	-inf	39	39	56.49637697327269	242	242	54.87999834646086	0	0	-inf	0	0	-inf	0	0	-inf	0	0	-inf	0	0	-inf	16	16	49.3125	14	14	63.07152450525588	58	58	52.766782201636744	0	0	-inf	0	0	-inf	741	741	77.16930042651467	0	0	-inf	0	0	-inf	633	633	72.63696544264369	78	78	80.47156117413179	51	51	72.67046451190731	57	57	71.67201247842313	22	22	46.00606968554455	9	9	44.666666666666664	0	0	-inf	0	0	-inf	12	12	55.27359830424742	0	0	-inf	0	0	-inf	13	13	51.617979591782216	84	84	67.23289804414169	27	27	55.37954824813578	0	0	-inf	65	65	60.80061855703796	22	22	71.50420930497825	0	0	-inf	0	0	-inf	0	0	-inf	14	14	61.027473551593104	0	0	-inf	0	0	-inf	0	0	-inf	0	0	-inf	0	0	-inf	18	18	58.64019441964434	11	11	46.05897875902051	0	0	-inf	8	8	52.94359150408117	0	0	-inf	0	0	-inf	6	6	42.833333333333336	0	0	-inf	0	0	-inf	0	0	-inf	15	15	53.30654708279703	0	0	-inf	0	0	-inf	0	0	-inf	0	0	-inf	0	0	-inf	8	8	45.56188719599549	0	0	-inf	7	7	51.285714285714285	0	0	-inf	0	0	-inf	181	181	87.31507873676729	0	0	-inf	70	70	69.42646354955886	0	0	-inf	0	0	-inf	0	0	-inf	0	0	-inf	0	0	-inf	0	0	-inf	26	26	78.97456563945555	0	0	-inf	42	42	59.831380705521134	0	0	-inf	18	18	65.93629104119988	0	0	-inf	11	11	69.41396613864161	0	0	-inf	0	0	-inf	0	0	-inf	0	0	-inf	33	33	95.97834517107259	15	15	48.94500836841993	62	62	57.89706317295636	0	0	-inf	0	0	-inf	21	21	48.714285714285715	6	6	45.333333333333336	6	6	52.166666666666664	0	0	-inf	17	17	60.84741568701264	27	27	57.562074300600514	19	19	59.085600833245046	0	0	-inf	21	21	70.08454793389575	15	15	47.26410066476629	72	72	73.03095198041086	8	8	63.5	0	0	-inf	14	14	42.0	32	32	60.27504223194649	0	0	-inf	7	7	42.57142857142857	56	56	73.24653864105632	7	7	42.0	0	0	-inf	21	21	71.09663541863739	8	8	56.5	10	10	54.02216762183801	30	30	58.02023011253698	0	0	-inf	28	28	65.74873628618806	0	0	-inf	0	0	-inf	24	24	50.325931496793466	13	13	49.07779708994852	0	0	-inf	8	8	56.668623683559716	26	26	56.052120320686875	0	0	-inf	0	0	-inf	0	0	-inf	21	21	64.2185307134836	26	26	50.132311165128414	0	0	-inf	0	0	-inf	14	14	67.3915507181834	0	0	-inf	0	0	-inf	15	15	51.733333333333334	7	7	52.81075083712602	0	0	-inf	66	66	57.38584497416482	0	0	-inf	0	0	-inf	19	19	53.095401118774504	0	0	-inf	0	0	-inf	0	0	-inf	0	0	-inf	0	0	-inf	0	0	-inf	0	0	-inf	7	7	56.857142857142854	17	17	86.82352941176471	19	19	52.10526315789474	8	8	53.5	0	0	-inf	9	9	62.15132658250498	0	0	-inf	0	0	-inf	0	0	-inf	0	0	-inf	0	0	-inf	12	12	68.6683477988802	14	14	50.214285714285715	13	13	62.228385404653764	118	118	77.1067889442779	0	0	-inf	0	0	-inf	0	0	-inf	0	0	-inf	species	Caproicibacterium amylolyticum
2834349	0	0	-inf	0	0	-inf	0	0	-inf	0	0	-inf	0	0	-inf	0	0	-inf	0	0	-inf	0	0	-inf	93	0	51.53513747169406	0	0	-inf	0	0	-inf	0	0	-inf	7	0	58.0	0	0	-inf	118	0	110.2764948091563	20	0	90.81365655139136	53	0	67.28301886792453	37	0	130.10862485015625	0	0	-inf	477	0	66.57532304371277	16	0	57.5625	0	0	-inf	382	0	64.31241058913686	74	0	65.59156013579994	45	0	62.78169786265248	35	0	66.04619188218666	62	0	53.64732366745813	58	0	56.759808339784435	0	0	-inf	0	0	-inf	9	0	57.41812604707113	0	0	-inf	0	0	-inf	0	0	-inf	118	0	62.89597430829515	46	0	61.31935804608076	0	0	-inf	15	0	67.15562248527088	10	0	54.880584360149875	7	0	51.659169398560245	39	0	69.71794871794872	0	0	-inf	7	0	61.714285714285715	10	0	58.64499614791759	0	0	-inf	0	0	-inf	0	0	-inf	9	0	48.27032171792866	23	0	58.44543849690254	8	0	61.5	0	0	-inf	0	0	-inf	0	0	-inf	0	0	-inf	0	0	-inf	0	0	-inf	0	0	-inf	0	0	-inf	16	0	64.0625	116	0	59.0024817343874	0	0	-inf	0	0	-inf	0	0	-inf	0	0	-inf	0	0	-inf	0	0	-inf	0	0	-inf	0	0	-inf	0	0	-inf	16	0	57.0	0	0	-inf	49	0	65.04659550308101	0	0	-inf	13	0	85.5576994152661	0	0	-inf	0	0	-inf	0	0	-inf	0	0	-inf	23	0	54.13016919291791	0	0	-inf	18	0	57.48739984157838	0	0	-inf	16	0	71.10024813284666	0	0	-inf	10	0	88.1	0	0	-inf	0	0	-inf	0	0	-inf	0	0	-inf	0	0	-inf	8	0	48.37731402152657	31	0	52.38709677419355	0	0	-inf	8	0	45.48875317871293	18	0	50.37040112207806	0	0	-inf	0	0	-inf	0	0	-inf	8	0	57.125	0	0	-inf	0	0	-inf	7	0	48.57142857142857	8	0	54.375	8	0	50.83428020522306	90	0	58.91618655089943	11	0	60.889550387441105	8	0	58.5	23	0	60.41244615922507	10	0	55.3	0	0	-inf	7	0	51.17867895409256	45	0	78.83527040106445	12	0	56.77288019471741	0	0	-inf	27	0	109.43931104625332	0	0	-inf	0	0	-inf	28	0	58.084645337788785	0	0	-inf	17	0	60.03064007026313	0	0	-inf	0	0	-inf	15	0	52.33865816053126	6	0	50.166666666666664	0	0	-inf	0	0	-inf	9	0	59.99994719540387	0	0	-inf	0	0	-inf	0	0	-inf	27	0	58.95154854674562	24	0	76.79294322098323	0	0	-inf	0	0	-inf	57	0	52.13712836292356	44	0	80.35184537435202	0	0	-inf	0	0	-inf	0	0	-inf	0	0	-inf	36	0	61.34171962490865	15	0	62.48475305541521	0	0	-inf	19	0	59.02619047334878	0	0	-inf	0	0	-inf	0	0	-inf	0	0	-inf	0	0	-inf	0	0	-inf	0	0	-inf	11	0	60.72727272727273	16	0	58.9375	11	0	61.63636363636363	0	0	-inf	0	0	-inf	0	0	-inf	0	0	-inf	0	0	-inf	0	0	-inf	0	0	-inf	0	0	-inf	25	0	75.46577827963269	25	0	60.29737147564276	21	0	50.73610580454224	69	0	64.01552389025957	11	0	49.81818181818182	0	0	-inf	0	0	-inf	0	0	-inf	no_rank	unclassified Caproicibacterium
2994078	0	0	-inf	0	0	-inf	0	0	-inf	0	0	-inf	0	0	-inf	0	0	-inf	0	0	-inf	0	0	-inf	93	93	51.53513747169406	0	0	-inf	0	0	-inf	0	0	-inf	7	7	58.0	0	0	-inf	118	118	110.2764948091563	20	20	90.81365655139136	53	53	67.28301886792453	37	37	130.10862485015625	0	0	-inf	477	477	66.57532304371277	16	16	57.5625	0	0	-inf	382	382	64.31241058913686	74	74	65.59156013579994	45	45	62.78169786265248	35	35	66.04619188218666	62	62	53.64732366745813	58	58	56.759808339784435	0	0	-inf	0	0	-inf	9	9	57.41812604707113	0	0	-inf	0	0	-inf	0	0	-inf	118	118	62.89597430829515	46	46	61.31935804608076	0	0	-inf	15	15	67.15562248527088	10	10	54.880584360149875	7	7	51.659169398560245	39	39	69.71794871794872	0	0	-inf	7	7	61.714285714285715	10	10	58.64499614791759	0	0	-inf	0	0	-inf	0	0	-inf	9	9	48.27032171792866	23	23	58.44543849690254	8	8	61.5	0	0	-inf	0	0	-inf	0	0	-inf	0	0	-inf	0	0	-inf	0	0	-inf	0	0	-inf	0	0	-inf	16	16	64.0625	116	116	59.0024817343874	0	0	-inf	0	0	-inf	0	0	-inf	0	0	-inf	0	0	-inf	0	0	-inf	0	0	-inf	0	0	-inf	0	0	-inf	16	16	57.0	0	0	-inf	49	49	65.04659550308101	0	0	-inf	13	13	85.5576994152661	0	0	-inf	0	0	-inf	0	0	-inf	0	0	-inf	23	23	54.13016919291791	0	0	-inf	18	18	57.48739984157838	0	0	-inf	16	16	71.10024813284666	0	0	-inf	10	10	88.1	0	0	-inf	0	0	-inf	0	0	-inf	0	0	-inf	0	0	-inf	8	8	48.37731402152657	31	31	52.38709677419355	0	0	-inf	8	8	45.48875317871293	18	18	50.37040112207806	0	0	-inf	0	0	-inf	0	0	-inf	8	8	57.125	0	0	-inf	0	0	-inf	7	7	48.57142857142857	8	8	54.375	8	8	50.83428020522306	90	90	58.91618655089943	11	11	60.889550387441105	8	8	58.5	23	23	60.41244615922507	10	10	55.3	0	0	-inf	7	7	51.17867895409256	45	45	78.83527040106445	12	12	56.77288019471741	0	0	-inf	27	27	109.43931104625332	0	0	-inf	0	0	-inf	28	28	58.084645337788785	0	0	-inf	17	17	60.03064007026313	0	0	-inf	0	0	-inf	15	15	52.33865816053126	6	6	50.166666666666664	0	0	-inf	0	0	-inf	9	9	59.99994719540387	0	0	-inf	0	0	-inf	0	0	-inf	27	27	58.95154854674562	24	24	76.79294322098323	0	0	-inf	0	0	-inf	57	57	52.13712836292356	44	44	80.35184537435202	0	0	-inf	0	0	-inf	0	0	-inf	0	0	-inf	36	36	61.34171962490865	15	15	62.48475305541521	0	0	-inf	19	19	59.02619047334878	0	0	-inf	0	0	-inf	0	0	-inf	0	0	-inf	0	0	-inf	0	0	-inf	0	0	-inf	11	11	60.72727272727273	16	16	58.9375	11	11	61.63636363636363	0	0	-inf	0	0	-inf	0	0	-inf	0	0	-inf	0	0	-inf	0	0	-inf	0	0	-inf	0	0	-inf	25	25	75.46577827963269	25	25	60.29737147564276	21	21	50.73610580454224	69	69	64.01552389025957	11	11	49.81818181818182	0	0	-inf	0	0	-inf	0	0	-inf	species	Caproicibacterium sp. BJN0003
2842531	15	0	78.38663389954226	49	0	104.66329652172364	47	0	78.58547101670412	65	0	74.91076944954938	29	0	78.35668776014435	47	0	85.4506337957307	22	0	96.62864838200207	566	0	80.48489609744755	5114	0	80.01623807330898	29	0	86.71275662092143	19	0	92.63562824275277	0	0	-inf	179	0	90.41073397173568	24	0	89.41172952707151	680	0	96.1178065762527	65	0	83.84924718303782	243	0	90.49668361750291	300	0	101.3937332260404	16	0	87.36989370215875	2869	0	83.33090557392576	116	0	86.92218294360472	0	0	-inf	1739	0	83.48002942385644	714	0	78.65868490024403	688	0	79.98060210646425	685	0	81.79839468782421	640	0	87.16086722307193	166	0	74.01037381949749	0	0	-inf	43	0	119.01324373228599	426	0	90.09553289180293	0	0	-inf	20	0	102.5136784342798	134	0	75.39883163839701	1901	0	77.96181654418531	827	0	88.36631402408275	0	0	-inf	1320	0	94.42680438114985	1841	0	125.02436706530084	383	0	121.62349326356912	135	0	83.89336628885115	6	0	69.30218340951205	105	0	81.74611209582562	67	0	90.90280210712837	10	0	112.24661844682896	0	0	-inf	22	0	57.7931246111125	0	0	-inf	403	0	82.56290730740311	185	0	92.09541024430746	34	0	81.46615421326634	249	0	78.96330426409209	17	0	99.57554378308875	143	0	85.41219775394303	21	0	101.31630126730882	184	0	94.7395997455636	56	0	101.12776784104176	208	0	92.86026588148054	436	0	86.07385994263826	276	0	74.24608727518455	69	0	81.71886218293112	0	0	-inf	91	0	81.26825469196191	51	0	88.11419146240885	729	0	93.61866130881272	0	0	-inf	35	0	64.00930246874353	0	0	-inf	6	0	91.66666666666667	169	0	88.42988414871098	56	0	85.79555255386424	7202	0	104.15597355654491	325	0	92.92889890210138	0	0	-inf	13	0	99.57889895121278	0	0	-inf	0	0	-inf	0	0	-inf	168	0	92.64152491663442	30	0	91.36617146006625	226	0	74.75463597571175	129	0	91.86311973041403	435	0	91.84644436014351	0	0	-inf	289	0	92.35761614998653	0	0	-inf	0	0	-inf	0	0	-inf	8	0	115.69575494739247	47	0	90.01173131422286	38	0	73.90488660533356	2370	0	99.58394363310632	0	0	-inf	27	0	73.93843369600266	195	0	98.19795090490523	75	0	93.35693230590442	170	0	96.85409833555546	9	0	88.5246115638059	184	0	76.68949034972022	116	0	74.23442896489117	105	0	61.43522765516388	19	0	86.47566837962496	268	0	82.85362298560935	52	0	83.42427037019996	877	0	94.85335137584666	194	0	92.97462572261499	19	0	84.88248783345497	93	0	78.79071443240466	136	0	83.16546325213264	11	0	102.41676980565148	8	0	94.52888203202208	53	0	71.09154753266608	41	0	87.82630066895402	38	0	78.22488823011145	143	0	90.35503185986933	42	0	88.14753366192159	711	0	95.03347772424658	452	0	87.24988330344766	7	0	63.83112575638042	206	0	78.24749834331139	16	0	81.6970715053793	0	0	-inf	1384	0	124.55094203850692	139	0	105.98765550856653	98	0	89.90826001257366	211	0	67.54177769062794	512	0	90.03049988847073	63	0	63.41389793483288	0	0	-inf	6	0	74.86724070787083	732	0	83.81798379259612	440	0	80.9087394331082	8	0	95.48683298050514	75	0	89.40419022941123	581	0	92.78061130265162	156	0	81.26134930233094	25	0	81.600858764021	262	0	82.39806755540397	272	0	88.36170853473843	7	0	92.38600620239835	1644	0	89.70147959433996	58	0	78.00192088415743	0	0	-inf	171	0	73.99990276899075	0	0	-inf	325	0	96.46798095985798	91	0	71.44306734823064	23	0	92.7517074433266	164	0	100.81364077551102	92	0	107.89418101323439	83	0	96.82539922625665	141	0	98.06135981236598	143	0	75.88412304252621	349	0	73.59519919042114	234	0	76.29487567390646	16	0	91.77332906010342	165	0	93.3102048266571	31	0	102.74752594389747	9	0	119.11111111111111	0	0	-inf	183	0	94.38634122815073	15	0	69.28989888557126	60	0	89.3398547578921	847	0	84.76348809577503	401	0	90.59275546323242	603	0	80.76573367654603	109	0	104.79443637642908	85	0	107.64725165052332	20	0	98.33536560288732	64	0	79.20490159793519	genus	Solibaculum
2780922	15	15	78.38663389954226	49	49	104.66329652172364	47	47	78.58547101670412	65	65	74.91076944954938	29	29	78.35668776014435	47	47	85.4506337957307	22	22	96.62864838200207	566	566	80.48489609744755	5114	5114	80.01623807330898	29	29	86.71275662092143	19	19	92.63562824275277	0	0	-inf	179	179	90.41073397173568	24	24	89.41172952707151	680	680	96.1178065762527	65	65	83.84924718303782	243	243	90.49668361750291	300	300	101.3937332260404	16	16	87.36989370215875	2869	2869	83.33090557392576	116	116	86.92218294360472	0	0	-inf	1739	1739	83.48002942385644	714	714	78.65868490024403	688	688	79.98060210646425	685	685	81.79839468782421	640	640	87.16086722307193	166	166	74.01037381949749	0	0	-inf	43	43	119.01324373228599	426	426	90.09553289180293	0	0	-inf	20	20	102.5136784342798	134	134	75.39883163839701	1901	1901	77.96181654418531	827	827	88.36631402408275	0	0	-inf	1320	1320	94.42680438114985	1841	1841	125.02436706530084	383	383	121.62349326356912	135	135	83.89336628885115	6	6	69.30218340951205	105	105	81.74611209582562	67	67	90.90280210712837	10	10	112.24661844682896	0	0	-inf	22	22	57.7931246111125	0	0	-inf	403	403	82.56290730740311	185	185	92.09541024430746	34	34	81.46615421326634	249	249	78.96330426409209	17	17	99.57554378308875	143	143	85.41219775394303	21	21	101.31630126730882	184	184	94.7395997455636	56	56	101.12776784104176	208	208	92.86026588148054	436	436	86.07385994263826	276	276	74.24608727518455	69	69	81.71886218293112	0	0	-inf	91	91	81.26825469196191	51	51	88.11419146240885	729	729	93.61866130881272	0	0	-inf	35	35	64.00930246874353	0	0	-inf	6	6	91.66666666666667	169	169	88.42988414871098	56	56	85.79555255386424	7202	7202	104.15597355654491	325	325	92.92889890210138	0	0	-inf	13	13	99.57889895121278	0	0	-inf	0	0	-inf	0	0	-inf	168	168	92.64152491663442	30	30	91.36617146006625	226	226	74.75463597571175	129	129	91.86311973041403	435	435	91.84644436014351	0	0	-inf	289	289	92.35761614998653	0	0	-inf	0	0	-inf	0	0	-inf	8	8	115.69575494739247	47	47	90.01173131422286	38	38	73.90488660533356	2370	2370	99.58394363310632	0	0	-inf	27	27	73.93843369600266	195	195	98.19795090490523	75	75	93.35693230590442	170	170	96.85409833555546	9	9	88.5246115638059	184	184	76.68949034972022	116	116	74.23442896489117	105	105	61.43522765516388	19	19	86.47566837962496	268	268	82.85362298560935	52	52	83.42427037019996	877	877	94.85335137584666	194	194	92.97462572261499	19	19	84.88248783345497	93	93	78.79071443240466	136	136	83.16546325213264	11	11	102.41676980565148	8	8	94.52888203202208	53	53	71.09154753266608	41	41	87.82630066895402	38	38	78.22488823011145	143	143	90.35503185986933	42	42	88.14753366192159	711	711	95.03347772424658	452	452	87.24988330344766	7	7	63.83112575638042	206	206	78.24749834331139	16	16	81.6970715053793	0	0	-inf	1384	1384	124.55094203850692	139	139	105.98765550856653	98	98	89.90826001257366	211	211	67.54177769062794	512	512	90.03049988847073	63	63	63.41389793483288	0	0	-inf	6	6	74.86724070787083	732	732	83.81798379259612	440	440	80.9087394331082	8	8	95.48683298050514	75	75	89.40419022941123	581	581	92.78061130265162	156	156	81.26134930233094	25	25	81.600858764021	262	262	82.39806755540397	272	272	88.36170853473843	7	7	92.38600620239835	1644	1644	89.70147959433996	58	58	78.00192088415743	0	0	-inf	171	171	73.99990276899075	0	0	-inf	325	325	96.46798095985798	91	91	71.44306734823064	23	23	92.7517074433266	164	164	100.81364077551102	92	92	107.89418101323439	83	83	96.82539922625665	141	141	98.06135981236598	143	143	75.88412304252621	349	349	73.59519919042114	234	234	76.29487567390646	16	16	91.77332906010342	165	165	93.3102048266571	31	31	102.74752594389747	9	9	119.11111111111111	0	0	-inf	183	183	94.38634122815073	15	15	69.28989888557126	60	60	89.3398547578921	847	847	84.76348809577503	401	401	90.59275546323242	603	603	80.76573367654603	109	109	104.79443637642908	85	85	107.64725165052332	20	20	98.33536560288732	64	64	79.20490159793519	species	Solibaculum mannosilyticum
2892396	1910	46	90.42350275736727	1301	28	82.42272873560213	3157	92	90.99266199541118	2053	116	87.08999722573441	330	1	79.46317821362055	9674	29	85.5117236219587	828	70	85.87189725658601	14120	191	80.51037853867008	156134	2591	80.734473719406	1159	297	92.17709542651214	342	13	85.99425380935428	1687	86	81.87015288938316	2069	46	89.97114856561136	3870	891	90.71726684099355	102996	602	87.10270267428469	1593	51	89.80730477257013	6930	177	106.02115413375101	4154	136	93.45083640486833	841	93	95.30321886687304	2149	11	71.12522271064347	209	25	81.46331084780608	0	0	-inf	2308	10	81.72905719536298	666	6	69.19053473852262	590	7	63.821475762085406	657	8	69.97619638590713	89542	150	92.28370848377008	5925	166	99.13925478408565	56	4	86.90261374456273	291	4	87.80822225960006	10916	139	83.00273409230145	317	5	79.10872574666162	538	10	100.00843033788638	33163	365	75.83093546840787	24102	1175	78.24312860162999	30842	1473	88.70622058941757	57	5	80.89597585534833	42252	808	76.08065083428777	209428	259	95.36419339068712	17487	59	91.36420337966503	178826	193	89.09395963675362	176	10	84.46485090791869	14052	366	80.97550050098718	2901	31	81.44792016948242	342	10	86.21324810344152	114	9	87.06362703933557	4355	524	86.81420923919697	35	10	76.68695242421022	4895	145	92.97582585736018	255056	286	88.83485010212563	28688	43	83.96160477234561	39763	13772	98.77731190611279	886	15	84.7979693399079	22883	2132	88.99711635454213	641	73	85.355837557881	4755	2156	102.65620279478271	290	20	85.0718463022165	9232	2763	96.63404347650251	58091	822	84.47818684663508	11307	394	84.3647736561151	778	1	81.60556276148695	249	3	86.23271886941819	20252	59	83.20760340386951	27972	35	82.53453184680107	1834	194	87.65143547743656	289	5	92.61364563824486	9127	146	73.72575800190128	926	13	107.70594001033358	709	22	106.46618441577509	36428	273	81.98995545393721	213	25	87.50791805455893	25199	830	76.878991132727	158	3	84.39922225863111	46	4	96.30521727163911	746	121	89.2486717203411	16	2	77.14695491906326	46	2	83.75334370380202	127	3	93.09320059215709	11307	277	84.50800053858275	2340	24	79.86819731576337	6473	31	88.28972204536618	10558	14	87.87792523465184	6401	182	109.4902717614216	94	0	79.00307291595676	2825	48	106.85625513041224	40	4	95.99780234240059	198	0	86.06970373610007	128	2	77.9400487545334	126	2	78.50323349726892	2028	16	90.8919827909681	3561	466	84.0523490523747	120435	36890	98.57117433538194	147	25	76.18547645376015	23766	813	83.941846829564	23707	1881	85.69672857224899	6395	747	82.60573432441448	4243	1239	86.7344298735028	643	8	86.56321896921442	25074	102	86.44188491703044	61909	917	83.19087923540312	6423	201	83.46534067422871	1990	54	84.52476697483924	14422	82	87.31906998244744	7308	194	87.58878036108942	31279	3918	88.7912209065833	3471	299	94.78699733538704	958	70	89.20159403304895	1853	864	95.19700563990341	21402	695	83.90487938170544	526	19	86.82924459647705	531	6	83.54656746741479	2462	52	90.01363442613655	285	14	85.2302424448684	290	12	87.95929429326873	42438	1600	88.55626790954695	10864	605	89.02252450419155	28860	8376	89.73997926711262	10470	247	89.33800697178455	227	2	84.98991354425995	5709	119	85.29952987910582	1583	42	82.05444684772314	237	7	86.01748110626455	29578	360	81.8546369958502	3380	55	78.28789825509182	1911	11	89.22859128185378	29171	170	85.00080226479841	31475	154	86.50329943993256	2443	34	82.49337875849682	440	6	79.83216786836707	811	27	95.86821938234819	27174	180	86.9845537797877	19865	101	85.79150539839799	468	27	87.03309596575633	3714	212	93.0309028410303	1312	75	84.62619125434769	2239	84	83.79744864900925	1153	15	92.77627327930188	18914	462	92.68292237045627	33367	1331	96.5001595728403	706	2	85.51322749744688	136319	1276	86.53117835852295	3187	24	82.30365844887676	49	4	77.92395834694157	3171	76	79.59307459617668	104	5	80.03384346272156	28229	186	85.77958767238044	33553	139	93.5945531352345	22	3	79.14997684898377	6311	23	88.20148095240577	989	28	96.7664158671458	637	19	82.53545792233307	2098	55	84.96437879713339	47389	7920	77.16813156522718	16414	375	73.28103844438843	6679	290	75.3334556803251	14359	23	89.3007985945276	12156	136	83.5617538784635	1078	27	75.71614750983187	380	16	84.4652568312492	71	1	92.58681889168804	14439	2947	90.57582209036961	3426	364	91.03873501707619	45968	774	84.23742972916081	4639	208	85.07396454349804	69440	600	80.87905307504171	720	8	75.7967823748443	13386	238	83.74066809315195	8379	41	86.57500211990605	10738	477	93.43795233417434	1168	8	108.6769221737807	genus	Vescimonas
2714353	623	623	89.41128212188714	302	302	72.79916722294514	1340	1340	96.51358532005489	659	659	98.35318859991106	91	91	87.21218782366253	861	861	80.82306147614977	207	207	75.04189082314143	6428	6428	77.44478505505694	69551	69551	77.05367904754989	201	201	70.79687170748288	54	54	72.26368126720774	560	560	70.27172718975811	230	230	82.64976188737825	670	670	79.16539152583758	4400	4400	79.74554928290992	464	464	78.66589719044346	1462	1462	93.33243762680863	1036	1036	86.49946746829917	134	134	84.3932435276172	1620	1620	77.46037108429148	102	102	86.10080936895939	0	0	-inf	1326	1326	82.46620705270063	356	356	69.5000548653133	333	333	65.08158054674902	374	374	67.31115306841673	2184	2184	80.5732985415468	1168	1168	86.1165407133311	10	10	89.12570688753713	139	139	84.9903433527842	2585	2585	75.08813195856689	58	58	74.70590766780965	123	123	85.62331146240267	15987	15987	72.58870937792643	9832	9832	76.43522445427922	2069	2069	77.13233643116399	14	14	71.93559149515767	21226	21226	74.82308626206704	27957	27957	97.57447144991035	4077	4077	95.18258813256871	5336	5336	80.19705633592686	54	54	87.78097776287585	4441	4441	71.28314208603645	674	674	75.26390895839184	111	111	80.81488279908635	22	22	83.13256773518604	666	666	68.95768725655647	13	13	75.63261671848497	1783	1783	94.56656739249699	7875	7875	74.3003475970817	950	950	73.65542457272748	12014	12014	78.48370049719567	316	316	82.14374373538021	761	761	79.4347009248333	66	66	83.69846301187529	280	280	90.94188888251216	84	84	94.16498220817367	1083	1083	71.0267351966424	10059	10059	75.58656214595787	2285	2285	75.66180826290218	187	187	74.80983385455858	37	37	81.73055592194396	2841	2841	72.36183761262791	1109	1109	74.37803019502317	462	462	87.59695232270587	40	40	92.19228051201311	5286	5286	75.02891220509369	598	598	115.19728806004943	450	450	115.87889667214374	9775	9775	75.6442194498016	66	66	73.25913100259048	7766	7766	66.78596246071348	82	82	79.11814046748421	0	0	-inf	208	208	74.35643208273486	0	0	-inf	8	8	59.79977031586299	7	7	88.9522479372436	5743	5743	85.24500093104716	847	847	77.2988899123243	962	962	69.69106324940445	718	718	79.68454353315009	4313	4313	117.51275653059774	23	23	53.227186967073344	1925	1925	117.0723804820837	0	0	-inf	14	14	75.55811791578505	13	13	80.78181135875234	17	17	65.29036627154119	233	233	77.80676967706432	1026	1026	78.30341072567464	43436	43436	84.5294274817747	73	73	64.13342581126882	7530	7530	81.1599754388585	8840	8840	82.77830264915076	2767	2767	77.50166121307282	1198	1198	72.0896638822187	37	37	75.44328626159076	4979	4979	90.16313744208033	23672	23672	81.41918458273939	2261	2261	79.19886607641465	577	577	79.19363750266119	2175	2175	79.81107604897565	3047	3047	84.35160980367867	10055	10055	82.61389316685722	809	809	90.6487118666133	110	110	84.5543256846957	337	337	77.77032928742746	4114	4114	72.42492769435674	152	152	85.77607886803445	53	53	69.59674237223646	305	305	84.36758326664135	99	99	81.93781029561015	116	116	86.50302179210247	1545	1545	79.42856070642533	569	569	77.28889337098795	6729	6729	71.3496939073808	2318	2318	77.22962246082109	60	60	84.80746194090396	2024	2024	78.03876720830344	423	423	78.84330199863174	88	88	84.913519327422	11018	11018	80.62793844441916	1253	1253	75.34359556415961	424	424	86.93266167688347	1994	1994	79.00907759990248	1573	1573	79.04609027484904	269	269	78.06453728791882	276	276	77.80889632624655	180	180	89.98788594898154	1891	1891	81.73923325432733	8617	8617	81.29042851489936	95	95	79.22782234101719	747	747	87.44280800001651	416	416	82.59614888422266	1079	1079	69.87080049068611	112	112	83.67486033030697	6741	6741	92.76476744351888	6267	6267	90.81835734033803	75	75	75.29097073816472	15547	15547	73.6791793450526	282	282	75.67145050410535	18	18	79.24280385336112	1005	1005	70.49863216784121	25	25	74.48107452572357	3896	3896	73.25745533017167	1874	1874	74.84315500108661	10	10	86.50431983574192	525	525	89.30001228505836	368	368	102.18475972142117	194	194	73.56554635880363	360	360	73.51450832039913	31467	31467	68.5693380897227	7587	7587	72.79884121770803	2905	2905	73.5292380508647	525	525	81.89411122376394	2667	2667	74.76689582503843	410	410	77.01102359252319	86	86	78.8644238398553	48	48	96.22605680053177	4928	4928	80.73056063035811	1471	1471	89.27814058253902	27283	27283	82.25484862373067	1322	1322	72.36304166819885	27743	27743	76.14278574874172	407	407	75.04690513781607	1367	1367	70.97234045407691	385	385	80.92526525603066	872	872	96.53491331371335	196	196	95.08814129268242	species	Vescimonas fastidiosa
2714355	1241	1241	90.93497004273772	971	971	85.13821342332552	1725	1725	87.27541124711301	1278	1278	80.35840921183635	238	238	76.66193159051046	8784	8784	85.95794340588644	551	551	86.22533780741044	7501	7501	82.83727319424369	83992	83992	83.35842639041785	661	661	84.99062501601931	275	275	87.88721606935984	1041	1041	85.40534635652928	1793	1793	91.0644950407043	2309	2309	84.03982177470395	97994	97994	87.19526445010285	1078	1078	94.68113011319356	5291	5291	109.8243883557951	2982	2982	96.20241659964606	614	614	93.86414543330764	518	518	51.875101252163354	82	82	79.21175390935115	0	0	-inf	972	972	80.96463918052144	304	304	68.80968452099619	250	250	62.65396488778186	275	275	73.74151077418072	87208	87208	92.57784464986094	4591	4591	103.13305044859189	42	42	84.95241395077798	148	148	91.05135003558087	8192	8192	85.45586807593666	254	254	79.35703931504037	405	405	104.76158742218257	16811	16811	78.92190635179975	13095	13095	79.48583410985634	27300	27300	87.15119527332094	38	38	79.11357390809492	20218	20218	76.46032771493789	181212	181212	95.01824372987997	13351	13351	90.17054653525574	173297	173297	89.36837923922012	112	112	81.54522826631737	9245	9245	84.71743047009564	2196	2196	83.10757713078094	221	221	88.663524431833	83	83	83.27453627834024	3165	3165	87.28956059227399	12	12	61.18917211562699	2967	2967	91.8488506770507	246895	246895	89.28749092805096	27695	27695	84.30475728960946	13977	13977	80.31999113967323	555	555	86.09109591549043	19990	19990	85.32047025419467	502	502	80.8763058629131	2319	2319	82.68530029663481	186	186	80.63583418194885	5386	5386	84.12205122020393	47210	47210	86.55195840089928	8628	8628	85.42084065497737	590	590	83.71811677565151	209	209	87.31074571229799	17352	17352	84.98119039054562	26828	26828	82.866979625474	1178	1178	82.43299191529086	244	244	92.85287781104256	3695	3695	71.88899467468835	315	315	95.13157231901049	237	237	91.38216800249714	26380	26380	84.40512637495239	122	122	89.82913845377986	16603	16603	79.95125502753072	73	73	90.7105605633099	42	42	95.78666653560474	417	417	88.95099946799321	14	14	72.16552786660216	36	36	88.57632649353084	117	117	94.18128179844686	5287	5287	83.76610964852001	1469	1469	81.31851993102244	5480	5480	91.47627747716365	9826	9826	88.45931057666031	1906	1906	93.5776578063135	71	71	87.35300780080632	852	852	84.76319514546219	36	36	93.13644704711176	184	184	86.86949830938491	113	113	77.79529744087279	107	107	80.78220342744922	1779	1779	92.61672929215499	2069	2069	81.83536850399875	40109	40109	86.11909944215964	49	49	76.29212046044624	15423	15423	83.85435915189463	12986	12986	83.65536119646409	2881	2881	79.25881728843441	1806	1806	82.18148652544065	598	598	87.06752887546496	19993	19993	85.489457236558	37320	37320	83.98828025766556	3961	3961	84.97261149849294	1359	1359	86.07917926434158	12165	12165	88.69151504575035	4067	4067	89.85447232099786	17306	17306	87.08776833943962	2363	2363	93.51919621112356	778	778	88.15337426999369	652	652	83.83339146174863	16593	16593	85.62619506648528	355	355	86.04799596403214	472	472	84.41228809209474	2105	2105	90.83766068933019	172	172	86.17516169547797	162	162	87.77870036902857	39293	39293	87.89646620781437	9690	9690	88.24345083397192	13755	13755	83.48452682596839	7905	7905	92.67068745252688	165	165	85.07431913995619	3566	3566	89.14360920053956	1118	1118	82.62782537405369	142	142	85.58101775095336	18200	18200	82.33326235387315	2072	2072	79.96965534479038	1476	1476	89.72277520940777	27007	27007	85.44375141673854	29748	29748	86.8283397830609	2140	2140	82.71708418962457	158	158	82.9684348180113	604	604	96.1962149299404	25103	25103	87.38495747002723	11147	11147	89.2629388418808	346	346	86.36563178808268	2755	2755	92.36590023362737	821	821	85.01245945236619	1076	1076	97.23627040993303	1026	1026	93.91187437881607	11711	11711	91.60185421585427	25769	25769	96.29468905672246	629	629	86.82055825261293	119496	119496	88.23456264146407	2881	2881	82.87347531914787	27	27	72.88309486916127	2090	2090	83.76234673661777	74	74	80.86672048625111	24147	24147	87.71603057262072	31540	31540	94.69004006006088	9	9	68.59938962827505	5763	5763	88.01062641502635	593	593	92.97922226702113	424	424	85.45499277048863	1683	1683	86.42630642690139	8002	8002	75.69738263042669	8452	8452	73.6125541097663	3484	3484	76.67780785050664	13811	13811	89.5825770524721	9353	9353	85.879034292655	641	641	73.84670110358563	278	278	84.45462824649113	22	22	84.90060976746933	6564	6564	83.46781782919855	1591	1591	86.32121286117638	17911	17911	86.0728081000634	3109	3109	91.04153113596301	41097	41097	84.07516843672202	305	305	75.87407514359593	11781	11781	84.89854989401856	7953	7953	86.8060569122692	9389	9389	91.89362076728519	964	964	111.22831415277334	species	Vescimonas coprocola
2892397	114	0	94.20657327433601	196	0	102.69356515902959	1145	0	102.61160139416396	2720	0	109.53463210829023	586	0	103.53773347822856	244	0	94.70470029956637	235	0	110.46518306229184	1675	0	95.95411990375254	33014	0	99.36771856058952	459	0	106.80974347631015	53	0	112.64510245970025	109	0	110.31994767556743	805	0	108.18314191858182	83	0	74.34080644986274	1666	0	102.05385091687401	1128	0	109.46048443292617	1125	0	112.7396341119304	1556	0	108.03515701487987	58	0	92.09660453145239	910	0	71.04289386324183	141	0	89.67224582451475	0	0	-inf	752	0	66.77613422129264	272	0	69.25472108917967	233	0	68.0227203411935	225	0	73.60384235793248	11890	0	105.45426548669145	2213	0	111.54665857875023	23	0	101.11460214250249	81	0	106.66699654419469	1285	0	87.05799190554707	15	0	108.00858432216978	71	0	84.59433673381447	2415	0	93.01435049569352	4386	0	106.59345864603344	6329	0	111.42535583594068	40	0	106.84386654745653	3908	0	78.45669194932654	2714	0	110.66241269504079	542	0	88.77671666707465	7011	0	114.32683869160408	79	0	101.46206729938896	1789	0	96.31088560856433	272	0	99.60403400343907	51	0	72.09233178302388	12	0	89.80659422420847	206	0	106.23593408809887	0	0	-inf	12960	0	125.44505866248971	1077	0	101.73064765158927	449	0	104.39294908101219	825	0	101.64873983721255	138	0	74.55605861928083	680	0	100.03031616698811	34	0	98.09844669388258	454	0	106.74540891776947	52	0	106.51085804813569	752	0	102.89776831911556	7910	0	104.72677852972573	3292	0	107.91524908884233	139	0	103.70107493612635	0	0	-inf	669	0	92.27026578972558	538	0	102.08794182228125	826	0	102.05698582825981	248	0	105.87080342538133	598	0	82.56445960704639	10	0	80.1114992410548	44	0	117.76348341131593	4475	0	103.88071611203917	319	0	117.21769676967267	4328	0	102.8965096651948	293	0	92.67500384759526	8	0	114.5	70	0	104.58503743855744	0	0	-inf	6	0	88.86108031531076	27	0	86.3897322073021	1907	0	95.36196107729081	258	0	103.39428757292067	467	0	97.37817144872322	906	0	112.43305524855167	1464	0	101.24494882466658	0	0	-inf	278	0	103.27780576015218	0	0	-inf	145	0	125.35941995917092	0	0	-inf	18	0	90.26349744905052	670	0	76.16767696507199	407	0	91.7879037285458	15889	0	115.18333067505266	9	0	94.22222222222223	310	0	78.3602889944126	1092	0	95.29734223218742	467	0	87.76575852425995	589	0	102.11074363640934	22	0	89.70111116412224	1027	0	92.6392658796529	1094	0	81.2943553442514	896	0	110.97797215116076	592	0	116.23292997458758	1312	0	87.08594126369276	502	0	92.67602863118644	6136	0	109.1166627341556	871	0	101.85895620044256	855	0	119.95475173921758	507	0	103.26975256712026	4325	0	107.04362295377614	92	0	105.98627210172408	33	0	100.19485572735586	22390	0	114.48646625549587	442	0	110.78207055291436	347	0	113.3137331231266	2410	0	105.5275835941865	788	0	109.07074163553901	1910	0	92.22171578147362	2227	0	98.47234341020719	47	0	107.99460914333864	932	0	92.39624313131306	156	0	101.80868796480212	36	0	96.76775274940928	5372	0	104.30939266566081	1428	0	108.99264438314371	102	0	76.86202486533053	3929	0	116.33491253398803	20226	0	120.22196537412105	334	0	109.39500996242244	37	0	80.81950215126821	249	0	108.2539805574118	13798	0	117.89557291341414	2631	0	106.68952204978257	40	0	110.49958787586982	565	0	108.69026772928372	1107	0	111.43679526841514	861	0	78.2760087940618	53	0	92.80540559026282	6526	0	108.27389320996487	11046	0	114.12703504103132	28	0	87.3908515580888	4008	0	90.54336559760648	179	0	98.77803015622752	9	0	80.18256227215971	952	0	93.56426015595454	81	0	77.1207113765242	736	0	95.43201467122456	611	0	87.17389767963569	27	0	86.45185824355295	3724	0	110.9697753429735	1244	0	73.56006037866955	552	0	111.85644955721428	363	0	99.94450234305555	1284	0	78.77979141589003	5203	0	98.66652878029248	1536	0	94.96734221050194	134	0	95.40585279545795	614	0	86.87200975623387	80	0	100.39635160015115	19	0	89.37857588393116	0	0	-inf	493	0	90.32629238130285	140	0	94.58533159793977	6531	0	110.11029960126758	4180	0	112.76539011557801	12013	0	111.39313400413673	2873	0	129.51854588320225	649	0	93.60475149701072	425	0	110.43053760141675	175	0	104.41547980873007	800	0	124.88352229354655	genus	Pusillibacter
2714358	114	114	94.20657327433601	196	196	102.69356515902959	1145	1145	102.61160139416396	2720	2720	109.53463210829023	586	586	103.53773347822856	244	244	94.70470029956637	235	235	110.46518306229184	1675	1675	95.95411990375254	33014	33014	99.36771856058952	459	459	106.80974347631015	53	53	112.64510245970025	109	109	110.31994767556743	805	805	108.18314191858182	83	83	74.34080644986274	1666	1666	102.05385091687401	1128	1128	109.46048443292617	1125	1125	112.7396341119304	1556	1556	108.03515701487987	58	58	92.09660453145239	910	910	71.04289386324183	141	141	89.67224582451475	0	0	-inf	752	752	66.77613422129264	272	272	69.25472108917967	233	233	68.0227203411935	225	225	73.60384235793248	11890	11890	105.45426548669145	2213	2213	111.54665857875023	23	23	101.11460214250249	81	81	106.66699654419469	1285	1285	87.05799190554707	15	15	108.00858432216978	71	71	84.59433673381447	2415	2415	93.01435049569352	4386	4386	106.59345864603344	6329	6329	111.42535583594068	40	40	106.84386654745653	3908	3908	78.45669194932654	2714	2714	110.66241269504079	542	542	88.77671666707465	7011	7011	114.32683869160408	79	79	101.46206729938896	1789	1789	96.31088560856433	272	272	99.60403400343907	51	51	72.09233178302388	12	12	89.80659422420847	206	206	106.23593408809887	0	0	-inf	12960	12960	125.44505866248971	1077	1077	101.73064765158927	449	449	104.39294908101219	825	825	101.64873983721255	138	138	74.55605861928083	680	680	100.03031616698811	34	34	98.09844669388258	454	454	106.74540891776947	52	52	106.51085804813569	752	752	102.89776831911556	7910	7910	104.72677852972573	3292	3292	107.91524908884233	139	139	103.70107493612635	0	0	-inf	669	669	92.27026578972558	538	538	102.08794182228125	826	826	102.05698582825981	248	248	105.87080342538133	598	598	82.56445960704639	10	10	80.1114992410548	44	44	117.76348341131593	4475	4475	103.88071611203917	319	319	117.21769676967267	4328	4328	102.8965096651948	293	293	92.67500384759526	8	8	114.5	70	70	104.58503743855744	0	0	-inf	6	6	88.86108031531076	27	27	86.3897322073021	1907	1907	95.36196107729081	258	258	103.39428757292067	467	467	97.37817144872322	906	906	112.43305524855167	1464	1464	101.24494882466658	0	0	-inf	278	278	103.27780576015218	0	0	-inf	145	145	125.35941995917092	0	0	-inf	18	18	90.26349744905052	670	670	76.16767696507199	407	407	91.7879037285458	15889	15889	115.18333067505266	9	9	94.22222222222223	310	310	78.3602889944126	1092	1092	95.29734223218742	467	467	87.76575852425995	589	589	102.11074363640934	22	22	89.70111116412224	1027	1027	92.6392658796529	1094	1094	81.2943553442514	896	896	110.97797215116076	592	592	116.23292997458758	1312	1312	87.08594126369276	502	502	92.67602863118644	6136	6136	109.1166627341556	871	871	101.85895620044256	855	855	119.95475173921758	507	507	103.26975256712026	4325	4325	107.04362295377614	92	92	105.98627210172408	33	33	100.19485572735586	22390	22390	114.48646625549587	442	442	110.78207055291436	347	347	113.3137331231266	2410	2410	105.5275835941865	788	788	109.07074163553901	1910	1910	92.22171578147362	2227	2227	98.47234341020719	47	47	107.99460914333864	932	932	92.39624313131306	156	156	101.80868796480212	36	36	96.76775274940928	5372	5372	104.30939266566081	1428	1428	108.99264438314371	102	102	76.86202486533053	3929	3929	116.33491253398803	20226	20226	120.22196537412105	334	334	109.39500996242244	37	37	80.81950215126821	249	249	108.2539805574118	13798	13798	117.89557291341414	2631	2631	106.68952204978257	40	40	110.49958787586982	565	565	108.69026772928372	1107	1107	111.43679526841514	861	861	78.2760087940618	53	53	92.80540559026282	6526	6526	108.27389320996487	11046	11046	114.12703504103132	28	28	87.3908515580888	4008	4008	90.54336559760648	179	179	98.77803015622752	9	9	80.18256227215971	952	952	93.56426015595454	81	81	77.1207113765242	736	736	95.43201467122456	611	611	87.17389767963569	27	27	86.45185824355295	3724	3724	110.9697753429735	1244	1244	73.56006037866955	552	552	111.85644955721428	363	363	99.94450234305555	1284	1284	78.77979141589003	5203	5203	98.66652878029248	1536	1536	94.96734221050194	134	134	95.40585279545795	614	614	86.87200975623387	80	80	100.39635160015115	19	19	89.37857588393116	0	0	-inf	493	493	90.32629238130285	140	140	94.58533159793977	6531	6531	110.11029960126758	4180	4180	112.76539011557801	12013	12013	111.39313400413673	2873	2873	129.51854588320225	649	649	93.60475149701072	425	425	110.43053760141675	175	175	104.41547980873007	800	800	124.88352229354655	species	Pusillibacter faecalis
2944149	0	0	-inf	0	0	-inf	0	0	-inf	0	0	-inf	0	0	-inf	0	0	-inf	0	0	-inf	0	0	-inf	0	0	-inf	0	0	-inf	0	0	-inf	0	0	-inf	0	0	-inf	0	0	-inf	0	0	-inf	0	0	-inf	0	0	-inf	0	0	-inf	0	0	-inf	0	0	-inf	0	0	-inf	0	0	-inf	0	0	-inf	0	0	-inf	0	0	-inf	0	0	-inf	0	0	-inf	0	0	-inf	0	0	-inf	0	0	-inf	0	0	-inf	0	0	-inf	0	0	-inf	0	0	-inf	0	0	-inf	0	0	-inf	0	0	-inf	0	0	-inf	0	0	-inf	0	0	-inf	0	0	-inf	0	0	-inf	0	0	-inf	0	0	-inf	0	0	-inf	0	0	-inf	0	0	-inf	0	0	-inf	0	0	-inf	0	0	-inf	0	0	-inf	0	0	-inf	0	0	-inf	0	0	-inf	0	0	-inf	0	0	-inf	0	0	-inf	0	0	-inf	0	0	-inf	0	0	-inf	0	0	-inf	0	0	-inf	0	0	-inf	0	0	-inf	0	0	-inf	0	0	-inf	0	0	-inf	0	0	-inf	0	0	-inf	0	0	-inf	0	0	-inf	0	0	-inf	0	0	-inf	0	0	-inf	0	0	-inf	0	0	-inf	0	0	-inf	0	0	-inf	0	0	-inf	0	0	-inf	0	0	-inf	0	0	-inf	0	0	-inf	0	0	-inf	0	0	-inf	0	0	-inf	0	0	-inf	0	0	-inf	0	0	-inf	0	0	-inf	0	0	-inf	0	0	-inf	0	0	-inf	0	0	-inf	0	0	-inf	0	0	-inf	0	0	-inf	0	0	-inf	0	0	-inf	0	0	-inf	0	0	-inf	0	0	-inf	0	0	-inf	0	0	-inf	0	0	-inf	0	0	-inf	0	0	-inf	0	0	-inf	0	0	-inf	0	0	-inf	0	0	-inf	0	0	-inf	0	0	-inf	0	0	-inf	0	0	-inf	0	0	-inf	0	0	-inf	0	0	-inf	0	0	-inf	0	0	-inf	0	0	-inf	0	0	-inf	0	0	-inf	0	0	-inf	0	0	-inf	0	0	-inf	0	0	-inf	0	0	-inf	0	0	-inf	0	0	-inf	0	0	-inf	0	0	-inf	0	0	-inf	0	0	-inf	0	0	-inf	0	0	-inf	0	0	-inf	0	0	-inf	0	0	-inf	0	0	-inf	7	0	129.85714285714286	0	0	-inf	0	0	-inf	0	0	-inf	0	0	-inf	0	0	-inf	0	0	-inf	0	0	-inf	0	0	-inf	0	0	-inf	0	0	-inf	0	0	-inf	0	0	-inf	0	0	-inf	0	0	-inf	0	0	-inf	0	0	-inf	0	0	-inf	0	0	-inf	0	0	-inf	0	0	-inf	0	0	-inf	0	0	-inf	0	0	-inf	0	0	-inf	0	0	-inf	0	0	-inf	0	0	-inf	0	0	-inf	0	0	-inf	genus	Ligaoa
2763658	0	0	-inf	0	0	-inf	0	0	-inf	0	0	-inf	0	0	-inf	0	0	-inf	0	0	-inf	0	0	-inf	0	0	-inf	0	0	-inf	0	0	-inf	0	0	-inf	0	0	-inf	0	0	-inf	0	0	-inf	0	0	-inf	0	0	-inf	0	0	-inf	0	0	-inf	0	0	-inf	0	0	-inf	0	0	-inf	0	0	-inf	0	0	-inf	0	0	-inf	0	0	-inf	0	0	-inf	0	0	-inf	0	0	-inf	0	0	-inf	0	0	-inf	0	0	-inf	0	0	-inf	0	0	-inf	0	0	-inf	0	0	-inf	0	0	-inf	0	0	-inf	0	0	-inf	0	0	-inf	0	0	-inf	0	0	-inf	0	0	-inf	0	0	-inf	0	0	-inf	0	0	-inf	0	0	-inf	0	0	-inf	0	0	-inf	0	0	-inf	0	0	-inf	0	0	-inf	0	0	-inf	0	0	-inf	0	0	-inf	0	0	-inf	0	0	-inf	0	0	-inf	0	0	-inf	0	0	-inf	0	0	-inf	0	0	-inf	0	0	-inf	0	0	-inf	0	0	-inf	0	0	-inf	0	0	-inf	0	0	-inf	0	0	-inf	0	0	-inf	0	0	-inf	0	0	-inf	0	0	-inf	0	0	-inf	0	0	-inf	0	0	-inf	0	0	-inf	0	0	-inf	0	0	-inf	0	0	-inf	0	0	-inf	0	0	-inf	0	0	-inf	0	0	-inf	0	0	-inf	0	0	-inf	0	0	-inf	0	0	-inf	0	0	-inf	0	0	-inf	0	0	-inf	0	0	-inf	0	0	-inf	0	0	-inf	0	0	-inf	0	0	-inf	0	0	-inf	0	0	-inf	0	0	-inf	0	0	-inf	0	0	-inf	0	0	-inf	0	0	-inf	0	0	-inf	0	0	-inf	0	0	-inf	0	0	-inf	0	0	-inf	0	0	-inf	0	0	-inf	0	0	-inf	0	0	-inf	0	0	-inf	0	0	-inf	0	0	-inf	0	0	-inf	0	0	-inf	0	0	-inf	0	0	-inf	0	0	-inf	0	0	-inf	0	0	-inf	0	0	-inf	0	0	-inf	0	0	-inf	0	0	-inf	0	0	-inf	0	0	-inf	0	0	-inf	0	0	-inf	0	0	-inf	0	0	-inf	0	0	-inf	0	0	-inf	0	0	-inf	0	0	-inf	0	0	-inf	0	0	-inf	0	0	-inf	0	0	-inf	7	7	129.85714285714286	0	0	-inf	0	0	-inf	0	0	-inf	0	0	-inf	0	0	-inf	0	0	-inf	0	0	-inf	0	0	-inf	0	0	-inf	0	0	-inf	0	0	-inf	0	0	-inf	0	0	-inf	0	0	-inf	0	0	-inf	0	0	-inf	0	0	-inf	0	0	-inf	0	0	-inf	0	0	-inf	0	0	-inf	0	0	-inf	0	0	-inf	0	0	-inf	0	0	-inf	0	0	-inf	0	0	-inf	0	0	-inf	0	0	-inf	species	Ligaoa zhengdingensis
538999	5292	3	81.80250598227634	49149	1	64.49392213848733	72772	0	100.98016294571056	90478	2	78.96655091980763	43347	0	86.91515950160351	1466	2	76.55797183832114	9537	5	63.89047034849647	30839	5	64.8600826316491	55237	2	75.36406268027105	39007	2	86.2655683911704	26336	0	90.4886769586138	50185	0	87.08216839860519	1995	5	77.03065920702127	397724	3	60.87803302261028	5220	0	84.04154063963374	2065	3	91.78960502245928	7246	6	89.89776528184993	2403	6	99.39996672548668	2857	1	79.54807499908608	10782	4	64.33713001468463	2217	5	79.08419682674588	222	1	52.356045684795326	7074	1	71.89286914438797	3964	6	69.31572831139279	3243	0	66.75654697074185	6082	2	92.92023719172434	29913	6	78.68201821596364	3277	3	91.05432682432625	297	11	63.24503163202276	1948	0	72.95873848778736	32955	4	89.7906284757011	5714	8	69.79940719942111	11222	2	66.61860125282728	122648	2	76.66431330101386	15975	3	82.32679101553073	7864	4	83.93197581713542	509	8	65.30872340063101	8042	5	99.01329573775072	20616	6	121.96385170131143	60366	5	135.65659206822258	2852	11	81.13861165234	2638	0	72.30229500732275	855638	1	61.9124606892872	9798	5	82.4481582988329	24472	4	118.10244758405175	4552	0	63.582468509094056	2743806	2	88.24196510039069	10747	8	87.10412680361543	7930	1	108.00680070212087	10394	4	85.57777652793264	2260	2	85.5242885248222	7968	5	94.68490418273873	646	1	74.63123736479358	40842	4	62.34885025406017	17369	1	62.988868161839896	7129	0	65.65440203007132	884	1	83.30660983166888	13808	1	63.87066607749294	19685	5	93.60843291438184	24329	10	80.34670300719856	3572	1	85.99192516309408	10240	9	79.80840129379702	5460	1	78.793437143191	7038	2	79.71167936709547	3874	3	85.4431730380935	1652	1	79.07473043652212	155618	1	62.50631193966756	11422	14	75.86040279198892	11109	1	65.69779873881807	20043	2	85.67510414552638	4438	0	90.52068232574308	233717	0	113.62686770780816	24324	1	85.50594393304975	106	10	79.72252388750222	20385	0	68.93270610192651	105	4	81.51026162220373	585	3	83.73348480008806	7000	11	82.07544571798607	16794	4	90.17176142661619	1287	0	85.55797876820903	26879	10	86.9065956038419	40831	3	62.99902058152189	7678	9	88.83512475410167	462	5	82.39061666247159	1549	0	75.22184257217005	234	5	66.55070543348283	3473	1	63.318370722569206	870	2	82.5142156408317	4205	8	119.08215444801054	1952	1	86.12087673502855	774906	1	86.71008511063228	11619	3	89.14851682354735	17785	7	84.92594232947708	589628	0	61.94365615792463	210396	9	63.33687310589681	175725	4	62.842946644060184	9963	1	122.749868185635	549	10	73.50966616901584	72722	4	67.73863419571616	6308	0	82.6163822108244	1767	2	86.74285574484061	3953	2	80.02209236294614	10298	3	83.74932152982734	126068	5	63.24522677693472	25800	4	99.97047254886171	4872	7	80.72758092939753	707924	0	86.3058006303352	12037	4	66.15593132500304	15117	9	95.8849850578043	271258	8	85.16501796782197	73009	4	67.29944472776131	59362	1	89.21424716928081	37986	2	68.5836949672455	4713	0	68.54062943692578	2551	4	84.11391198836213	9929	4	71.08316459805404	20419	1	92.19643969989957	13070	4	90.22625288114988	152792	3	66.79337759438104	732915	6	63.30893437030908	384295	2	66.17351626841655	3412	2	88.77263651300541	779560	3	115.02800119340355	91849	1	112.71122775099936	2983	0	109.52961437219314	198806	4	62.72362816902092	28717	8	69.29950888447252	571632	1	62.08813015400378	396	6	82.15735418716837	7799	2	78.4832921237739	33401	2	89.44916101401166	6571	3	88.62837560505824	297	3	77.14980646573703	77254	3	70.0295599948531	10375	1	85.8523027588832	111439	2	131.49479206938778	3550	0	89.67890616917542	25901	0	78.56327419766156	16377	4	112.87047302105172	205264	15	88.86941702498375	24467	1	84.52833995148147	3146	1	99.22056078795023	10260	8	89.36942746962248	14514	4	88.62733987382232	577	6	81.9987842445736	9487	4	97.8354316647069	286516	3	63.2664891471926	1209	1	86.01143099598669	12692	1	125.49177457461649	5435	1	119.14480067109115	10340	1	103.38048595135997	25306	3	111.00485385700301	856195	9	88.98676158326316	7046	2	87.05473575617467	9892	2	99.37973380458057	12790	4	71.31756900086329	40467	0	68.66352654600101	1181	3	87.55019926012174	2528	0	95.40303218813692	95	14	85.09808701108629	852305	1	87.66445435534591	10534	1	82.42502071795893	16967	2	91.30226066966468	88995	6	72.31907478622605	3443572	5	88.25211736502851	2517	0	67.65034601218814	39810	5	67.33592820981784	4988	1	79.32823261052064	3076	0	90.11471168069252	1247	2	91.91234365953378	no_rank	Eubacteriales incertae sedis
384638	61	61	100.44734169850173	195	195	98.76721640003949	183	183	94.49786298471462	1928	1928	116.01072217114469	128	128	105.57555091780172	365	365	99.78147807038684	62	62	88.48782591458298	1211	1211	111.41649868815067	7117	7117	99.96734798064621	14	14	83.79382589680786	32	32	109.63651011053884	18	18	81.2273342993508	694	694	102.13384726728023	34	34	96.39276516612763	1235	1235	105.61173685284624	919	919	100.42599638794964	3561	3561	104.90802110119051	309	309	105.34140016519741	100	100	93.81620075082428	213	213	95.50453238211405	293	293	101.14014637516973	58	58	45.13793103448276	414	414	95.41655932657963	76	76	91.9285232712349	24	24	102.2124800889012	2986	2986	118.31476081563328	404	404	88.05673419039104	1670	1670	88.58035450319797	0	0	-inf	37	37	91.69750202620314	7297	7297	111.53728116834867	10	10	92.45448584529268	23	23	114.85930216280714	1018	1018	100.96482283120498	2334	2334	99.63151336813877	2248	2248	120.5005368732639	0	0	-inf	829	829	89.8689618816808	1006	1006	100.5993674312861	294	294	93.61662654898194	99	99	106.08125024023487	31	31	88.195741960088	557	557	91.33203331302855	806	806	98.88085726029932	23990	23990	118.78730712055965	8	8	110.5603097008943	18	18	80.91913633510009	0	0	-inf	228	228	107.70543765776391	1324	1324	99.03095210187863	105	105	91.02325245285444	554	554	98.81767340868136	49	49	90.7977317260617	91	91	93.50565414324298	151	151	93.40430875062479	402	402	96.75283608610339	74	74	99.76733121025211	272	272	89.50616600433159	1719	1719	87.67696940676879	976	976	87.4591636729534	59	59	111.5829797349485	67	67	114.55014448223955	194	194	99.82471291702177	218	218	96.28689730066799	532	532	105.1132974060067	268	268	105.7728877919945	1415	1415	107.5885452557901	0	0	-inf	21	21	90.76790052287366	2625	2625	87.82537805903078	46	46	105.45417017974734	695	695	93.46446014060639	146	146	102.85926531700736	0	0	-inf	55	55	97.70584573320767	0	0	-inf	33	33	117.0076776950206	0	0	-inf	636	636	85.09675828264419	130	130	82.40732170860255	390	390	90.844778289403	420	420	106.26430758260507	412	412	89.93864969571557	0	0	-inf	104	104	86.98084025273639	0	0	-inf	10	10	134.87628619238572	22	22	108.73027572114934	4127	4127	119.54200886074169	152	152	101.00922248448212	87	87	93.3004818006016	1265	1265	86.47363682556801	0	0	-inf	136	136	97.33571526783346	1851	1851	98.45565539598257	201	201	96.86004954114063	754	754	102.98045416570794	48	48	101.87589328293734	473	473	94.18410969443924	1495	1495	98.32673712049866	501	501	101.59849594613225	164	164	100.97716735509562	1549	1549	93.91454035225627	1636	1636	93.68765375505035	5457	5457	101.9386052260755	868	868	94.62660775654528	87	87	106.45227182517786	859	859	85.2058712217131	7794	7794	102.01023224775872	4756	4756	114.19926042559196	8	8	79.11004923801174	98	98	88.2586379614385	110	110	105.44534179811782	431	431	108.23382507241921	315	315	104.4261248786759	229	229	102.14050019088204	5221	5221	106.0279529719205	2834	2834	100.5235938903824	21	21	96.7582304283208	213	213	101.38802490621944	32	32	80.70788364243036	737	737	107.5401878466017	774753	774753	115.2369610258156	85276	85276	113.50690275308129	111	111	102.9761047543472	2919	2919	96.3958834781122	3701	3701	97.73783382967082	2495	2495	104.25163964270004	39	39	103.3204065429419	42	42	96.19628817177502	4584	4584	104.69640526223952	1461	1461	96.98159019479301	21	21	102.92522984106336	110	110	87.20413352260397	435	435	89.76212308492116	5883	5883	98.42673854913602	545	545	99.3848233229558	1743	1743	91.96668206964138	1173	1173	95.78019174871517	0	0	-inf	689	689	69.70428104276392	383	383	113.11197660917473	0	0	-inf	703	703	109.0307823658731	55	55	79.68772004923365	4896	4896	107.00223218480328	227	227	79.72422847973739	49	49	141.93206229653936	278	278	100.87614289350607	197	197	93.88862617021681	107	107	91.87942160681646	167	167	101.90482327577597	350	350	105.36128654432764	1128	1128	111.23449847253717	2280	2280	110.0281324734109	92	92	105.45859828942586	147	147	89.34238277196094	90	90	101.06421030338785	12	12	93.76348045751845	0	0	-inf	192	192	107.63041271944213	69	69	107.90760593055522	2649	2649	114.34947011270343	452	452	84.7373312840655	1156	1156	84.52026685569012	105	105	92.75493121302692	208	208	93.08876208123482	207	207	110.27020125182155	201	201	102.77623952848397	529	529	104.64463102792033	species	[Bacteroides] pectinophilus
404402	0	0	-inf	0	0	-inf	0	0	-inf	0	0	-inf	0	0	-inf	0	0	-inf	0	0	-inf	0	0	-inf	0	0	-inf	0	0	-inf	0	0	-inf	0	0	-inf	0	0	-inf	0	0	-inf	0	0	-inf	0	0	-inf	0	0	-inf	0	0	-inf	0	0	-inf	0	0	-inf	0	0	-inf	0	0	-inf	0	0	-inf	0	0	-inf	0	0	-inf	0	0	-inf	0	0	-inf	0	0	-inf	0	0	-inf	0	0	-inf	0	0	-inf	0	0	-inf	0	0	-inf	0	0	-inf	0	0	-inf	0	0	-inf	0	0	-inf	0	0	-inf	0	0	-inf	0	0	-inf	0	0	-inf	0	0	-inf	0	0	-inf	0	0	-inf	0	0	-inf	0	0	-inf	0	0	-inf	0	0	-inf	0	0	-inf	0	0	-inf	0	0	-inf	0	0	-inf	0	0	-inf	0	0	-inf	0	0	-inf	0	0	-inf	0	0	-inf	0	0	-inf	0	0	-inf	0	0	-inf	0	0	-inf	0	0	-inf	0	0	-inf	0	0	-inf	0	0	-inf	0	0	-inf	0	0	-inf	0	0	-inf	0	0	-inf	0	0	-inf	0	0	-inf	0	0	-inf	0	0	-inf	0	0	-inf	0	0	-inf	0	0	-inf	0	0	-inf	0	0	-inf	0	0	-inf	0	0	-inf	0	0	-inf	0	0	-inf	0	0	-inf	0	0	-inf	0	0	-inf	0	0	-inf	0	0	-inf	0	0	-inf	0	0	-inf	0	0	-inf	0	0	-inf	7	0	74.42857142857143	0	0	-inf	0	0	-inf	0	0	-inf	0	0	-inf	0	0	-inf	0	0	-inf	0	0	-inf	0	0	-inf	0	0	-inf	0	0	-inf	0	0	-inf	0	0	-inf	0	0	-inf	0	0	-inf	0	0	-inf	0	0	-inf	0	0	-inf	0	0	-inf	0	0	-inf	0	0	-inf	0	0	-inf	0	0	-inf	0	0	-inf	0	0	-inf	0	0	-inf	0	0	-inf	0	0	-inf	0	0	-inf	0	0	-inf	0	0	-inf	0	0	-inf	0	0	-inf	0	0	-inf	0	0	-inf	0	0	-inf	0	0	-inf	0	0	-inf	0	0	-inf	0	0	-inf	0	0	-inf	0	0	-inf	0	0	-inf	0	0	-inf	0	0	-inf	0	0	-inf	0	0	-inf	0	0	-inf	0	0	-inf	0	0	-inf	0	0	-inf	0	0	-inf	0	0	-inf	0	0	-inf	0	0	-inf	0	0	-inf	0	0	-inf	0	0	-inf	0	0	-inf	0	0	-inf	0	0	-inf	0	0	-inf	0	0	-inf	0	0	-inf	0	0	-inf	0	0	-inf	0	0	-inf	0	0	-inf	0	0	-inf	0	0	-inf	0	0	-inf	0	0	-inf	0	0	-inf	0	0	-inf	0	0	-inf	0	0	-inf	0	0	-inf	0	0	-inf	0	0	-inf	genus	Howardella
404403	0	0	-inf	0	0	-inf	0	0	-inf	0	0	-inf	0	0	-inf	0	0	-inf	0	0	-inf	0	0	-inf	0	0	-inf	0	0	-inf	0	0	-inf	0	0	-inf	0	0	-inf	0	0	-inf	0	0	-inf	0	0	-inf	0	0	-inf	0	0	-inf	0	0	-inf	0	0	-inf	0	0	-inf	0	0	-inf	0	0	-inf	0	0	-inf	0	0	-inf	0	0	-inf	0	0	-inf	0	0	-inf	0	0	-inf	0	0	-inf	0	0	-inf	0	0	-inf	0	0	-inf	0	0	-inf	0	0	-inf	0	0	-inf	0	0	-inf	0	0	-inf	0	0	-inf	0	0	-inf	0	0	-inf	0	0	-inf	0	0	-inf	0	0	-inf	0	0	-inf	0	0	-inf	0	0	-inf	0	0	-inf	0	0	-inf	0	0	-inf	0	0	-inf	0	0	-inf	0	0	-inf	0	0	-inf	0	0	-inf	0	0	-inf	0	0	-inf	0	0	-inf	0	0	-inf	0	0	-inf	0	0	-inf	0	0	-inf	0	0	-inf	0	0	-inf	0	0	-inf	0	0	-inf	0	0	-inf	0	0	-inf	0	0	-inf	0	0	-inf	0	0	-inf	0	0	-inf	0	0	-inf	0	0	-inf	0	0	-inf	0	0	-inf	0	0	-inf	0	0	-inf	0	0	-inf	0	0	-inf	0	0	-inf	0	0	-inf	0	0	-inf	0	0	-inf	0	0	-inf	0	0	-inf	0	0	-inf	0	0	-inf	0	0	-inf	0	0	-inf	0	0	-inf	7	7	74.42857142857143	0	0	-inf	0	0	-inf	0	0	-inf	0	0	-inf	0	0	-inf	0	0	-inf	0	0	-inf	0	0	-inf	0	0	-inf	0	0	-inf	0	0	-inf	0	0	-inf	0	0	-inf	0	0	-inf	0	0	-inf	0	0	-inf	0	0	-inf	0	0	-inf	0	0	-inf	0	0	-inf	0	0	-inf	0	0	-inf	0	0	-inf	0	0	-inf	0	0	-inf	0	0	-inf	0	0	-inf	0	0	-inf	0	0	-inf	0	0	-inf	0	0	-inf	0	0	-inf	0	0	-inf	0	0	-inf	0	0	-inf	0	0	-inf	0	0	-inf	0	0	-inf	0	0	-inf	0	0	-inf	0	0	-inf	0	0	-inf	0	0	-inf	0	0	-inf	0	0	-inf	0	0	-inf	0	0	-inf	0	0	-inf	0	0	-inf	0	0	-inf	0	0	-inf	0	0	-inf	0	0	-inf	0	0	-inf	0	0	-inf	0	0	-inf	0	0	-inf	0	0	-inf	0	0	-inf	0	0	-inf	0	0	-inf	0	0	-inf	0	0	-inf	0	0	-inf	0	0	-inf	0	0	-inf	0	0	-inf	0	0	-inf	0	0	-inf	0	0	-inf	0	0	-inf	0	0	-inf	0	0	-inf	0	0	-inf	0	0	-inf	0	0	-inf	0	0	-inf	0	0	-inf	species	Howardella ureilytica
539000	0	0	-inf	0	0	-inf	0	0	-inf	0	0	-inf	0	0	-inf	0	0	-inf	0	0	-inf	10	0	46.2	166	2	45.89744544424042	0	0	-inf	0	0	-inf	0	0	-inf	0	0	-inf	0	0	-inf	9	2	48.111111111111114	0	0	-inf	0	0	-inf	0	0	-inf	0	0	-inf	30	0	44.1	0	0	-inf	0	0	-inf	17	0	43.94117647058823	0	0	-inf	13	0	45.23076923076923	13	0	46.46153846153846	0	0	-inf	0	0	-inf	0	0	-inf	0	0	-inf	21	2	46.04761904761905	0	0	-inf	0	0	-inf	7	7	43.714285714285715	15	4	43.02810332894246	0	0	-inf	0	0	-inf	19	0	45.07181331059884	8	1	46.625	9	0	46.44444444444444	0	0	-inf	0	0	-inf	15	0	43.93333333333333	0	0	-inf	0	0	-inf	0	0	-inf	0	0	-inf	0	0	-inf	8	8	50.8541219597369	13	2	43.84615384615385	0	0	-inf	0	0	-inf	0	0	-inf	0	0	-inf	0	0	-inf	0	0	-inf	0	0	-inf	8	1	46.0	0	0	-inf	0	0	-inf	0	0	-inf	0	0	-inf	0	0	-inf	0	0	-inf	0	0	-inf	0	0	-inf	10	0	43.1	0	0	-inf	0	0	-inf	28	0	41.857142857142854	0	0	-inf	30	1	48.13333333333333	0	0	-inf	0	0	-inf	0	0	-inf	0	0	-inf	0	0	-inf	0	0	-inf	7	7	45.26715109786983	7	7	40.857142857142854	0	0	-inf	0	0	-inf	0	0	-inf	0	0	-inf	0	0	-inf	0	0	-inf	0	0	-inf	0	0	-inf	0	0	-inf	0	0	-inf	0	0	-inf	11	1	49.90909090909091	0	0	-inf	8	1	44.125	0	0	-inf	0	0	-inf	0	0	-inf	0	0	-inf	0	0	-inf	12	1	44.916666666666664	7	1	42.142857142857146	9	9	42.22222222222222	0	0	-inf	0	0	-inf	10	2	47.6	0	0	-inf	0	0	-inf	0	0	-inf	0	0	-inf	0	0	-inf	0	0	-inf	0	0	-inf	0	0	-inf	0	0	-inf	0	0	-inf	0	0	-inf	8	0	49.125	21	6	44.333333333333336	0	0	-inf	0	0	-inf	0	0	-inf	0	0	-inf	9	0	45.55555555555556	11	4	44.81818181818182	12	5	42.833333333333336	0	0	-inf	7	0	46.142857142857146	0	0	-inf	0	0	-inf	0	0	-inf	19	4	48.73684210526316	8	1	48.375	0	0	-inf	7	7	42.42857142857143	7	0	44.57142857142857	0	0	-inf	0	0	-inf	13	6	45.23076923076923	0	0	-inf	0	0	-inf	40	0	46.775	0	0	-inf	0	0	-inf	12	0	45.666666666666664	0	0	-inf	0	0	-inf	0	0	-inf	0	0	-inf	7	7	41.285714285714285	0	0	-inf	0	0	-inf	0	0	-inf	0	0	-inf	9	2	45.888888888888886	13	4	44.92307692307692	0	0	-inf	0	0	-inf	0	0	-inf	0	0	-inf	0	0	-inf	0	0	-inf	14	0	44.142857142857146	0	0	-inf	27	4	45.17899909918131	15	0	43.6	7	0	42.57142857142857	0	0	-inf	0	0	-inf	0	0	-inf	0	0	-inf	family	Clostridiales Family XVII. Incertae Sedis
28033	0	0	-inf	0	0	-inf	0	0	-inf	0	0	-inf	0	0	-inf	0	0	-inf	0	0	-inf	0	0	-inf	0	0	-inf	0	0	-inf	0	0	-inf	0	0	-inf	0	0	-inf	0	0	-inf	0	0	-inf	0	0	-inf	0	0	-inf	0	0	-inf	0	0	-inf	0	0	-inf	0	0	-inf	0	0	-inf	0	0	-inf	0	0	-inf	0	0	-inf	0	0	-inf	0	0	-inf	0	0	-inf	0	0	-inf	0	0	-inf	0	0	-inf	0	0	-inf	0	0	-inf	0	0	-inf	0	0	-inf	0	0	-inf	0	0	-inf	0	0	-inf	0	0	-inf	0	0	-inf	0	0	-inf	0	0	-inf	0	0	-inf	0	0	-inf	0	0	-inf	0	0	-inf	0	0	-inf	0	0	-inf	0	0	-inf	11	2	41.45454545454545	0	0	-inf	0	0	-inf	0	0	-inf	0	0	-inf	0	0	-inf	0	0	-inf	0	0	-inf	0	0	-inf	0	0	-inf	0	0	-inf	0	0	-inf	0	0	-inf	0	0	-inf	0	0	-inf	0	0	-inf	0	0	-inf	0	0	-inf	0	0	-inf	0	0	-inf	17	1	40.88235294117647	0	0	-inf	0	0	-inf	0	0	-inf	0	0	-inf	0	0	-inf	0	0	-inf	0	0	-inf	0	0	-inf	0	0	-inf	0	0	-inf	0	0	-inf	0	0	-inf	0	0	-inf	0	0	-inf	0	0	-inf	0	0	-inf	0	0	-inf	0	0	-inf	0	0	-inf	0	0	-inf	0	0	-inf	0	0	-inf	0	0	-inf	7	7	44.714285714285715	0	0	-inf	0	0	-inf	0	0	-inf	0	0	-inf	0	0	-inf	0	0	-inf	0	0	-inf	0	0	-inf	0	0	-inf	0	0	-inf	0	0	-inf	0	0	-inf	0	0	-inf	0	0	-inf	0	0	-inf	0	0	-inf	0	0	-inf	0	0	-inf	0	0	-inf	0	0	-inf	0	0	-inf	0	0	-inf	0	0	-inf	0	0	-inf	0	0	-inf	0	0	-inf	0	0	-inf	0	0	-inf	0	0	-inf	0	0	-inf	0	0	-inf	0	0	-inf	0	0	-inf	0	0	-inf	0	0	-inf	0	0	-inf	0	0	-inf	0	0	-inf	0	0	-inf	0	0	-inf	0	0	-inf	0	0	-inf	0	0	-inf	7	0	44.142857142857146	0	0	-inf	0	0	-inf	7	0	42.857142857142854	0	0	-inf	0	0	-inf	0	0	-inf	0	0	-inf	0	0	-inf	0	0	-inf	0	0	-inf	0	0	-inf	0	0	-inf	0	0	-inf	0	0	-inf	0	0	-inf	0	0	-inf	0	0	-inf	0	0	-inf	0	0	-inf	0	0	-inf	0	0	-inf	0	0	-inf	0	0	-inf	14	2	44.142857142857146	0	0	-inf	0	0	-inf	0	0	-inf	0	0	-inf	0	0	-inf	0	0	-inf	0	0	-inf	0	0	-inf	genus	Sulfobacillus
53633	0	0	-inf	0	0	-inf	0	0	-inf	0	0	-inf	0	0	-inf	0	0	-inf	0	0	-inf	0	0	-inf	0	0	-inf	0	0	-inf	0	0	-inf	0	0	-inf	0	0	-inf	0	0	-inf	0	0	-inf	0	0	-inf	0	0	-inf	0	0	-inf	0	0	-inf	0	0	-inf	0	0	-inf	0	0	-inf	0	0	-inf	0	0	-inf	0	0	-inf	0	0	-inf	0	0	-inf	0	0	-inf	0	0	-inf	0	0	-inf	0	0	-inf	0	0	-inf	0	0	-inf	0	0	-inf	0	0	-inf	0	0	-inf	0	0	-inf	0	0	-inf	0	0	-inf	0	0	-inf	0	0	-inf	0	0	-inf	0	0	-inf	0	0	-inf	0	0	-inf	0	0	-inf	0	0	-inf	0	0	-inf	0	0	-inf	0	0	-inf	0	0	-inf	0	0	-inf	0	0	-inf	0	0	-inf	0	0	-inf	0	0	-inf	0	0	-inf	0	0	-inf	0	0	-inf	0	0	-inf	0	0	-inf	0	0	-inf	0	0	-inf	0	0	-inf	0	0	-inf	0	0	-inf	0	0	-inf	0	0	-inf	0	0	-inf	16	16	40.9375	0	0	-inf	0	0	-inf	0	0	-inf	0	0	-inf	0	0	-inf	0	0	-inf	0	0	-inf	0	0	-inf	0	0	-inf	0	0	-inf	0	0	-inf	0	0	-inf	0	0	-inf	0	0	-inf	0	0	-inf	0	0	-inf	0	0	-inf	0	0	-inf	0	0	-inf	0	0	-inf	0	0	-inf	0	0	-inf	0	0	-inf	0	0	-inf	0	0	-inf	0	0	-inf	0	0	-inf	0	0	-inf	0	0	-inf	0	0	-inf	0	0	-inf	0	0	-inf	0	0	-inf	0	0	-inf	0	0	-inf	0	0	-inf	0	0	-inf	0	0	-inf	0	0	-inf	0	0	-inf	0	0	-inf	0	0	-inf	0	0	-inf	0	0	-inf	0	0	-inf	0	0	-inf	0	0	-inf	0	0	-inf	0	0	-inf	0	0	-inf	0	0	-inf	0	0	-inf	0	0	-inf	0	0	-inf	0	0	-inf	0	0	-inf	0	0	-inf	0	0	-inf	0	0	-inf	0	0	-inf	0	0	-inf	0	0	-inf	0	0	-inf	0	0	-inf	0	0	-inf	0	0	-inf	0	0	-inf	7	7	44.142857142857146	0	0	-inf	0	0	-inf	0	0	-inf	0	0	-inf	0	0	-inf	0	0	-inf	0	0	-inf	0	0	-inf	0	0	-inf	0	0	-inf	0	0	-inf	0	0	-inf	0	0	-inf	0	0	-inf	0	0	-inf	0	0	-inf	0	0	-inf	0	0	-inf	0	0	-inf	0	0	-inf	0	0	-inf	0	0	-inf	0	0	-inf	12	12	41.75	0	0	-inf	0	0	-inf	0	0	-inf	0	0	-inf	0	0	-inf	0	0	-inf	0	0	-inf	0	0	-inf	species	Sulfobacillus acidophilus
338644	0	0	-inf	0	0	-inf	0	0	-inf	0	0	-inf	0	0	-inf	0	0	-inf	0	0	-inf	0	0	-inf	0	0	-inf	0	0	-inf	0	0	-inf	0	0	-inf	0	0	-inf	0	0	-inf	0	0	-inf	0	0	-inf	0	0	-inf	0	0	-inf	0	0	-inf	0	0	-inf	0	0	-inf	0	0	-inf	0	0	-inf	0	0	-inf	0	0	-inf	0	0	-inf	0	0	-inf	0	0	-inf	0	0	-inf	0	0	-inf	0	0	-inf	0	0	-inf	0	0	-inf	0	0	-inf	0	0	-inf	0	0	-inf	0	0	-inf	0	0	-inf	0	0	-inf	0	0	-inf	0	0	-inf	0	0	-inf	0	0	-inf	0	0	-inf	0	0	-inf	0	0	-inf	0	0	-inf	0	0	-inf	0	0	-inf	9	9	40.0	0	0	-inf	0	0	-inf	0	0	-inf	0	0	-inf	0	0	-inf	0	0	-inf	0	0	-inf	0	0	-inf	0	0	-inf	0	0	-inf	0	0	-inf	0	0	-inf	0	0	-inf	0	0	-inf	0	0	-inf	0	0	-inf	0	0	-inf	0	0	-inf	0	0	-inf	0	0	-inf	0	0	-inf	0	0	-inf	0	0	-inf	0	0	-inf	0	0	-inf	0	0	-inf	0	0	-inf	0	0	-inf	0	0	-inf	0	0	-inf	0	0	-inf	0	0	-inf	0	0	-inf	0	0	-inf	0	0	-inf	0	0	-inf	0	0	-inf	0	0	-inf	0	0	-inf	0	0	-inf	0	0	-inf	0	0	-inf	0	0	-inf	0	0	-inf	0	0	-inf	0	0	-inf	0	0	-inf	0	0	-inf	0	0	-inf	0	0	-inf	0	0	-inf	0	0	-inf	0	0	-inf	0	0	-inf	0	0	-inf	0	0	-inf	0	0	-inf	0	0	-inf	0	0	-inf	0	0	-inf	0	0	-inf	0	0	-inf	0	0	-inf	0	0	-inf	0	0	-inf	0	0	-inf	0	0	-inf	0	0	-inf	0	0	-inf	0	0	-inf	0	0	-inf	0	0	-inf	0	0	-inf	0	0	-inf	0	0	-inf	0	0	-inf	0	0	-inf	0	0	-inf	0	0	-inf	0	0	-inf	0	0	-inf	0	0	-inf	0	0	-inf	0	0	-inf	0	0	-inf	0	0	-inf	0	0	-inf	0	0	-inf	0	0	-inf	0	0	-inf	7	7	42.857142857142854	0	0	-inf	0	0	-inf	0	0	-inf	0	0	-inf	0	0	-inf	0	0	-inf	0	0	-inf	0	0	-inf	0	0	-inf	0	0	-inf	0	0	-inf	0	0	-inf	0	0	-inf	0	0	-inf	0	0	-inf	0	0	-inf	0	0	-inf	0	0	-inf	0	0	-inf	0	0	-inf	0	0	-inf	0	0	-inf	0	0	-inf	0	0	-inf	0	0	-inf	0	0	-inf	0	0	-inf	0	0	-inf	0	0	-inf	species	Sulfobacillus thermotolerans
73918	0	0	-inf	0	0	-inf	0	0	-inf	0	0	-inf	0	0	-inf	0	0	-inf	0	0	-inf	10	1	46.2	164	4	45.969365510633594	0	0	-inf	0	0	-inf	0	0	-inf	0	0	-inf	0	0	-inf	7	7	50.42857142857143	0	0	-inf	0	0	-inf	0	0	-inf	0	0	-inf	30	3	44.1	0	0	-inf	0	0	-inf	17	3	43.94117647058823	0	0	-inf	13	3	45.23076923076923	13	3	46.46153846153846	0	0	-inf	0	0	-inf	0	0	-inf	0	0	-inf	19	4	46.68421052631579	0	0	-inf	0	0	-inf	0	0	-inf	11	4	44.129231812194256	0	0	-inf	0	0	-inf	19	10	45.07181331059884	7	7	47.57142857142857	9	1	46.44444444444444	0	0	-inf	0	0	-inf	15	6	43.93333333333333	0	0	-inf	0	0	-inf	0	0	-inf	0	0	-inf	0	0	-inf	0	0	-inf	0	0	-inf	0	0	-inf	0	0	-inf	0	0	-inf	0	0	-inf	0	0	-inf	0	0	-inf	0	0	-inf	7	7	46.857142857142854	0	0	-inf	0	0	-inf	0	0	-inf	0	0	-inf	0	0	-inf	0	0	-inf	0	0	-inf	0	0	-inf	10	4	43.1	0	0	-inf	0	0	-inf	11	3	43.36363636363637	0	0	-inf	29	6	48.41379310344828	0	0	-inf	0	0	-inf	0	0	-inf	0	0	-inf	0	0	-inf	0	0	-inf	0	0	-inf	0	0	-inf	0	0	-inf	0	0	-inf	0	0	-inf	0	0	-inf	0	0	-inf	0	0	-inf	0	0	-inf	0	0	-inf	0	0	-inf	0	0	-inf	0	0	-inf	10	2	50.9	0	0	-inf	0	0	-inf	0	0	-inf	0	0	-inf	0	0	-inf	0	0	-inf	0	0	-inf	11	3	45.27272727272727	6	6	42.5	0	0	-inf	0	0	-inf	0	0	-inf	8	8	47.875	0	0	-inf	0	0	-inf	0	0	-inf	0	0	-inf	0	0	-inf	0	0	-inf	0	0	-inf	0	0	-inf	0	0	-inf	0	0	-inf	0	0	-inf	8	8	49.125	15	3	42.86666666666667	0	0	-inf	0	0	-inf	0	0	-inf	0	0	-inf	9	9	45.55555555555556	7	7	43.714285714285715	7	0	41.142857142857146	0	0	-inf	7	7	46.142857142857146	0	0	-inf	0	0	-inf	0	0	-inf	15	3	47.86666666666667	7	7	49.42857142857143	0	0	-inf	0	0	-inf	7	7	44.57142857142857	0	0	-inf	0	0	-inf	0	0	-inf	0	0	-inf	0	0	-inf	33	6	47.60606060606061	0	0	-inf	0	0	-inf	12	1	45.666666666666664	0	0	-inf	0	0	-inf	0	0	-inf	0	0	-inf	0	0	-inf	0	0	-inf	0	0	-inf	0	0	-inf	0	0	-inf	7	7	44.42857142857143	9	3	45.111111111111114	0	0	-inf	0	0	-inf	0	0	-inf	0	0	-inf	0	0	-inf	0	0	-inf	0	0	-inf	0	0	-inf	23	5	45.21012937729979	15	15	43.6	7	7	42.57142857142857	0	0	-inf	0	0	-inf	0	0	-inf	0	0	-inf	genus	Thermaerobacter
73919	0	0	-inf	0	0	-inf	0	0	-inf	0	0	-inf	0	0	-inf	0	0	-inf	0	0	-inf	0	0	-inf	42	1	44.985729450862266	0	0	-inf	0	0	-inf	0	0	-inf	0	0	-inf	0	0	-inf	0	0	-inf	0	0	-inf	0	0	-inf	0	0	-inf	0	0	-inf	0	0	-inf	0	0	-inf	0	0	-inf	0	0	-inf	0	0	-inf	0	0	-inf	0	0	-inf	0	0	-inf	0	0	-inf	0	0	-inf	0	0	-inf	0	0	-inf	0	0	-inf	0	0	-inf	0	0	-inf	0	0	-inf	0	0	-inf	0	0	-inf	0	0	-inf	0	0	-inf	0	0	-inf	0	0	-inf	0	0	-inf	0	0	-inf	0	0	-inf	0	0	-inf	0	0	-inf	0	0	-inf	0	0	-inf	0	0	-inf	0	0	-inf	0	0	-inf	0	0	-inf	0	0	-inf	0	0	-inf	0	0	-inf	0	0	-inf	0	0	-inf	0	0	-inf	0	0	-inf	0	0	-inf	0	0	-inf	0	0	-inf	0	0	-inf	0	0	-inf	0	0	-inf	0	0	-inf	0	0	-inf	0	0	-inf	0	0	-inf	8	0	43.375	0	0	-inf	0	0	-inf	0	0	-inf	0	0	-inf	0	0	-inf	0	0	-inf	0	0	-inf	0	0	-inf	0	0	-inf	0	0	-inf	0	0	-inf	0	0	-inf	0	0	-inf	0	0	-inf	0	0	-inf	0	0	-inf	0	0	-inf	0	0	-inf	0	0	-inf	0	0	-inf	0	0	-inf	0	0	-inf	0	0	-inf	0	0	-inf	0	0	-inf	0	0	-inf	0	0	-inf	0	0	-inf	0	0	-inf	0	0	-inf	0	0	-inf	0	0	-inf	0	0	-inf	0	0	-inf	0	0	-inf	0	0	-inf	0	0	-inf	0	0	-inf	0	0	-inf	0	0	-inf	0	0	-inf	0	0	-inf	0	0	-inf	0	0	-inf	0	0	-inf	0	0	-inf	0	0	-inf	0	0	-inf	0	0	-inf	0	0	-inf	0	0	-inf	0	0	-inf	0	0	-inf	0	0	-inf	0	0	-inf	0	0	-inf	0	0	-inf	0	0	-inf	0	0	-inf	0	0	-inf	0	0	-inf	0	0	-inf	0	0	-inf	0	0	-inf	0	0	-inf	0	0	-inf	0	0	-inf	0	0	-inf	0	0	-inf	0	0	-inf	7	0	48.285714285714285	0	0	-inf	0	0	-inf	0	0	-inf	0	0	-inf	0	0	-inf	0	0	-inf	0	0	-inf	0	0	-inf	0	0	-inf	0	0	-inf	0	0	-inf	0	0	-inf	0	0	-inf	6	0	44.0	0	0	-inf	0	0	-inf	0	0	-inf	0	0	-inf	0	0	-inf	0	0	-inf	0	0	-inf	0	0	-inf	0	0	-inf	0	0	-inf	0	0	-inf	0	0	-inf	0	0	-inf	0	0	-inf	0	0	-inf	species	Thermaerobacter marianensis
644966	0	0	-inf	0	0	-inf	0	0	-inf	0	0	-inf	0	0	-inf	0	0	-inf	0	0	-inf	0	0	-inf	41	41	44.96099114478574	0	0	-inf	0	0	-inf	0	0	-inf	0	0	-inf	0	0	-inf	0	0	-inf	0	0	-inf	0	0	-inf	0	0	-inf	0	0	-inf	0	0	-inf	0	0	-inf	0	0	-inf	0	0	-inf	0	0	-inf	0	0	-inf	0	0	-inf	0	0	-inf	0	0	-inf	0	0	-inf	0	0	-inf	0	0	-inf	0	0	-inf	0	0	-inf	0	0	-inf	0	0	-inf	0	0	-inf	0	0	-inf	0	0	-inf	0	0	-inf	0	0	-inf	0	0	-inf	0	0	-inf	0	0	-inf	0	0	-inf	0	0	-inf	0	0	-inf	0	0	-inf	0	0	-inf	0	0	-inf	0	0	-inf	0	0	-inf	0	0	-inf	0	0	-inf	0	0	-inf	0	0	-inf	0	0	-inf	0	0	-inf	0	0	-inf	0	0	-inf	0	0	-inf	0	0	-inf	0	0	-inf	0	0	-inf	0	0	-inf	0	0	-inf	0	0	-inf	0	0	-inf	0	0	-inf	0	0	-inf	8	8	43.375	0	0	-inf	0	0	-inf	0	0	-inf	0	0	-inf	0	0	-inf	0	0	-inf	0	0	-inf	0	0	-inf	0	0	-inf	0	0	-inf	0	0	-inf	0	0	-inf	0	0	-inf	0	0	-inf	0	0	-inf	0	0	-inf	0	0	-inf	0	0	-inf	0	0	-inf	0	0	-inf	0	0	-inf	0	0	-inf	0	0	-inf	0	0	-inf	0	0	-inf	0	0	-inf	0	0	-inf	0	0	-inf	0	0	-inf	0	0	-inf	0	0	-inf	0	0	-inf	0	0	-inf	0	0	-inf	0	0	-inf	0	0	-inf	0	0	-inf	0	0	-inf	0	0	-inf	0	0	-inf	0	0	-inf	0	0	-inf	0	0	-inf	0	0	-inf	0	0	-inf	0	0	-inf	0	0	-inf	0	0	-inf	0	0	-inf	0	0	-inf	0	0	-inf	0	0	-inf	0	0	-inf	0	0	-inf	0	0	-inf	0	0	-inf	0	0	-inf	0	0	-inf	0	0	-inf	0	0	-inf	0	0	-inf	0	0	-inf	0	0	-inf	0	0	-inf	0	0	-inf	0	0	-inf	0	0	-inf	0	0	-inf	0	0	-inf	0	0	-inf	7	7	48.285714285714285	0	0	-inf	0	0	-inf	0	0	-inf	0	0	-inf	0	0	-inf	0	0	-inf	0	0	-inf	0	0	-inf	0	0	-inf	0	0	-inf	0	0	-inf	0	0	-inf	0	0	-inf	6	6	44.0	0	0	-inf	0	0	-inf	0	0	-inf	0	0	-inf	0	0	-inf	0	0	-inf	0	0	-inf	0	0	-inf	0	0	-inf	0	0	-inf	0	0	-inf	0	0	-inf	0	0	-inf	0	0	-inf	0	0	-inf	strain	Thermaerobacter marianensis DSM 12885
2619059	0	0	-inf	0	0	-inf	0	0	-inf	0	0	-inf	0	0	-inf	0	0	-inf	0	0	-inf	9	9	44.333333333333336	118	0	45.84385853226859	0	0	-inf	0	0	-inf	0	0	-inf	0	0	-inf	0	0	-inf	0	0	-inf	0	0	-inf	0	0	-inf	0	0	-inf	0	0	-inf	27	0	43.666666666666664	0	0	-inf	0	0	-inf	14	6	43.642857142857146	0	0	-inf	10	10	44.1	10	10	44.5	0	0	-inf	0	0	-inf	0	0	-inf	0	0	-inf	15	0	46.86666666666667	0	0	-inf	0	0	-inf	0	0	-inf	7	7	43.91736427630526	0	0	-inf	0	0	-inf	9	9	46.04049476681977	0	0	-inf	8	0	47.125	0	0	-inf	0	0	-inf	9	9	45.44444444444444	0	0	-inf	0	0	-inf	0	0	-inf	0	0	-inf	0	0	-inf	0	0	-inf	0	0	-inf	0	0	-inf	0	0	-inf	0	0	-inf	0	0	-inf	0	0	-inf	0	0	-inf	0	0	-inf	0	0	-inf	0	0	-inf	0	0	-inf	0	0	-inf	0	0	-inf	0	0	-inf	0	0	-inf	0	0	-inf	0	0	-inf	6	6	42.0	0	0	-inf	0	0	-inf	0	0	-inf	0	0	-inf	23	6	49.17391304347826	0	0	-inf	0	0	-inf	0	0	-inf	0	0	-inf	0	0	-inf	0	0	-inf	0	0	-inf	0	0	-inf	0	0	-inf	0	0	-inf	0	0	-inf	0	0	-inf	0	0	-inf	0	0	-inf	0	0	-inf	0	0	-inf	0	0	-inf	0	0	-inf	0	0	-inf	8	8	52.625	0	0	-inf	0	0	-inf	0	0	-inf	0	0	-inf	0	0	-inf	0	0	-inf	0	0	-inf	8	8	46.25	0	0	-inf	0	0	-inf	0	0	-inf	0	0	-inf	0	0	-inf	0	0	-inf	0	0	-inf	0	0	-inf	0	0	-inf	0	0	-inf	0	0	-inf	0	0	-inf	0	0	-inf	0	0	-inf	0	0	-inf	0	0	-inf	0	0	-inf	12	2	41.25	0	0	-inf	0	0	-inf	0	0	-inf	0	0	-inf	0	0	-inf	0	0	-inf	7	1	41.142857142857146	0	0	-inf	0	0	-inf	0	0	-inf	0	0	-inf	0	0	-inf	12	4	46.583333333333336	0	0	-inf	0	0	-inf	0	0	-inf	0	0	-inf	0	0	-inf	0	0	-inf	0	0	-inf	0	0	-inf	0	0	-inf	20	3	47.85	0	0	-inf	0	0	-inf	11	11	46.09090909090909	0	0	-inf	0	0	-inf	0	0	-inf	0	0	-inf	0	0	-inf	0	0	-inf	0	0	-inf	0	0	-inf	0	0	-inf	0	0	-inf	0	0	-inf	0	0	-inf	0	0	-inf	0	0	-inf	0	0	-inf	0	0	-inf	0	0	-inf	0	0	-inf	0	0	-inf	18	3	45.333333333333336	0	0	-inf	0	0	-inf	0	0	-inf	0	0	-inf	0	0	-inf	0	0	-inf	no_rank	unclassified Thermaerobacter
2293838	0	0	-inf	0	0	-inf	0	0	-inf	0	0	-inf	0	0	-inf	0	0	-inf	0	0	-inf	0	0	-inf	57	57	44.94736842105263	0	0	-inf	0	0	-inf	0	0	-inf	0	0	-inf	0	0	-inf	0	0	-inf	0	0	-inf	0	0	-inf	0	0	-inf	0	0	-inf	14	14	41.857142857142854	0	0	-inf	0	0	-inf	8	8	43.5	0	0	-inf	0	0	-inf	0	0	-inf	0	0	-inf	0	0	-inf	0	0	-inf	0	0	-inf	8	8	49.375	0	0	-inf	0	0	-inf	0	0	-inf	0	0	-inf	0	0	-inf	0	0	-inf	0	0	-inf	0	0	-inf	8	8	47.125	0	0	-inf	0	0	-inf	0	0	-inf	0	0	-inf	0	0	-inf	0	0	-inf	0	0	-inf	0	0	-inf	0	0	-inf	0	0	-inf	0	0	-inf	0	0	-inf	0	0	-inf	0	0	-inf	0	0	-inf	0	0	-inf	0	0	-inf	0	0	-inf	0	0	-inf	0	0	-inf	0	0	-inf	0	0	-inf	0	0	-inf	0	0	-inf	0	0	-inf	0	0	-inf	0	0	-inf	0	0	-inf	0	0	-inf	0	0	-inf	0	0	-inf	17	17	51.0	0	0	-inf	0	0	-inf	0	0	-inf	0	0	-inf	0	0	-inf	0	0	-inf	0	0	-inf	0	0	-inf	0	0	-inf	0	0	-inf	0	0	-inf	0	0	-inf	0	0	-inf	0	0	-inf	0	0	-inf	0	0	-inf	0	0	-inf	0	0	-inf	0	0	-inf	0	0	-inf	0	0	-inf	0	0	-inf	0	0	-inf	0	0	-inf	0	0	-inf	0	0	-inf	0	0	-inf	0	0	-inf	0	0	-inf	0	0	-inf	0	0	-inf	0	0	-inf	0	0	-inf	0	0	-inf	0	0	-inf	0	0	-inf	0	0	-inf	0	0	-inf	0	0	-inf	0	0	-inf	0	0	-inf	0	0	-inf	0	0	-inf	0	0	-inf	0	0	-inf	0	0	-inf	0	0	-inf	0	0	-inf	0	0	-inf	0	0	-inf	0	0	-inf	0	0	-inf	0	0	-inf	0	0	-inf	0	0	-inf	0	0	-inf	0	0	-inf	0	0	-inf	8	8	47.75	0	0	-inf	0	0	-inf	0	0	-inf	0	0	-inf	0	0	-inf	0	0	-inf	0	0	-inf	0	0	-inf	0	0	-inf	17	17	48.470588235294116	0	0	-inf	0	0	-inf	0	0	-inf	0	0	-inf	0	0	-inf	0	0	-inf	0	0	-inf	0	0	-inf	0	0	-inf	0	0	-inf	0	0	-inf	0	0	-inf	0	0	-inf	0	0	-inf	0	0	-inf	0	0	-inf	0	0	-inf	0	0	-inf	0	0	-inf	0	0	-inf	0	0	-inf	0	0	-inf	15	15	46.333333333333336	0	0	-inf	0	0	-inf	0	0	-inf	0	0	-inf	0	0	-inf	0	0	-inf	species	Thermaerobacter sp. PB12/4term
2546351	0	0	-inf	0	0	-inf	0	0	-inf	0	0	-inf	0	0	-inf	0	0	-inf	0	0	-inf	0	0	-inf	61	61	46.681562406683504	0	0	-inf	0	0	-inf	0	0	-inf	0	0	-inf	0	0	-inf	0	0	-inf	0	0	-inf	0	0	-inf	0	0	-inf	0	0	-inf	13	13	45.61538461538461	0	0	-inf	0	0	-inf	0	0	-inf	0	0	-inf	0	0	-inf	0	0	-inf	0	0	-inf	0	0	-inf	0	0	-inf	0	0	-inf	7	7	44.0	0	0	-inf	0	0	-inf	0	0	-inf	0	0	-inf	0	0	-inf	0	0	-inf	0	0	-inf	0	0	-inf	0	0	-inf	0	0	-inf	0	0	-inf	0	0	-inf	0	0	-inf	0	0	-inf	0	0	-inf	0	0	-inf	0	0	-inf	0	0	-inf	0	0	-inf	0	0	-inf	0	0	-inf	0	0	-inf	0	0	-inf	0	0	-inf	0	0	-inf	0	0	-inf	0	0	-inf	0	0	-inf	0	0	-inf	0	0	-inf	0	0	-inf	0	0	-inf	0	0	-inf	0	0	-inf	0	0	-inf	0	0	-inf	0	0	-inf	0	0	-inf	0	0	-inf	0	0	-inf	0	0	-inf	0	0	-inf	0	0	-inf	0	0	-inf	0	0	-inf	0	0	-inf	0	0	-inf	0	0	-inf	0	0	-inf	0	0	-inf	0	0	-inf	0	0	-inf	0	0	-inf	0	0	-inf	0	0	-inf	0	0	-inf	0	0	-inf	0	0	-inf	0	0	-inf	0	0	-inf	0	0	-inf	0	0	-inf	0	0	-inf	0	0	-inf	0	0	-inf	0	0	-inf	0	0	-inf	0	0	-inf	0	0	-inf	0	0	-inf	0	0	-inf	0	0	-inf	0	0	-inf	0	0	-inf	0	0	-inf	0	0	-inf	0	0	-inf	0	0	-inf	0	0	-inf	0	0	-inf	0	0	-inf	0	0	-inf	0	0	-inf	0	0	-inf	0	0	-inf	0	0	-inf	10	10	41.0	0	0	-inf	0	0	-inf	0	0	-inf	0	0	-inf	0	0	-inf	0	0	-inf	6	6	41.0	0	0	-inf	0	0	-inf	0	0	-inf	0	0	-inf	0	0	-inf	0	0	-inf	0	0	-inf	0	0	-inf	0	0	-inf	0	0	-inf	0	0	-inf	0	0	-inf	0	0	-inf	0	0	-inf	0	0	-inf	0	0	-inf	0	0	-inf	0	0	-inf	0	0	-inf	0	0	-inf	0	0	-inf	0	0	-inf	0	0	-inf	0	0	-inf	0	0	-inf	0	0	-inf	0	0	-inf	0	0	-inf	0	0	-inf	0	0	-inf	0	0	-inf	0	0	-inf	0	0	-inf	0	0	-inf	0	0	-inf	0	0	-inf	0	0	-inf	0	0	-inf	0	0	-inf	0	0	-inf	0	0	-inf	0	0	-inf	0	0	-inf	0	0	-inf	0	0	-inf	species	Thermaerobacter sp. FW80
543314	906	19	77.67799973349545	1158	12	96.07683527501906	191	13	70.75256668795473	683	33	73.28745779659309	160	9	75.13132513354225	82	1	91.29400583501206	525	14	77.17604903242547	1170	24	72.62157334213212	3894	75	86.38520729984742	3335	8	102.32584694736131	2412	6	109.1905993570127	202	3	83.42770473539623	15	7	87.87685469658695	626	12	71.20634514297441	603	7	65.01168015424459	39	11	77.60998561479985	230	14	66.66805987886319	614	8	134.89889851995733	549	5	81.92186532178404	55	1	54.185904498962444	356	5	89.89844563501285	126	6	49.81023864403295	172	8	105.7459892050472	68	3	101.47745085310416	33	9	76.07310685188291	130	12	76.00826425546242	4720	17	73.72249634383301	182	2	81.59651687643525	19	6	96.06880412864716	111	12	81.60275474748256	756	3	89.18669735048601	385	8	68.9114837763026	220	8	71.41619010659366	882	14	83.18527178397642	890	4	88.346163331787	175	6	63.40767043331164	33	7	83.2379843053931	294	11	80.24713707465554	12817	2	139.20129403532738	57631	3	137.46863914868817	224	5	78.48874628061672	1187	8	60.41040184357488	555	25	82.44232130867196	857	35	78.00942509729614	272	4	96.20825578091376	80	20	87.06940263122856	3973	9	89.83484272270297	3018	0	127.52489452641099	78	8	78.0487386129177	1966	129	95.21028802508592	658	24	84.09017946221923	1040	5	108.50179351418466	208	1	73.57655305489276	351	13	76.73461774557077	380	2	63.32499498503638	186	0	77.8745320386302	28	2	97.7517013762322	139	3	73.86802619238718	4111	1	134.54863557574038	3969	10	96.68337579537574	961	6	98.04028997850924	2190	6	89.60930836735788	992	3	87.15112210298248	2261	0	93.82830444004554	992	6	98.6814897655377	80	3	108.60464446193573	1081	55	79.63904097259595	815	8	73.53212191871879	218	4	79.44861261639379	7158	113	95.51860145355141	40	2	86.50410060079078	562	24	82.2877031357009	550	14	90.36880695372054	53	1	84.18241839450855	389	7	79.18626030502894	19	3	57.612232173836674	174	3	101.07566571433163	4516	5	77.55942842004094	2707	106	68.06604572671678	468	10	96.18602501333527	211	4	90.88345818523347	686	21	73.81698432464968	714	52	74.22403207398241	7	7	44.0	705	61	68.72327423810566	14	6	75.90400776862782	61	15	78.18047179215748	22	8	87.09101862102152	27	3	81.46857297532736	152	8	118.37972837421158	3340	72	76.37215544140066	709	12	96.83514401129469	68	5	84.36778782468252	1781	82	72.00101088513829	1569	42	82.68366026031762	375	30	71.8348409032083	6717	4	132.04625103413875	31	2	108.682822049448	208	7	91.8515460407746	410	4	78.42401040930716	128	10	77.4581645603398	505	7	96.55989050053121	131	5	76.89878496079675	1621	62	67.2280209624946	3901	4	134.81169253295087	46	13	84.4180455143861	1552	7	76.41526879673377	128	4	80.13400032235872	392	3	101.87191021098151	4906	3	84.55694117758688	1372	38	69.3626884094806	1035	5	91.49762801863768	958	5	66.97805123015807	16	6	96.9114884809083	46	10	74.26617270281128	275	14	74.81547222594587	873	5	89.17222173515744	1219	9	92.28332200219144	1058	20	83.60814051954736	14618	597	85.25686401497339	3072	30	82.06894408229076	368	9	94.70073577482945	284	7	79.2208828098602	1594	2	119.56517291910049	1763	6	131.22870282433246	1733	43	73.85925267322351	870	12	78.39026822395967	3473	90	73.85255587948977	120	9	69.20477300584886	346	5	103.26374560892216	3521	7	126.09610312385982	130	2	74.5326970292844	15	8	91.03401859380251	2494	13	100.66601828575679	992	13	88.31071890633733	100400	9	135.35936199159912	371	10	93.08088413218614	467	10	81.06286393832337	76	5	78.46207337488146	2359	35	77.56073240252822	1157	15	100.16820212758181	111	11	71.84769980575254	133	6	94.64955109610032	3772	10	102.81122988751157	260	0	94.42380824781038	99	12	83.91278229670242	2740	124	70.86857364504144	148	9	93.28403307808532	4768	10	133.38992730495414	2180	0	130.4086473781947	5277	0	121.00895698292254	18216	2	124.99864407731856	11339	450	82.72478137242767	528	3	111.67712003629353	1124	7	127.94794180489068	223	6	90.55955351039817	909	7	115.36831966227597	44	0	84.3049315660545	1211	6	128.33506456885505	0	0	-inf	2111	32	82.21777207897122	818	6	86.90543228284714	256	6	74.05029546434722	7572	80	116.8214527952102	5306	21	76.42582266474388	46	1	110.90969338194867	1162	5	76.11581479267082	449	1	119.73048982479143	49	7	83.51264100972216	47	4	96.45490151074382	family	Eubacteriales Family XIII. Incertae Sedis
76124	34	0	58.40904142792971	10	0	47.0	0	0	-inf	41	0	59.35569306759121	9	0	67.79711847664953	0	0	-inf	0	0	-inf	33	0	71.45454545454545	191	0	71.22490338726959	61	0	66.55360850492754	38	0	52.42966008658094	0	0	-inf	0	0	-inf	12	0	50.19879484761855	33	0	50.743019273385634	0	0	-inf	8	0	53.1008885995472	0	0	-inf	0	0	-inf	0	0	-inf	0	0	-inf	0	0	-inf	0	0	-inf	0	0	-inf	0	0	-inf	0	0	-inf	16	0	61.34727033505737	7	0	74.79920135434926	0	0	-inf	0	0	-inf	15	0	59.39298642368975	14	0	68.37941510663462	0	0	-inf	17	0	61.605745051426744	0	0	-inf	0	0	-inf	0	0	-inf	12	0	58.166666666666664	83	0	62.36214573541802	16	0	60.3928015653509	52	0	56.31671564919942	0	0	-inf	15	0	59.0	24	0	51.905000780274484	0	0	-inf	0	0	-inf	56	0	53.012090152410295	38	0	46.67128938496394	0	0	-inf	493	0	122.3972093232065	62	0	93.41301470493951	45	0	56.364441703645504	0	0	-inf	0	0	-inf	17	0	56.05528985182441	12	0	57.21933426966272	0	0	-inf	0	0	-inf	8	0	46.8764878844	20	0	63.0234228104182	44	0	56.997696878868915	38	0	64.22143377237391	181	0	53.31816295539642	93	0	52.23618640330036	7	0	93.80918946240618	0	0	-inf	29	0	55.889082236513374	47	0	63.43286817868569	7	0	70.73554111971916	96	0	54.035780333395785	0	0	-inf	31	0	64.08953091962731	0	0	-inf	0	0	-inf	0	0	-inf	0	0	-inf	0	0	-inf	0	0	-inf	181	0	54.442869101552695	0	0	-inf	10	0	61.703698321863904	20	0	53.26169076693846	58	0	72.22719146898228	0	0	-inf	82	0	73.35855240978772	0	0	-inf	0	0	-inf	0	0	-inf	0	0	-inf	0	0	-inf	73	0	65.31638614697663	7	0	63.368028564910794	0	0	-inf	108	0	66.29051350960897	58	0	59.15413785886731	27	0	60.0931874019687	0	0	-inf	0	0	-inf	0	0	-inf	11	0	62.46120491713056	0	0	-inf	0	0	-inf	0	0	-inf	119	0	60.32771764304529	8	0	49.156674243296386	0	0	-inf	44	0	56.81561227103814	0	0	-inf	9	0	74.77777777777777	9	0	58.87357923972946	114	0	61.116047772763764	0	0	-inf	113	0	43.62459328877696	0	0	-inf	0	0	-inf	0	0	-inf	9	0	57.7866641789327	0	0	-inf	36	0	55.732177442064106	256	0	55.046533112362134	114	0	60.245966681009364	0	0	-inf	13	0	50.95700591957816	7	0	55.27211785827591	0	0	-inf	14	0	56.90156983468672	14	0	51.50350857735016	17	0	52.71976867080995	0	0	-inf	0	0	-inf	13	0	61.12777563868892	14	0	51.235611176504136	0	0	-inf	31	0	63.10106953397281	21	0	66.20960503242829	0	0	-inf	0	0	-inf	43	0	72.68066969265752	0	0	-inf	42	0	53.238913901260325	21	0	51.163666261102016	0	0	-inf	0	0	-inf	0	0	-inf	82	0	100.54217014863274	0	0	-inf	208	0	64.30967466983122	0	0	-inf	0	0	-inf	0	0	-inf	15	0	49.1131544608397	17	0	60.938944319256514	144	0	50.756159889807016	28	0	54.11409884800001	0	0	-inf	0	0	-inf	7	0	47.33340447855316	0	0	-inf	0	0	-inf	0	0	-inf	77	0	61.60093557898784	49	0	64.65894651914599	0	0	-inf	67	0	55.21678004481175	65	0	64.56660179824037	0	0	-inf	25	0	48.43396788405956	11	0	76.7662126406563	0	0	-inf	0	0	-inf	species	[Eubacterium] minutum
888721	34	34	58.40904142792971	10	10	47.0	0	0	-inf	41	41	59.35569306759121	9	9	67.79711847664953	0	0	-inf	0	0	-inf	33	33	71.45454545454545	191	191	71.22490338726959	61	61	66.55360850492754	38	38	52.42966008658094	0	0	-inf	0	0	-inf	12	12	50.19879484761855	33	33	50.743019273385634	0	0	-inf	8	8	53.1008885995472	0	0	-inf	0	0	-inf	0	0	-inf	0	0	-inf	0	0	-inf	0	0	-inf	0	0	-inf	0	0	-inf	0	0	-inf	16	16	61.34727033505737	7	7	74.79920135434926	0	0	-inf	0	0	-inf	15	15	59.39298642368975	14	14	68.37941510663462	0	0	-inf	17	17	61.605745051426744	0	0	-inf	0	0	-inf	0	0	-inf	12	12	58.166666666666664	83	83	62.36214573541802	16	16	60.3928015653509	52	52	56.31671564919942	0	0	-inf	15	15	59.0	24	24	51.905000780274484	0	0	-inf	0	0	-inf	56	56	53.012090152410295	38	38	46.67128938496394	0	0	-inf	493	493	122.3972093232065	62	62	93.41301470493951	45	45	56.364441703645504	0	0	-inf	0	0	-inf	17	17	56.05528985182441	12	12	57.21933426966272	0	0	-inf	0	0	-inf	8	8	46.8764878844	20	20	63.0234228104182	44	44	56.997696878868915	38	38	64.22143377237391	181	181	53.31816295539642	93	93	52.23618640330036	7	7	93.80918946240618	0	0	-inf	29	29	55.889082236513374	47	47	63.43286817868569	7	7	70.73554111971916	96	96	54.035780333395785	0	0	-inf	31	31	64.08953091962731	0	0	-inf	0	0	-inf	0	0	-inf	0	0	-inf	0	0	-inf	0	0	-inf	181	181	54.442869101552695	0	0	-inf	10	10	61.703698321863904	20	20	53.26169076693846	58	58	72.22719146898228	0	0	-inf	82	82	73.35855240978772	0	0	-inf	0	0	-inf	0	0	-inf	0	0	-inf	0	0	-inf	73	73	65.31638614697663	7	7	63.368028564910794	0	0	-inf	108	108	66.29051350960897	58	58	59.15413785886731	27	27	60.0931874019687	0	0	-inf	0	0	-inf	0	0	-inf	11	11	62.46120491713056	0	0	-inf	0	0	-inf	0	0	-inf	119	119	60.32771764304529	8	8	49.156674243296386	0	0	-inf	44	44	56.81561227103814	0	0	-inf	9	9	74.77777777777777	9	9	58.87357923972946	114	114	61.116047772763764	0	0	-inf	113	113	43.62459328877696	0	0	-inf	0	0	-inf	0	0	-inf	9	9	57.7866641789327	0	0	-inf	36	36	55.732177442064106	256	256	55.046533112362134	114	114	60.245966681009364	0	0	-inf	13	13	50.95700591957816	7	7	55.27211785827591	0	0	-inf	14	14	56.90156983468672	14	14	51.50350857735016	17	17	52.71976867080995	0	0	-inf	0	0	-inf	13	13	61.12777563868892	14	14	51.235611176504136	0	0	-inf	31	31	63.10106953397281	21	21	66.20960503242829	0	0	-inf	0	0	-inf	43	43	72.68066969265752	0	0	-inf	42	42	53.238913901260325	21	21	51.163666261102016	0	0	-inf	0	0	-inf	0	0	-inf	82	82	100.54217014863274	0	0	-inf	208	208	64.30967466983122	0	0	-inf	0	0	-inf	0	0	-inf	15	15	49.1131544608397	17	17	60.938944319256514	144	144	50.756159889807016	28	28	54.11409884800001	0	0	-inf	0	0	-inf	7	7	47.33340447855316	0	0	-inf	0	0	-inf	0	0	-inf	77	77	61.60093557898784	49	49	64.65894651914599	0	0	-inf	67	67	55.21678004481175	65	65	64.56660179824037	0	0	-inf	25	25	48.43396788405956	11	11	76.7662126406563	0	0	-inf	0	0	-inf	strain	Eubacterium minutum ATCC 700079
86331	541	34	85.41540148383385	915	34	92.0017875928004	123	14	72.20073720710315	288	27	78.13457519287107	60	3	76.2199519872548	43	2	89.95872550852195	237	8	84.21120576618145	430	26	86.58663948210759	1342	75	95.04093241066451	2981	25	104.67126075049508	2304	19	111.27779802069664	156	1	82.28960387789331	0	0	-inf	483	91	73.45493086212305	365	6	61.745673314503804	0	0	-inf	74	16	72.66773257261187	0	0	-inf	525	7	82.14893101162701	46	0	44.54347826086956	126	2	93.64929147859947	0	0	-inf	58	0	52.0629810745415	8	8	69.0309393875946	0	0	-inf	78	1	67.02494186751804	4129	84	75.17364762560284	66	0	85.29940218335385	7	1	104.89071145604916	91	1	82.2388409387979	75	6	81.79936590433446	182	7	75.09648257696807	142	5	73.46040990649621	685	31	86.08561125728218	565	11	77.20033189434263	23	0	90.46773757827442	13	0	84.76133769602872	153	15	95.10768527766359	483	10	111.37141057314307	51	5	97.83260506573816	11	4	106.96207259701204	141	0	66.30428978038636	338	64	84.67542503132212	524	26	80.60449073987732	151	7	97.73718428129293	60	5	92.05489427297843	3677	29	91.7662204269335	332	38	78.81172356129463	26	6	84.12863714352673	852	57	69.42814046393488	366	53	76.31059477322042	330	5	75.50345141302068	152	1	74.22653701823742	285	17	77.1947808459191	269	13	67.31177460445916	113	9	75.80466483621635	18	3	92.55820214080566	88	12	76.34402379054505	53	10	78.32662684774289	1539	54	107.43921157363066	891	9	101.10064538953237	2123	38	90.10981895027521	777	18	95.8212151392128	2119	72	96.09824115740382	304	4	103.31892990896128	56	2	101.84867977063682	606	108	88.14652627659527	621	30	74.45348949196651	162	23	83.72414665112454	6140	180	99.95832296806287	26	1	96.39540139931086	232	17	99.29830439646506	205	2	93.09121489600412	26	0	102.8404079079923	302	16	82.1947354139047	0	0	-inf	162	1	103.85828395234019	4478	49	77.58806840585243	1496	196	70.01937594405634	435	8	97.5212322961844	147	5	96.40193071801107	505	25	76.50889583104093	44	20	60.65103695450255	0	0	-inf	57	18	61.35816341960708	8	2	83.92662984386938	30	2	72.38142512114746	7	0	69.4289380900461	16	0	90.51063689076497	16	3	82.52772265749121	2759	233	79.14787465768848	259	41	98.19602627302433	53	7	91.10171895703388	1074	224	74.07051951533865	794	86	85.70713971847734	164	44	80.4953195613831	383	3	103.09621617126186	16	2	87.14927536238066	127	1	107.98782312082403	309	48	80.38807199694176	55	4	60.55415748264316	227	10	78.72985794979263	41	8	77.26421078485838	959	161	68.77960594800642	32	7	73.8011612476702	12	4	98.32007072085723	1349	17	77.9952606183434	49	3	85.4162333522747	221	3	102.54335741621342	4836	18	84.83980751133211	841	53	74.12020185952353	957	11	91.31773285070021	739	52	73.21916587082313	10	10	96.59004839634554	12	12	67.07803965918653	173	16	77.3405313451515	380	40	95.1280290066391	439	3	98.68146901476933	790	37	83.68204696130272	10002	1014	94.15314578589022	2601	80	83.6408927145275	338	12	95.82563953445404	147	4	84.59252806205409	416	6	95.28441260647638	100	0	88.37142583459114	1170	96	73.52545865817314	478	29	72.22722531774377	2590	162	75.6063133592384	111	4	66.49947092567264	301	14	107.39049376484743	533	17	99.79120673964341	33	3	85.64974357902963	7	7	65.97999497049526	1979	37	102.16532921595854	733	15	91.79446724375009	316	5	94.76223472553299	217	1	96.88257088340318	246	18	82.89202339944642	31	7	86.8550280226693	1807	84	76.34116028577803	476	20	103.23516512710651	59	13	74.78782418360656	93	9	93.3171108073677	48	1	96.63489814484963	96	10	82.39657439996621	51	0	88.89376180469706	1671	126	75.21248316226314	121	6	89.40735346645455	32	1	96.37136404135458	10	10	88.69795923073843	1769	10	94.60270809758181	4123	14	101.62016850862538	4247	338	74.01221124964323	75	2	77.41275640272616	23	1	77.57477719416134	184	3	88.69119038179674	269	18	81.90535886952942	23	6	89.22354546273627	94	2	84.57596709855446	0	0	-inf	1732	55	85.7664802282555	576	8	97.30436852925506	206	9	76.37435045085142	2750	193	106.24392652914636	4859	42	75.62574227427461	10	2	61.85518360947035	912	13	70.55463133875747	62	1	81.20747489703686	32	3	86.60304943962552	0	0	-inf	genus	Mogibacterium
86332	308	308	87.48977140852024	341	341	88.3521631078908	33	33	70.54967804654201	115	115	71.97805504334629	26	26	73.11755678622714	12	12	58.862521253834196	108	108	83.64970220931963	218	218	81.9872999912577	162	162	64.9531233956399	2677	2677	107.61229741890644	2105	2105	113.95782670656034	45	45	80.2208029818304	0	0	-inf	61	61	63.300264066125834	326	326	59.93315667676704	0	0	-inf	33	33	77.40443740872878	0	0	-inf	348	348	81.62958492684653	0	0	-inf	27	27	101.03481778042747	0	0	-inf	0	0	-inf	0	0	-inf	0	0	-inf	59	59	66.34483325537614	2378	2378	75.69112357491909	18	18	65.62001420448097	0	0	-inf	22	22	59.864476005478906	38	38	87.72503437905578	90	90	76.72650944191491	78	78	71.48836810618883	211	211	72.60744414699653	58	58	82.55189559283308	7	7	89.55552275992821	0	0	-inf	14	14	78.11243329961717	11	11	77.34591691499308	0	0	-inf	0	0	-inf	104	104	61.92047711516335	69	69	72.22598553608012	182	182	63.6802679328135	40	40	110.32404663630062	37	37	104.82407993878887	636	636	91.02227334643952	198	198	84.61581245584973	0	0	-inf	478	478	66.35952203472013	146	146	86.75140542855691	58	58	59.828488270424224	56	56	60.505424848093384	73	73	65.67400894923122	73	73	60.31816519220719	34	34	66.04459763667556	0	0	-inf	21	21	66.75234231816582	10	10	70.23716579276999	57	57	66.50250283782691	670	670	104.86524528259189	1000	1000	102.18302071569262	576	576	99.77986606078602	1624	1624	102.70014392662468	55	55	84.72292599572181	0	0	-inf	332	332	96.14198892642143	109	109	68.63254518168615	22	22	67.54211618369416	1045	1045	97.4987898262194	8	8	85.625	29	29	72.50436581766964	14	14	62.84887040605775	0	0	-inf	65	65	102.39050335204881	0	0	-inf	128	128	111.0740414075438	4188	4188	77.9827200022394	864	864	65.9244797030223	31	31	93.1241927443119	27	27	93.34008454819069	148	148	64.59052890094262	0	0	-inf	0	0	-inf	13	13	56.77411231551617	6	6	71.73550645849251	14	14	81.30123618103181	0	0	-inf	0	0	-inf	0	0	-inf	606	606	65.9901522191196	13	13	75.6869316888442	0	0	-inf	319	319	70.59675519637418	198	198	66.43846306296246	44	44	64.52231900962724	25	25	69.76773182382827	0	0	-inf	24	24	77.98725102122984	164	164	79.59054293258914	44	44	55.54886898537061	102	102	77.86744590067124	22	22	63.935178527271994	458	458	60.44378390310791	8	8	49.85073045018734	0	0	-inf	209	209	86.61299884954822	37	37	85.36482628086563	14	14	58.509553885508026	776	776	68.0277807749456	330	330	78.33044456030701	88	88	78.3479010861615	39	39	83.05294405591137	0	0	-inf	0	0	-inf	69	69	68.48845112614714	80	80	64.40612319178662	24	24	54.71921791906814	101	101	68.70299598238478	5877	5877	107.61639243290966	386	386	61.713626665570516	30	30	67.58597367781233	40	40	61.41810202462935	88	88	59.173759593687905	28	28	72.87841148196331	747	747	68.03431434920488	296	296	62.65005525185526	1679	1679	72.18580982698849	90	90	62.343763837664206	264	264	111.393301959813	361	361	103.17665050457408	11	11	66.52586292301233	0	0	-inf	1658	1658	105.8984629651172	58	58	78.73827713185464	29	29	58.20824167861446	15	15	70.14775729406156	94	94	91.39161685743215	0	0	-inf	215	215	61.07868333427224	0	0	-inf	12	12	66.90869537378832	0	0	-inf	26	26	92.57833410041492	28	28	61.10131698051916	10	10	49.50735644707199	712	712	66.64180601690728	63	63	94.69937475584173	15	15	119.86666666666666	0	0	-inf	544	544	79.76540673643983	489	489	75.49609512611555	1517	1517	57.882026588414	16	16	53.70889925111922	6	6	65.50863943597082	94	94	90.23898848322214	77	77	74.44497187834291	0	0	-inf	7	7	70.6943879157952	0	0	-inf	295	295	69.85188409641793	137	137	79.35908035396952	69	69	91.13048410708298	2100	2100	113.11493227171641	317	317	76.90840584229484	0	0	-inf	242	242	65.29582018415046	22	22	79.52056480254274	9	9	90.23048990930658	0	0	-inf	species	Mogibacterium pumilum
114527	199	199	86.87314786554144	540	540	96.0842861475224	76	76	74.3540919844845	146	146	82.70884008816326	31	31	74.9400207352704	29	29	103.33704214349322	121	121	85.89163576841722	186	186	94.9148281896534	1048	1048	103.79488959305142	279	279	80.31055621266083	180	180	84.84662567575954	110	110	83.4567460978999	0	0	-inf	331	331	77.26051415548844	33	33	82.93823282326764	0	0	-inf	25	25	66.1626310354091	0	0	-inf	170	170	84.34172486212697	46	46	44.54347826086956	97	97	92.42134686837105	0	0	-inf	58	58	52.0629810745415	0	0	-inf	0	0	-inf	18	18	70.53335019995633	1667	1667	74.80694581499414	48	48	92.67917267543118	6	6	104.03916336539068	68	68	89.5546478427952	31	31	78.00300035449075	85	85	72.4937390059156	59	59	76.64890668541919	443	443	93.55930399691893	496	496	76.8007612417727	16	16	90.86683156130091	13	13	84.76133769602872	96	96	104.68025595238063	462	462	113.45581433065624	46	46	97.1808180899026	7	7	135.36897122387606	37	37	78.62635781236455	205	205	91.20967623840585	316	316	89.6640300933461	104	104	94.68608616368468	18	18	74.20799588398141	3012	3012	92.17180736028709	96	96	77.71852831956477	20	20	94.97489046646206	317	317	71.85436912041985	167	167	69.12980072085747	267	267	79.36362039929672	95	95	82.56978773977747	195	195	80.85800439489027	183	183	69.04426387926716	70	70	79.07823689527582	15	15	100.70226703667377	55	55	79.88928270960855	33	33	86.18167136042986	1428	1428	109.88857588157798	212	212	90.31821744997983	1085	1085	80.14850222649001	183	183	84.84095506191112	423	423	77.59134580543792	245	245	107.1117991922665	54	54	103.41138478544758	166	166	85.69409964928113	482	482	76.39301460792545	117	117	86.1875494237334	4915	4915	101.51185780953033	17	17	104.35752658858077	186	186	106.47757997808314	189	189	95.65510512167215	26	26	102.8404079079923	221	221	77.58800243828796	0	0	-inf	33	33	77.68377879131828	241	241	74.05285872211033	428	428	80.18414385319441	396	396	98.49466180244077	115	115	99.16623169363113	332	332	82.9102418266424	15	15	62.46586282869521	0	0	-inf	7	7	74.12961826968203	0	0	-inf	14	14	66.87324622142704	7	7	69.4289380900461	16	16	90.51063689076497	13	13	87.77601718927168	1913	1913	84.18507268183436	196	196	103.47424194148563	46	46	96.7120960705045	531	531	76.69178629958473	502	502	95.7775341386114	76	76	91.69988467000414	355	355	105.52664524562346	14	14	87.09917184272076	102	102	115.35058344936408	97	97	82.56200887226986	7	7	91.24513274847654	115	115	81.01335784393649	11	11	104.02351950720086	340	340	80.34603584140731	17	17	90.46066566611456	8	8	118.48010608128584	1123	1123	76.57954691114674	9	9	82.04597570167267	204	204	106.36969938279181	4042	4042	88.1914841626776	458	458	71.78158859184602	858	858	93.00335902982295	648	648	74.08780672894714	0	0	-inf	0	0	-inf	88	88	86.0672052935297	260	260	108.37342615786483	412	412	101.3472589605539	652	652	87.14785219549178	3097	3097	76.31597901103697	2135	2135	88.39333255510932	296	296	99.1451703887957	96	96	96.26434941809144	322	322	105.63284233719531	72	72	94.39648697172419	327	327	86.81649172551401	153	153	92.47625116140323	749	749	84.35436534081607	17	17	90.15149195135352	23	23	78.42159698046747	155	155	96.64959575350903	19	19	94.75829830785462	0	0	-inf	284	284	84.99669645393543	660	660	93.40536276478282	282	282	99.09513178932131	201	201	99.13582846909237	134	134	80.21200807810415	24	24	90.11581838178788	1508	1508	78.90401960316385	456	456	105.03245093321155	34	34	82.2133905218784	84	84	95.62214748036975	21	21	103.16373449247595	58	58	92.73032255887288	41	41	98.50020213582513	833	833	82.9548975248343	52	52	85.56209922736483	16	16	77.11772808270915	0	0	-inf	1215	1215	101.3038232331055	3620	3620	105.19643798553658	2392	2392	84.36345483709205	57	57	82.81779547695709	16	16	84.13550242811787	87	87	88.34752427033867	174	174	86.25809858652126	17	17	96.46767865240459	85	85	85.8974140218065	0	0	-inf	1382	1382	89.77607791663243	431	431	103.38079411683779	128	128	69.21517804741958	448	448	90.03923609235383	4500	4500	75.70561218560313	8	8	66.0	657	657	72.4957107421043	39	39	81.31823122975244	20	20	88.31115864421288	0	0	-inf	species	Mogibacterium diversum
248676	0	0	-inf	0	0	-inf	0	0	-inf	0	0	-inf	0	0	-inf	0	0	-inf	0	0	-inf	0	0	-inf	57	0	70.42105263157895	0	0	-inf	0	0	-inf	0	0	-inf	0	0	-inf	0	0	-inf	0	0	-inf	0	0	-inf	0	0	-inf	0	0	-inf	0	0	-inf	0	0	-inf	0	0	-inf	0	0	-inf	0	0	-inf	0	0	-inf	0	0	-inf	0	0	-inf	0	0	-inf	0	0	-inf	0	0	-inf	0	0	-inf	0	0	-inf	0	0	-inf	0	0	-inf	0	0	-inf	0	0	-inf	0	0	-inf	0	0	-inf	28	0	71.28571428571429	0	0	-inf	0	0	-inf	0	0	-inf	0	0	-inf	0	0	-inf	0	0	-inf	0	0	-inf	0	0	-inf	0	0	-inf	0	0	-inf	0	0	-inf	0	0	-inf	0	0	-inf	0	0	-inf	0	0	-inf	0	0	-inf	0	0	-inf	0	0	-inf	0	0	-inf	0	0	-inf	0	0	-inf	0	0	-inf	0	0	-inf	0	0	-inf	0	0	-inf	0	0	-inf	0	0	-inf	0	0	-inf	0	0	-inf	0	0	-inf	0	0	-inf	0	0	-inf	0	0	-inf	0	0	-inf	0	0	-inf	0	0	-inf	0	0	-inf	0	0	-inf	0	0	-inf	0	0	-inf	8	0	61.125	0	0	-inf	0	0	-inf	0	0	-inf	9	0	84.88888888888889	0	0	-inf	19	0	64.16632924635039	0	0	-inf	0	0	-inf	0	0	-inf	0	0	-inf	0	0	-inf	7	0	100.28571428571429	9	0	78.44444444444444	0	0	-inf	0	0	-inf	8	0	74.5	0	0	-inf	0	0	-inf	0	0	-inf	0	0	-inf	0	0	-inf	0	0	-inf	0	0	-inf	0	0	-inf	0	0	-inf	0	0	-inf	0	0	-inf	0	0	-inf	0	0	-inf	0	0	-inf	0	0	-inf	0	0	-inf	0	0	-inf	0	0	-inf	0	0	-inf	0	0	-inf	0	0	-inf	0	0	-inf	0	0	-inf	0	0	-inf	14	0	100.71428571428571	0	0	-inf	0	0	-inf	7	0	62.285714285714285	0	0	-inf	0	0	-inf	0	0	-inf	0	0	-inf	0	0	-inf	0	0	-inf	0	0	-inf	0	0	-inf	0	0	-inf	0	0	-inf	0	0	-inf	0	0	-inf	0	0	-inf	0	0	-inf	0	0	-inf	0	0	-inf	0	0	-inf	0	0	-inf	0	0	-inf	0	0	-inf	0	0	-inf	0	0	-inf	0	0	-inf	0	0	-inf	0	0	-inf	0	0	-inf	0	0	-inf	0	0	-inf	0	0	-inf	0	0	-inf	0	0	-inf	0	0	-inf	0	0	-inf	0	0	-inf	0	0	-inf	0	0	-inf	0	0	-inf	0	0	-inf	0	0	-inf	0	0	-inf	9	0	109.56552133571317	0	0	-inf	0	0	-inf	0	0	-inf	0	0	-inf	0	0	-inf	0	0	-inf	no_rank	environmental samples
278065	0	0	-inf	0	0	-inf	0	0	-inf	0	0	-inf	0	0	-inf	0	0	-inf	0	0	-inf	0	0	-inf	57	57	70.42105263157895	0	0	-inf	0	0	-inf	0	0	-inf	0	0	-inf	0	0	-inf	0	0	-inf	0	0	-inf	0	0	-inf	0	0	-inf	0	0	-inf	0	0	-inf	0	0	-inf	0	0	-inf	0	0	-inf	0	0	-inf	0	0	-inf	0	0	-inf	0	0	-inf	0	0	-inf	0	0	-inf	0	0	-inf	0	0	-inf	0	0	-inf	0	0	-inf	0	0	-inf	0	0	-inf	0	0	-inf	0	0	-inf	28	28	71.28571428571429	0	0	-inf	0	0	-inf	0	0	-inf	0	0	-inf	0	0	-inf	0	0	-inf	0	0	-inf	0	0	-inf	0	0	-inf	0	0	-inf	0	0	-inf	0	0	-inf	0	0	-inf	0	0	-inf	0	0	-inf	0	0	-inf	0	0	-inf	0	0	-inf	0	0	-inf	0	0	-inf	0	0	-inf	0	0	-inf	0	0	-inf	0	0	-inf	0	0	-inf	0	0	-inf	0	0	-inf	0	0	-inf	0	0	-inf	0	0	-inf	0	0	-inf	0	0	-inf	0	0	-inf	0	0	-inf	0	0	-inf	0	0	-inf	0	0	-inf	0	0	-inf	0	0	-inf	0	0	-inf	8	8	61.125	0	0	-inf	0	0	-inf	0	0	-inf	9	9	84.88888888888889	0	0	-inf	19	19	64.16632924635039	0	0	-inf	0	0	-inf	0	0	-inf	0	0	-inf	0	0	-inf	7	7	100.28571428571429	9	9	78.44444444444444	0	0	-inf	0	0	-inf	8	8	74.5	0	0	-inf	0	0	-inf	0	0	-inf	0	0	-inf	0	0	-inf	0	0	-inf	0	0	-inf	0	0	-inf	0	0	-inf	0	0	-inf	0	0	-inf	0	0	-inf	0	0	-inf	0	0	-inf	0	0	-inf	0	0	-inf	0	0	-inf	0	0	-inf	0	0	-inf	0	0	-inf	0	0	-inf	0	0	-inf	0	0	-inf	0	0	-inf	14	14	100.71428571428571	0	0	-inf	0	0	-inf	7	7	62.285714285714285	0	0	-inf	0	0	-inf	0	0	-inf	0	0	-inf	0	0	-inf	0	0	-inf	0	0	-inf	0	0	-inf	0	0	-inf	0	0	-inf	0	0	-inf	0	0	-inf	0	0	-inf	0	0	-inf	0	0	-inf	0	0	-inf	0	0	-inf	0	0	-inf	0	0	-inf	0	0	-inf	0	0	-inf	0	0	-inf	0	0	-inf	0	0	-inf	0	0	-inf	0	0	-inf	0	0	-inf	0	0	-inf	0	0	-inf	0	0	-inf	0	0	-inf	0	0	-inf	0	0	-inf	0	0	-inf	0	0	-inf	0	0	-inf	0	0	-inf	0	0	-inf	0	0	-inf	0	0	-inf	9	9	109.56552133571317	0	0	-inf	0	0	-inf	0	0	-inf	0	0	-inf	0	0	-inf	0	0	-inf	species	uncultured Mogibacterium sp.
109326	0	0	-inf	0	0	-inf	0	0	-inf	0	0	-inf	0	0	-inf	0	0	-inf	0	0	-inf	0	0	-inf	0	0	-inf	0	0	-inf	0	0	-inf	0	0	-inf	0	0	-inf	0	0	-inf	0	0	-inf	0	0	-inf	0	0	-inf	0	0	-inf	0	0	-inf	0	0	-inf	0	0	-inf	0	0	-inf	0	0	-inf	0	0	-inf	0	0	-inf	0	0	-inf	0	0	-inf	0	0	-inf	0	0	-inf	0	0	-inf	0	0	-inf	0	0	-inf	0	0	-inf	0	0	-inf	0	0	-inf	0	0	-inf	0	0	-inf	0	0	-inf	0	0	-inf	0	0	-inf	0	0	-inf	0	0	-inf	0	0	-inf	0	0	-inf	0	0	-inf	0	0	-inf	0	0	-inf	0	0	-inf	0	0	-inf	0	0	-inf	0	0	-inf	0	0	-inf	0	0	-inf	0	0	-inf	0	0	-inf	0	0	-inf	0	0	-inf	0	0	-inf	0	0	-inf	0	0	-inf	0	0	-inf	0	0	-inf	0	0	-inf	0	0	-inf	0	0	-inf	0	0	-inf	0	0	-inf	0	0	-inf	0	0	-inf	7	0	82.07508920266989	0	0	-inf	0	0	-inf	0	0	-inf	0	0	-inf	0	0	-inf	0	0	-inf	0	0	-inf	0	0	-inf	0	0	-inf	0	0	-inf	0	0	-inf	0	0	-inf	0	0	-inf	0	0	-inf	0	0	-inf	0	0	-inf	0	0	-inf	0	0	-inf	0	0	-inf	0	0	-inf	0	0	-inf	0	0	-inf	0	0	-inf	0	0	-inf	0	0	-inf	0	0	-inf	0	0	-inf	0	0	-inf	0	0	-inf	0	0	-inf	0	0	-inf	0	0	-inf	0	0	-inf	0	0	-inf	0	0	-inf	0	0	-inf	0	0	-inf	0	0	-inf	0	0	-inf	0	0	-inf	0	0	-inf	0	0	-inf	0	0	-inf	0	0	-inf	0	0	-inf	0	0	-inf	0	0	-inf	0	0	-inf	0	0	-inf	0	0	-inf	0	0	-inf	0	0	-inf	0	0	-inf	0	0	-inf	0	0	-inf	0	0	-inf	0	0	-inf	0	0	-inf	0	0	-inf	0	0	-inf	0	0	-inf	0	0	-inf	0	0	-inf	0	0	-inf	0	0	-inf	0	0	-inf	0	0	-inf	0	0	-inf	0	0	-inf	0	0	-inf	0	0	-inf	0	0	-inf	0	0	-inf	0	0	-inf	0	0	-inf	0	0	-inf	0	0	-inf	0	0	-inf	0	0	-inf	0	0	-inf	0	0	-inf	0	0	-inf	0	0	-inf	0	0	-inf	0	0	-inf	0	0	-inf	0	0	-inf	0	0	-inf	0	0	-inf	0	0	-inf	0	0	-inf	0	0	-inf	0	0	-inf	0	0	-inf	0	0	-inf	0	0	-inf	0	0	-inf	0	0	-inf	0	0	-inf	0	0	-inf	genus	Anaerovorax
427145	0	0	-inf	0	0	-inf	0	0	-inf	0	0	-inf	0	0	-inf	0	0	-inf	0	0	-inf	0	0	-inf	0	0	-inf	0	0	-inf	0	0	-inf	0	0	-inf	0	0	-inf	0	0	-inf	0	0	-inf	0	0	-inf	0	0	-inf	0	0	-inf	0	0	-inf	0	0	-inf	0	0	-inf	0	0	-inf	0	0	-inf	0	0	-inf	0	0	-inf	0	0	-inf	0	0	-inf	0	0	-inf	0	0	-inf	0	0	-inf	0	0	-inf	0	0	-inf	0	0	-inf	0	0	-inf	0	0	-inf	0	0	-inf	0	0	-inf	0	0	-inf	0	0	-inf	0	0	-inf	0	0	-inf	0	0	-inf	0	0	-inf	0	0	-inf	0	0	-inf	0	0	-inf	0	0	-inf	0	0	-inf	0	0	-inf	0	0	-inf	0	0	-inf	0	0	-inf	0	0	-inf	0	0	-inf	0	0	-inf	0	0	-inf	0	0	-inf	0	0	-inf	0	0	-inf	0	0	-inf	0	0	-inf	0	0	-inf	0	0	-inf	0	0	-inf	0	0	-inf	0	0	-inf	0	0	-inf	0	0	-inf	0	0	-inf	7	0	82.07508920266989	0	0	-inf	0	0	-inf	0	0	-inf	0	0	-inf	0	0	-inf	0	0	-inf	0	0	-inf	0	0	-inf	0	0	-inf	0	0	-inf	0	0	-inf	0	0	-inf	0	0	-inf	0	0	-inf	0	0	-inf	0	0	-inf	0	0	-inf	0	0	-inf	0	0	-inf	0	0	-inf	0	0	-inf	0	0	-inf	0	0	-inf	0	0	-inf	0	0	-inf	0	0	-inf	0	0	-inf	0	0	-inf	0	0	-inf	0	0	-inf	0	0	-inf	0	0	-inf	0	0	-inf	0	0	-inf	0	0	-inf	0	0	-inf	0	0	-inf	0	0	-inf	0	0	-inf	0	0	-inf	0	0	-inf	0	0	-inf	0	0	-inf	0	0	-inf	0	0	-inf	0	0	-inf	0	0	-inf	0	0	-inf	0	0	-inf	0	0	-inf	0	0	-inf	0	0	-inf	0	0	-inf	0	0	-inf	0	0	-inf	0	0	-inf	0	0	-inf	0	0	-inf	0	0	-inf	0	0	-inf	0	0	-inf	0	0	-inf	0	0	-inf	0	0	-inf	0	0	-inf	0	0	-inf	0	0	-inf	0	0	-inf	0	0	-inf	0	0	-inf	0	0	-inf	0	0	-inf	0	0	-inf	0	0	-inf	0	0	-inf	0	0	-inf	0	0	-inf	0	0	-inf	0	0	-inf	0	0	-inf	0	0	-inf	0	0	-inf	0	0	-inf	0	0	-inf	0	0	-inf	0	0	-inf	0	0	-inf	0	0	-inf	0	0	-inf	0	0	-inf	0	0	-inf	0	0	-inf	0	0	-inf	0	0	-inf	0	0	-inf	0	0	-inf	0	0	-inf	0	0	-inf	0	0	-inf	0	0	-inf	no_rank	environmental samples
427146	0	0	-inf	0	0	-inf	0	0	-inf	0	0	-inf	0	0	-inf	0	0	-inf	0	0	-inf	0	0	-inf	0	0	-inf	0	0	-inf	0	0	-inf	0	0	-inf	0	0	-inf	0	0	-inf	0	0	-inf	0	0	-inf	0	0	-inf	0	0	-inf	0	0	-inf	0	0	-inf	0	0	-inf	0	0	-inf	0	0	-inf	0	0	-inf	0	0	-inf	0	0	-inf	0	0	-inf	0	0	-inf	0	0	-inf	0	0	-inf	0	0	-inf	0	0	-inf	0	0	-inf	0	0	-inf	0	0	-inf	0	0	-inf	0	0	-inf	0	0	-inf	0	0	-inf	0	0	-inf	0	0	-inf	0	0	-inf	0	0	-inf	0	0	-inf	0	0	-inf	0	0	-inf	0	0	-inf	0	0	-inf	0	0	-inf	0	0	-inf	0	0	-inf	0	0	-inf	0	0	-inf	0	0	-inf	0	0	-inf	0	0	-inf	0	0	-inf	0	0	-inf	0	0	-inf	0	0	-inf	0	0	-inf	0	0	-inf	0	0	-inf	0	0	-inf	0	0	-inf	0	0	-inf	0	0	-inf	0	0	-inf	0	0	-inf	7	7	82.07508920266989	0	0	-inf	0	0	-inf	0	0	-inf	0	0	-inf	0	0	-inf	0	0	-inf	0	0	-inf	0	0	-inf	0	0	-inf	0	0	-inf	0	0	-inf	0	0	-inf	0	0	-inf	0	0	-inf	0	0	-inf	0	0	-inf	0	0	-inf	0	0	-inf	0	0	-inf	0	0	-inf	0	0	-inf	0	0	-inf	0	0	-inf	0	0	-inf	0	0	-inf	0	0	-inf	0	0	-inf	0	0	-inf	0	0	-inf	0	0	-inf	0	0	-inf	0	0	-inf	0	0	-inf	0	0	-inf	0	0	-inf	0	0	-inf	0	0	-inf	0	0	-inf	0	0	-inf	0	0	-inf	0	0	-inf	0	0	-inf	0	0	-inf	0	0	-inf	0	0	-inf	0	0	-inf	0	0	-inf	0	0	-inf	0	0	-inf	0	0	-inf	0	0	-inf	0	0	-inf	0	0	-inf	0	0	-inf	0	0	-inf	0	0	-inf	0	0	-inf	0	0	-inf	0	0	-inf	0	0	-inf	0	0	-inf	0	0	-inf	0	0	-inf	0	0	-inf	0	0	-inf	0	0	-inf	0	0	-inf	0	0	-inf	0	0	-inf	0	0	-inf	0	0	-inf	0	0	-inf	0	0	-inf	0	0	-inf	0	0	-inf	0	0	-inf	0	0	-inf	0	0	-inf	0	0	-inf	0	0	-inf	0	0	-inf	0	0	-inf	0	0	-inf	0	0	-inf	0	0	-inf	0	0	-inf	0	0	-inf	0	0	-inf	0	0	-inf	0	0	-inf	0	0	-inf	0	0	-inf	0	0	-inf	0	0	-inf	0	0	-inf	0	0	-inf	0	0	-inf	0	0	-inf	0	0	-inf	0	0	-inf	species	uncultured Anaerovorax sp.
143393	206	0	60.50960701182582	32	0	61.22949457796484	28	0	80.03571428571429	81	0	64.48800824610261	18	0	70.94296988722287	14	0	95.31835416411269	252	0	66.31538298693152	607	0	62.480501483659	1867	0	88.44718839611534	91	0	57.120294495379724	37	0	52.84627208781743	15	0	67.38096614247848	0	0	-inf	32	0	65.19790714098423	52	0	60.78904912425028	0	0	-inf	23	0	60.82657284356552	10	0	57.98406273385229	6	0	63.846477588219926	0	0	-inf	155	0	89.34679088833524	0	0	-inf	0	0	-inf	0	0	-inf	0	0	-inf	0	0	-inf	451	0	61.00735531904958	13	0	56.66792560846928	0	0	-inf	0	0	-inf	12	0	58.86653717028602	145	0	60.56137116011007	35	0	73.58242463227556	83	0	73.79707502531413	14	0	64.07015593374496	9	0	51.220956132528165	13	0	59.51185385995388	30	0	73.2068052798191	72	0	96.03197179365229	13	0	89.13321690578758	0	0	-inf	1038	0	59.52890052478511	117	0	80.00563087015416	170	0	73.46165101511409	76	0	89.14801073640575	0	0	-inf	188	0	69.70654263139294	27	0	72.63951678650237	0	0	-inf	115	0	74.00312898421312	52	0	64.35135972703573	33	0	57.24650945133379	35	0	68.55918990711619	24	0	67.84846467001415	78	0	46.56591603444456	28	0	62.253264957353444	0	0	-inf	20	0	70.21184799257578	15	0	66.46098002395385	2242	0	90.61903986266279	10	0	55.51346157370233	15	0	65.41769068349556	18	0	62.00301008945593	12	0	53.186207128103945	432	0	91.11798477740437	0	0	-inf	120	0	65.04094214004643	76	0	67.98113596992485	29	0	65.3485353463186	387	0	73.23036087045702	6	0	49.64726460825815	87	0	81.18412509251418	201	0	86.8268302020733	14	0	69.8781629103117	40	0	65.4324464712818	16	0	50.125	9	0	56.51577274616231	20	0	74.62435443370127	423	0	65.72901059544091	11	0	83.3323443246134	19	0	98.95444871137862	68	0	63.94729821295063	58	0	77.12884201608301	0	0	-inf	69	0	78.51704384332858	0	0	-inf	0	0	-inf	7	0	56.29709487952602	8	0	70.90872231381357	0	0	-inf	245	0	57.21560843832576	112	0	84.39826785948576	10	0	55.030048955327224	290	0	73.95504206076956	497	0	86.88249440337256	63	0	74.00609910284265	200	0	85.91593518036605	0	0	-inf	41	0	73.7070125112371	16	0	61.94611046343716	0	0	-inf	60	0	72.62723660297826	18	0	63.83914431492966	208	0	65.6256602061299	59	0	81.26015787935602	0	0	-inf	136	0	66.60902118472939	18	0	67.81520640962155	23	0	70.75513903455021	25	0	58.47135014103814	305	0	59.62739450515802	13	0	68.67569261288877	88	0	42.65261884456077	0	0	-inf	7	0	80.07543469987088	44	0	67.15894197142474	359	0	90.56495185223972	582	0	88.6118432317203	60	0	66.59314726497148	1639	0	68.54511994427534	134	0	62.385259093404926	14	0	76.84318589226939	37	0	81.14324823901467	41	0	94.94668578151347	27	0	83.83365594654816	268	0	71.55153031519257	102	0	73.19246969133233	556	0	69.46342535032214	0	0	-inf	17	0	75.90135286724886	34	0	73.63038586337304	27	0	76.88567512052983	0	0	-inf	148	0	81.13825184422684	68	0	67.56554146953204	282	0	89.72498655428181	114	0	86.43222376063038	31	0	68.40176907612532	11	0	67.42554188154215	143	0	60.48997537949053	55	0	77.20357838327757	14	0	63.34937515553184	11	0	69.19302083764339	0	0	-inf	46	0	96.99174586042858	0	0	-inf	283	0	64.49116884897717	0	0	-inf	29	0	78.82248405896496	6	0	117.8506756472038	49	0	59.79880921650697	61	0	70.7089015659304	1202	0	68.58841738549413	20	0	79.21533170940852	0	0	-inf	10	0	91.72800139664787	17	0	67.62647929528806	7	0	54.0	0	0	-inf	0	0	-inf	134	0	66.5017214747792	138	0	61.50866718224614	26	0	58.251547185889024	255	0	67.77753068624207	76	0	61.38215750181029	0	0	-inf	34	0	54.18112290199564	20	0	64.90367044861831	10	0	72.02093304586381	0	0	-inf	species	[Eubacterium] sulci
888727	206	206	60.50960701182582	32	32	61.22949457796484	28	28	80.03571428571429	81	81	64.48800824610261	18	18	70.94296988722287	14	14	95.31835416411269	252	252	66.31538298693152	607	607	62.480501483659	1867	1867	88.44718839611534	91	91	57.120294495379724	37	37	52.84627208781743	15	15	67.38096614247848	0	0	-inf	32	32	65.19790714098423	52	52	60.78904912425028	0	0	-inf	23	23	60.82657284356552	10	10	57.98406273385229	6	6	63.846477588219926	0	0	-inf	155	155	89.34679088833524	0	0	-inf	0	0	-inf	0	0	-inf	0	0	-inf	0	0	-inf	451	451	61.00735531904958	13	13	56.66792560846928	0	0	-inf	0	0	-inf	12	12	58.86653717028602	145	145	60.56137116011007	35	35	73.58242463227556	83	83	73.79707502531413	14	14	64.07015593374496	9	9	51.220956132528165	13	13	59.51185385995388	30	30	73.2068052798191	72	72	96.03197179365229	13	13	89.13321690578758	0	0	-inf	1038	1038	59.52890052478511	117	117	80.00563087015416	170	170	73.46165101511409	76	76	89.14801073640575	0	0	-inf	188	188	69.70654263139294	27	27	72.63951678650237	0	0	-inf	115	115	74.00312898421312	52	52	64.35135972703573	33	33	57.24650945133379	35	35	68.55918990711619	24	24	67.84846467001415	78	78	46.56591603444456	28	28	62.253264957353444	0	0	-inf	20	20	70.21184799257578	15	15	66.46098002395385	2242	2242	90.61903986266279	10	10	55.51346157370233	15	15	65.41769068349556	18	18	62.00301008945593	12	12	53.186207128103945	432	432	91.11798477740437	0	0	-inf	120	120	65.04094214004643	76	76	67.98113596992485	29	29	65.3485353463186	387	387	73.23036087045702	6	6	49.64726460825815	87	87	81.18412509251418	201	201	86.8268302020733	14	14	69.8781629103117	40	40	65.4324464712818	16	16	50.125	9	9	56.51577274616231	20	20	74.62435443370127	423	423	65.72901059544091	11	11	83.3323443246134	19	19	98.95444871137862	68	68	63.94729821295063	58	58	77.12884201608301	0	0	-inf	69	69	78.51704384332858	0	0	-inf	0	0	-inf	7	7	56.29709487952602	8	8	70.90872231381357	0	0	-inf	245	245	57.21560843832576	112	112	84.39826785948576	10	10	55.030048955327224	290	290	73.95504206076956	497	497	86.88249440337256	63	63	74.00609910284265	200	200	85.91593518036605	0	0	-inf	41	41	73.7070125112371	16	16	61.94611046343716	0	0	-inf	60	60	72.62723660297826	18	18	63.83914431492966	208	208	65.6256602061299	59	59	81.26015787935602	0	0	-inf	136	136	66.60902118472939	18	18	67.81520640962155	23	23	70.75513903455021	25	25	58.47135014103814	305	305	59.62739450515802	13	13	68.67569261288877	88	88	42.65261884456077	0	0	-inf	7	7	80.07543469987088	44	44	67.15894197142474	359	359	90.56495185223972	582	582	88.6118432317203	60	60	66.59314726497148	1639	1639	68.54511994427534	134	134	62.385259093404926	14	14	76.84318589226939	37	37	81.14324823901467	41	41	94.94668578151347	27	27	83.83365594654816	268	268	71.55153031519257	102	102	73.19246969133233	556	556	69.46342535032214	0	0	-inf	17	17	75.90135286724886	34	34	73.63038586337304	27	27	76.88567512052983	0	0	-inf	148	148	81.13825184422684	68	68	67.56554146953204	282	282	89.72498655428181	114	114	86.43222376063038	31	31	68.40176907612532	11	11	67.42554188154215	143	143	60.48997537949053	55	55	77.20357838327757	14	14	63.34937515553184	11	11	69.19302083764339	0	0	-inf	46	46	96.99174586042858	0	0	-inf	283	283	64.49116884897717	0	0	-inf	29	29	78.82248405896496	6	6	117.8506756472038	49	49	59.79880921650697	61	61	70.7089015659304	1202	1202	68.58841738549413	20	20	79.21533170940852	0	0	-inf	10	10	91.72800139664787	17	17	67.62647929528806	7	7	54.0	0	0	-inf	0	0	-inf	134	134	66.5017214747792	138	138	61.50866718224614	26	26	58.251547185889024	255	255	67.77753068624207	76	76	61.38215750181029	0	0	-inf	34	34	54.18112290199564	20	20	64.90367044861831	10	10	72.02093304586381	0	0	-inf	strain	Eubacterium sulci ATCC 35585
1715793	0	0	-inf	0	0	-inf	0	0	-inf	0	0	-inf	0	0	-inf	0	0	-inf	0	0	-inf	0	0	-inf	0	0	-inf	0	0	-inf	0	0	-inf	0	0	-inf	0	0	-inf	0	0	-inf	0	0	-inf	0	0	-inf	0	0	-inf	0	0	-inf	0	0	-inf	0	0	-inf	0	0	-inf	0	0	-inf	0	0	-inf	0	0	-inf	0	0	-inf	0	0	-inf	0	0	-inf	0	0	-inf	0	0	-inf	0	0	-inf	0	0	-inf	0	0	-inf	0	0	-inf	0	0	-inf	0	0	-inf	0	0	-inf	0	0	-inf	0	0	-inf	0	0	-inf	0	0	-inf	0	0	-inf	0	0	-inf	0	0	-inf	0	0	-inf	0	0	-inf	0	0	-inf	0	0	-inf	0	0	-inf	0	0	-inf	0	0	-inf	0	0	-inf	0	0	-inf	0	0	-inf	0	0	-inf	0	0	-inf	0	0	-inf	0	0	-inf	0	0	-inf	0	0	-inf	0	0	-inf	0	0	-inf	0	0	-inf	0	0	-inf	0	0	-inf	0	0	-inf	0	0	-inf	0	0	-inf	0	0	-inf	0	0	-inf	0	0	-inf	0	0	-inf	0	0	-inf	0	0	-inf	0	0	-inf	0	0	-inf	0	0	-inf	0	0	-inf	0	0	-inf	0	0	-inf	0	0	-inf	0	0	-inf	0	0	-inf	0	0	-inf	0	0	-inf	0	0	-inf	0	0	-inf	0	0	-inf	0	0	-inf	0	0	-inf	0	0	-inf	0	0	-inf	0	0	-inf	0	0	-inf	0	0	-inf	0	0	-inf	0	0	-inf	0	0	-inf	0	0	-inf	0	0	-inf	0	0	-inf	0	0	-inf	0	0	-inf	0	0	-inf	0	0	-inf	0	0	-inf	0	0	-inf	0	0	-inf	0	0	-inf	0	0	-inf	0	0	-inf	0	0	-inf	0	0	-inf	0	0	-inf	0	0	-inf	0	0	-inf	0	0	-inf	0	0	-inf	0	0	-inf	0	0	-inf	0	0	-inf	0	0	-inf	0	0	-inf	0	0	-inf	0	0	-inf	0	0	-inf	0	0	-inf	0	0	-inf	0	0	-inf	0	0	-inf	0	0	-inf	0	0	-inf	0	0	-inf	0	0	-inf	0	0	-inf	0	0	-inf	0	0	-inf	0	0	-inf	0	0	-inf	0	0	-inf	0	0	-inf	0	0	-inf	0	0	-inf	0	0	-inf	0	0	-inf	0	0	-inf	0	0	-inf	0	0	-inf	0	0	-inf	0	0	-inf	0	0	-inf	0	0	-inf	0	0	-inf	29	0	78.96551724137932	0	0	-inf	0	0	-inf	0	0	-inf	0	0	-inf	0	0	-inf	0	0	-inf	0	0	-inf	0	0	-inf	0	0	-inf	0	0	-inf	0	0	-inf	0	0	-inf	0	0	-inf	0	0	-inf	0	0	-inf	0	0	-inf	0	0	-inf	genus	Casaltella
938278	0	0	-inf	0	0	-inf	0	0	-inf	0	0	-inf	0	0	-inf	0	0	-inf	0	0	-inf	0	0	-inf	0	0	-inf	0	0	-inf	0	0	-inf	0	0	-inf	0	0	-inf	0	0	-inf	0	0	-inf	0	0	-inf	0	0	-inf	0	0	-inf	0	0	-inf	0	0	-inf	0	0	-inf	0	0	-inf	0	0	-inf	0	0	-inf	0	0	-inf	0	0	-inf	0	0	-inf	0	0	-inf	0	0	-inf	0	0	-inf	0	0	-inf	0	0	-inf	0	0	-inf	0	0	-inf	0	0	-inf	0	0	-inf	0	0	-inf	0	0	-inf	0	0	-inf	0	0	-inf	0	0	-inf	0	0	-inf	0	0	-inf	0	0	-inf	0	0	-inf	0	0	-inf	0	0	-inf	0	0	-inf	0	0	-inf	0	0	-inf	0	0	-inf	0	0	-inf	0	0	-inf	0	0	-inf	0	0	-inf	0	0	-inf	0	0	-inf	0	0	-inf	0	0	-inf	0	0	-inf	0	0	-inf	0	0	-inf	0	0	-inf	0	0	-inf	0	0	-inf	0	0	-inf	0	0	-inf	0	0	-inf	0	0	-inf	0	0	-inf	0	0	-inf	0	0	-inf	0	0	-inf	0	0	-inf	0	0	-inf	0	0	-inf	0	0	-inf	0	0	-inf	0	0	-inf	0	0	-inf	0	0	-inf	0	0	-inf	0	0	-inf	0	0	-inf	0	0	-inf	0	0	-inf	0	0	-inf	0	0	-inf	0	0	-inf	0	0	-inf	0	0	-inf	0	0	-inf	0	0	-inf	0	0	-inf	0	0	-inf	0	0	-inf	0	0	-inf	0	0	-inf	0	0	-inf	0	0	-inf	0	0	-inf	0	0	-inf	0	0	-inf	0	0	-inf	0	0	-inf	0	0	-inf	0	0	-inf	0	0	-inf	0	0	-inf	0	0	-inf	0	0	-inf	0	0	-inf	0	0	-inf	0	0	-inf	0	0	-inf	0	0	-inf	0	0	-inf	0	0	-inf	0	0	-inf	0	0	-inf	0	0	-inf	0	0	-inf	0	0	-inf	0	0	-inf	0	0	-inf	0	0	-inf	0	0	-inf	0	0	-inf	0	0	-inf	0	0	-inf	0	0	-inf	0	0	-inf	0	0	-inf	0	0	-inf	0	0	-inf	0	0	-inf	0	0	-inf	0	0	-inf	0	0	-inf	0	0	-inf	0	0	-inf	0	0	-inf	0	0	-inf	0	0	-inf	0	0	-inf	0	0	-inf	0	0	-inf	0	0	-inf	0	0	-inf	0	0	-inf	0	0	-inf	0	0	-inf	29	29	78.96551724137932	0	0	-inf	0	0	-inf	0	0	-inf	0	0	-inf	0	0	-inf	0	0	-inf	0	0	-inf	0	0	-inf	0	0	-inf	0	0	-inf	0	0	-inf	0	0	-inf	0	0	-inf	0	0	-inf	0	0	-inf	0	0	-inf	0	0	-inf	species	Casaltella massiliensis
1926556	50	0	95.33369414531451	189	0	125.54934735658925	13	0	59.17815664291659	147	0	74.0950390091355	43	0	74.15912863407368	17	0	101.06953142929328	22	0	122.91229741564543	38	0	77.7940652866632	245	0	63.31674421454001	132	0	125.0834757217414	19	0	108.71956162677233	19	0	123.07913997165807	8	0	104.75	57	0	61.768047567543356	100	0	81.57839318580982	12	0	86.85278437154987	51	0	64.83217483149336	585	0	138.39694858493178	13	0	87.45415726159206	8	0	102.0	62	0	90.11713452270904	0	0	-inf	106	0	139.35525699004444	50	0	116.67387579814124	24	0	85.76718858800568	32	0	96.65723068637766	41	0	67.15969407531911	68	0	92.00570246557851	6	0	122.02910154660151	8	0	72.25	575	0	95.4748669579701	15	0	67.63424219895968	23	0	56.26086956521739	48	0	82.17528729790513	280	0	113.47952946762047	127	0	58.103977412250465	0	0	-inf	27	0	71.14573483702938	12155	0	141.23571906618852	57540	0	137.54823884732144	149	0	85.06547800840168	0	0	-inf	31	0	77.00038926927832	62	0	83.51543417656003	41	0	103.7580958528408	0	0	-inf	10	0	61.56640249988922	2613	0	135.64655774493067	24	0	84.58333333333333	317	0	123.24367461889393	112	0	120.22862047868583	599	0	135.831952485471	10	0	89.09177618965366	19	0	89.2144839168894	8	0	84.56866844332774	25	0	106.32049610603694	8	0	119.75	21	0	69.1497422534446	4020	0	136.00395683479883	124	0	88.79357912562078	0	0	-inf	8	0	131.56998118460797	6	0	78.76982030503922	8	0	90.625	243	0	107.56975063791624	21	0	135.42121379996175	154	0	80.70092317273757	13	0	62.305185626674024	7	0	58.79383731428869	187	0	65.84317100363577	6	0	95.0	114	0	73.73847495440414	110	0	100.67051955661779	0	0	-inf	24	0	81.54650484911588	0	0	-inf	0	0	-inf	0	0	-inf	216	0	72.7116954930207	12	0	84.0428027486996	13	0	77.16705764387599	34	0	74.71028990425688	348	0	79.07519726942706	0	0	-inf	188	0	66.8913581510233	0	0	-inf	0	0	-inf	0	0	-inf	0	0	-inf	128	0	126.27728714415755	71	0	64.93400934479617	246	0	112.51436695890372	0	0	-inf	121	0	65.2488012935445	82	0	74.99980776054005	43	0	52.78287687744843	6118	0	135.5663198495519	13	0	136.13685213344596	21	0	65.30818041235501	38	0	88.50911562764765	55	0	101.11334148428288	211	0	123.66940989263746	47	0	89.70925894353236	106	0	67.93672370559534	3727	0	137.44898167805906	21	0	96.2492612160594	0	0	-inf	43	0	87.61251544015278	113	0	120.21798998668096	16	0	69.00378211125543	35	0	64.09190974791898	47	0	111.92277250381701	0	0	-inf	0	0	-inf	17	0	81.80603622936313	21	0	73.80943572316004	55	0	80.57610614030402	123	0	104.65933586577262	111	0	111.52538998712984	951	0	61.95651530760795	130	0	102.07537748341731	7	0	106.85714285714286	49	0	84.28261466136301	1097	0	131.9145908911802	1622	0	135.23116273620232	133	0	93.32189093123228	212	0	102.2492677385105	109	0	66.2246313889474	0	0	-inf	13	0	98.10656970077979	2850	0	133.0982875247511	32	0	81.35206851900917	0	0	-inf	254	0	118.92112877633555	115	0	90.65892273792042	99757	0	135.6499897393472	30	0	103.21902361337162	94	0	89.86027046664886	14	0	72.50761655643652	53	0	66.90559566337818	27	0	62.388066461494056	20	0	70.4394251586606	23	0	125.03372876008999	3695	0	103.18922080876857	36	0	109.27890945184289	28	0	89.27455257642177	215	0	64.03852196161498	18	0	129.47645085141596	4697	0	134.13767341827216	2164	0	130.63621425058867	3430	0	135.99379208316094	14005	0	132.23573387336523	3006	0	111.89465293025441	394	0	125.44492507640723	1082	0	130.16198402331923	23	0	112.53070690814377	587	0	135.42960050883377	8	0	112.19470514902493	1111	0	132.38794106379692	0	0	-inf	68	0	71.95872216605034	12	0	51.11465304289372	11	0	86.29265628767071	4121	0	132.19579604753545	214	0	108.10921364191964	35	0	125.53338076136322	162	0	118.46224711575307	338	0	134.38797378901413	0	0	-inf	43	0	101.28791560476651	genus	Emergencia
1776384	50	50	95.33369414531451	189	189	125.54934735658925	13	13	59.17815664291659	147	147	74.0950390091355	43	43	74.15912863407368	17	17	101.06953142929328	22	22	122.91229741564543	38	38	77.7940652866632	245	245	63.31674421454001	132	132	125.0834757217414	19	19	108.71956162677233	19	19	123.07913997165807	8	8	104.75	57	57	61.768047567543356	100	100	81.57839318580982	12	12	86.85278437154987	51	51	64.83217483149336	585	585	138.39694858493178	13	13	87.45415726159206	8	8	102.0	62	62	90.11713452270904	0	0	-inf	106	106	139.35525699004444	50	50	116.67387579814124	24	24	85.76718858800568	32	32	96.65723068637766	41	41	67.15969407531911	68	68	92.00570246557851	6	6	122.02910154660151	8	8	72.25	575	575	95.4748669579701	15	15	67.63424219895968	23	23	56.26086956521739	48	48	82.17528729790513	280	280	113.47952946762047	127	127	58.103977412250465	0	0	-inf	27	27	71.14573483702938	12155	12155	141.23571906618852	57540	57540	137.54823884732144	149	149	85.06547800840168	0	0	-inf	31	31	77.00038926927832	62	62	83.51543417656003	41	41	103.7580958528408	0	0	-inf	10	10	61.56640249988922	2613	2613	135.64655774493067	24	24	84.58333333333333	317	317	123.24367461889393	112	112	120.22862047868583	599	599	135.831952485471	10	10	89.09177618965366	19	19	89.2144839168894	8	8	84.56866844332774	25	25	106.32049610603694	8	8	119.75	21	21	69.1497422534446	4020	4020	136.00395683479883	124	124	88.79357912562078	0	0	-inf	8	8	131.56998118460797	6	6	78.76982030503922	8	8	90.625	243	243	107.56975063791624	21	21	135.42121379996175	154	154	80.70092317273757	13	13	62.305185626674024	7	7	58.79383731428869	187	187	65.84317100363577	6	6	95.0	114	114	73.73847495440414	110	110	100.67051955661779	0	0	-inf	24	24	81.54650484911588	0	0	-inf	0	0	-inf	0	0	-inf	216	216	72.7116954930207	12	12	84.0428027486996	13	13	77.16705764387599	34	34	74.71028990425688	348	348	79.07519726942706	0	0	-inf	188	188	66.8913581510233	0	0	-inf	0	0	-inf	0	0	-inf	0	0	-inf	128	128	126.27728714415755	71	71	64.93400934479617	246	246	112.51436695890372	0	0	-inf	121	121	65.2488012935445	82	82	74.99980776054005	43	43	52.78287687744843	6118	6118	135.5663198495519	13	13	136.13685213344596	21	21	65.30818041235501	38	38	88.50911562764765	55	55	101.11334148428288	211	211	123.66940989263746	47	47	89.70925894353236	106	106	67.93672370559534	3727	3727	137.44898167805906	21	21	96.2492612160594	0	0	-inf	43	43	87.61251544015278	113	113	120.21798998668096	16	16	69.00378211125543	35	35	64.09190974791898	47	47	111.92277250381701	0	0	-inf	0	0	-inf	17	17	81.80603622936313	21	21	73.80943572316004	55	55	80.57610614030402	123	123	104.65933586577262	111	111	111.52538998712984	951	951	61.95651530760795	130	130	102.07537748341731	7	7	106.85714285714286	49	49	84.28261466136301	1097	1097	131.9145908911802	1622	1622	135.23116273620232	133	133	93.32189093123228	212	212	102.2492677385105	109	109	66.2246313889474	0	0	-inf	13	13	98.10656970077979	2850	2850	133.0982875247511	32	32	81.35206851900917	0	0	-inf	254	254	118.92112877633555	115	115	90.65892273792042	99757	99757	135.6499897393472	30	30	103.21902361337162	94	94	89.86027046664886	14	14	72.50761655643652	53	53	66.90559566337818	27	27	62.388066461494056	20	20	70.4394251586606	23	23	125.03372876008999	3695	3695	103.18922080876857	36	36	109.27890945184289	28	28	89.27455257642177	215	215	64.03852196161498	18	18	129.47645085141596	4697	4697	134.13767341827216	2164	2164	130.63621425058867	3430	3430	135.99379208316094	14005	14005	132.23573387336523	3006	3006	111.89465293025441	394	394	125.44492507640723	1082	1082	130.16198402331923	23	23	112.53070690814377	587	587	135.42960050883377	8	8	112.19470514902493	1111	1111	132.38794106379692	0	0	-inf	68	68	71.95872216605034	12	12	51.11465304289372	11	11	86.29265628767071	4121	4121	132.19579604753545	214	214	108.10921364191964	35	35	125.53338076136322	162	162	118.46224711575307	338	338	134.38797378901413	0	0	-inf	43	43	101.28791560476651	species	Emergencia timonensis
2060094	56	19	60.59040144643199	0	0	-inf	14	14	55.95743382755087	93	14	67.47102304917378	21	13	79.75356412411637	7	7	65.60632700128293	0	0	-inf	38	4	65.81695663646644	174	40	56.70985592636385	62	13	48.258519857845386	8	8	60.5	9	9	51.111111111111114	0	0	-inf	30	5	63.50265835549137	46	8	68.64326549543283	16	4	88.4633571302582	60	9	61.56876332208193	11	2	51.46127024921471	0	0	-inf	0	0	-inf	8	1	50.50743521120327	120	0	46.590980225850636	0	0	-inf	7	7	48.36076471475202	0	0	-inf	8	8	86.04443446620843	66	8	72.08018961715858	26	6	59.46693528307602	0	0	-inf	0	0	-inf	76	7	60.616434354089144	21	9	63.05415057976519	12	6	58.62319821808871	35	8	63.40352009484697	27	6	76.4684226289143	10	10	72.5	0	0	-inf	61	12	59.328581204456285	22	7	61.41222860267214	8	8	58.375	7	7	58.952990182970375	0	0	-inf	29	2	78.91475345067798	42	15	60.81373393318546	0	0	-inf	0	0	-inf	33	13	67.34444333965952	8	8	65.6760151238095	20	9	64.08960854466577	60	17	66.02771577542522	42	11	60.19176960198153	28	2	64.85185932500166	10	10	61.1	10	2	66.8	6	6	89.0	8	8	103.875	0	0	-inf	7	7	68.71428571428571	14	7	56.66403925803883	34	13	60.440637494535714	10	10	70.35730331293522	0	0	-inf	7	7	74.79548066044299	29	3	79.049086391727	0	0	-inf	0	0	-inf	117	29	57.97059426035911	50	8	84.42	9	9	69.40806875670866	228	47	61.027731720354126	0	0	-inf	74	16	58.5325179220108	20	5	55.62381518331053	12	5	63.71027404639913	16	16	62.75	0	0	-inf	0	0	-inf	13	4	73.46698081872847	285	73	61.61648736097962	0	0	-inf	18	6	62.33236685730076	38	10	63.62746172431772	154	35	68.71420880550292	0	0	-inf	248	57	67.17522684635306	0	0	-inf	16	4	72.18065384213614	0	0	-inf	0	0	-inf	0	0	-inf	120	32	63.33862921482037	73	20	67.14862103144968	0	0	-inf	106	23	57.104118493538245	96	24	62.17720416784999	48	16	60.03511680173708	12	12	56.166666666666664	0	0	-inf	12	12	56.184061543023994	32	19	63.195380182805245	8	8	60.95439947425818	0	0	-inf	20	6	61.773420983521206	167	37	59.06675382389696	71	7	82.02560546706347	0	0	-inf	16	16	82.17685039323703	14	14	60.45220821780047	23	13	51.85677162747758	17	9	73.33666492959021	39	15	59.24573155715248	13	6	60.81647582999398	13	3	73.6923076923077	0	0	-inf	0	0	-inf	23	16	66.69614470143244	65	20	60.32484649212955	66	5	64.39522806732161	41	13	63.03465191847771	1173	357	59.867210990824574	63	19	58.80762177901582	0	0	-inf	31	24	61.549668150758144	31	7	59.049833518624155	8	8	70.20072839525979	105	28	59.67221852465873	52	8	56.3554481320641	111	22	60.47495028725512	0	0	-inf	10	10	51.098782899637044	84	11	91.23157450812207	22	12	60.69899957018456	0	0	-inf	69	3	52.692861269966095	42	11	72.02985773685198	36	4	58.73903185871049	0	0	-inf	43	3	71.01382380073143	15	5	74.6549410200778	279	18	99.12463576369053	563	14	104.38465304455718	7	7	61.0	0	0	-inf	19	10	61.89013964484318	0	0	-inf	8	8	55.78279740156158	239	57	56.99751452362911	0	0	-inf	0	0	-inf	0	0	-inf	14	6	77.60925432118052	8	8	58.08597574287608	2261	369	70.54622705390203	8	8	56.345095865237255	12	3	50.0	0	0	-inf	22	6	60.595525411374865	6	6	63.619633678544126	0	0	-inf	0	0	-inf	68	24	57.5339065590326	37	5	60.33694722743808	7	7	62.57142857142857	299	47	67.069929323376	71	21	62.02981568846086	0	0	-inf	24	5	62.082559126193296	17	1	59.32291758874742	0	0	-inf	0	0	-inf	genus	Aminipila
433296	0	0	-inf	0	0	-inf	0	0	-inf	10	10	111.05667875190821	0	0	-inf	0	0	-inf	0	0	-inf	11	11	66.54545454545455	29	29	51.25164387961	0	0	-inf	0	0	-inf	0	0	-inf	0	0	-inf	0	0	-inf	0	0	-inf	0	0	-inf	9	9	66.33333333333333	0	0	-inf	0	0	-inf	0	0	-inf	0	0	-inf	47	47	51.3812261085548	0	0	-inf	0	0	-inf	0	0	-inf	0	0	-inf	24	24	87.9919148973245	7	7	46.714285714285715	0	0	-inf	0	0	-inf	16	16	60.8125	0	0	-inf	0	0	-inf	7	7	69.0	7	7	57.142857142857146	0	0	-inf	0	0	-inf	0	0	-inf	0	0	-inf	0	0	-inf	0	0	-inf	0	0	-inf	8	8	86.125	0	0	-inf	0	0	-inf	0	0	-inf	0	0	-inf	0	0	-inf	0	0	-inf	0	0	-inf	0	0	-inf	7	7	72.94416459484646	0	0	-inf	0	0	-inf	0	0	-inf	0	0	-inf	0	0	-inf	0	0	-inf	0	0	-inf	8	8	53.39555616898474	0	0	-inf	0	0	-inf	0	0	-inf	0	0	-inf	0	0	-inf	0	0	-inf	11	11	64.45454545454545	14	14	116.78571428571429	0	0	-inf	13	13	57.79605862104349	0	0	-inf	19	19	50.278726303186865	0	0	-inf	0	0	-inf	0	0	-inf	0	0	-inf	0	0	-inf	0	0	-inf	26	26	61.394940153683024	0	0	-inf	0	0	-inf	0	0	-inf	45	45	76.26722597894768	0	0	-inf	66	66	72.2195838315425	0	0	-inf	0	0	-inf	0	0	-inf	0	0	-inf	0	0	-inf	12	12	74.70872411600931	14	14	58.62152028201597	0	0	-inf	15	15	57.49072480941474	17	17	52.89598173911881	0	0	-inf	0	0	-inf	0	0	-inf	0	0	-inf	0	0	-inf	0	0	-inf	0	0	-inf	0	0	-inf	13	13	58.98655949571295	12	12	57.166666666666664	0	0	-inf	0	0	-inf	0	0	-inf	0	0	-inf	8	8	89.18077073082901	8	8	68.2026469695502	0	0	-inf	0	0	-inf	0	0	-inf	0	0	-inf	0	0	-inf	0	0	-inf	0	0	-inf	0	0	-inf	95	95	57.79335558730426	0	0	-inf	0	0	-inf	0	0	-inf	0	0	-inf	0	0	-inf	15	15	50.615689457599125	8	8	55.25	20	20	64.95	0	0	-inf	0	0	-inf	0	0	-inf	0	0	-inf	0	0	-inf	15	15	49.0219380047953	13	13	73.8408374302466	16	16	55.06815540800133	0	0	-inf	7	7	54.297185653034255	0	0	-inf	9	9	66.11111111111111	19	19	57.0	0	0	-inf	0	0	-inf	0	0	-inf	0	0	-inf	0	0	-inf	12	12	73.5	0	0	-inf	0	0	-inf	0	0	-inf	0	0	-inf	0	0	-inf	118	118	58.698284930214925	0	0	-inf	9	9	47.111111111111114	0	0	-inf	0	0	-inf	0	0	-inf	0	0	-inf	0	0	-inf	12	12	54.73207399824163	22	22	60.04545454545455	0	0	-inf	35	35	52.92138671629923	14	14	60.745585024846136	0	0	-inf	0	0	-inf	0	0	-inf	0	0	-inf	0	0	-inf	species	Aminipila butyrica
2507160	13	13	61.73271946178955	0	0	-inf	0	0	-inf	42	42	69.43929904288274	0	0	-inf	0	0	-inf	0	0	-inf	9	9	54.733812748061034	44	44	55.459070553859455	49	49	47.08949328034645	0	0	-inf	0	0	-inf	0	0	-inf	7	7	86.41461752463358	22	22	82.96573749059516	12	12	102.45114284034427	27	27	50.47809097120964	9	9	53.674885860151306	0	0	-inf	0	0	-inf	7	7	48.2942116699466	42	42	45.54761904761905	0	0	-inf	0	0	-inf	0	0	-inf	0	0	-inf	16	16	55.155409824792365	13	13	66.92307692307692	0	0	-inf	0	0	-inf	38	38	61.2501973219474	0	0	-inf	0	0	-inf	8	8	71.03110118710167	14	14	101.68910078433473	0	0	-inf	0	0	-inf	37	37	57.26227561538428	7	7	56.57142857142857	0	0	-inf	0	0	-inf	0	0	-inf	11	11	91.79448288449382	9	9	72.48493921126422	0	0	-inf	0	0	-inf	8	8	61.75	0	0	-inf	11	11	73.52656099030139	25	25	67.92496873424544	15	15	59.348341753348976	19	19	62.275942575585326	0	0	-inf	0	0	-inf	0	0	-inf	0	0	-inf	0	0	-inf	0	0	-inf	7	7	60.07260664482907	13	13	72.37055580479512	0	0	-inf	0	0	-inf	0	0	-inf	0	0	-inf	0	0	-inf	0	0	-inf	26	26	60.18733402240334	10	10	65.7	0	0	-inf	67	67	61.65385671697622	0	0	-inf	16	16	62.1769240167412	8	8	54.30953795827634	7	7	65.42857142857143	0	0	-inf	0	0	-inf	0	0	-inf	0	0	-inf	62	62	61.10087758789449	0	0	-inf	6	6	63.407191022565804	17	17	66.08885657700762	43	43	54.80853210005124	0	0	-inf	59	59	55.864504882336085	0	0	-inf	12	12	68.99851652259812	0	0	-inf	0	0	-inf	0	0	-inf	15	15	57.998464831216985	25	25	71.85137298531764	0	0	-inf	22	22	54.01691945196699	29	29	67.10412431661783	6	6	44.666666666666664	0	0	-inf	0	0	-inf	0	0	-inf	0	0	-inf	0	0	-inf	0	0	-inf	7	7	59.63834566720343	38	38	64.81734812180282	35	35	103.45921428357788	0	0	-inf	0	0	-inf	0	0	-inf	10	10	53.15769825994376	0	0	-inf	0	0	-inf	0	0	-inf	0	0	-inf	0	0	-inf	0	0	-inf	0	0	-inf	45	45	59.973858335703106	54	54	68.18790063393402	13	13	69.11853997403821	296	296	58.338274253345446	13	13	67.20477838923756	0	0	-inf	7	7	54.58744508322706	17	17	60.11426029010075	0	0	-inf	20	20	61.5899570261647	24	24	55.76778634385295	26	26	58.754961826205054	0	0	-inf	0	0	-inf	59	59	100.46947657695746	10	10	56.12038021383118	0	0	-inf	32	32	49.24571515399336	7	7	56.422195015316035	16	16	65.52339643909875	0	0	-inf	21	21	75.94827384415153	10	10	85.3824115301167	214	214	110.59123143093048	513	513	108.92449487891183	0	0	-inf	0	0	-inf	9	9	63.666666666666664	0	0	-inf	0	0	-inf	42	42	60.430360048441656	0	0	-inf	0	0	-inf	0	0	-inf	0	0	-inf	0	0	-inf	1457	1457	78.16191084606096	0	0	-inf	0	0	-inf	0	0	-inf	8	8	56.699935063565746	0	0	-inf	0	0	-inf	0	0	-inf	13	13	55.76905712401785	10	10	68.94670474152092	0	0	-inf	108	108	81.20285084316973	22	22	57.7716706083536	0	0	-inf	7	7	61.92806885760799	9	9	72.83217766763401	0	0	-inf	0	0	-inf	species	Aminipila luticellarii
2697030	24	24	60.995183764902194	0	0	-inf	0	0	-inf	27	27	51.71474893634619	8	8	60.875	0	0	-inf	0	0	-inf	14	14	72.17428838951253	61	61	54.644820836173494	0	0	-inf	0	0	-inf	0	0	-inf	0	0	-inf	18	18	49.67652377735034	16	16	56.7427326486451	0	0	-inf	15	15	57.266666666666666	0	0	-inf	0	0	-inf	0	0	-inf	0	0	-inf	31	31	40.74193548387097	0	0	-inf	0	0	-inf	0	0	-inf	0	0	-inf	18	18	71.94444444444444	0	0	-inf	0	0	-inf	0	0	-inf	15	15	60.62276751178494	12	12	52.444624047016724	6	6	56.112784167699346	12	12	54.666666666666664	0	0	-inf	0	0	-inf	0	0	-inf	12	12	56.53798701022631	8	8	55.375	0	0	-inf	0	0	-inf	0	0	-inf	8	8	57.8779757688	18	18	53.75686877758673	0	0	-inf	0	0	-inf	12	12	67.37387727178857	0	0	-inf	0	0	-inf	18	18	56.80770712052095	16	16	57.45751362508666	0	0	-inf	0	0	-inf	8	8	64.75	0	0	-inf	0	0	-inf	0	0	-inf	0	0	-inf	0	0	-inf	0	0	-inf	0	0	-inf	0	0	-inf	0	0	-inf	26	26	80.1923076923077	0	0	-inf	0	0	-inf	51	51	54.456496398610916	18	18	78.22222222222223	0	0	-inf	101	101	60.105713669281464	0	0	-inf	23	23	59.105571106897365	7	7	62.42857142857143	0	0	-inf	0	0	-inf	0	0	-inf	0	0	-inf	9	9	71.34119451594113	124	124	59.64325849608054	0	0	-inf	6	6	62.666666666666664	11	11	63.18181818181818	31	31	74.06283987536692	0	0	-inf	66	66	71.99655206212549	0	0	-inf	0	0	-inf	0	0	-inf	0	0	-inf	0	0	-inf	61	61	62.04709861448948	14	14	58.808897199710735	0	0	-inf	46	46	57.4523192394527	26	26	62.04522456142681	26	26	59.03729576961087	0	0	-inf	0	0	-inf	0	0	-inf	13	13	63.38682420031563	0	0	-inf	0	0	-inf	7	7	59.57142857142857	79	79	55.54785819298005	17	17	66.88235294117646	0	0	-inf	0	0	-inf	0	0	-inf	0	0	-inf	0	0	-inf	16	16	57.10200070224704	7	7	55.230597969988814	10	10	71.4	0	0	-inf	0	0	-inf	7	7	51.857142857142854	0	0	-inf	7	7	41.61967413123426	15	15	60.79167295778334	425	425	57.510085229071954	31	31	51.63777876734349	0	0	-inf	0	0	-inf	7	7	55.582702084576816	0	0	-inf	42	42	56.600757356073714	12	12	50.416666666666664	43	43	56.48254768303393	0	0	-inf	0	0	-inf	14	14	68.84906360164007	0	0	-inf	0	0	-inf	19	19	58.29555119094438	11	11	90.57559445595231	0	0	-inf	0	0	-inf	12	12	73.66666666666667	0	0	-inf	38	38	60.25097776562876	17	17	54.13492889434877	0	0	-inf	0	0	-inf	0	0	-inf	0	0	-inf	0	0	-inf	128	128	51.68911019829027	0	0	-inf	0	0	-inf	0	0	-inf	8	8	75.31619506206592	0	0	-inf	317	317	50.95477866249451	0	0	-inf	0	0	-inf	0	0	-inf	8	8	54.44327810612775	0	0	-inf	0	0	-inf	0	0	-inf	19	19	52.94736842105263	0	0	-inf	0	0	-inf	109	109	60.08852960384001	14	14	53.285714285714285	0	0	-inf	12	12	52.79041141878192	7	7	43.285714285714285	0	0	-inf	0	0	-inf	species	Aminipila terrae
543317	0	0	-inf	0	0	-inf	0	0	-inf	0	0	-inf	0	0	-inf	0	0	-inf	0	0	-inf	0	0	-inf	0	0	-inf	0	0	-inf	0	0	-inf	0	0	-inf	0	0	-inf	0	0	-inf	0	0	-inf	0	0	-inf	0	0	-inf	0	0	-inf	0	0	-inf	0	0	-inf	0	0	-inf	0	0	-inf	0	0	-inf	0	0	-inf	0	0	-inf	0	0	-inf	0	0	-inf	0	0	-inf	0	0	-inf	0	0	-inf	0	0	-inf	0	0	-inf	0	0	-inf	0	0	-inf	0	0	-inf	0	0	-inf	0	0	-inf	0	0	-inf	0	0	-inf	0	0	-inf	0	0	-inf	0	0	-inf	0	0	-inf	0	0	-inf	0	0	-inf	0	0	-inf	0	0	-inf	0	0	-inf	0	0	-inf	0	0	-inf	0	0	-inf	0	0	-inf	0	0	-inf	0	0	-inf	0	0	-inf	0	0	-inf	0	0	-inf	0	0	-inf	0	0	-inf	0	0	-inf	0	0	-inf	0	0	-inf	0	0	-inf	0	0	-inf	0	0	-inf	0	0	-inf	0	0	-inf	0	0	-inf	0	0	-inf	0	0	-inf	0	0	-inf	0	0	-inf	55	0	122.651119196662	0	0	-inf	0	0	-inf	0	0	-inf	0	0	-inf	0	0	-inf	0	0	-inf	0	0	-inf	0	0	-inf	0	0	-inf	0	0	-inf	0	0	-inf	0	0	-inf	0	0	-inf	0	0	-inf	0	0	-inf	0	0	-inf	0	0	-inf	0	0	-inf	0	0	-inf	0	0	-inf	0	0	-inf	0	0	-inf	0	0	-inf	0	0	-inf	0	0	-inf	0	0	-inf	0	0	-inf	0	0	-inf	0	0	-inf	0	0	-inf	0	0	-inf	0	0	-inf	0	0	-inf	0	0	-inf	0	0	-inf	0	0	-inf	0	0	-inf	0	0	-inf	0	0	-inf	0	0	-inf	0	0	-inf	0	0	-inf	0	0	-inf	0	0	-inf	0	0	-inf	0	0	-inf	0	0	-inf	0	0	-inf	0	0	-inf	0	0	-inf	0	0	-inf	0	0	-inf	0	0	-inf	0	0	-inf	0	0	-inf	0	0	-inf	0	0	-inf	0	0	-inf	0	0	-inf	0	0	-inf	0	0	-inf	0	0	-inf	0	0	-inf	0	0	-inf	0	0	-inf	0	0	-inf	0	0	-inf	0	0	-inf	0	0	-inf	0	0	-inf	0	0	-inf	0	0	-inf	0	0	-inf	0	0	-inf	0	0	-inf	0	0	-inf	0	0	-inf	0	0	-inf	0	0	-inf	0	0	-inf	0	0	-inf	0	0	-inf	0	0	-inf	0	0	-inf	0	0	-inf	0	0	-inf	0	0	-inf	0	0	-inf	0	0	-inf	0	0	-inf	0	0	-inf	0	0	-inf	0	0	-inf	0	0	-inf	0	0	-inf	0	0	-inf	0	0	-inf	family	Clostridiales Family XIV. Incertae Sedis
1507057	0	0	-inf	0	0	-inf	0	0	-inf	0	0	-inf	0	0	-inf	0	0	-inf	0	0	-inf	0	0	-inf	0	0	-inf	0	0	-inf	0	0	-inf	0	0	-inf	0	0	-inf	0	0	-inf	0	0	-inf	0	0	-inf	0	0	-inf	0	0	-inf	0	0	-inf	0	0	-inf	0	0	-inf	0	0	-inf	0	0	-inf	0	0	-inf	0	0	-inf	0	0	-inf	0	0	-inf	0	0	-inf	0	0	-inf	0	0	-inf	0	0	-inf	0	0	-inf	0	0	-inf	0	0	-inf	0	0	-inf	0	0	-inf	0	0	-inf	0	0	-inf	0	0	-inf	0	0	-inf	0	0	-inf	0	0	-inf	0	0	-inf	0	0	-inf	0	0	-inf	0	0	-inf	0	0	-inf	0	0	-inf	0	0	-inf	0	0	-inf	0	0	-inf	0	0	-inf	0	0	-inf	0	0	-inf	0	0	-inf	0	0	-inf	0	0	-inf	0	0	-inf	0	0	-inf	0	0	-inf	0	0	-inf	0	0	-inf	0	0	-inf	0	0	-inf	0	0	-inf	0	0	-inf	0	0	-inf	0	0	-inf	0	0	-inf	0	0	-inf	0	0	-inf	0	0	-inf	55	0	122.651119196662	0	0	-inf	0	0	-inf	0	0	-inf	0	0	-inf	0	0	-inf	0	0	-inf	0	0	-inf	0	0	-inf	0	0	-inf	0	0	-inf	0	0	-inf	0	0	-inf	0	0	-inf	0	0	-inf	0	0	-inf	0	0	-inf	0	0	-inf	0	0	-inf	0	0	-inf	0	0	-inf	0	0	-inf	0	0	-inf	0	0	-inf	0	0	-inf	0	0	-inf	0	0	-inf	0	0	-inf	0	0	-inf	0	0	-inf	0	0	-inf	0	0	-inf	0	0	-inf	0	0	-inf	0	0	-inf	0	0	-inf	0	0	-inf	0	0	-inf	0	0	-inf	0	0	-inf	0	0	-inf	0	0	-inf	0	0	-inf	0	0	-inf	0	0	-inf	0	0	-inf	0	0	-inf	0	0	-inf	0	0	-inf	0	0	-inf	0	0	-inf	0	0	-inf	0	0	-inf	0	0	-inf	0	0	-inf	0	0	-inf	0	0	-inf	0	0	-inf	0	0	-inf	0	0	-inf	0	0	-inf	0	0	-inf	0	0	-inf	0	0	-inf	0	0	-inf	0	0	-inf	0	0	-inf	0	0	-inf	0	0	-inf	0	0	-inf	0	0	-inf	0	0	-inf	0	0	-inf	0	0	-inf	0	0	-inf	0	0	-inf	0	0	-inf	0	0	-inf	0	0	-inf	0	0	-inf	0	0	-inf	0	0	-inf	0	0	-inf	0	0	-inf	0	0	-inf	0	0	-inf	0	0	-inf	0	0	-inf	0	0	-inf	0	0	-inf	0	0	-inf	0	0	-inf	0	0	-inf	0	0	-inf	0	0	-inf	0	0	-inf	0	0	-inf	0	0	-inf	no_rank	environmental samples
1507058	0	0	-inf	0	0	-inf	0	0	-inf	0	0	-inf	0	0	-inf	0	0	-inf	0	0	-inf	0	0	-inf	0	0	-inf	0	0	-inf	0	0	-inf	0	0	-inf	0	0	-inf	0	0	-inf	0	0	-inf	0	0	-inf	0	0	-inf	0	0	-inf	0	0	-inf	0	0	-inf	0	0	-inf	0	0	-inf	0	0	-inf	0	0	-inf	0	0	-inf	0	0	-inf	0	0	-inf	0	0	-inf	0	0	-inf	0	0	-inf	0	0	-inf	0	0	-inf	0	0	-inf	0	0	-inf	0	0	-inf	0	0	-inf	0	0	-inf	0	0	-inf	0	0	-inf	0	0	-inf	0	0	-inf	0	0	-inf	0	0	-inf	0	0	-inf	0	0	-inf	0	0	-inf	0	0	-inf	0	0	-inf	0	0	-inf	0	0	-inf	0	0	-inf	0	0	-inf	0	0	-inf	0	0	-inf	0	0	-inf	0	0	-inf	0	0	-inf	0	0	-inf	0	0	-inf	0	0	-inf	0	0	-inf	0	0	-inf	0	0	-inf	0	0	-inf	0	0	-inf	0	0	-inf	0	0	-inf	0	0	-inf	0	0	-inf	0	0	-inf	0	0	-inf	0	0	-inf	55	55	122.651119196662	0	0	-inf	0	0	-inf	0	0	-inf	0	0	-inf	0	0	-inf	0	0	-inf	0	0	-inf	0	0	-inf	0	0	-inf	0	0	-inf	0	0	-inf	0	0	-inf	0	0	-inf	0	0	-inf	0	0	-inf	0	0	-inf	0	0	-inf	0	0	-inf	0	0	-inf	0	0	-inf	0	0	-inf	0	0	-inf	0	0	-inf	0	0	-inf	0	0	-inf	0	0	-inf	0	0	-inf	0	0	-inf	0	0	-inf	0	0	-inf	0	0	-inf	0	0	-inf	0	0	-inf	0	0	-inf	0	0	-inf	0	0	-inf	0	0	-inf	0	0	-inf	0	0	-inf	0	0	-inf	0	0	-inf	0	0	-inf	0	0	-inf	0	0	-inf	0	0	-inf	0	0	-inf	0	0	-inf	0	0	-inf	0	0	-inf	0	0	-inf	0	0	-inf	0	0	-inf	0	0	-inf	0	0	-inf	0	0	-inf	0	0	-inf	0	0	-inf	0	0	-inf	0	0	-inf	0	0	-inf	0	0	-inf	0	0	-inf	0	0	-inf	0	0	-inf	0	0	-inf	0	0	-inf	0	0	-inf	0	0	-inf	0	0	-inf	0	0	-inf	0	0	-inf	0	0	-inf	0	0	-inf	0	0	-inf	0	0	-inf	0	0	-inf	0	0	-inf	0	0	-inf	0	0	-inf	0	0	-inf	0	0	-inf	0	0	-inf	0	0	-inf	0	0	-inf	0	0	-inf	0	0	-inf	0	0	-inf	0	0	-inf	0	0	-inf	0	0	-inf	0	0	-inf	0	0	-inf	0	0	-inf	0	0	-inf	0	0	-inf	0	0	-inf	0	0	-inf	species	uncultured Clostridiales Family XIV bacterium
543347	0	0	-inf	0	0	-inf	0	0	-inf	0	0	-inf	0	0	-inf	0	0	-inf	0	0	-inf	0	0	-inf	29	0	55.206896551724135	0	0	-inf	0	0	-inf	0	0	-inf	0	0	-inf	0	0	-inf	0	0	-inf	0	0	-inf	0	0	-inf	0	0	-inf	0	0	-inf	0	0	-inf	0	0	-inf	0	0	-inf	0	0	-inf	0	0	-inf	0	0	-inf	0	0	-inf	8	0	40.0	0	0	-inf	0	0	-inf	0	0	-inf	0	0	-inf	0	0	-inf	0	0	-inf	0	0	-inf	0	0	-inf	20	0	43.75	0	0	-inf	0	0	-inf	0	0	-inf	0	0	-inf	0	0	-inf	0	0	-inf	0	0	-inf	0	0	-inf	0	0	-inf	0	0	-inf	0	0	-inf	0	0	-inf	8	0	43.625	0	0	-inf	0	0	-inf	0	0	-inf	0	0	-inf	0	0	-inf	0	0	-inf	0	0	-inf	0	0	-inf	0	0	-inf	0	0	-inf	0	0	-inf	0	0	-inf	0	0	-inf	0	0	-inf	0	0	-inf	0	0	-inf	0	0	-inf	0	0	-inf	0	0	-inf	0	0	-inf	0	0	-inf	0	0	-inf	19	0	47.421052631578945	0	0	-inf	0	0	-inf	0	0	-inf	0	0	-inf	0	0	-inf	0	0	-inf	0	0	-inf	0	0	-inf	0	0	-inf	0	0	-inf	0	0	-inf	0	0	-inf	0	0	-inf	0	0	-inf	0	0	-inf	0	0	-inf	0	0	-inf	0	0	-inf	0	0	-inf	0	0	-inf	0	0	-inf	0	0	-inf	0	0	-inf	0	0	-inf	0	0	-inf	0	0	-inf	0	0	-inf	0	0	-inf	0	0	-inf	0	0	-inf	0	0	-inf	0	0	-inf	12	0	45.583333333333336	0	0	-inf	0	0	-inf	0	0	-inf	0	0	-inf	0	0	-inf	0	0	-inf	0	0	-inf	0	0	-inf	0	0	-inf	0	0	-inf	0	0	-inf	0	0	-inf	0	0	-inf	0	0	-inf	0	0	-inf	0	0	-inf	0	0	-inf	0	0	-inf	0	0	-inf	0	0	-inf	0	0	-inf	0	0	-inf	0	0	-inf	0	0	-inf	0	0	-inf	0	0	-inf	0	0	-inf	0	0	-inf	0	0	-inf	0	0	-inf	0	0	-inf	0	0	-inf	8	0	40.0	0	0	-inf	0	0	-inf	11	0	42.81818181818182	0	0	-inf	0	0	-inf	0	0	-inf	0	0	-inf	0	0	-inf	0	0	-inf	0	0	-inf	0	0	-inf	0	0	-inf	0	0	-inf	0	0	-inf	0	0	-inf	0	0	-inf	0	0	-inf	0	0	-inf	0	0	-inf	0	0	-inf	0	0	-inf	0	0	-inf	0	0	-inf	0	0	-inf	0	0	-inf	0	0	-inf	0	0	-inf	0	0	-inf	0	0	-inf	0	0	-inf	0	0	-inf	0	0	-inf	family	Clostridiales Family XVI. Incertae Sedis
178898	0	0	-inf	0	0	-inf	0	0	-inf	0	0	-inf	0	0	-inf	0	0	-inf	0	0	-inf	0	0	-inf	29	0	55.206896551724135	0	0	-inf	0	0	-inf	0	0	-inf	0	0	-inf	0	0	-inf	0	0	-inf	0	0	-inf	0	0	-inf	0	0	-inf	0	0	-inf	0	0	-inf	0	0	-inf	0	0	-inf	0	0	-inf	0	0	-inf	0	0	-inf	0	0	-inf	8	0	40.0	0	0	-inf	0	0	-inf	0	0	-inf	0	0	-inf	0	0	-inf	0	0	-inf	0	0	-inf	0	0	-inf	20	0	43.75	0	0	-inf	0	0	-inf	0	0	-inf	0	0	-inf	0	0	-inf	0	0	-inf	0	0	-inf	0	0	-inf	0	0	-inf	0	0	-inf	0	0	-inf	0	0	-inf	8	0	43.625	0	0	-inf	0	0	-inf	0	0	-inf	0	0	-inf	0	0	-inf	0	0	-inf	0	0	-inf	0	0	-inf	0	0	-inf	0	0	-inf	0	0	-inf	0	0	-inf	0	0	-inf	0	0	-inf	0	0	-inf	0	0	-inf	0	0	-inf	0	0	-inf	0	0	-inf	0	0	-inf	0	0	-inf	0	0	-inf	19	0	47.421052631578945	0	0	-inf	0	0	-inf	0	0	-inf	0	0	-inf	0	0	-inf	0	0	-inf	0	0	-inf	0	0	-inf	0	0	-inf	0	0	-inf	0	0	-inf	0	0	-inf	0	0	-inf	0	0	-inf	0	0	-inf	0	0	-inf	0	0	-inf	0	0	-inf	0	0	-inf	0	0	-inf	0	0	-inf	0	0	-inf	0	0	-inf	0	0	-inf	0	0	-inf	0	0	-inf	0	0	-inf	0	0	-inf	0	0	-inf	0	0	-inf	0	0	-inf	0	0	-inf	12	0	45.583333333333336	0	0	-inf	0	0	-inf	0	0	-inf	0	0	-inf	0	0	-inf	0	0	-inf	0	0	-inf	0	0	-inf	0	0	-inf	0	0	-inf	0	0	-inf	0	0	-inf	0	0	-inf	0	0	-inf	0	0	-inf	0	0	-inf	0	0	-inf	0	0	-inf	0	0	-inf	0	0	-inf	0	0	-inf	0	0	-inf	0	0	-inf	0	0	-inf	0	0	-inf	0	0	-inf	0	0	-inf	0	0	-inf	0	0	-inf	0	0	-inf	0	0	-inf	0	0	-inf	8	0	40.0	0	0	-inf	0	0	-inf	11	0	42.81818181818182	0	0	-inf	0	0	-inf	0	0	-inf	0	0	-inf	0	0	-inf	0	0	-inf	0	0	-inf	0	0	-inf	0	0	-inf	0	0	-inf	0	0	-inf	0	0	-inf	0	0	-inf	0	0	-inf	0	0	-inf	0	0	-inf	0	0	-inf	0	0	-inf	0	0	-inf	0	0	-inf	0	0	-inf	0	0	-inf	0	0	-inf	0	0	-inf	0	0	-inf	0	0	-inf	0	0	-inf	0	0	-inf	0	0	-inf	genus	Carboxydocella
178899	0	0	-inf	0	0	-inf	0	0	-inf	0	0	-inf	0	0	-inf	0	0	-inf	0	0	-inf	0	0	-inf	29	29	55.206896551724135	0	0	-inf	0	0	-inf	0	0	-inf	0	0	-inf	0	0	-inf	0	0	-inf	0	0	-inf	0	0	-inf	0	0	-inf	0	0	-inf	0	0	-inf	0	0	-inf	0	0	-inf	0	0	-inf	0	0	-inf	0	0	-inf	0	0	-inf	8	8	40.0	0	0	-inf	0	0	-inf	0	0	-inf	0	0	-inf	0	0	-inf	0	0	-inf	0	0	-inf	0	0	-inf	20	20	43.75	0	0	-inf	0	0	-inf	0	0	-inf	0	0	-inf	0	0	-inf	0	0	-inf	0	0	-inf	0	0	-inf	0	0	-inf	0	0	-inf	0	0	-inf	0	0	-inf	8	8	43.625	0	0	-inf	0	0	-inf	0	0	-inf	0	0	-inf	0	0	-inf	0	0	-inf	0	0	-inf	0	0	-inf	0	0	-inf	0	0	-inf	0	0	-inf	0	0	-inf	0	0	-inf	0	0	-inf	0	0	-inf	0	0	-inf	0	0	-inf	0	0	-inf	0	0	-inf	0	0	-inf	0	0	-inf	0	0	-inf	19	19	47.421052631578945	0	0	-inf	0	0	-inf	0	0	-inf	0	0	-inf	0	0	-inf	0	0	-inf	0	0	-inf	0	0	-inf	0	0	-inf	0	0	-inf	0	0	-inf	0	0	-inf	0	0	-inf	0	0	-inf	0	0	-inf	0	0	-inf	0	0	-inf	0	0	-inf	0	0	-inf	0	0	-inf	0	0	-inf	0	0	-inf	0	0	-inf	0	0	-inf	0	0	-inf	0	0	-inf	0	0	-inf	0	0	-inf	0	0	-inf	0	0	-inf	0	0	-inf	0	0	-inf	12	12	45.583333333333336	0	0	-inf	0	0	-inf	0	0	-inf	0	0	-inf	0	0	-inf	0	0	-inf	0	0	-inf	0	0	-inf	0	0	-inf	0	0	-inf	0	0	-inf	0	0	-inf	0	0	-inf	0	0	-inf	0	0	-inf	0	0	-inf	0	0	-inf	0	0	-inf	0	0	-inf	0	0	-inf	0	0	-inf	0	0	-inf	0	0	-inf	0	0	-inf	0	0	-inf	0	0	-inf	0	0	-inf	0	0	-inf	0	0	-inf	0	0	-inf	0	0	-inf	0	0	-inf	8	8	40.0	0	0	-inf	0	0	-inf	11	11	42.81818181818182	0	0	-inf	0	0	-inf	0	0	-inf	0	0	-inf	0	0	-inf	0	0	-inf	0	0	-inf	0	0	-inf	0	0	-inf	0	0	-inf	0	0	-inf	0	0	-inf	0	0	-inf	0	0	-inf	0	0	-inf	0	0	-inf	0	0	-inf	0	0	-inf	0	0	-inf	0	0	-inf	0	0	-inf	0	0	-inf	0	0	-inf	0	0	-inf	0	0	-inf	0	0	-inf	0	0	-inf	0	0	-inf	0	0	-inf	species	Carboxydocella thermautotrophica
1392389	384	1	110.67482878458979	221	0	103.6305841957693	23460	0	128.21403154680849	22078	0	125.53712543075085	16628	0	125.91243763390796	124	0	86.92209463373646	84	0	98.21154553610008	1026	0	83.02398610698759	12335	1	82.62680551587063	101	0	89.68111016034219	262	0	111.30138588732041	155	0	107.15526780400782	167	0	66.7480691588117	390	0	112.24443335747264	744	0	93.489518704588	597	0	93.82201057082246	1319	0	88.0446872345813	273	0	84.35323348982168	72	0	80.95164171915795	859	0	53.14427439622532	64	0	94.83706442390907	0	0	-inf	486	1	54.781746862237895	188	0	63.60109292182868	239	0	53.164437644748816	263	0	65.07789984547826	711	1	113.76328741900674	597	1	122.01218937652834	0	0	-inf	13	0	110.91015253541244	5163	0	99.9934765758052	25	0	109.4036306084312	37	0	89.9222777762694	3164	3	85.91809970602603	1625	1	76.41829951866102	1160	1	81.49423989128783	7	0	99.78561744890598	5056	1	107.66692823926374	6110	1	94.25081387764341	1861	0	104.85824384488153	476	0	77.88379455567281	81	0	111.55334703678406	2124	3	89.06031089327767	303	1	107.94991816453374	6	0	56.150737104885806	13	0	107.32686015756559	383	0	108.0616121244707	9	0	67.38793842292749	6676	5	112.09053594693398	1360	0	97.63782222054903	691	0	106.15989393714861	3292	0	108.28333367714038	49	0	88.34955991222351	156	0	66.2190483848599	29	0	95.91733797343448	100	0	68.24784086460987	251	0	110.09639123257608	244	0	77.75691119412	2799	0	93.90192576196395	885	0	85.77834059978123	101	0	110.96057255165806	0	0	-inf	683	0	94.78558800152837	398	3	105.012156112722	425	2	109.71444100645459	13	0	123.683020656952	2583	1	79.36130185566456	7	0	74.96532189896564	12	0	106.10802473843567	1999	0	84.55758351883242	1461	0	111.6864551762801	229697	2	114.21223952262301	48	0	82.52626257301178	13	0	87.93376252476338	107	0	98.23278650788266	32	0	128.33119543996307	8	0	118.67432539441091	6	0	91.25144089583519	6678	0	106.15001098780209	153	0	82.48312706618462	144	0	89.31410965248443	263	0	100.22774350499851	643	0	88.94988921606097	32	0	97.1544345481267	42	0	85.12401658460811	8	0	131.75	26	0	106.4409353122561	0	0	-inf	36	0	109.87032748209673	142	0	91.31319690202571	124	1	81.99486634663722	6984	6	93.7323484610245	9	0	90.01903086774554	677	0	81.50019458281167	4488	1	94.01406881660427	1673	0	93.16285723172719	1565	0	120.35325269965801	7	0	71.6989501945661	5428	2	118.66239349562085	828	2	81.23917348210595	474	0	89.75110552476184	321	0	103.08670679529654	2212	4	93.48577953370743	485	1	87.66836122529605	5458	1	100.73482415429118	1538	1	73.32373779653493	35	1	90.08310022232457	112	0	95.25751113804776	1886	1	94.70736157760633	48	0	102.69135254971617	28	0	66.85694781417958	67	0	73.75058066705357	41	0	65.75098639626087	445	0	78.06722192918109	386	0	78.93354365024723	128	0	72.06893264311141	5010	0	119.05531153961077	1156	3	89.75253971697558	28	1	93.93956012574121	1685	2	104.4492344956042	87	0	99.14021410257602	23	0	93.59540159231433	2310	5	89.91538567320778	3355	0	106.96678781738292	106	0	96.90531391879514	316	0	76.22918915380845	553	0	102.58298718988898	90	0	101.3594248932109	26	0	103.75416118036013	913	0	121.2359153743371	2705	4	100.12355727310955	2270	1	101.52472476550571	25	0	100.25310053195717	451	0	105.2721265913048	278	2	83.11687450130533	3332	0	98.63745208500866	222	0	106.46138832489532	2472	2	109.49967438026057	13273	1	119.47202275987637	43	0	108.84855978337805	15756	1	87.09488677123426	1419	2	121.81604459654605	6	0	89.23902748375428	515	1	90.34010718119167	90	0	77.52084210875461	1261	0	87.05651664009964	645	1	79.50075168304197	16	0	80.40312664475191	7029	0	125.78990990545392	2589	0	120.49104787018346	538	0	102.3777008203512	360	0	90.72812476149973	343	1	85.21661451936454	2990	5	86.99722798497245	3995	2	102.82088374036285	777	0	119.3483253122018	719	2	108.10310786192258	138	0	88.00456685850511	39	0	91.6648843687867	11	0	89.5686042609757	306	0	96.33565756150887	84	0	87.31203646249162	475	0	91.32655852834463	2295	2	92.51824018864302	3811	0	103.19151979308346	234	0	60.864770909980145	3061	4	108.80346855362798	328	0	100.1733859503583	830	0	121.85081041274891	170	0	89.1666367413254	genus	Intestinimonas
1297617	383	383	110.67604167029069	221	221	103.6305841957693	23460	23460	128.21403154680849	22078	22078	125.53712543075085	16628	16628	125.91243763390796	124	124	86.92209463373646	84	84	98.21154553610008	1018	1018	83.2284968033097	12274	12274	82.73819381237061	101	101	89.68111016034219	262	262	111.30138588732041	155	155	107.15526780400782	167	167	66.7480691588117	390	390	112.24443335747264	744	744	93.489518704588	597	597	93.82201057082246	1319	1319	88.0446872345813	273	273	84.35323348982168	72	72	80.95164171915795	859	859	53.14427439622532	64	64	94.83706442390907	0	0	-inf	485	485	54.810162835149725	188	188	63.60109292182868	239	239	53.164437644748816	263	263	65.07789984547826	710	710	113.86013711959689	596	596	122.14140445937487	0	0	-inf	13	13	110.91015253541244	5163	5163	99.9934765758052	25	25	109.4036306084312	37	37	89.9222777762694	3161	3161	85.9433304238742	1624	1624	76.42348320063063	1159	1159	81.52659040025357	7	7	99.78561744890598	5031	5031	107.91173012147198	6109	6109	94.25380140651518	1861	1861	104.85824384488153	476	476	77.88379455567281	81	81	111.55334703678406	2121	2121	89.11461590632804	302	302	108.12193776110504	6	6	56.150737104885806	13	13	107.32686015756559	383	383	108.0616121244707	9	9	67.38793842292749	6671	6671	112.12781099072713	1360	1360	97.63782222054903	691	691	106.15989393714861	3292	3292	108.28333367714038	49	49	88.34955991222351	156	156	66.2190483848599	29	29	95.91733797343448	100	100	68.24784086460987	251	251	110.09639123257608	244	244	77.75691119412	2799	2799	93.90192576196395	885	885	85.77834059978123	101	101	110.96057255165806	0	0	-inf	677	677	95.16182659533807	395	395	105.3945269186414	423	423	109.96131779608322	13	13	123.683020656952	2582	2582	79.36802583004709	7	7	74.96532189896564	12	12	106.10802473843567	1999	1999	84.55758351883242	1461	1461	111.6864551762801	229695	229695	114.2127247877314	48	48	82.52626257301178	13	13	87.93376252476338	107	107	98.23278650788266	32	32	128.33119543996307	8	8	118.67432539441091	6	6	91.25144089583519	6669	6669	106.21064228168277	153	153	82.48312706618462	144	144	89.31410965248443	263	263	100.22774350499851	643	643	88.94988921606097	32	32	97.1544345481267	42	42	85.12401658460811	8	8	131.75	26	26	106.4409353122561	0	0	-inf	36	36	109.87032748209673	142	142	91.31319690202571	123	123	82.20620672343915	6978	6978	93.75109842226928	9	9	90.01903086774554	677	677	81.50019458281167	4487	4487	94.02120366590593	1673	1673	93.16285723172719	1565	1565	120.35325269965801	7	7	71.6989501945661	5426	5426	118.68530628349244	826	826	81.311181166082	474	474	89.75110552476184	321	321	103.08670679529654	2208	2208	93.55187696039893	484	484	87.69660164105079	5457	5457	100.73092729230736	1537	1537	73.32915337089831	34	34	90.08554434651059	112	112	95.25751113804776	1885	1885	94.6812116367987	48	48	102.69135254971617	28	28	66.85694781417958	67	67	73.75058066705357	41	41	65.75098639626087	445	445	78.06722192918109	386	386	78.93354365024723	128	128	72.06893264311141	5000	5000	119.17922216269	1153	1153	89.83168769542391	27	27	95.5496069562525	1683	1683	104.50383845816583	87	87	99.14021410257602	23	23	93.59540159231433	2305	2305	89.98461644473318	3355	3355	106.96678781738292	106	106	96.90531391879514	316	316	76.22918915380845	553	553	102.58298718988898	90	90	101.3594248932109	26	26	103.75416118036013	913	913	121.2359153743371	2701	2701	100.20815343345477	2269	2269	101.54655144014895	25	25	100.25310053195717	451	451	105.2721265913048	276	276	82.75540257740175	3332	3332	98.63745208500866	222	222	106.46138832489532	2470	2470	109.53854051336201	13272	13272	119.47642842765514	43	43	108.84855978337805	15745	15745	87.11149533725988	1417	1417	121.89356134092058	6	6	89.23902748375428	514	514	90.40302567765313	90	90	77.52084210875461	1261	1261	87.05651664009964	644	644	79.48289570739452	16	16	80.40312664475191	7029	7029	125.78990990545392	2589	2589	120.49104787018346	538	538	102.3777008203512	360	360	90.72812476149973	342	342	85.32835900626327	2985	2985	87.04512953938614	3993	3993	102.84533697539433	777	777	119.3483253122018	717	717	108.25960188664202	138	138	88.00456685850511	39	39	91.6648843687867	11	11	89.5686042609757	306	306	96.33565756150887	84	84	87.31203646249162	475	475	91.32655852834463	2293	2293	92.54834768117564	3800	3800	103.32838998195818	234	234	60.864770909980145	3057	3057	108.86928925176815	328	328	100.1733859503583	830	830	121.85081041274891	170	170	89.1666367413254	species	Intestinimonas butyriciproducens
1689264	0	0	-inf	0	0	-inf	0	0	-inf	0	0	-inf	0	0	-inf	0	0	-inf	0	0	-inf	8	0	57.0	60	0	59.432352091615904	0	0	-inf	0	0	-inf	0	0	-inf	0	0	-inf	0	0	-inf	0	0	-inf	0	0	-inf	0	0	-inf	0	0	-inf	0	0	-inf	0	0	-inf	0	0	-inf	0	0	-inf	0	0	-inf	0	0	-inf	0	0	-inf	0	0	-inf	0	0	-inf	0	0	-inf	0	0	-inf	0	0	-inf	0	0	-inf	0	0	-inf	0	0	-inf	0	0	-inf	0	0	-inf	0	0	-inf	0	0	-inf	24	0	56.702291102562306	0	0	-inf	0	0	-inf	0	0	-inf	0	0	-inf	0	0	-inf	0	0	-inf	0	0	-inf	0	0	-inf	0	0	-inf	0	0	-inf	0	0	-inf	0	0	-inf	0	0	-inf	0	0	-inf	0	0	-inf	0	0	-inf	0	0	-inf	0	0	-inf	0	0	-inf	0	0	-inf	0	0	-inf	0	0	-inf	0	0	-inf	0	0	-inf	6	0	52.333333333333336	0	0	-inf	0	0	-inf	0	0	-inf	0	0	-inf	0	0	-inf	0	0	-inf	0	0	-inf	0	0	-inf	0	0	-inf	0	0	-inf	0	0	-inf	0	0	-inf	0	0	-inf	0	0	-inf	0	0	-inf	9	0	61.22222222222222	0	0	-inf	0	0	-inf	0	0	-inf	0	0	-inf	0	0	-inf	0	0	-inf	0	0	-inf	0	0	-inf	0	0	-inf	0	0	-inf	0	0	-inf	0	0	-inf	0	0	-inf	0	0	-inf	0	0	-inf	0	0	-inf	0	0	-inf	0	0	-inf	0	0	-inf	0	0	-inf	0	0	-inf	0	0	-inf	0	0	-inf	0	0	-inf	0	0	-inf	0	0	-inf	0	0	-inf	0	0	-inf	0	0	-inf	0	0	-inf	0	0	-inf	0	0	-inf	0	0	-inf	0	0	-inf	0	0	-inf	0	0	-inf	0	0	-inf	10	0	57.1	0	0	-inf	0	0	-inf	0	0	-inf	0	0	-inf	0	0	-inf	0	0	-inf	0	0	-inf	0	0	-inf	0	0	-inf	0	0	-inf	0	0	-inf	0	0	-inf	0	0	-inf	0	0	-inf	0	0	-inf	0	0	-inf	0	0	-inf	0	0	-inf	0	0	-inf	0	0	-inf	0	0	-inf	0	0	-inf	0	0	-inf	10	0	58.9	0	0	-inf	0	0	-inf	0	0	-inf	0	0	-inf	0	0	-inf	0	0	-inf	0	0	-inf	0	0	-inf	0	0	-inf	0	0	-inf	0	0	-inf	0	0	-inf	0	0	-inf	0	0	-inf	0	0	-inf	0	0	-inf	0	0	-inf	0	0	-inf	0	0	-inf	0	0	-inf	0	0	-inf	0	0	-inf	0	0	-inf	11	0	55.90909090909091	0	0	-inf	0	0	-inf	0	0	-inf	0	0	-inf	0	0	-inf	no_rank	environmental samples
1689265	0	0	-inf	0	0	-inf	0	0	-inf	0	0	-inf	0	0	-inf	0	0	-inf	0	0	-inf	8	8	57.0	60	60	59.432352091615904	0	0	-inf	0	0	-inf	0	0	-inf	0	0	-inf	0	0	-inf	0	0	-inf	0	0	-inf	0	0	-inf	0	0	-inf	0	0	-inf	0	0	-inf	0	0	-inf	0	0	-inf	0	0	-inf	0	0	-inf	0	0	-inf	0	0	-inf	0	0	-inf	0	0	-inf	0	0	-inf	0	0	-inf	0	0	-inf	0	0	-inf	0	0	-inf	0	0	-inf	0	0	-inf	0	0	-inf	0	0	-inf	24	24	56.702291102562306	0	0	-inf	0	0	-inf	0	0	-inf	0	0	-inf	0	0	-inf	0	0	-inf	0	0	-inf	0	0	-inf	0	0	-inf	0	0	-inf	0	0	-inf	0	0	-inf	0	0	-inf	0	0	-inf	0	0	-inf	0	0	-inf	0	0	-inf	0	0	-inf	0	0	-inf	0	0	-inf	0	0	-inf	0	0	-inf	0	0	-inf	0	0	-inf	6	6	52.333333333333336	0	0	-inf	0	0	-inf	0	0	-inf	0	0	-inf	0	0	-inf	0	0	-inf	0	0	-inf	0	0	-inf	0	0	-inf	0	0	-inf	0	0	-inf	0	0	-inf	0	0	-inf	0	0	-inf	0	0	-inf	9	9	61.22222222222222	0	0	-inf	0	0	-inf	0	0	-inf	0	0	-inf	0	0	-inf	0	0	-inf	0	0	-inf	0	0	-inf	0	0	-inf	0	0	-inf	0	0	-inf	0	0	-inf	0	0	-inf	0	0	-inf	0	0	-inf	0	0	-inf	0	0	-inf	0	0	-inf	0	0	-inf	0	0	-inf	0	0	-inf	0	0	-inf	0	0	-inf	0	0	-inf	0	0	-inf	0	0	-inf	0	0	-inf	0	0	-inf	0	0	-inf	0	0	-inf	0	0	-inf	0	0	-inf	0	0	-inf	0	0	-inf	0	0	-inf	0	0	-inf	0	0	-inf	10	10	57.1	0	0	-inf	0	0	-inf	0	0	-inf	0	0	-inf	0	0	-inf	0	0	-inf	0	0	-inf	0	0	-inf	0	0	-inf	0	0	-inf	0	0	-inf	0	0	-inf	0	0	-inf	0	0	-inf	0	0	-inf	0	0	-inf	0	0	-inf	0	0	-inf	0	0	-inf	0	0	-inf	0	0	-inf	0	0	-inf	0	0	-inf	10	10	58.9	0	0	-inf	0	0	-inf	0	0	-inf	0	0	-inf	0	0	-inf	0	0	-inf	0	0	-inf	0	0	-inf	0	0	-inf	0	0	-inf	0	0	-inf	0	0	-inf	0	0	-inf	0	0	-inf	0	0	-inf	0	0	-inf	0	0	-inf	0	0	-inf	0	0	-inf	0	0	-inf	0	0	-inf	0	0	-inf	0	0	-inf	11	11	55.90909090909091	0	0	-inf	0	0	-inf	0	0	-inf	0	0	-inf	0	0	-inf	species	uncultured Intestinimonas sp.
1686313	3780	67	79.1882344640978	47510	744	63.37868946234586	48184	310	88.40856515521371	64783	986	62.076446187262526	26060	458	62.12904823000827	760	12	61.85129175891498	8651	175	62.278672251189754	25951	362	61.08062068944818	19240	218	61.07730953477714	35503	508	84.77353756712574	23583	262	88.34873306659983	49633	309	87.05234191670992	353	5	62.824381368062674	396484	6598	60.80304771072114	1592	23	69.4830655702797	136	3	60.53598442757995	1246	24	63.509348475359964	436	5	78.60231006394251	1990	18	77.99417698733363	0	0	-inf	994	17	66.02167332489735	23	0	78.4868012228808	210	1	66.85091474602986	1179	17	61.87704443253768	0	0	-inf	203	4	75.96618488486942	23554	468	78.66678614622616	266	4	66.67969042882632	261	3	59.12216070203758	1749	45	71.4792255295281	334	9	68.86747009489423	5286	143	69.61865406452333	10573	232	65.35789353470709	114211	1731	76.122391241684	4918	326	75.74020060017583	2914	58	62.07277903782678	440	11	62.57283639400815	21	6	45.57142857142857	8	8	55.76449146019978	132	3	80.2060456313548	0	0	-inf	304	9	70.41419209987959	850135	13749	61.75503436265114	7420	93	80.25625855091353	175	1	67.01027252328271	4400	57	62.72814451361652	2739386	15650	88.23737706904176	7704	112	71.2949490439338	0	0	-inf	5090	82	74.51933813685956	667	14	65.23251352741785	2443	61	76.7689593313868	288	4	70.79281613322952	40073	699	62.09576147347917	16782	347	62.642014304587995	6217	117	62.845422180152674	421	5	62.769851514675594	12810	255	62.72698989227471	1379	19	62.66559803171945	6997	119	62.35324347710952	2405	21	79.68740892609715	7967	61	76.81015016302392	3326	13	72.93819049935627	3754	58	68.35493083772141	1235	18	63.62907739279615	1214	21	69.69146008760649	150264	2861	61.67541498804379	10586	135	76.0452023846129	10328	199	64.16545978385241	5904	38	78.68335190786264	2817	23	79.7385074502608	60	1	83.82900277947502	23136	191	85.21736919586294	30	1	72.26536199790334	19715	287	68.40844415314734	50	0	60.12693609899351	367	4	71.85812444270253	2467	52	90.28700011613994	5847	144	83.37275464348951	212	3	69.63846322842261	24563	167	86.96874224001874	39182	583	61.93765902376483	21	1	86.66185058257538	11	11	71.13797729921016	174	2	66.41798665572526	207	1	62.95839526437866	3356	45	62.408188115585126	824	9	81.78853465848353	7	7	64.82251894336113	1279	19	80.09815329072877	771154	5625	86.7579533651537	7	0	41.0	17701	151	84.93168195501892	586892	8395	61.88287912470701	202035	2630	62.17523127630579	173307	2302	62.49107726297083	595	10	75.62591234318405	445	5	68.53573025046683	61243	1046	61.511586428488734	2636	122	77.24223500048333	168	13	79.16549215788255	2600	30	72.58534695023266	2883	44	66.57498720393457	121811	1690	62.58851962542182	575	13	78.15777144737766	47	2	62.828077537211975	706222	7021	86.32532776227399	10069	179	62.27459587140478	4190	36	87.5389450114911	261469	3070	84.64773277235318	71564	988	67.25995047803427	57551	601	89.28548242197272	36693	1148	68.48115540173171	3696	56	62.123230197360904	1049	10	81.74908287732977	8675	105	70.43655354845053	4788	76	64.61341201950819	6026	55	87.34317433043313	151655	2150	66.66601165312859	709423	10753	62.520287535163476	381007	5883	66.03539271711082	2273	19	81.64448203359566	647	7	70.54524171912304	1234	17	76.20888550154113	871	19	72.77749908328344	193381	3444	62.051447121418505	22321	393	62.883682654003145	565452	10637	61.82025346563349	175	3	85.4363739792967	6383	112	71.08411508737892	17463	235	77.16204778411173	1102	22	66.94069580116947	147	2	65.66770106570476	73839	1249	68.70855121024053	3208	150	84.22848708322049	634	5	75.39826319546408	2197	24	85.94361005405287	14910	175	70.07430992694586	49	1	74.99921820624094	202847	1828	88.99731426219623	29	3	61.806577124339086	926	27	65.88928598568943	10113	80	89.30954691859326	229	8	68.31834041173852	139	3	62.34272344516223	592	8	63.03272314417737	282642	4870	63.134588413137735	870	12	83.22723834440667	79	3	83.63792100949537	144	4	64.54578563785833	4067	28	82.7126518191281	5296	66	70.88159911941551	843020	6995	89.08540354568194	1406	26	75.57949770126731	1971	33	72.07124524819791	11468	142	66.66190975524403	38346	549	66.5401293281572	833	13	87.65123497904128	1248	24	63.840010506255474	70	1	83.28940533938236	848845	5561	87.67379046798682	9457	144	81.95952134258394	13235	151	87.69125995998085	66679	1088	63.45123099637659	3430602	28868	88.26444561584067	58	0	68.35753921570112	35043	711	63.236358237311975	3909	63	71.40723653265889	1829	30	74.45737140767358	166	8	64.57965184402308	genus	Fenollaria
938288	1636	1636	78.01048912272094	31576	31576	62.309535578891385	43870	43870	89.17717638734037	43626	43626	60.84454437892165	17361	17361	60.79514935146882	523	523	61.43603287872443	5503	5503	60.78614219180212	18005	18005	60.32990704000912	13042	13042	60.52638604437847	30715	30715	86.04667639998746	20344	20344	89.27725961060717	45975	45975	87.72832040535981	227	227	61.23570978554895	262089	262089	59.94331275604439	1124	1124	69.76078858935317	96	96	61.16011911514347	811	811	62.208120461003546	324	324	78.64323298705344	1334	1334	77.98431682953903	0	0	-inf	576	576	65.84034757488064	13	13	87.74041653035748	147	147	65.35041975420388	825	825	61.925503551786704	0	0	-inf	67	67	67.4388137803582	7458	7458	71.95380969713649	152	152	66.47696087501768	168	168	59.09682724817215	692	692	69.44465292548696	205	205	69.53322404593744	3036	3036	68.85871204796564	6533	6533	64.35058473955101	85403	85403	76.7624675922052	2604	2604	74.53167834340688	1900	1900	61.7996599387217	296	296	61.844975234576374	0	0	-inf	0	0	-inf	69	69	83.57699421409461	0	0	-inf	199	199	70.4247774787268	551012	551012	60.43285849285053	938	938	70.65508335429207	75	75	64.6083911708218	2992	2992	63.171353919260376	2560345	2560345	88.73499269998999	3724	3724	82.6151434256815	0	0	-inf	3663	3663	75.48681265540833	365	365	62.93931315273469	1347	1347	77.71006636686627	116	116	58.79118696083533	26939	26939	61.382819598617765	10787	10787	61.94815172339789	4176	4176	63.001211057046596	279	279	62.67216003581323	8705	8705	62.12192035460482	858	858	61.612410459273754	4528	4528	61.438078400086404	1637	1637	83.69660754631202	3285	3285	78.2727813996772	1316	1316	81.79688505458161	1347	1347	71.11327099296433	785	785	61.832383381649926	913	913	71.28079970116636	99514	99514	61.23337155402781	6867	6867	77.06042555624396	6536	6536	61.794390877795436	2728	2728	67.52557846810465	2403	2403	81.43934696755682	31	31	81.70491288822538	21133	21133	85.80267737292162	17	17	75.76468341537503	13947	13947	69.5350054974654	36	36	60.727200088443055	174	174	65.22339331747055	1488	1488	97.21856082387484	2422	2422	81.08372003707707	113	113	66.25678300405394	22446	22446	87.98335512705694	25507	25507	61.003319699276304	7	7	80.92692951437459	0	0	-inf	121	121	66.04404982072174	138	138	60.87069294527963	2202	2202	62.5353201300012	721	721	82.6187371443769	0	0	-inf	1017	1017	80.79083741101903	693329	693329	87.93016994538063	7	7	41.0	16153	16153	85.7860900868201	381225	381225	60.98434928701945	131806	131806	61.20225856272599	112759	112759	61.54157045647699	425	425	76.59836079626348	320	320	68.74631986775658	39922	39922	61.08265842768746	1811	1811	79.04302067760058	79	79	82.31724401155967	895	895	70.09428821452597	2060	2060	67.1186755964981	78127	78127	61.63391155846202	508	508	79.62132418883954	26	26	63.02744555601413	647294	647294	86.83929101281528	6701	6701	61.14456733489714	3817	3817	88.44519393644673	239654	239654	84.90067447794169	45654	45654	64.79509543522497	52423	52423	89.6124605004142	20925	20925	64.42647290445045	2408	2408	60.86320171260601	955	955	82.72448562187594	6165	6165	71.75300786384719	3156	3156	63.441549329398455	5587	5587	87.50218739748905	107587	107587	67.12930650870128	481241	481241	62.55521500636923	272260	272260	66.63341746224742	1897	1897	83.24658438925216	498	498	71.65687810968933	1008	1008	77.62760786490149	565	565	73.35397034590397	130517	130517	61.56157896597204	15254	15254	62.43552112940082	382524	382524	61.42298694395236	129	129	85.58917789288294	4260	4260	72.61400569512811	13876	13876	79.22894542578746	775	775	67.06514667574423	99	99	64.15564752617672	52873	52873	69.63962726180137	1799	1799	84.36042925829622	543	543	76.83996890681284	1887	1887	87.27623178928782	9307	9307	68.65353372089653	33	33	75.11923582251228	179314	179314	90.05177606997756	0	0	-inf	529	529	63.457795591952014	8635	8635	89.17514197667793	127	127	67.24949148479604	93	93	62.66239161317353	381	381	61.702293560904636	184284	184284	61.460195049354304	643	643	83.82579737109836	45	45	86.48923055700809	96	96	62.958719240554814	2234	2234	84.14302610166166	2369	2369	65.87632911237716	745744	745744	88.89084008212791	1069	1069	77.25089468513748	1437	1437	72.49628746217813	7448	7448	66.48141271475153	26550	26550	66.69483767231947	654	654	89.42925039672048	697	697	61.30098957867182	61	61	83.50254547961015	786742	786742	88.13385659847013	7519	7519	83.32405150904948	11643	11643	88.91802040954406	41239	41239	61.8565084629174	3212447	3212447	88.37195242358716	41	41	67.23371821571595	22186	22186	61.954507482290886	2868	2868	72.68851290123534	1410	1410	75.03104937281392	107	107	61.50342887475985	species	Fenollaria massiliensis
1686314	0	0	-inf	0	0	-inf	0	0	-inf	0	0	-inf	0	0	-inf	0	0	-inf	0	0	-inf	0	0	-inf	0	0	-inf	0	0	-inf	0	0	-inf	0	0	-inf	0	0	-inf	0	0	-inf	0	0	-inf	0	0	-inf	0	0	-inf	0	0	-inf	0	0	-inf	0	0	-inf	0	0	-inf	0	0	-inf	0	0	-inf	0	0	-inf	0	0	-inf	0	0	-inf	0	0	-inf	0	0	-inf	0	0	-inf	0	0	-inf	0	0	-inf	0	0	-inf	0	0	-inf	8	0	46.875	0	0	-inf	0	0	-inf	0	0	-inf	15	0	44.733333333333334	0	0	-inf	0	0	-inf	0	0	-inf	0	0	-inf	0	0	-inf	0	0	-inf	0	0	-inf	0	0	-inf	0	0	-inf	0	0	-inf	0	0	-inf	0	0	-inf	0	0	-inf	0	0	-inf	0	0	-inf	0	0	-inf	0	0	-inf	0	0	-inf	0	0	-inf	0	0	-inf	0	0	-inf	0	0	-inf	0	0	-inf	0	0	-inf	0	0	-inf	0	0	-inf	0	0	-inf	0	0	-inf	0	0	-inf	0	0	-inf	0	0	-inf	0	0	-inf	0	0	-inf	0	0	-inf	0	0	-inf	0	0	-inf	0	0	-inf	0	0	-inf	0	0	-inf	0	0	-inf	0	0	-inf	0	0	-inf	0	0	-inf	0	0	-inf	0	0	-inf	0	0	-inf	0	0	-inf	0	0	-inf	0	0	-inf	0	0	-inf	0	0	-inf	0	0	-inf	0	0	-inf	0	0	-inf	0	0	-inf	0	0	-inf	0	0	-inf	0	0	-inf	0	0	-inf	0	0	-inf	0	0	-inf	0	0	-inf	0	0	-inf	0	0	-inf	0	0	-inf	0	0	-inf	0	0	-inf	0	0	-inf	0	0	-inf	0	0	-inf	0	0	-inf	0	0	-inf	0	0	-inf	0	0	-inf	0	0	-inf	0	0	-inf	0	0	-inf	0	0	-inf	0	0	-inf	0	0	-inf	0	0	-inf	0	0	-inf	0	0	-inf	0	0	-inf	0	0	-inf	0	0	-inf	0	0	-inf	0	0	-inf	0	0	-inf	0	0	-inf	0	0	-inf	0	0	-inf	0	0	-inf	0	0	-inf	0	0	-inf	0	0	-inf	0	0	-inf	0	0	-inf	0	0	-inf	0	0	-inf	0	0	-inf	0	0	-inf	0	0	-inf	0	0	-inf	0	0	-inf	0	0	-inf	0	0	-inf	15	0	48.6	0	0	-inf	0	0	-inf	0	0	-inf	0	0	-inf	0	0	-inf	0	0	-inf	0	0	-inf	0	0	-inf	0	0	-inf	0	0	-inf	7	0	44.142857142857146	0	0	-inf	0	0	-inf	0	0	-inf	0	0	-inf	0	0	-inf	0	0	-inf	0	0	-inf	0	0	-inf	0	0	-inf	0	0	-inf	0	0	-inf	0	0	-inf	0	0	-inf	no_rank	environmental samples
1686315	0	0	-inf	0	0	-inf	0	0	-inf	0	0	-inf	0	0	-inf	0	0	-inf	0	0	-inf	0	0	-inf	0	0	-inf	0	0	-inf	0	0	-inf	0	0	-inf	0	0	-inf	0	0	-inf	0	0	-inf	0	0	-inf	0	0	-inf	0	0	-inf	0	0	-inf	0	0	-inf	0	0	-inf	0	0	-inf	0	0	-inf	0	0	-inf	0	0	-inf	0	0	-inf	0	0	-inf	0	0	-inf	0	0	-inf	0	0	-inf	0	0	-inf	0	0	-inf	0	0	-inf	8	8	46.875	0	0	-inf	0	0	-inf	0	0	-inf	15	15	44.733333333333334	0	0	-inf	0	0	-inf	0	0	-inf	0	0	-inf	0	0	-inf	0	0	-inf	0	0	-inf	0	0	-inf	0	0	-inf	0	0	-inf	0	0	-inf	0	0	-inf	0	0	-inf	0	0	-inf	0	0	-inf	0	0	-inf	0	0	-inf	0	0	-inf	0	0	-inf	0	0	-inf	0	0	-inf	0	0	-inf	0	0	-inf	0	0	-inf	0	0	-inf	0	0	-inf	0	0	-inf	0	0	-inf	0	0	-inf	0	0	-inf	0	0	-inf	0	0	-inf	0	0	-inf	0	0	-inf	0	0	-inf	0	0	-inf	0	0	-inf	0	0	-inf	0	0	-inf	0	0	-inf	0	0	-inf	0	0	-inf	0	0	-inf	0	0	-inf	0	0	-inf	0	0	-inf	0	0	-inf	0	0	-inf	0	0	-inf	0	0	-inf	0	0	-inf	0	0	-inf	0	0	-inf	0	0	-inf	0	0	-inf	0	0	-inf	0	0	-inf	0	0	-inf	0	0	-inf	0	0	-inf	0	0	-inf	0	0	-inf	0	0	-inf	0	0	-inf	0	0	-inf	0	0	-inf	0	0	-inf	0	0	-inf	0	0	-inf	0	0	-inf	0	0	-inf	0	0	-inf	0	0	-inf	0	0	-inf	0	0	-inf	0	0	-inf	0	0	-inf	0	0	-inf	0	0	-inf	0	0	-inf	0	0	-inf	0	0	-inf	0	0	-inf	0	0	-inf	0	0	-inf	0	0	-inf	0	0	-inf	0	0	-inf	0	0	-inf	0	0	-inf	0	0	-inf	0	0	-inf	0	0	-inf	0	0	-inf	0	0	-inf	0	0	-inf	0	0	-inf	0	0	-inf	0	0	-inf	0	0	-inf	0	0	-inf	0	0	-inf	0	0	-inf	0	0	-inf	0	0	-inf	0	0	-inf	0	0	-inf	15	15	48.6	0	0	-inf	0	0	-inf	0	0	-inf	0	0	-inf	0	0	-inf	0	0	-inf	0	0	-inf	0	0	-inf	0	0	-inf	0	0	-inf	7	7	44.142857142857146	0	0	-inf	0	0	-inf	0	0	-inf	0	0	-inf	0	0	-inf	0	0	-inf	0	0	-inf	0	0	-inf	0	0	-inf	0	0	-inf	0	0	-inf	0	0	-inf	0	0	-inf	species	uncultured Fenollaria sp.
1723384	0	0	-inf	0	0	-inf	0	0	-inf	0	0	-inf	0	0	-inf	0	0	-inf	0	0	-inf	0	0	-inf	0	0	-inf	0	0	-inf	0	0	-inf	0	0	-inf	0	0	-inf	0	0	-inf	0	0	-inf	0	0	-inf	0	0	-inf	0	0	-inf	0	0	-inf	0	0	-inf	0	0	-inf	0	0	-inf	0	0	-inf	0	0	-inf	0	0	-inf	0	0	-inf	0	0	-inf	0	0	-inf	0	0	-inf	0	0	-inf	0	0	-inf	0	0	-inf	0	0	-inf	0	0	-inf	0	0	-inf	0	0	-inf	0	0	-inf	0	0	-inf	0	0	-inf	0	0	-inf	0	0	-inf	0	0	-inf	16	16	123.5	0	0	-inf	0	0	-inf	0	0	-inf	0	0	-inf	0	0	-inf	0	0	-inf	0	0	-inf	0	0	-inf	0	0	-inf	0	0	-inf	0	0	-inf	0	0	-inf	0	0	-inf	0	0	-inf	0	0	-inf	0	0	-inf	0	0	-inf	0	0	-inf	0	0	-inf	0	0	-inf	0	0	-inf	0	0	-inf	0	0	-inf	0	0	-inf	0	0	-inf	0	0	-inf	0	0	-inf	0	0	-inf	0	0	-inf	0	0	-inf	0	0	-inf	0	0	-inf	0	0	-inf	0	0	-inf	0	0	-inf	0	0	-inf	0	0	-inf	0	0	-inf	0	0	-inf	0	0	-inf	0	0	-inf	0	0	-inf	0	0	-inf	0	0	-inf	0	0	-inf	0	0	-inf	0	0	-inf	0	0	-inf	0	0	-inf	0	0	-inf	16	16	127.45154671518341	11	11	129.54545454545453	0	0	-inf	0	0	-inf	0	0	-inf	0	0	-inf	0	0	-inf	0	0	-inf	0	0	-inf	0	0	-inf	0	0	-inf	0	0	-inf	0	0	-inf	0	0	-inf	0	0	-inf	0	0	-inf	0	0	-inf	0	0	-inf	0	0	-inf	0	0	-inf	0	0	-inf	0	0	-inf	0	0	-inf	0	0	-inf	0	0	-inf	0	0	-inf	0	0	-inf	8	8	121.055736163767	0	0	-inf	0	0	-inf	0	0	-inf	0	0	-inf	0	0	-inf	0	0	-inf	10	10	133.2	0	0	-inf	0	0	-inf	0	0	-inf	0	0	-inf	0	0	-inf	0	0	-inf	0	0	-inf	0	0	-inf	0	0	-inf	0	0	-inf	0	0	-inf	0	0	-inf	0	0	-inf	0	0	-inf	0	0	-inf	0	0	-inf	0	0	-inf	0	0	-inf	0	0	-inf	0	0	-inf	0	0	-inf	0	0	-inf	0	0	-inf	0	0	-inf	0	0	-inf	0	0	-inf	0	0	-inf	0	0	-inf	0	0	-inf	0	0	-inf	0	0	-inf	0	0	-inf	0	0	-inf	0	0	-inf	0	0	-inf	0	0	-inf	0	0	-inf	0	0	-inf	0	0	-inf	0	0	-inf	0	0	-inf	0	0	-inf	species	Fenollaria timonensis
2811778	2077	2077	79.41138890233522	15190	15190	65.2589348364235	4004	4004	78.83008970927852	20171	20171	64.04956856425578	8241	8241	64.19075302148676	225	225	62.43879009648764	2973	2973	64.44149006699882	7584	7584	62.6912255427272	5980	5980	62.03265169507062	4280	4280	74.90724129371077	2977	2977	80.48086207256775	3349	3349	76.84564647760912	121	121	66.10806021546377	127797	127797	62.364091337094656	445	445	68.37428347570518	37	37	58.47910690546151	411	411	65.39726694436554	107	107	78.18498817212416	638	638	77.95914632133598	0	0	-inf	401	401	65.52922068565344	10	10	66.4571013231611	62	62	70.035167625779	337	337	61.691374203072854	0	0	-inf	132	132	80.28080273322864	15628	15628	81.62639158937729	110	110	66.75194652692716	90	90	59.66781480616101	1012	1012	72.64552079581374	120	120	69.27221686027953	2107	2107	70.29171111395915	3808	3808	66.73503421911583	27069	27069	73.56044518117054	1988	1988	74.8586099030437	956	956	62.03283976958107	133	133	64.01451865239206	0	0	-inf	0	0	-inf	60	60	74.80741097965496	0	0	-inf	96	96	70.29228306666002	285358	285358	63.75736340355793	6389	6389	81.59176487602313	99	99	69.01180155315998	1351	1351	61.466174440402874	163391	163391	79.44947620566177	3868	3868	59.44670896022332	0	0	-inf	1345	1345	71.4605882050228	288	288	67.70207380341311	1035	1035	74.9335629970303	168	168	78.70431642529098	12435	12435	63.132844826654875	5648	5648	63.52677811399533	1924	1924	61.9904073344808	137	137	62.49314877159262	3850	3850	63.527706511282155	502	502	63.92737256929063	2350	2350	63.491979664716595	747	747	71.21692509694572	4621	4621	75.92583164339015	1997	1997	66.99636930798215	2349	2349	66.55981725149688	432	432	66.26520045624542	280	280	64.65104625227458	47889	47889	62.23589401284762	3584	3584	74.07804681187959	3593	3593	67.75786871631782	3138	3138	88.53773238371872	391	391	69.41786542783103	28	28	86.31742382976837	1812	1812	77.19946670472366	12	12	68.24677015631043	5481	5481	65.23619522086653	14	14	58.583400126123244	189	189	78.60878959381986	927	927	79.24519761215954	3281	3281	84.7615113410469	96	96	73.01393463507809	1950	1950	74.71863066117878	13092	13092	63.33969131183718	13	13	92.64695043334314	0	0	-inf	51	51	64.96862058409542	68	68	67.48870872467344	1109	1109	61.49603833268335	94	94	74.42020964434582	0	0	-inf	243	243	76.90236505065211	72200	72200	74.58242357016498	0	0	-inf	1397	1397	74.3551518959995	197256	197256	63.309832122892026	67588	67588	63.77813220274746	58246	58246	64.02901196358539	160	160	71.93010613732027	120	120	67.86560020206274	20275	20275	61.96961532112138	703	703	69.47820432862927	76	76	70.18391298758272	1675	1675	73.93979819956347	779	779	65.22210817598155	41994	41994	63.872992074867746	54	54	64.07979291767558	19	19	63.69505577855766	51907	51907	78.41509572009198	3189	3189	64.30970682577613	337	337	76.96659790313511	18745	18745	79.28549028005679	24922	24922	71.70784936959392	4527	4527	82.80029033383818	14620	14620	73.47115593469475	1232	1232	64.358748384352	84	84	71.35010799832664	2405	2405	66.69414116075896	1556	1556	66.58496323069478	384	384	82.40297597145322	41918	41918	65.02326294069259	217429	217429	62.08906219320604	102856	102856	64.03913528434198	357	357	72.71517128595609	142	142	66.07874520181718	209	209	68.45394451068687	287	287	70.38558831547601	59420	59420	62.692859446117005	6674	6674	63.40761397919549	172281	172281	62.212306762178784	43	43	84.01754446111579	2011	2011	67.56008019006426	3352	3352	67.84279643665373	305	305	65.38215819996884	46	46	69.99441199058921	19717	19717	65.75888341488331	1259	1259	82.48807236368557	86	86	67.07436918052159	286	286	76.81390454858665	5428	5428	72.41189111502538	15	15	75.61245041655864	21705	21705	79.48187277872943	26	26	59.241804250039564	370	370	68.44781434796819	1398	1398	89.39903312861381	94	94	68.0617143800326	43	43	61.03818688074217	188	188	66.7583552074573	93488	93488	66.0628578864661	215	215	82.0168847222293	31	31	80.10904466725061	44	44	68.12771575805603	1805	1805	80.95260581929952	2861	2861	75.03069032765234	90281	90281	89.74482286170269	311	311	69.68513707958257	501	501	69.93286263802347	3878	3878	66.73227594400961	11240	11240	66.0803906653629	166	166	79.85325514214364	527	527	66.49331611752689	8	8	76.74153811825417	56542	56542	79.53996360253872	1794	1794	75.48383437025804	1441	1441	76.30961871443385	24352	24352	65.5568472099405	189287	189287	83.69223835607988	17	17	71.06793103919473	12146	12146	65.16303393246208	978	978	66.79367587204764	389	389	70.70878512813134	51	51	66.80406324063998	species	Fenollaria sporofastidiosus
1918454	61	0	78.94789258047372	37	0	74.15084540664992	589	0	62.63015292570437	692	0	69.07545138934796	259	0	71.7069319462766	81	0	73.53747965954149	170	0	74.546911816785	708	0	64.99336731980257	7705	2	62.458269221922734	37	0	61.32882099827666	10	0	55.20001822808936	165	0	82.13799871062068	650	0	56.78160760218365	125	0	70.32377492745793	420	0	78.6452049018692	111	0	69.71777615020237	444	0	60.86955518674881	385	0	78.51221118780082	27	0	68.73414180181749	7826	0	59.940991980939785	427	0	82.3611764193207	0	0	-inf	3702	0	59.706665654179005	1442	0	59.60223067838007	2166	0	58.86327942710785	1786	0	59.457036401989065	307	0	69.1751319289228	380	0	78.47159032548852	6	0	92.08959541210163	26	0	82.45627508747081	2200	0	68.65238663433573	0	0	-inf	31	0	62.6820422730507	805	0	60.29109430320408	4693	0	75.87785638151884	579	0	62.968591881187415	21	0	84.04129651220255	987	0	69.54390379720782	446	0	74.3036326187545	206	0	68.39833350580983	885	0	79.82295677072923	1021	0	82.65939580652987	2126	0	82.80350008954233	290	0	76.32234881363526	0	0	-inf	9	0	64.31378266053528	34	0	56.1643265886533	8	0	97.70988369818004	516	0	73.94289308388477	250	0	66.86406013281434	67	0	71.7120709742487	341	0	61.01816334833045	31	0	66.94381075342625	122	0	68.50314407803965	13	0	73.04385450182342	153	0	80.78689503218872	81	0	85.62793876813521	248	0	66.33214121705862	1086	0	72.70470587484112	11206	0	84.72286485093537	33	0	76.3300691094256	0	0	-inf	217	0	59.83596672805629	264	0	60.617753499029675	357	0	71.87324530025893	70	0	95.5707251477153	233	1	57.663780774804906	0	0	-inf	21	0	81.85835004899735	1647	0	64.85944873861828	53	0	73.55871039538444	1585	0	67.43985172751343	132	0	82.47626166863893	0	0	-inf	32	0	75.52468424528465	0	0	-inf	0	0	-inf	0	0	-inf	456	0	68.8198005202067	142	0	72.8737457996673	808	0	76.15436589328348	139	0	75.93667042892795	373	0	83.56498530618134	407	0	81.69129475204659	91	0	75.41315908272911	0	0	-inf	9	0	85.40872353153138	0	0	-inf	0	0	-inf	61	0	93.7418518328473	169	0	71.77578204570176	1630	0	69.90127301808576	0	0	-inf	83	0	56.14988594898944	265	0	58.62359909772495	129	0	57.522500471674626	87	0	65.17674178707212	8	0	63.41296910701585	5225	0	84.2981552408704	438	0	57.52699918069925	268	0	57.81407140274006	246	0	80.28220203638215	3228	0	85.88535627970904	243	0	65.4870304894357	8516	1	83.90820796120907	1961	0	77.69115632041127	20	0	71.5213896666868	539	0	79.40132918592883	446	0	67.45132154065197	71	0	76.85747597039831	14	0	59.29215980854003	578	0	79.63413574460071	114	0	63.098063205419336	45	0	66.13796059377685	290	0	70.38386155102879	482	0	61.276561390043724	4227	0	74.84940937242392	808	0	75.10992755200031	11	0	61.8716430387512	309	0	56.93956346638552	73	0	69.3757351177692	9	0	98.96051947840694	1153	0	70.98035311667292	240	0	72.79102992462441	79	0	81.90854697295501	296	0	78.75395959040867	371	0	72.90416310486764	82	0	73.1280397121922	30	0	71.2980823127439	83	0	65.11355272797802	1522	0	62.21078409399619	890	1	68.3097357333206	22	0	74.31566014506396	228	0	78.40237172846383	4687	0	86.06329996534774	729	0	99.05303433041655	36	0	87.77549842211505	5938	0	82.93535252530387	1579	0	76.9783514610351	0	0	-inf	3784	0	70.40336850805708	134	0	88.27128832068013	0	0	-inf	1119	0	75.5981518010498	0	0	-inf	469	1	65.1419411870137	130	0	58.1486017606935	61	0	64.30413844952052	415	0	66.24413126503069	150	0	63.0561710760043	321	0	81.5391826323272	1197	0	84.26046474946332	596	0	66.48076190140868	827	0	58.75385145120512	387	0	66.2308853540961	38	0	62.5297729908548	134	0	70.7314351246136	40	0	61.48562297896104	6	0	66.13100209367906	0	0	-inf	500	0	83.46796230357913	65	0	71.55285352080034	291	0	61.4166711758474	3403	0	59.62401191223031	1967	0	71.09606026910305	1539	0	58.70560615583468	213	0	65.384416721831	48	0	65.98070387690333	40	0	83.19584198556574	99	0	82.85422268396802	genus	Flintibacter
2610894	61	0	78.94789258047372	37	0	74.15084540664992	589	0	62.63015292570437	692	0	69.07545138934796	259	0	71.7069319462766	81	0	73.53747965954149	170	0	74.546911816785	708	0	64.99336731980257	7703	0	62.44034328896724	37	0	61.32882099827666	10	0	55.20001822808936	165	0	82.13799871062068	650	0	56.78160760218365	125	0	70.32377492745793	420	0	78.6452049018692	111	0	69.71777615020237	444	0	60.86955518674881	385	0	78.51221118780082	27	0	68.73414180181749	7826	0	59.940991980939785	427	0	82.3611764193207	0	0	-inf	3702	0	59.706665654179005	1442	0	59.60223067838007	2166	0	58.86327942710785	1786	0	59.457036401989065	307	0	69.1751319289228	380	0	78.47159032548852	6	0	92.08959541210163	26	0	82.45627508747081	2200	0	68.65238663433573	0	0	-inf	31	0	62.6820422730507	805	0	60.29109430320408	4693	0	75.87785638151884	579	0	62.968591881187415	21	0	84.04129651220255	987	0	69.54390379720782	446	0	74.3036326187545	206	0	68.39833350580983	885	0	79.82295677072923	1021	0	82.65939580652987	2126	0	82.80350008954233	290	0	76.32234881363526	0	0	-inf	9	0	64.31378266053528	34	0	56.1643265886533	8	0	97.70988369818004	516	0	73.94289308388477	250	0	66.86406013281434	67	0	71.7120709742487	341	0	61.01816334833045	31	0	66.94381075342625	122	0	68.50314407803965	13	0	73.04385450182342	153	0	80.78689503218872	81	0	85.62793876813521	248	0	66.33214121705862	1086	0	72.70470587484112	11206	0	84.72286485093537	33	0	76.3300691094256	0	0	-inf	217	0	59.83596672805629	264	0	60.617753499029675	357	0	71.87324530025893	70	0	95.5707251477153	232	0	57.26577982986872	0	0	-inf	21	0	81.85835004899735	1647	0	64.85944873861828	53	0	73.55871039538444	1585	0	67.43985172751343	132	0	82.47626166863893	0	0	-inf	32	0	75.52468424528465	0	0	-inf	0	0	-inf	0	0	-inf	456	0	68.8198005202067	142	0	72.8737457996673	808	0	76.15436589328348	139	0	75.93667042892795	373	0	83.56498530618134	407	0	81.69129475204659	91	0	75.41315908272911	0	0	-inf	9	0	85.40872353153138	0	0	-inf	0	0	-inf	61	0	93.7418518328473	169	0	71.77578204570176	1630	0	69.90127301808576	0	0	-inf	83	0	56.14988594898944	265	0	58.62359909772495	129	0	57.522500471674626	87	0	65.17674178707212	8	0	63.41296910701585	5225	0	84.2981552408704	438	0	57.52699918069925	268	0	57.81407140274006	246	0	80.28220203638215	3228	0	85.88535627970904	243	0	65.4870304894357	8515	0	83.90162055169189	1961	0	77.69115632041127	20	0	71.5213896666868	539	0	79.40132918592883	446	0	67.45132154065197	71	0	76.85747597039831	14	0	59.29215980854003	578	0	79.63413574460071	114	0	63.098063205419336	45	0	66.13796059377685	290	0	70.38386155102879	482	0	61.276561390043724	4227	0	74.84940937242392	808	0	75.10992755200031	11	0	61.8716430387512	309	0	56.93956346638552	73	0	69.3757351177692	9	0	98.96051947840694	1153	0	70.98035311667292	240	0	72.79102992462441	79	0	81.90854697295501	296	0	78.75395959040867	371	0	72.90416310486764	82	0	73.1280397121922	30	0	71.2980823127439	83	0	65.11355272797802	1522	0	62.21078409399619	889	0	68.2178456722782	22	0	74.31566014506396	228	0	78.40237172846383	4687	0	86.06329996534774	729	0	99.05303433041655	36	0	87.77549842211505	5938	0	82.93535252530387	1579	0	76.9783514610351	0	0	-inf	3784	0	70.40336850805708	134	0	88.27128832068013	0	0	-inf	1119	0	75.5981518010498	0	0	-inf	468	0	65.03968037758423	130	0	58.1486017606935	61	0	64.30413844952052	415	0	66.24413126503069	150	0	63.0561710760043	321	0	81.5391826323272	1197	0	84.26046474946332	596	0	66.48076190140868	827	0	58.75385145120512	387	0	66.2308853540961	38	0	62.5297729908548	134	0	70.7314351246136	40	0	61.48562297896104	6	0	66.13100209367906	0	0	-inf	500	0	83.46796230357913	65	0	71.55285352080034	291	0	61.4166711758474	3403	0	59.62401191223031	1967	0	71.09606026910305	1539	0	58.70560615583468	213	0	65.384416721831	48	0	65.98070387690333	40	0	83.19584198556574	99	0	82.85422268396802	no_rank	unclassified Flintibacter
2610895	61	61	78.94789258047372	37	37	74.15084540664992	589	589	62.63015292570437	692	692	69.07545138934796	259	259	71.7069319462766	81	81	73.53747965954149	170	170	74.546911816785	708	708	64.99336731980257	7703	7703	62.44034328896724	37	37	61.32882099827666	10	10	55.20001822808936	165	165	82.13799871062068	650	650	56.78160760218365	125	125	70.32377492745793	420	420	78.6452049018692	111	111	69.71777615020237	444	444	60.86955518674881	385	385	78.51221118780082	27	27	68.73414180181749	7826	7826	59.940991980939785	427	427	82.3611764193207	0	0	-inf	3702	3702	59.706665654179005	1442	1442	59.60223067838007	2166	2166	58.86327942710785	1786	1786	59.457036401989065	307	307	69.1751319289228	380	380	78.47159032548852	6	6	92.08959541210163	26	26	82.45627508747081	2200	2200	68.65238663433573	0	0	-inf	31	31	62.6820422730507	805	805	60.29109430320408	4693	4693	75.87785638151884	579	579	62.968591881187415	21	21	84.04129651220255	987	987	69.54390379720782	446	446	74.3036326187545	206	206	68.39833350580983	885	885	79.82295677072923	1021	1021	82.65939580652987	2126	2126	82.80350008954233	290	290	76.32234881363526	0	0	-inf	9	9	64.31378266053528	34	34	56.1643265886533	8	8	97.70988369818004	516	516	73.94289308388477	250	250	66.86406013281434	67	67	71.7120709742487	341	341	61.01816334833045	31	31	66.94381075342625	122	122	68.50314407803965	13	13	73.04385450182342	153	153	80.78689503218872	81	81	85.62793876813521	248	248	66.33214121705862	1086	1086	72.70470587484112	11206	11206	84.72286485093537	33	33	76.3300691094256	0	0	-inf	217	217	59.83596672805629	264	264	60.617753499029675	357	357	71.87324530025893	70	70	95.5707251477153	232	232	57.26577982986872	0	0	-inf	21	21	81.85835004899735	1647	1647	64.85944873861828	53	53	73.55871039538444	1585	1585	67.43985172751343	132	132	82.47626166863893	0	0	-inf	32	32	75.52468424528465	0	0	-inf	0	0	-inf	0	0	-inf	456	456	68.8198005202067	142	142	72.8737457996673	808	808	76.15436589328348	139	139	75.93667042892795	373	373	83.56498530618134	407	407	81.69129475204659	91	91	75.41315908272911	0	0	-inf	9	9	85.40872353153138	0	0	-inf	0	0	-inf	61	61	93.7418518328473	169	169	71.77578204570176	1630	1630	69.90127301808576	0	0	-inf	83	83	56.14988594898944	265	265	58.62359909772495	129	129	57.522500471674626	87	87	65.17674178707212	8	8	63.41296910701585	5225	5225	84.2981552408704	438	438	57.52699918069925	268	268	57.81407140274006	246	246	80.28220203638215	3228	3228	85.88535627970904	243	243	65.4870304894357	8515	8515	83.90162055169189	1961	1961	77.69115632041127	20	20	71.5213896666868	539	539	79.40132918592883	446	446	67.45132154065197	71	71	76.85747597039831	14	14	59.29215980854003	578	578	79.63413574460071	114	114	63.098063205419336	45	45	66.13796059377685	290	290	70.38386155102879	482	482	61.276561390043724	4227	4227	74.84940937242392	808	808	75.10992755200031	11	11	61.8716430387512	309	309	56.93956346638552	73	73	69.3757351177692	9	9	98.96051947840694	1153	1153	70.98035311667292	240	240	72.79102992462441	79	79	81.90854697295501	296	296	78.75395959040867	371	371	72.90416310486764	82	82	73.1280397121922	30	30	71.2980823127439	83	83	65.11355272797802	1522	1522	62.21078409399619	889	889	68.2178456722782	22	22	74.31566014506396	228	228	78.40237172846383	4687	4687	86.06329996534774	729	729	99.05303433041655	36	36	87.77549842211505	5938	5938	82.93535252530387	1579	1579	76.9783514610351	0	0	-inf	3784	3784	70.40336850805708	134	134	88.27128832068013	0	0	-inf	1119	1119	75.5981518010498	0	0	-inf	468	468	65.03968037758423	130	130	58.1486017606935	61	61	64.30413844952052	415	415	66.24413126503069	150	150	63.0561710760043	321	321	81.5391826323272	1197	1197	84.26046474946332	596	596	66.48076190140868	827	827	58.75385145120512	387	387	66.2308853540961	38	38	62.5297729908548	134	134	70.7314351246136	40	40	61.48562297896104	6	6	66.13100209367906	0	0	-inf	500	500	83.46796230357913	65	65	71.55285352080034	291	291	61.4166711758474	3403	3403	59.62401191223031	1967	1967	71.09606026910305	1539	1539	58.70560615583468	213	213	65.384416721831	48	48	65.98070387690333	40	40	83.19584198556574	99	99	82.85422268396802	species	Flintibacter sp. KGMB00164
2717089	97	0	96.94664001102915	27	0	92.13777758041022	165	0	79.10863709977173	312	0	96.20611259724544	112	0	95.0859924324942	52	0	86.20733494298175	40	0	83.62975402790653	758	0	83.48729054844695	4749	0	90.56940317545426	15	0	93.75669023881238	37	0	80.88019500049604	12	0	89.45083842729305	111	0	99.00128991170365	62	0	74.30500639669691	617	0	89.83318578562357	260	0	85.08441117796593	440	0	90.76685716631575	380	0	93.8091117398451	118	0	83.75740591885345	1795	0	85.75605054278776	78	0	80.27457809972064	14	0	58.41111748215373	2072	0	90.87147360011762	1005	0	89.2697065733794	768	0	92.10391398653577	699	0	89.34769992336847	203	0	71.12888567983497	179	0	83.84911662527647	0	0	-inf	12	0	89.1707196575344	17180	0	80.68918349046602	0	0	-inf	336	0	97.76292129579778	2559	0	82.70163106650924	1497	0	100.48644227701149	764	0	85.24515382159348	0	0	-inf	831	0	100.03334530044063	215	0	88.09678379313415	228	0	81.2849091491827	1157	0	82.0479612794637	14	0	103.94718667295811	125	0	95.72103166828242	117	0	91.60907644610643	25	0	80.84630394570863	42	0	85.70125903297273	10	0	83.14824738180741	0	0	-inf	415	0	92.92108324662921	387	0	107.33622227741638	70	0	94.78329262537399	293	0	74.33776242797265	20	0	80.25249161183356	45	0	79.57493485121653	13	0	65.81887830691115	71	0	67.2642293828819	28	0	88.68029342243375	86	0	92.4305410566003	8586	0	82.74006407919248	286	0	81.40760708308238	12	0	71.07613610587721	7	0	76.9679321640371	47	0	85.67822093342419	141	0	94.39804265046818	330	0	79.36437485492839	6	0	108.61443678173751	31	0	73.29662005625511	0	0	-inf	508	0	88.3289560158586	680	0	89.90399204211421	21	0	82.08734087916613	1069	0	90.60006017118755	256	0	85.54801270158762	0	0	-inf	87	0	85.23865037122575	0	0	-inf	0	0	-inf	0	0	-inf	459	0	103.46899450257814	175	0	93.53007198412102	753	0	93.13723101248858	138	0	95.37753139222649	5506	0	91.03414241539546	0	0	-inf	433	0	85.51543318467492	0	0	-inf	10	0	73.69077324312931	0	0	-inf	0	0	-inf	165	0	82.35494470012624	31	0	92.83328078199762	1003	0	87.42328276487586	0	0	-inf	51	0	68.36995878534519	179	0	80.4940077296394	36	0	85.13538354979042	244	0	79.07119361308708	0	0	-inf	141	0	74.73797540984081	489	0	92.80047030125729	219	0	94.12847822466613	106	0	83.81296517808548	292	0	105.48968072002644	267	0	105.89871945948178	1867	0	99.76439349591678	405	0	95.9591672642853	8	0	82.60017228974637	326	0	98.73278046164558	400	0	95.98556809111841	0	0	-inf	19	0	73.65739217119277	32	0	97.09783472854261	68	0	98.02575739572727	80	0	93.86304149590732	461	0	89.7671595750257	136	0	87.20649916988145	291	0	97.63652649817618	1002	0	89.68878708641081	16	0	80.0950549890483	6661	0	87.82493878467126	22	0	78.38570977334588	0	0	-inf	401	0	81.8702108155937	138	0	83.08585419274468	41	0	80.34997018111721	157	0	84.84370329090069	886	0	81.21018434426833	39	0	85.44714280258474	0	0	-inf	30	0	80.56576578264662	3585	0	97.56313805830422	707	0	92.55765971597727	64	0	85.45513002508736	122	0	82.15525320081628	767	0	87.3816425221209	459	0	77.90966304866446	179	0	78.49118847175245	350	0	79.55371803722429	223	0	84.9529929466875	0	0	-inf	3000	0	87.10975365138664	172	0	87.86106848209639	0	0	-inf	8160	0	82.64451283967867	27	0	86.92704047604312	2166	0	100.7119151190066	129	0	86.33698848214466	64	0	87.02206710453541	115	0	87.6771724038502	174	0	80.53873148405687	29	0	95.28362108726023	67	0	90.20262015159368	538	0	83.5238988017485	156	0	86.1391915937545	120	0	76.79575506545028	188	0	119.69241931501855	212	0	103.07476329999565	33	0	81.39562202481684	12	0	82.99089987373708	0	0	-inf	350	0	85.46186019534856	26	0	76.79076722632973	59	0	90.29902764905951	8561	0	101.1049419391578	710	0	91.4731891642928	528	0	88.22307897436455	118	0	81.70561878253278	46	0	84.85805840969671	127	0	92.88323581471887	234	0	87.86403359323856	genus	Massilistercora
2086584	97	97	96.94664001102915	27	27	92.13777758041022	165	165	79.10863709977173	312	312	96.20611259724544	112	112	95.0859924324942	52	52	86.20733494298175	40	40	83.62975402790653	758	758	83.48729054844695	4749	4749	90.56940317545426	15	15	93.75669023881238	37	37	80.88019500049604	12	12	89.45083842729305	111	111	99.00128991170365	62	62	74.30500639669691	617	617	89.83318578562357	260	260	85.08441117796593	440	440	90.76685716631575	380	380	93.8091117398451	118	118	83.75740591885345	1795	1795	85.75605054278776	78	78	80.27457809972064	14	14	58.41111748215373	2072	2072	90.87147360011762	1005	1005	89.2697065733794	768	768	92.10391398653577	699	699	89.34769992336847	203	203	71.12888567983497	179	179	83.84911662527647	0	0	-inf	12	12	89.1707196575344	17180	17180	80.68918349046602	0	0	-inf	336	336	97.76292129579778	2559	2559	82.70163106650924	1497	1497	100.48644227701149	764	764	85.24515382159348	0	0	-inf	831	831	100.03334530044063	215	215	88.09678379313415	228	228	81.2849091491827	1157	1157	82.0479612794637	14	14	103.94718667295811	125	125	95.72103166828242	117	117	91.60907644610643	25	25	80.84630394570863	42	42	85.70125903297273	10	10	83.14824738180741	0	0	-inf	415	415	92.92108324662921	387	387	107.33622227741638	70	70	94.78329262537399	293	293	74.33776242797265	20	20	80.25249161183356	45	45	79.57493485121653	13	13	65.81887830691115	71	71	67.2642293828819	28	28	88.68029342243375	86	86	92.4305410566003	8586	8586	82.74006407919248	286	286	81.40760708308238	12	12	71.07613610587721	7	7	76.9679321640371	47	47	85.67822093342419	141	141	94.39804265046818	330	330	79.36437485492839	6	6	108.61443678173751	31	31	73.29662005625511	0	0	-inf	508	508	88.3289560158586	680	680	89.90399204211421	21	21	82.08734087916613	1069	1069	90.60006017118755	256	256	85.54801270158762	0	0	-inf	87	87	85.23865037122575	0	0	-inf	0	0	-inf	0	0	-inf	459	459	103.46899450257814	175	175	93.53007198412102	753	753	93.13723101248858	138	138	95.37753139222649	5506	5506	91.03414241539546	0	0	-inf	433	433	85.51543318467492	0	0	-inf	10	10	73.69077324312931	0	0	-inf	0	0	-inf	165	165	82.35494470012624	31	31	92.83328078199762	1003	1003	87.42328276487586	0	0	-inf	51	51	68.36995878534519	179	179	80.4940077296394	36	36	85.13538354979042	244	244	79.07119361308708	0	0	-inf	141	141	74.73797540984081	489	489	92.80047030125729	219	219	94.12847822466613	106	106	83.81296517808548	292	292	105.48968072002644	267	267	105.89871945948178	1867	1867	99.76439349591678	405	405	95.9591672642853	8	8	82.60017228974637	326	326	98.73278046164558	400	400	95.98556809111841	0	0	-inf	19	19	73.65739217119277	32	32	97.09783472854261	68	68	98.02575739572727	80	80	93.86304149590732	461	461	89.7671595750257	136	136	87.20649916988145	291	291	97.63652649817618	1002	1002	89.68878708641081	16	16	80.0950549890483	6661	6661	87.82493878467126	22	22	78.38570977334588	0	0	-inf	401	401	81.8702108155937	138	138	83.08585419274468	41	41	80.34997018111721	157	157	84.84370329090069	886	886	81.21018434426833	39	39	85.44714280258474	0	0	-inf	30	30	80.56576578264662	3585	3585	97.56313805830422	707	707	92.55765971597727	64	64	85.45513002508736	122	122	82.15525320081628	767	767	87.3816425221209	459	459	77.90966304866446	179	179	78.49118847175245	350	350	79.55371803722429	223	223	84.9529929466875	0	0	-inf	3000	3000	87.10975365138664	172	172	87.86106848209639	0	0	-inf	8160	8160	82.64451283967867	27	27	86.92704047604312	2166	2166	100.7119151190066	129	129	86.33698848214466	64	64	87.02206710453541	115	115	87.6771724038502	174	174	80.53873148405687	29	29	95.28362108726023	67	67	90.20262015159368	538	538	83.5238988017485	156	156	86.1391915937545	120	120	76.79575506545028	188	188	119.69241931501855	212	212	103.07476329999565	33	33	81.39562202481684	12	12	82.99089987373708	0	0	-inf	350	350	85.46186019534856	26	26	76.79076722632973	59	59	90.29902764905951	8561	8561	101.1049419391578	710	710	91.4731891642928	528	528	88.22307897436455	118	118	81.70561878253278	46	46	84.85805840969671	127	127	92.88323581471887	234	234	87.86403359323856	species	Massilistercora timonensis
543349	0	0	-inf	0	0	-inf	0	0	-inf	0	0	-inf	0	0	-inf	0	0	-inf	0	0	-inf	18	6	46.55555555555556	181	1	47.16838781129736	0	0	-inf	0	0	-inf	0	0	-inf	0	0	-inf	0	0	-inf	8	8	46.625	0	0	-inf	0	0	-inf	0	0	-inf	0	0	-inf	132	0	49.984848484848484	0	0	-inf	0	0	-inf	76	0	50.46052631578947	31	0	49.61290322580645	38	0	50.39473684210526	26	0	51.11538461538461	0	0	-inf	0	0	-inf	0	0	-inf	0	0	-inf	19	5	47.36842105263158	0	0	-inf	0	0	-inf	23	0	44.52173913043478	20	3	45.65	0	0	-inf	0	0	-inf	38	0	46.28947368421053	0	0	-inf	0	0	-inf	0	0	-inf	0	0	-inf	7	7	42.714285714285715	0	0	-inf	0	0	-inf	0	0	-inf	0	0	-inf	0	0	-inf	0	0	-inf	23	0	43.17391304347826	0	0	-inf	7	7	47.57142857142857	0	0	-inf	0	0	-inf	0	0	-inf	0	0	-inf	0	0	-inf	0	0	-inf	0	0	-inf	0	0	-inf	0	0	-inf	0	0	-inf	0	0	-inf	0	0	-inf	0	0	-inf	0	0	-inf	8	8	47.0	0	0	-inf	0	0	-inf	0	0	-inf	0	0	-inf	33	1	45.93939393939394	0	0	-inf	0	0	-inf	0	0	-inf	0	0	-inf	0	0	-inf	0	0	-inf	0	0	-inf	0	0	-inf	0	0	-inf	0	0	-inf	0	0	-inf	0	0	-inf	0	0	-inf	0	0	-inf	0	0	-inf	0	0	-inf	0	0	-inf	0	0	-inf	0	0	-inf	22	0	44.59090909090909	0	0	-inf	0	0	-inf	15	3	47.733333333333334	0	0	-inf	6	6	47.666666666666664	0	0	-inf	7	7	45.714285714285715	9	2	41.82878449283245	9	3	52.44444444444444	0	0	-inf	0	0	-inf	0	0	-inf	11	2	49.58266373347005	0	0	-inf	0	0	-inf	0	0	-inf	0	0	-inf	0	0	-inf	0	0	-inf	0	0	-inf	0	0	-inf	0	0	-inf	0	0	-inf	0	0	-inf	12	3	44.5	9	9	43.333333333333336	0	0	-inf	0	0	-inf	0	0	-inf	0	0	-inf	19	2	45.26011808116556	0	0	-inf	0	0	-inf	8	8	53.375	0	0	-inf	0	0	-inf	0	0	-inf	0	0	-inf	14	2	49.92857142857143	0	0	-inf	0	0	-inf	0	0	-inf	0	0	-inf	10	10	51.4	0	0	-inf	0	0	-inf	8	8	46.375	0	0	-inf	45	3	50.0	0	0	-inf	0	0	-inf	9	0	43.44444444444444	0	0	-inf	0	0	-inf	0	0	-inf	0	0	-inf	0	0	-inf	0	0	-inf	0	0	-inf	0	0	-inf	13	6	50.61538461538461	13	1	44.0	0	0	-inf	0	0	-inf	0	0	-inf	0	0	-inf	0	0	-inf	0	0	-inf	0	0	-inf	0	0	-inf	0	0	-inf	43	0	55.10766713171439	27	0	43.944262872887556	27	0	50.25925925925926	0	0	-inf	0	0	-inf	0	0	-inf	0	0	-inf	family	Symbiobacteriaceae
2733	0	0	-inf	0	0	-inf	0	0	-inf	0	0	-inf	0	0	-inf	0	0	-inf	0	0	-inf	12	0	47.083333333333336	133	3	46.18796992481203	0	0	-inf	0	0	-inf	0	0	-inf	0	0	-inf	0	0	-inf	0	0	-inf	0	0	-inf	0	0	-inf	0	0	-inf	0	0	-inf	132	0	49.984848484848484	0	0	-inf	0	0	-inf	76	0	50.46052631578947	31	0	49.61290322580645	38	0	50.39473684210526	26	0	51.11538461538461	0	0	-inf	0	0	-inf	0	0	-inf	0	0	-inf	14	0	47.07142857142857	0	0	-inf	0	0	-inf	14	0	43.785714285714285	17	0	45.94117647058823	0	0	-inf	0	0	-inf	17	0	46.1764705882353	0	0	-inf	0	0	-inf	0	0	-inf	0	0	-inf	0	0	-inf	0	0	-inf	0	0	-inf	0	0	-inf	0	0	-inf	0	0	-inf	0	0	-inf	23	0	43.17391304347826	0	0	-inf	0	0	-inf	0	0	-inf	0	0	-inf	0	0	-inf	0	0	-inf	0	0	-inf	0	0	-inf	0	0	-inf	0	0	-inf	0	0	-inf	0	0	-inf	0	0	-inf	0	0	-inf	0	0	-inf	0	0	-inf	0	0	-inf	0	0	-inf	0	0	-inf	0	0	-inf	0	0	-inf	23	0	43.91304347826087	0	0	-inf	0	0	-inf	0	0	-inf	0	0	-inf	0	0	-inf	0	0	-inf	0	0	-inf	0	0	-inf	0	0	-inf	0	0	-inf	0	0	-inf	0	0	-inf	0	0	-inf	0	0	-inf	0	0	-inf	0	0	-inf	0	0	-inf	0	0	-inf	0	0	-inf	12	0	45.75	0	0	-inf	0	0	-inf	12	0	48.666666666666664	0	0	-inf	0	0	-inf	0	0	-inf	0	0	-inf	0	0	-inf	6	0	45.333333333333336	0	0	-inf	0	0	-inf	0	0	-inf	9	0	45.378811229796725	0	0	-inf	0	0	-inf	0	0	-inf	0	0	-inf	0	0	-inf	0	0	-inf	0	0	-inf	0	0	-inf	0	0	-inf	0	0	-inf	0	0	-inf	0	0	-inf	0	0	-inf	0	0	-inf	0	0	-inf	0	0	-inf	0	0	-inf	17	0	45.705882352941174	0	0	-inf	0	0	-inf	0	0	-inf	0	0	-inf	0	0	-inf	0	0	-inf	0	0	-inf	12	0	51.25	0	0	-inf	0	0	-inf	0	0	-inf	0	0	-inf	0	0	-inf	0	0	-inf	0	0	-inf	0	0	-inf	0	0	-inf	26	0	45.53846153846154	0	0	-inf	0	0	-inf	9	0	43.44444444444444	0	0	-inf	0	0	-inf	0	0	-inf	0	0	-inf	0	0	-inf	0	0	-inf	0	0	-inf	0	0	-inf	7	0	58.857142857142854	12	0	43.75	0	0	-inf	0	0	-inf	0	0	-inf	0	0	-inf	0	0	-inf	0	0	-inf	0	0	-inf	0	0	-inf	0	0	-inf	32	0	59.6875	9	0	41.72167750755155	27	0	50.25925925925926	0	0	-inf	0	0	-inf	0	0	-inf	0	0	-inf	genus	Symbiobacterium
2734	0	0	-inf	0	0	-inf	0	0	-inf	0	0	-inf	0	0	-inf	0	0	-inf	0	0	-inf	12	0	47.083333333333336	130	0	46.3	0	0	-inf	0	0	-inf	0	0	-inf	0	0	-inf	0	0	-inf	0	0	-inf	0	0	-inf	0	0	-inf	0	0	-inf	0	0	-inf	132	0	49.984848484848484	0	0	-inf	0	0	-inf	76	0	50.46052631578947	31	1	49.61290322580645	38	0	50.39473684210526	26	0	51.11538461538461	0	0	-inf	0	0	-inf	0	0	-inf	0	0	-inf	14	0	47.07142857142857	0	0	-inf	0	0	-inf	14	0	43.785714285714285	17	0	45.94117647058823	0	0	-inf	0	0	-inf	17	0	46.1764705882353	0	0	-inf	0	0	-inf	0	0	-inf	0	0	-inf	0	0	-inf	0	0	-inf	0	0	-inf	0	0	-inf	0	0	-inf	0	0	-inf	0	0	-inf	23	0	43.17391304347826	0	0	-inf	0	0	-inf	0	0	-inf	0	0	-inf	0	0	-inf	0	0	-inf	0	0	-inf	0	0	-inf	0	0	-inf	0	0	-inf	0	0	-inf	0	0	-inf	0	0	-inf	0	0	-inf	0	0	-inf	0	0	-inf	0	0	-inf	0	0	-inf	0	0	-inf	0	0	-inf	0	0	-inf	23	0	43.91304347826087	0	0	-inf	0	0	-inf	0	0	-inf	0	0	-inf	0	0	-inf	0	0	-inf	0	0	-inf	0	0	-inf	0	0	-inf	0	0	-inf	0	0	-inf	0	0	-inf	0	0	-inf	0	0	-inf	0	0	-inf	0	0	-inf	0	0	-inf	0	0	-inf	0	0	-inf	12	0	45.75	0	0	-inf	0	0	-inf	12	1	48.666666666666664	0	0	-inf	0	0	-inf	0	0	-inf	0	0	-inf	0	0	-inf	6	0	45.333333333333336	0	0	-inf	0	0	-inf	0	0	-inf	9	0	45.378811229796725	0	0	-inf	0	0	-inf	0	0	-inf	0	0	-inf	0	0	-inf	0	0	-inf	0	0	-inf	0	0	-inf	0	0	-inf	0	0	-inf	0	0	-inf	0	0	-inf	0	0	-inf	0	0	-inf	0	0	-inf	0	0	-inf	0	0	-inf	17	0	45.705882352941174	0	0	-inf	0	0	-inf	0	0	-inf	0	0	-inf	0	0	-inf	0	0	-inf	0	0	-inf	12	0	51.25	0	0	-inf	0	0	-inf	0	0	-inf	0	0	-inf	0	0	-inf	0	0	-inf	0	0	-inf	0	0	-inf	0	0	-inf	26	0	45.53846153846154	0	0	-inf	0	0	-inf	9	0	43.44444444444444	0	0	-inf	0	0	-inf	0	0	-inf	0	0	-inf	0	0	-inf	0	0	-inf	0	0	-inf	0	0	-inf	7	7	58.857142857142854	12	0	43.75	0	0	-inf	0	0	-inf	0	0	-inf	0	0	-inf	0	0	-inf	0	0	-inf	0	0	-inf	0	0	-inf	0	0	-inf	32	0	59.6875	9	0	41.72167750755155	27	0	50.25925925925926	0	0	-inf	0	0	-inf	0	0	-inf	0	0	-inf	species	Symbiobacterium thermophilum
292459	0	0	-inf	0	0	-inf	0	0	-inf	0	0	-inf	0	0	-inf	0	0	-inf	0	0	-inf	12	12	47.083333333333336	130	130	46.3	0	0	-inf	0	0	-inf	0	0	-inf	0	0	-inf	0	0	-inf	0	0	-inf	0	0	-inf	0	0	-inf	0	0	-inf	0	0	-inf	132	132	49.984848484848484	0	0	-inf	0	0	-inf	76	76	50.46052631578947	30	30	49.63333333333333	38	38	50.39473684210526	26	26	51.11538461538461	0	0	-inf	0	0	-inf	0	0	-inf	0	0	-inf	14	14	47.07142857142857	0	0	-inf	0	0	-inf	14	14	43.785714285714285	17	17	45.94117647058823	0	0	-inf	0	0	-inf	17	17	46.1764705882353	0	0	-inf	0	0	-inf	0	0	-inf	0	0	-inf	0	0	-inf	0	0	-inf	0	0	-inf	0	0	-inf	0	0	-inf	0	0	-inf	0	0	-inf	23	23	43.17391304347826	0	0	-inf	0	0	-inf	0	0	-inf	0	0	-inf	0	0	-inf	0	0	-inf	0	0	-inf	0	0	-inf	0	0	-inf	0	0	-inf	0	0	-inf	0	0	-inf	0	0	-inf	0	0	-inf	0	0	-inf	0	0	-inf	0	0	-inf	0	0	-inf	0	0	-inf	0	0	-inf	0	0	-inf	23	23	43.91304347826087	0	0	-inf	0	0	-inf	0	0	-inf	0	0	-inf	0	0	-inf	0	0	-inf	0	0	-inf	0	0	-inf	0	0	-inf	0	0	-inf	0	0	-inf	0	0	-inf	0	0	-inf	0	0	-inf	0	0	-inf	0	0	-inf	0	0	-inf	0	0	-inf	0	0	-inf	12	12	45.75	0	0	-inf	0	0	-inf	11	11	44.36363636363637	0	0	-inf	0	0	-inf	0	0	-inf	0	0	-inf	0	0	-inf	6	6	45.333333333333336	0	0	-inf	0	0	-inf	0	0	-inf	9	9	45.378811229796725	0	0	-inf	0	0	-inf	0	0	-inf	0	0	-inf	0	0	-inf	0	0	-inf	0	0	-inf	0	0	-inf	0	0	-inf	0	0	-inf	0	0	-inf	0	0	-inf	0	0	-inf	0	0	-inf	0	0	-inf	0	0	-inf	0	0	-inf	17	17	45.705882352941174	0	0	-inf	0	0	-inf	0	0	-inf	0	0	-inf	0	0	-inf	0	0	-inf	0	0	-inf	12	12	51.25	0	0	-inf	0	0	-inf	0	0	-inf	0	0	-inf	0	0	-inf	0	0	-inf	0	0	-inf	0	0	-inf	0	0	-inf	26	26	45.53846153846154	0	0	-inf	0	0	-inf	9	9	43.44444444444444	0	0	-inf	0	0	-inf	0	0	-inf	0	0	-inf	0	0	-inf	0	0	-inf	0	0	-inf	0	0	-inf	0	0	-inf	12	12	43.75	0	0	-inf	0	0	-inf	0	0	-inf	0	0	-inf	0	0	-inf	0	0	-inf	0	0	-inf	0	0	-inf	0	0	-inf	32	32	59.6875	9	9	41.72167750755155	27	27	50.25925925925926	0	0	-inf	0	0	-inf	0	0	-inf	0	0	-inf	strain	Symbiobacterium thermophilum IAM 14863
1006480	0	0	-inf	0	0	-inf	0	0	-inf	0	0	-inf	0	0	-inf	0	0	-inf	0	0	-inf	0	0	-inf	47	0	48.712301996698315	0	0	-inf	0	0	-inf	0	0	-inf	0	0	-inf	0	0	-inf	0	0	-inf	0	0	-inf	0	0	-inf	0	0	-inf	0	0	-inf	0	0	-inf	0	0	-inf	0	0	-inf	0	0	-inf	0	0	-inf	0	0	-inf	0	0	-inf	0	0	-inf	0	0	-inf	0	0	-inf	0	0	-inf	0	0	-inf	0	0	-inf	0	0	-inf	9	0	45.666666666666664	0	0	-inf	0	0	-inf	0	0	-inf	21	0	46.38095238095238	0	0	-inf	0	0	-inf	0	0	-inf	0	0	-inf	0	0	-inf	0	0	-inf	0	0	-inf	0	0	-inf	0	0	-inf	0	0	-inf	0	0	-inf	0	0	-inf	0	0	-inf	0	0	-inf	0	0	-inf	0	0	-inf	0	0	-inf	0	0	-inf	0	0	-inf	0	0	-inf	0	0	-inf	0	0	-inf	0	0	-inf	0	0	-inf	0	0	-inf	0	0	-inf	0	0	-inf	0	0	-inf	0	0	-inf	0	0	-inf	0	0	-inf	0	0	-inf	0	0	-inf	9	0	45.0	0	0	-inf	0	0	-inf	0	0	-inf	0	0	-inf	0	0	-inf	0	0	-inf	0	0	-inf	0	0	-inf	0	0	-inf	0	0	-inf	0	0	-inf	0	0	-inf	0	0	-inf	0	0	-inf	0	0	-inf	0	0	-inf	0	0	-inf	0	0	-inf	0	0	-inf	10	0	43.2	0	0	-inf	0	0	-inf	0	0	-inf	0	0	-inf	0	0	-inf	0	0	-inf	0	0	-inf	7	0	41.922722919356	0	0	-inf	0	0	-inf	0	0	-inf	0	0	-inf	0	0	-inf	0	0	-inf	0	0	-inf	0	0	-inf	0	0	-inf	0	0	-inf	0	0	-inf	0	0	-inf	0	0	-inf	0	0	-inf	0	0	-inf	0	0	-inf	9	0	45.77777777777778	0	0	-inf	0	0	-inf	0	0	-inf	0	0	-inf	0	0	-inf	0	0	-inf	0	0	-inf	0	0	-inf	0	0	-inf	0	0	-inf	0	0	-inf	0	0	-inf	0	0	-inf	0	0	-inf	0	0	-inf	0	0	-inf	0	0	-inf	0	0	-inf	0	0	-inf	0	0	-inf	0	0	-inf	0	0	-inf	0	0	-inf	16	0	47.8125	0	0	-inf	0	0	-inf	0	0	-inf	0	0	-inf	0	0	-inf	0	0	-inf	0	0	-inf	0	0	-inf	0	0	-inf	0	0	-inf	0	0	-inf	0	0	-inf	0	0	-inf	0	0	-inf	0	0	-inf	0	0	-inf	0	0	-inf	0	0	-inf	0	0	-inf	0	0	-inf	0	0	-inf	0	0	-inf	11	0	41.78451696942901	18	0	45.05555555555556	0	0	-inf	0	0	-inf	0	0	-inf	0	0	-inf	0	0	-inf	genus	Caldinitratiruptor
671077	0	0	-inf	0	0	-inf	0	0	-inf	0	0	-inf	0	0	-inf	0	0	-inf	0	0	-inf	0	0	-inf	47	47	48.712301996698315	0	0	-inf	0	0	-inf	0	0	-inf	0	0	-inf	0	0	-inf	0	0	-inf	0	0	-inf	0	0	-inf	0	0	-inf	0	0	-inf	0	0	-inf	0	0	-inf	0	0	-inf	0	0	-inf	0	0	-inf	0	0	-inf	0	0	-inf	0	0	-inf	0	0	-inf	0	0	-inf	0	0	-inf	0	0	-inf	0	0	-inf	0	0	-inf	9	9	45.666666666666664	0	0	-inf	0	0	-inf	0	0	-inf	21	21	46.38095238095238	0	0	-inf	0	0	-inf	0	0	-inf	0	0	-inf	0	0	-inf	0	0	-inf	0	0	-inf	0	0	-inf	0	0	-inf	0	0	-inf	0	0	-inf	0	0	-inf	0	0	-inf	0	0	-inf	0	0	-inf	0	0	-inf	0	0	-inf	0	0	-inf	0	0	-inf	0	0	-inf	0	0	-inf	0	0	-inf	0	0	-inf	0	0	-inf	0	0	-inf	0	0	-inf	0	0	-inf	0	0	-inf	0	0	-inf	0	0	-inf	0	0	-inf	0	0	-inf	0	0	-inf	9	9	45.0	0	0	-inf	0	0	-inf	0	0	-inf	0	0	-inf	0	0	-inf	0	0	-inf	0	0	-inf	0	0	-inf	0	0	-inf	0	0	-inf	0	0	-inf	0	0	-inf	0	0	-inf	0	0	-inf	0	0	-inf	0	0	-inf	0	0	-inf	0	0	-inf	0	0	-inf	10	10	43.2	0	0	-inf	0	0	-inf	0	0	-inf	0	0	-inf	0	0	-inf	0	0	-inf	0	0	-inf	7	7	41.922722919356	0	0	-inf	0	0	-inf	0	0	-inf	0	0	-inf	0	0	-inf	0	0	-inf	0	0	-inf	0	0	-inf	0	0	-inf	0	0	-inf	0	0	-inf	0	0	-inf	0	0	-inf	0	0	-inf	0	0	-inf	0	0	-inf	9	9	45.77777777777778	0	0	-inf	0	0	-inf	0	0	-inf	0	0	-inf	0	0	-inf	0	0	-inf	0	0	-inf	0	0	-inf	0	0	-inf	0	0	-inf	0	0	-inf	0	0	-inf	0	0	-inf	0	0	-inf	0	0	-inf	0	0	-inf	0	0	-inf	0	0	-inf	0	0	-inf	0	0	-inf	0	0	-inf	0	0	-inf	0	0	-inf	16	16	47.8125	0	0	-inf	0	0	-inf	0	0	-inf	0	0	-inf	0	0	-inf	0	0	-inf	0	0	-inf	0	0	-inf	0	0	-inf	0	0	-inf	0	0	-inf	0	0	-inf	0	0	-inf	0	0	-inf	0	0	-inf	0	0	-inf	0	0	-inf	0	0	-inf	0	0	-inf	0	0	-inf	0	0	-inf	0	0	-inf	11	11	41.78451696942901	18	18	45.05555555555556	0	0	-inf	0	0	-inf	0	0	-inf	0	0	-inf	0	0	-inf	species	Caldinitratiruptor microaerophilus
990719	649	0	84.11711074494671	535	6	107.67579267639181	788	1	86.51396366779056	3541	4	93.33850343152714	1389	2	120.99462960202666	531	4	93.74750471956338	197	1	84.20492503599844	6464	21	91.42032234598608	56917	193	93.20986722134185	160	19	77.99156558061836	123	3	87.78011882970009	91	1	84.59852603771655	381	1	99.67251063782486	163	0	88.84893606332739	7015	9	85.5315970513258	3107	3	99.41566895184145	6051	14	130.5113739088872	781	1	102.63144619349953	552	1	112.05418903307341	11130	0	96.71749500197322	288	0	101.03224956515722	14	2	107.81882579763511	16642	2	91.48282480912954	5693	0	87.85937308669065	5198	1	89.27294370558515	7290	3	86.59357242275519	2182	9	87.55417383223907	1056	13	81.6163894675477	19	0	82.55549896257602	69	1	94.25318135284054	8252	9	109.5388310384336	30	0	83.31075421796116	124	0	86.49705805637433	12538	2	84.60831125806368	15281	7	104.83991389046257	3604	3	95.24456863869597	18	5	84.78451806170844	7064	95	86.57078556118717	3810	8	90.55945280170614	2081	2	96.48191358124564	1999	0	86.9201563352811	42	1	99.63703653141941	1532	4	88.27173566845312	455	1	98.65817370006317	187	4	98.66639576860769	23	1	78.73108003798465	168	2	77.13659238750313	12	4	89.10174883049253	3731	19	110.69762396600844	7270	3	87.39448620445637	776	3	84.75632652895489	1319	2	80.29730396939503	106	0	83.63086442841787	500	0	111.77007508007394	48	0	103.46821333419867	483	0	113.29026186373089	353	2	112.63007940127031	404	0	101.58344025814121	4174	3	94.78200169696628	2041	3	98.36304021900673	238	0	122.38089635357505	140	0	62.249147832976995	664	4	86.44339817589295	377	1	92.48299650795042	1784	0	111.52983881157763	554	0	119.06560350990225	3482	20	80.49775735674305	26	1	76.01985154806647	93	0	108.26329590303317	10682	1	75.66307819043459	204	0	81.21858457870515	14247	46	85.89175518062233	292	1	105.73590983419457	12	1	82.96851436562422	273	0	97.75639341536765	8	2	68.3930802670214	0	0	-inf	15	5	82.54628906254325	4034	6	83.63225651842104	450	1	79.21165742556703	757	4	88.0849705643273	1320	8	100.9672569953322	4805	4	111.53566897673369	1287	92	63.61721773893878	1841	11	95.43967654239138	0	0	-inf	37	1	108.21298302579987	40	0	91.16752761120638	43	1	91.62464887200618	1056	1	78.47472168511264	464	6	79.11545575770042	22680	23	83.53149087124802	35	0	103.53816990285075	4621	10	89.19600889698359	27398	22	72.05467757600493	3091	12	81.10937541805175	3280	32	116.29029967881391	77	1	104.99692713479324	1037	3	97.12523535957675	5718	35	84.18833243852647	1830	0	83.52836492061843	614	3	98.50874562921254	2729	5	91.61499762049046	2491	2	85.36742453113266	9250	27	96.58607334471058	8021	6	113.77502239126049	161	0	112.45648939930203	570	4	89.23749129468963	3915	2	82.83793431720662	78	2	84.55622223188875	144	17	75.41081336346899	610	2	108.10027161226265	82	2	75.63863769305203	87	0	92.80995918857461	9980	41	115.77982327948473	1149	5	107.23763622028456	3908	5	82.08189789684516	2459	14	95.42642133714948	155	8	90.91431491148332	2487	19	94.63868807574292	368	5	90.16724090299286	46	0	80.76291595624954	6438	14	87.73977701285709	1536	5	97.38831759334376	300	1	101.38249520008641	1255	2	94.04573270498703	4328	7	100.68714343932378	523	1	93.68517188519294	155	0	90.11942936017968	167	2	95.06074018935207	9215	34	104.33101529902439	14597	24	104.38525107011591	63	0	87.40338703613793	1072	18	107.09926931397148	4067	35	118.12315261470587	1267	2	96.46302862844216	207	0	101.13600172825012	2958	5	84.45628738216956	2491	4	89.68551143365032	39	0	85.84201990302924	26043	262	83.67732321392735	559	2	104.34444638562994	18	4	87.2233728325289	13444	80	116.66697703804407	191	0	112.24512925576994	2554	0	82.27553250850212	1630	16	81.07695540622278	55	0	95.4878675415796	534	0	94.90716116318052	413	0	89.85077698115803	343	0	90.40864483774854	442	1	88.94553256472119	3482	66	88.91193367627329	2947	1	83.7851514669543	2100	8	80.05894082954657	90	1	84.57228959143417	895	7	84.40914745914216	218	1	86.38484429068268	45	0	92.69094834836237	12	1	106.33173652778157	694	14	85.37300924614239	908	151	71.15056683599056	1142	2	84.3398209710581	12921	74	107.04274858014875	17369	7	92.68543052904913	2880	2	94.14807376102137	254	1	88.72768327166445	340	2	114.07937305389841	343	1	96.11450089748942	199	1	87.6196218065542	family	Christensenellaceae
990721	156	0	103.46682378595918	467	2	112.14101080967275	245	0	94.5026026881317	1546	1	123.66181463967743	1160	1	129.75429766816188	306	0	104.86858643465139	54	0	107.67629064305704	3218	4	106.6125568706248	32537	27	102.98157649774078	48	0	87.15113567988503	60	0	101.40506761042124	39	4	101.48192718151999	301	0	105.07515636034753	111	0	97.83444918430197	1365	5	101.26861269496345	1143	1	127.30237648114783	5038	1	135.12767332968318	540	1	109.68120786675114	423	0	123.38069080099827	4807	17	106.32094576159129	253	0	101.43141175888907	12	3	109.28863009724097	3511	3	104.08303400573683	1483	9	101.58483957104475	1747	10	106.65064071682497	1757	16	103.4624761414595	882	2	99.77474448485538	437	0	85.72385322508858	6	6	97.33333333333333	44	0	109.36729761314655	7329	10	113.9477699344259	12	12	100.0690876925737	74	0	88.27046674662883	1564	4	106.68858519114431	10962	3	117.40431510811636	2147	4	106.65170432017125	0	0	-inf	2971	3	91.56253244293747	1732	4	98.63815114679625	1506	3	101.73661121052075	1556	1	92.37648213855861	24	1	100.29804942894371	477	0	105.16078772018255	320	1	108.04152135830331	137	0	101.01120781746312	13	5	82.10434023429076	71	1	75.09144049817967	8	8	88.39383900591812	3044	4	116.31031058366088	3341	2	102.11089969461013	362	1	98.56683850512933	572	3	102.89773377522425	53	3	80.67729181667816	149	0	108.46878184525374	20	6	108.38638856453572	375	6	117.27811693771257	215	6	119.21168955318457	228	0	115.41968605150953	2337	12	105.14386268195699	1302	2	110.54830489871335	215	0	126.14017664514363	45	5	82.71832024338451	266	2	99.99811557884219	209	0	102.54332543665625	1611	1	115.45645053790706	542	2	119.96964506455292	854	5	89.50638959318998	18	6	76.05517276286167	40	0	97.29015074109029	478	0	93.41458595338818	70	0	90.85221518833374	4825	10	101.01602480576825	215	0	112.36214599763815	11	11	85.51793116655784	145	0	113.13827296399256	6	6	73.69940208065184	0	0	-inf	0	0	-inf	1182	1	97.51644801404109	89	0	91.95242322293755	610	1	90.88244886099802	752	0	120.93862079506016	3987	5	115.74173911980724	1177	0	62.08732141946299	900	0	88.97846901294203	0	0	-inf	25	4	110.46623706249164	33	2	93.1277981008812	26	2	99.48235837434794	183	0	105.7786180215197	178	1	81.80761738632059	3494	6	103.68080820014963	25	3	110.71928829409822	959	1	102.61729851601201	20480	2	69.2370752198885	1133	0	80.78528685933753	3029	1	119.25365802639077	66	1	108.14975064747135	701	0	108.1590195018439	1397	1	90.48017789678188	472	1	100.43097713390559	369	0	112.83395372647269	1114	5	105.97489421183143	893	1	103.51970343861383	4994	4	110.61621492433042	6860	0	119.26342073978893	114	1	125.87829463004691	426	0	93.50442717415142	1240	1	105.82673284641407	37	0	98.65386833719694	95	6	77.23028898979162	454	0	120.34296068894818	47	1	80.49536141910845	41	6	105.04591563737955	7318	0	127.84466568604017	724	0	123.32213421394125	995	4	99.9759078020282	1619	1	102.09368421896399	122	2	99.62030455535715	930	1	93.26273805901158	220	0	102.22419155369236	21	3	95.92263746575512	3717	8	98.96063569303966	580	1	104.3556958769132	243	1	106.37458689628896	857	3	102.09269868956252	2780	2	112.1660177114842	423	2	97.09071726955561	91	5	102.97431055463416	98	0	108.18627071935026	7417	6	111.26541091012056	12336	9	109.89738928680383	41	0	92.8890578389042	681	2	111.30535881732021	3775	5	120.54838333756234	933	0	93.95907748259332	169	0	101.91387151439108	1053	0	104.30183163609206	1228	1	103.58459303718688	20	3	95.7124602040664	7241	19	102.60753130763287	299	1	108.88650859325215	14	4	91.34816985703681	12593	6	118.63017017114132	23	4	81.76639221835376	965	1	90.80095220444458	604	0	89.52983744520549	49	0	96.56617529696328	321	0	102.26228953691073	265	1	92.97871265336481	230	0	93.66203663685903	310	0	92.95447248205711	2108	7	96.91428976735841	1048	2	99.10095653382051	541	0	94.88229168782897	54	0	97.34791309181821	390	1	89.29281446178906	78	0	93.0378762719149	32	0	97.19456253575213	0	0	-inf	314	0	97.78233659174762	510	6	68.57029937455907	427	2	100.06338691043871	10470	6	110.89527882976843	8913	4	109.64460836011858	1109	3	105.35479685955383	171	0	93.47357840437162	290	0	118.20448044800219	214	0	110.04021930613733	82	0	102.174408954399	genus	Christensenella
626937	49	49	107.77910539368857	135	135	118.57530213925698	66	66	115.19735554145498	1382	1382	125.7805836359382	1075	1075	131.92983274514313	98	98	114.02825383030437	28	28	118.63863742549825	667	667	115.47239156505229	5935	5935	115.33843650684113	7	7	113.57142857142857	23	23	113.45777777293964	13	13	107.04451311216464	29	29	127.58759344957794	34	34	104.30763559301634	200	200	112.51305273746671	34	34	90.42064596139254	51	51	114.43346162144593	278	278	120.45325029255174	25	25	93.38089663915015	232	232	87.83272724778806	195	195	104.27252672978705	9	9	120.66666666666667	226	226	84.81817144609292	81	81	93.242486182663	57	57	95.59455061145164	124	124	104.77615781266408	596	596	113.17173977148383	156	156	99.92007619244427	0	0	-inf	25	25	108.27757341388579	4194	4194	122.86505988599896	0	0	-inf	20	20	107.33139095398535	1162	1162	115.35214173999378	1999	1999	110.28906986806737	1399	1399	114.05712454394332	0	0	-inf	232	232	97.32176154399583	447	447	102.82914087668365	238	238	104.59047056234351	179	179	115.89743168138621	14	14	110.8396274873583	204	204	122.99638541760163	221	221	116.11733483133213	43	43	109.93800550329253	0	0	-inf	16	16	79.02514393607771	0	0	-inf	350	350	115.41186287889911	1360	1360	106.95950296639761	197	197	106.44527849768681	123	123	104.08006640714034	10	10	101.21618332083453	112	112	115.49252750806534	14	14	121.55198366362245	346	346	118.91755231406135	193	193	124.07083297688264	137	137	121.01186289931974	450	450	110.580620209612	882	882	120.67622525941205	190	190	129.53891377041845	19	19	104.36787616206789	35	35	102.56946988693312	49	49	116.39482563528422	1136	1136	124.00661755585486	524	524	121.4815448876466	363	363	109.8470368255406	0	0	-inf	15	15	99.8743183633291	67	67	103.46495241526712	26	26	90.59181425576345	1310	1310	121.02271027641598	36	36	100.69928977137464	0	0	-inf	101	101	121.78955719499983	0	0	-inf	0	0	-inf	0	0	-inf	391	391	97.86819073284892	10	10	97.4006407397303	84	84	105.85476840355537	510	510	130.6984613868805	747	747	102.25574013929345	8	8	44.75	117	117	96.026679294487	0	0	-inf	11	11	115.04631413660071	17	17	121.1980802836223	12	12	107.81101481959843	93	93	117.35297419942103	54	54	92.93690814304244	438	438	111.03357082693013	8	8	105.0045185260833	593	593	117.10056488196608	1217	1217	121.75104671825201	200	200	121.9274743454452	2581	2581	122.39454772515323	52	52	122.29130432602007	307	307	120.23391283032753	250	250	102.92014485873649	133	133	113.66028145078515	137	137	121.4152837151473	481	481	118.80663519763571	513	513	108.92596277897559	2854	2854	117.8968394841027	243	243	116.53047595303445	103	103	128.95282685125056	309	309	91.65805990435747	743	743	114.39494532158908	10	10	121.7	22	22	84.35967340005261	320	320	124.06049998060888	0	0	-inf	0	0	-inf	6830	6830	130.88212328998657	613	613	130.40360046366433	458	458	107.142179319786	590	590	101.17160156673133	23	23	101.63376990352526	245	245	96.33455091464617	103	103	121.70772695539118	12	12	99.53288509228244	472	472	94.44427038301342	149	149	106.1378149607616	27	27	99.81284218374589	282	282	106.9824457479535	456	456	100.47998204821829	234	234	97.51187033188235	32	32	113.32145666653348	37	37	114.13880445659393	2188	2188	121.19794604307688	1139	1139	111.66498202883089	22	22	97.5417327668629	106	106	109.11566106851869	3263	3263	125.70145147873552	465	465	99.83930830638539	97	97	111.18526395270699	622	622	116.59286954616658	625	625	113.44208011641601	9	9	112.44444444444444	497	497	91.72613406666515	129	129	113.91409096166329	10	10	100.32695001310883	8312	8312	127.3133933058917	19	19	74.98036952748086	288	288	100.74600820806292	165	165	107.91794741250335	16	16	86.34308668083611	150	150	110.52095832384512	109	109	105.0236598979636	128	128	96.4768135809408	125	125	103.08447112251979	388	388	101.6246862412458	525	525	108.46502439795916	305	305	108.46690564835572	35	35	104.15090116407482	48	48	101.9946932739978	36	36	119.71317228587064	12	12	109.37465190900225	0	0	-inf	128	128	102.3132336324897	42	42	122.44112756008624	183	183	115.1525728109071	4066	4066	125.08994523299519	526	526	106.55537038615716	58	58	89.11614670491103	59	59	107.1325200535693	228	228	120.61886667002285	173	173	112.81772305253982	41	41	103.9761906176179	species	Christensenella minuta
1545741	0	0	-inf	0	0	-inf	0	0	-inf	0	0	-inf	0	0	-inf	6	0	54.0	0	0	-inf	75	0	52.33926702727049	548	0	55.454124697804886	0	0	-inf	0	0	-inf	0	0	-inf	0	0	-inf	0	0	-inf	0	0	-inf	0	0	-inf	0	0	-inf	0	0	-inf	0	0	-inf	0	0	-inf	0	0	-inf	0	0	-inf	0	0	-inf	0	0	-inf	0	0	-inf	0	0	-inf	0	0	-inf	0	0	-inf	0	0	-inf	0	0	-inf	8	0	50.96723193215726	0	0	-inf	0	0	-inf	0	0	-inf	0	0	-inf	0	0	-inf	0	0	-inf	55	0	58.99144421807209	0	0	-inf	0	0	-inf	0	0	-inf	0	0	-inf	0	0	-inf	0	0	-inf	0	0	-inf	0	0	-inf	0	0	-inf	0	0	-inf	0	0	-inf	0	0	-inf	0	0	-inf	0	0	-inf	0	0	-inf	0	0	-inf	0	0	-inf	0	0	-inf	0	0	-inf	0	0	-inf	0	0	-inf	0	0	-inf	0	0	-inf	0	0	-inf	0	0	-inf	0	0	-inf	0	0	-inf	0	0	-inf	0	0	-inf	0	0	-inf	0	0	-inf	0	0	-inf	0	0	-inf	0	0	-inf	0	0	-inf	0	0	-inf	0	0	-inf	0	0	-inf	0	0	-inf	0	0	-inf	0	0	-inf	0	0	-inf	0	0	-inf	0	0	-inf	0	0	-inf	0	0	-inf	0	0	-inf	0	0	-inf	0	0	-inf	0	0	-inf	0	0	-inf	0	0	-inf	0	0	-inf	0	0	-inf	0	0	-inf	0	0	-inf	9	0	51.95694410552571	0	0	-inf	0	0	-inf	0	0	-inf	0	0	-inf	57	0	54.31524648310984	12	0	55.04330002695899	0	0	-inf	0	0	-inf	0	0	-inf	0	0	-inf	7	0	53.59655383826024	0	0	-inf	0	0	-inf	0	0	-inf	0	0	-inf	0	0	-inf	0	0	-inf	0	0	-inf	0	0	-inf	0	0	-inf	0	0	-inf	0	0	-inf	0	0	-inf	0	0	-inf	0	0	-inf	0	0	-inf	0	0	-inf	8	0	68.34299093852302	0	0	-inf	0	0	-inf	0	0	-inf	0	0	-inf	0	0	-inf	0	0	-inf	0	0	-inf	0	0	-inf	7	0	55.57142857142857	0	0	-inf	0	0	-inf	0	0	-inf	0	0	-inf	0	0	-inf	0	0	-inf	0	0	-inf	0	0	-inf	43	0	51.955758252593306	0	0	-inf	0	0	-inf	26	0	55.13803393518664	0	0	-inf	27	0	66.5925925925926	0	0	-inf	0	0	-inf	0	0	-inf	0	0	-inf	0	0	-inf	0	0	-inf	0	0	-inf	0	0	-inf	0	0	-inf	0	0	-inf	9	0	57.22222222222222	0	0	-inf	0	0	-inf	0	0	-inf	0	0	-inf	0	0	-inf	0	0	-inf	0	0	-inf	0	0	-inf	0	0	-inf	0	0	-inf	0	0	-inf	0	0	-inf	0	0	-inf	no_rank	environmental samples
1545742	0	0	-inf	0	0	-inf	0	0	-inf	0	0	-inf	0	0	-inf	6	6	54.0	0	0	-inf	75	75	52.33926702727049	548	548	55.454124697804886	0	0	-inf	0	0	-inf	0	0	-inf	0	0	-inf	0	0	-inf	0	0	-inf	0	0	-inf	0	0	-inf	0	0	-inf	0	0	-inf	0	0	-inf	0	0	-inf	0	0	-inf	0	0	-inf	0	0	-inf	0	0	-inf	0	0	-inf	0	0	-inf	0	0	-inf	0	0	-inf	0	0	-inf	8	8	50.96723193215726	0	0	-inf	0	0	-inf	0	0	-inf	0	0	-inf	0	0	-inf	0	0	-inf	55	55	58.99144421807209	0	0	-inf	0	0	-inf	0	0	-inf	0	0	-inf	0	0	-inf	0	0	-inf	0	0	-inf	0	0	-inf	0	0	-inf	0	0	-inf	0	0	-inf	0	0	-inf	0	0	-inf	0	0	-inf	0	0	-inf	0	0	-inf	0	0	-inf	0	0	-inf	0	0	-inf	0	0	-inf	0	0	-inf	0	0	-inf	0	0	-inf	0	0	-inf	0	0	-inf	0	0	-inf	0	0	-inf	0	0	-inf	0	0	-inf	0	0	-inf	0	0	-inf	0	0	-inf	0	0	-inf	0	0	-inf	0	0	-inf	0	0	-inf	0	0	-inf	0	0	-inf	0	0	-inf	0	0	-inf	0	0	-inf	0	0	-inf	0	0	-inf	0	0	-inf	0	0	-inf	0	0	-inf	0	0	-inf	0	0	-inf	0	0	-inf	0	0	-inf	0	0	-inf	0	0	-inf	0	0	-inf	0	0	-inf	0	0	-inf	0	0	-inf	9	9	51.95694410552571	0	0	-inf	0	0	-inf	0	0	-inf	0	0	-inf	57	57	54.31524648310984	12	12	55.04330002695899	0	0	-inf	0	0	-inf	0	0	-inf	0	0	-inf	7	7	53.59655383826024	0	0	-inf	0	0	-inf	0	0	-inf	0	0	-inf	0	0	-inf	0	0	-inf	0	0	-inf	0	0	-inf	0	0	-inf	0	0	-inf	0	0	-inf	0	0	-inf	0	0	-inf	0	0	-inf	0	0	-inf	0	0	-inf	8	8	68.34299093852302	0	0	-inf	0	0	-inf	0	0	-inf	0	0	-inf	0	0	-inf	0	0	-inf	0	0	-inf	0	0	-inf	7	7	55.57142857142857	0	0	-inf	0	0	-inf	0	0	-inf	0	0	-inf	0	0	-inf	0	0	-inf	0	0	-inf	0	0	-inf	43	43	51.955758252593306	0	0	-inf	0	0	-inf	26	26	55.13803393518664	0	0	-inf	27	27	66.5925925925926	0	0	-inf	0	0	-inf	0	0	-inf	0	0	-inf	0	0	-inf	0	0	-inf	0	0	-inf	0	0	-inf	0	0	-inf	0	0	-inf	9	9	57.22222222222222	0	0	-inf	0	0	-inf	0	0	-inf	0	0	-inf	0	0	-inf	0	0	-inf	0	0	-inf	0	0	-inf	0	0	-inf	0	0	-inf	0	0	-inf	0	0	-inf	0	0	-inf	species	uncultured Christensenella sp.
1805714	11	11	86.16912662243263	285	285	113.47592188480648	81	81	84.41232665392327	31	31	92.6152539024836	26	26	90.27320214253793	22	22	92.77087768995887	13	13	92.63373648416204	160	160	92.39037894983298	2117	2117	91.72478434386879	18	18	97.75310126714784	10	10	114.96451187823838	0	0	-inf	38	38	76.95635228047892	47	47	111.61506554859321	115	115	90.12080301004099	72	72	92.26680195743204	290	290	94.75986175236359	88	88	70.39011043350038	374	374	127.47848790558052	1868	1868	112.41037180878533	32	32	85.47413256120177	0	0	-inf	1019	1019	105.81689177950788	395	395	105.01237549979636	562	562	111.69720081222293	521	521	106.40742596395252	162	162	63.26840251178756	45	45	65.54466203882404	0	0	-inf	9	9	126.5973098093122	271	271	85.44717026847226	0	0	-inf	17	17	84.36142591778338	94	94	82.67414415664652	7775	7775	122.71287211987266	152	152	84.14216463938386	0	0	-inf	553	553	94.82433924563588	127	127	94.62503121208663	254	254	94.4587713467399	302	302	87.20541596843236	0	0	-inf	76	76	84.4224799623334	29	29	90.22317916787684	18	18	108.06868877714714	0	0	-inf	13	13	73.68800074528592	0	0	-inf	117	117	84.51140780090657	465	465	90.16976891087874	61	61	80.44866341300406	92	92	77.05842985129618	0	0	-inf	13	13	88.31308709950163	0	0	-inf	0	0	-inf	0	0	-inf	21	21	100.0780112953868	367	367	80.88818157337435	157	157	96.13291995034457	7	7	73.70145041666963	0	0	-inf	49	49	82.63237680541006	51	51	94.71877650299857	309	309	89.79774769437871	0	0	-inf	40	40	56.883036763365965	0	0	-inf	11	11	95.00678817704151	129	129	83.23181929083354	20	20	85.02981823232494	1218	1218	101.43860477952005	24	24	109.2287087116061	0	0	-inf	10	10	98.70396227437763	0	0	-inf	0	0	-inf	0	0	-inf	120	120	83.21815004704104	20	20	105.11321629794756	256	256	82.23118833219027	92	92	100.5575921443732	920	920	98.55075017222835	17	17	86.9093547096924	206	206	88.42585832254656	0	0	-inf	10	10	125.11464710596834	0	0	-inf	0	0	-inf	46	46	87.0966489209897	36	36	70.29212310929024	566	566	110.44980964462009	14	14	119.4359683116729	38	38	91.13278284723496	289	289	95.73726840412658	55	55	85.56504556949521	50	50	98.78492385857226	0	0	-inf	241	241	103.65485578629524	129	129	91.03134243058575	89	89	106.93742666912759	46	46	109.27137135024745	182	182	103.86395111318957	72	72	78.71124935030618	327	327	91.7842797178143	129	129	98.54760647015826	0	0	-inf	57	57	101.4469116606828	148	148	100.67106171539136	10	10	85.78235968267339	0	0	-inf	25	25	85.73681380442692	31	31	82.56427565255741	23	23	102.46208326239886	73	73	98.51900743393959	22	22	80.99895819746979	212	212	103.00963050572636	480	480	111.81472728136251	0	0	-inf	46	46	88.77915403335838	12	12	71.08331139793451	0	0	-inf	1053	1053	118.354607668217	296	296	117.57292972678323	29	29	104.86190566073194	279	279	112.32259141937811	1621	1621	120.43293125077226	154	154	103.48792129157901	0	0	-inf	11	11	102.53558042202584	2163	2163	112.43091022224479	85	85	94.10043734238796	6	6	63.201932331290955	361	361	119.37039902237254	179	179	90.76901254527017	162	162	88.91813669444613	13	13	98.27393359386214	208	208	78.49133197977793	121	121	68.77757521233968	0	0	-inf	772	772	80.28792424146283	59	59	98.29397518160722	0	0	-inf	750	750	97.13051888402029	0	0	-inf	87	87	91.52919239190415	48	48	76.88978011129143	6	6	77.0	33	33	76.8269604295299	106	106	86.78692259234435	52	52	85.53481201895508	111	111	86.50319481373035	142	142	101.08459360367256	141	141	83.71413280389666	65	65	89.46599981340421	8	8	91.05578436445862	83	83	99.44532319781749	14	14	77.31676947356495	7	7	96.74832045311476	0	0	-inf	42	42	98.21158760549686	16	16	67.02837174620085	82	82	100.06018287987648	1731	1731	102.49351258904674	278	278	89.76100632309172	379	379	109.64563375581368	20	20	77.11067739290698	21	21	101.23578218654782	23	23	75.69995565556881	26	26	98.02340826031909	species	Christensenella massiliensis
2649046	96	1	103.24779118200138	45	1	86.8217784830628	98	5	88.90524218253523	132	1	108.97974225074033	58	0	107.37694562589895	180	0	103.05588480252445	13	3	99.10763634746326	2312	3	106.87509393458572	23910	0	102.04528251980435	23	4	70.81298651416608	27	5	86.1159277431585	22	0	103.23127970366541	234	5	106.85145499046432	30	2	68.90853895036938	1045	5	100.56801734753046	1036	10	130.95859518757675	4696	6	137.8493934804226	173	5	112.41340432698374	24	0	90.7731381731831	2690	0	103.67924674522419	26	5	99.76277772046193	0	0	-inf	2263	0	105.2341530674766	998	0	101.06361084461872	1118	2	104.76800207501809	1096	6	101.970472080587	122	4	83.2252993846596	236	6	80.187636362692	0	0	-inf	10	3	96.58459713474939	2846	0	103.85458897723578	0	0	-inf	37	6	79.76331025860833	304	0	81.58022692878995	1185	0	94.70615807966364	592	5	95.11939681291327	0	0	-inf	2128	0	90.91317959348196	1154	0	97.46210818928814	1011	4	103.05863161932201	1074	0	89.8837339982891	9	9	83.45879398286058	197	1	94.69200324974115	69	1	90.46208175455412	76	0	94.28901100476602	8	8	86.53585985702372	41	10	74.56058913055298	0	0	-inf	2573	2	117.95748103239136	1514	0	101.48377776650842	103	0	94.79715734581818	354	1	109.45402586792152	40	0	75.92728097140281	24	7	86.60897007274868	0	0	-inf	23	3	97.1501412927868	16	7	71.28338111210758	70	0	109.07749950477492	1508	0	109.71067463688523	261	4	85.24624617017245	18	2	110.65745607831599	21	1	71.3968935177625	180	0	104.55878241369038	109	1	99.97753172916788	165	0	105.02618324578269	16	5	74.01363149130361	446	0	76.14722169143133	12	3	76.91609247762584	14	1	96.31547030330134	282	0	95.68480704035153	24	0	95.9863136619589	2287	0	89.49263928193643	155	0	115.55611579770431	0	0	-inf	34	3	91.68425530412249	0	0	-inf	0	0	-inf	0	0	-inf	670	0	99.95194174687721	59	0	86.56771073703709	269	0	94.59249274303454	150	0	100.25552702195891	2315	0	127.02255833296331	1152	0	61.84142211861386	577	1	87.7465750775533	0	0	-inf	0	0	-inf	14	1	57.77499803625003	12	4	86.06742832482212	44	1	100.84578743241872	87	4	79.94995888627959	2484	0	100.89493763719621	0	0	-inf	327	0	77.8266316625526	18963	0	65.47353233040454	878	0	71.1140747565127	397	2	101.60140123523561	13	4	56.04781677291585	153	2	91.0251057999011	960	0	89.32704042725511	237	0	93.01119493828332	186	4	107.39436545151536	446	0	93.50403928097964	307	0	100.35135606464372	1809	0	102.59830733927681	6481	6	119.84915036365476	10	10	94.5313627592026	60	2	95.46785835138544	348	0	89.85456098199666	17	7	92.6687959793855	67	0	74.14459273937848	109	2	117.36627352180699	15	2	74.64551758860236	12	2	96.68788550811564	415	1	83.01319006543616	89	4	85.00944950924604	321	0	88.15223821601894	548	6	94.62396220154243	97	0	100.01845542165869	638	0	92.4836055411567	105	0	86.6707288441125	6	0	90.99679427891135	2176	0	90.73659993019548	134	0	73.47150731588319	186	0	107.80151942298845	293	0	88.04228692841541	701	3	100.81263639895518	33	6	66.98351116540547	54	0	100.58394711781979	50	0	105.02454761920133	3060	0	103.4279177883293	11096	0	109.91233260067327	13	5	98.71705050279556	212	1	98.59422280309244	328	0	85.85261487372084	306	0	87.6921659617323	59	0	87.47309399659842	223	2	94.09357310894855	481	1	99.63927978422532	8	8	90.531150510166	5910	0	106.93737232625485	110	0	108.5073072692091	0	0	-inf	3499	0	103.10183759968017	0	0	-inf	562	0	86.80047870187776	391	0	83.32186968925595	27	4	106.97234083917861	138	0	99.36783694635571	49	0	79.08910468316621	50	3	94.90852126262986	74	4	85.51990479457658	1571	0	95.57116563430081	380	6	92.06045240306818	171	0	72.71124907892222	11	5	80.27813557271782	249	0	84.56740516628312	28	4	66.60162051028962	13	1	86.19168731263366	0	0	-inf	144	3	93.62967434318892	446	0	63.48401653713518	160	4	83.06112594505447	4667	4	101.68471860695888	8105	0	110.54419614223303	669	3	104.44998208506276	92	4	88.27119213183501	41	4	113.46942203019317	18	5	127.22454796366203	15	6	104.44460694467253	no_rank	unclassified Christensenella
1935934	0	0	-inf	0	0	-inf	0	0	-inf	0	0	-inf	0	0	-inf	9	9	50.189920362050685	0	0	-inf	0	0	-inf	116	116	49.46976398308031	0	0	-inf	0	0	-inf	0	0	-inf	0	0	-inf	0	0	-inf	0	0	-inf	0	0	-inf	0	0	-inf	0	0	-inf	0	0	-inf	19	19	42.421052631578945	0	0	-inf	0	0	-inf	11	11	41.45454545454545	7	7	68.18429851178381	0	0	-inf	0	0	-inf	0	0	-inf	0	0	-inf	0	0	-inf	0	0	-inf	35	35	58.9051201369907	0	0	-inf	0	0	-inf	14	14	55.92857142857143	19	19	53.05263157894737	0	0	-inf	0	0	-inf	69	69	51.83319474487076	16	16	57.5	0	0	-inf	10	10	49.96698716467194	0	0	-inf	0	0	-inf	0	0	-inf	8	8	61.09197372132213	0	0	-inf	0	0	-inf	0	0	-inf	0	0	-inf	204	204	61.11593762975413	0	0	-inf	0	0	-inf	17	17	55.529411764705884	0	0	-inf	0	0	-inf	0	0	-inf	9	9	67.5943062966875	0	0	-inf	12	12	48.0	0	0	-inf	0	0	-inf	13	13	62.83884984385567	6	6	46.5	0	0	-inf	10	10	50.92130377043066	11	11	56.50691995944713	30	30	64.18898167774167	0	0	-inf	0	0	-inf	8	8	51.125	0	0	-inf	32	32	50.90625	0	0	-inf	0	0	-inf	0	0	-inf	0	0	-inf	0	0	-inf	0	0	-inf	13	13	64.73906776988414	8	8	49.11182973012227	8	8	45.40231205174473	7	7	52.857142857142854	17	17	58.91897708546912	812	812	63.00475450095418	0	0	-inf	0	0	-inf	0	0	-inf	13	13	54.9115363467308	0	0	-inf	0	0	-inf	0	0	-inf	21	21	54.46539651004571	0	0	-inf	58	58	58.32164910054066	17022	17022	60.43382676304992	571	571	57.28692597592403	0	0	-inf	9	9	51.50603389848244	0	0	-inf	18	18	50.9706518131334	14	14	59.63314620354382	0	0	-inf	8	8	44.375	8	8	61.5	19	19	55.168520825895705	0	0	-inf	0	0	-inf	0	0	-inf	10	10	67.77647176493676	0	0	-inf	12	12	54.25	0	0	-inf	0	0	-inf	0	0	-inf	0	0	-inf	0	0	-inf	30	30	77.08920217407419	0	0	-inf	10	10	51.9	32	32	52.8125	9	9	54.11507835328584	0	0	-inf	16	16	49.8125	9	9	50.918509385307026	12	12	99.53489189456202	27	27	76.56497931200367	0	0	-inf	0	0	-inf	12	12	72.89538017797646	0	0	-inf	7	7	50.0	22	22	57.66745364275927	0	0	-inf	0	0	-inf	0	0	-inf	19	19	51.48865270595188	0	0	-inf	0	0	-inf	0	0	-inf	0	0	-inf	66	66	48.636831444581674	0	0	-inf	0	0	-inf	77	77	61.74513783587556	0	0	-inf	10	10	58.4	15	15	49.13333333333333	0	0	-inf	0	0	-inf	0	0	-inf	0	0	-inf	0	0	-inf	40	40	49.922263033763336	0	0	-inf	6	6	55.72707369044427	0	0	-inf	10	10	50.15869809948632	9	9	56.83379968402856	0	0	-inf	0	0	-inf	0	0	-inf	319	319	62.25287734062783	0	0	-inf	0	0	-inf	38	38	62.016805171908764	0	0	-inf	0	0	-inf	0	0	-inf	0	0	-inf	0	0	-inf	species	Christensenella sp.
2086585	55	55	100.98001720432976	38	38	88.76531172200143	58	58	97.02430284424965	54	54	111.92230565449226	51	51	110.57301249545323	106	106	105.95093583285933	10	10	113.03992725170224	1467	1467	105.51712933998131	16814	16814	99.14187722484743	12	12	70.82794950421973	12	12	109.02026322019317	16	16	103.38050959253994	229	229	107.43502533153472	28	28	65.20913952612233	808	808	106.26613238819236	1026	1026	131.72959480954265	4679	4679	138.14838648354248	153	153	114.89360921295582	17	17	90.77329500518964	2453	2453	105.35053285741354	21	21	103.92167415301013	0	0	-inf	2156	2156	106.36970738104013	934	934	101.94645416138076	1054	1054	105.46960739770847	986	986	103.94349811451745	84	84	83.32636156033792	166	166	82.74755450056689	0	0	-inf	7	7	96.8351387639277	2252	2252	105.67166766371881	0	0	-inf	31	31	75.07233805059704	206	206	77.54344514186919	934	934	89.81361758864121	557	557	96.47917297317787	0	0	-inf	1193	1193	86.19885198595937	746	746	96.02003514296868	899	899	102.49612172310565	260	260	113.1916699524155	0	0	-inf	117	117	96.84699660212792	51	51	94.91915988729106	33	33	100.24480381100348	0	0	-inf	31	31	78.08622977331802	0	0	-inf	348	348	98.32568056908876	696	696	105.42773179983625	75	75	100.65224218056436	309	309	112.98103904588496	17	17	86.41448523391519	17	17	94.36704417535304	0	0	-inf	20	20	103.09777046220445	0	0	-inf	63	63	111.228828477449	705	705	105.03983133339796	196	196	88.36774420115634	16	16	110.86404851793084	7	7	86.77210301557903	159	159	109.26974826370238	87	87	105.45796599370674	137	137	110.52536282994912	0	0	-inf	273	273	66.49320047266325	9	9	74.44367885905666	13	13	96.92936429054018	233	233	99.7771508970714	8	8	110.80119158313465	1795	1795	92.14026758414423	147	147	116.19746311943648	0	0	-inf	19	19	105.15313283741976	0	0	-inf	0	0	-inf	0	0	-inf	438	438	95.88778568598956	36	36	90.37145774543495	225	225	98.26439310709203	67	67	100.13665677509807	2222	2222	128.1209465191657	199	199	57.27999545890139	543	543	87.09276249768732	0	0	-inf	0	0	-inf	0	0	-inf	8	8	90.06762745781211	31	31	92.11647613658336	46	46	73.37677595469236	1181	1181	97.352917768155	0	0	-inf	116	116	69.96007526693592	490	490	82.96266988031604	129	129	77.80287460278899	127	127	95.3296322585334	0	0	-inf	129	129	95.65320273048049	485	485	80.33844982252582	158	158	93.2558197712618	142	142	111.71399774505969	256	256	84.56502587265625	226	226	106.08383792996872	910	910	100.35046876062819	6386	6386	120.23655260247803	0	0	-inf	41	41	104.37865605267717	288	288	95.7811323152794	0	0	-inf	16	16	59.918255662559986	88	88	125.97601975551532	13	13	72.43713567915657	10	10	105.62546260973878	337	337	84.01444931831827	72	72	87.66024367626812	193	193	87.9202015771062	301	301	89.08075048394535	76	76	108.47788694444145	399	399	91.43959398269911	67	67	93.09379140371404	0	0	-inf	473	473	86.02273526822997	50	50	83.47596405044823	144	144	107.80827520820634	185	185	87.67165612617936	296	296	96.7667493065796	8	8	54.29716798241127	34	34	109.11593049279381	30	30	108.97709220903346	2191	2191	99.95488523417097	9493	9493	112.05670767811624	8	8	102.5666549255905	167	167	100.45002516495987	260	260	83.92832662900598	205	205	87.35163495194107	49	49	87.54317207998913	144	144	92.7959171794685	111	111	94.75233005517288	0	0	-inf	2965	2965	110.03958703356902	73	73	113.58932248408183	0	0	-inf	646	646	100.68338867404854	0	0	-inf	378	378	81.74879001977163	286	286	81.40076759413293	23	23	108.71877578729682	91	91	93.33317573185546	38	38	74.17498323461727	37	37	99.93039344890784	41	41	83.53385116520282	586	586	75.36382725851982	220	220	91.47407573082216	105	105	72.52931332859478	6	6	89.63358014171544	144	144	78.93940351564567	15	15	70.8305648078076	12	12	90.04099458868646	0	0	-inf	116	116	94.99669719983365	78	78	60.46326342161471	134	134	83.92941517185061	3356	3356	97.49941365492549	7915	7915	111.0933052007547	604	604	104.54424911044437	60	60	101.23480024276931	37	37	118.8084148205109	13	13	124.56686496427221	9	9	95.29466793350582	species	Christensenella sp. Marseille-P3954
2841518	40	40	107.67217518084988	6	6	80.4830310502953	35	35	80.03726196919924	77	77	107.16261651630055	7	7	84.09131557628932	65	65	105.65462742942854	0	0	-inf	842	842	109.45794350951259	6980	6980	109.91299266015754	7	7	80.25189939645475	10	10	74.6886890422961	6	6	102.83333333333333	0	0	-inf	0	0	-inf	232	232	81.62845986410528	0	0	-inf	11	11	53.7724466784212	15	15	108.05311593239655	7	7	90.77275729545293	218	218	90.21246167622783	0	0	-inf	0	0	-inf	96	96	87.03957581434416	57	57	90.63518151960322	62	62	94.75258262395975	104	104	85.59735961620088	34	34	87.11976923117905	64	64	75.47168960158143	0	0	-inf	0	0	-inf	559	559	99.34863228215318	0	0	-inf	0	0	-inf	84	84	95.7552296086559	232	232	117.81413145090744	30	30	76.75945223948611	0	0	-inf	866	866	100.52139182249886	392	392	101.83756794332622	108	108	109.40058461169063	804	804	82.84281872498477	0	0	-inf	79	79	92.16741819936759	17	17	79.35332275366997	35	35	96.26144345224363	0	0	-inf	0	0	-inf	0	0	-inf	2223	2223	121.08333866770133	614	614	110.42522301195095	28	28	79.11389439560519	44	44	86.1496384560401	6	6	104.00749831325895	0	0	-inf	0	0	-inf	0	0	-inf	0	0	-inf	7	7	89.71553875070813	791	791	114.8098814947881	61	61	75.56058423057368	0	0	-inf	0	0	-inf	15	15	77.84605736903939	21	21	79.4622817631815	18	18	93.22958278593366	0	0	-inf	143	143	97.08634751754582	0	0	-inf	0	0	-inf	41	41	81.12291283808534	16	16	88.57887470137103	460	460	81.845403748369	8	8	103.7713587608754	0	0	-inf	12	12	78.34906005026865	0	0	-inf	0	0	-inf	0	0	-inf	219	219	110.17051579422746	15	15	97.41518778723677	36	36	82.57426673240634	76	76	104.7259611758193	76	76	110.14285216803765	141	141	61.579705883312016	33	33	99.3152661667892	0	0	-inf	0	0	-inf	0	0	-inf	0	0	-inf	12	12	127.63365723269497	37	37	91.17066835649933	1282	1282	104.91845232440983	0	0	-inf	153	153	91.18486388796588	1451	1451	118.68937710507986	178	178	110.6222026977851	268	268	104.8540783341597	0	0	-inf	22	22	68.07172887058577	457	457	100.37710922013893	65	65	99.60568661021797	40	40	97.42410735458449	182	182	108.23711481273033	73	73	86.86190328318759	880	880	105.94682898737283	89	89	95.50245603844782	0	0	-inf	17	17	79.26744723078599	50	50	60.13312794570008	10	10	86.53695316495535	39	39	86.10245187018971	19	19	84.05442502061123	0	0	-inf	0	0	-inf	77	77	79.15070723224348	13	13	69.40795858704561	98	98	91.99585201773837	241	241	102.20093864784873	11	11	85.31552437484933	207	207	100.62870693797596	29	29	81.9347172208069	6	6	90.99679427891135	1687	1687	92.44640644115744	75	75	69.50822924450898	30	30	111.0757426653131	81	81	92.71455858343747	402	402	104.03905552467664	19	19	77.89886971574161	8	8	105.85586818394533	20	20	99.09573073445311	862	862	112.68941401881561	1581	1581	97.76358796241149	0	0	-inf	44	44	92.54138708425671	68	68	93.21018757410123	82	82	96.93211241133027	10	10	87.12971138798395	77	77	97.74356791496179	369	369	101.25199170755606	0	0	-inf	2879	2879	105.07900799523848	37	37	98.48062860202776	0	0	-inf	2776	2776	104.81177415867548	0	0	-inf	174	174	99.40704829299783	90	90	95.12479462863398	0	0	-inf	47	47	111.05196823400512	11	11	96.0651605963353	10	10	72.98642464013871	29	29	92.88992997880531	945	945	110.0340824514745	154	154	94.51087826224048	60	60	74.72805418084306	0	0	-inf	95	95	96.72023999112271	0	0	-inf	0	0	-inf	0	0	-inf	25	25	91.92224920954007	49	49	76.30752973502172	22	22	82.5080035953169	1307	1307	112.59720697226257	152	152	94.08263468613718	62	62	106.488896003203	28	28	66.36813560301076	0	0	-inf	0	0	-inf	0	0	-inf	species	Christensenella sp. MSJ-20
1917874	493	0	77.99428065489003	62	0	72.34937449768438	542	0	82.95731681111938	1991	0	69.783764549521	227	0	76.2050890843492	221	0	77.97547826192222	142	0	75.58345448849725	3225	0	76.42224980923515	24187	0	80.22934950420334	93	0	80.90748365875761	60	0	76.21084265713057	51	0	72.36609234025345	79	0	79.62790491831214	52	0	69.66832151663166	5641	0	81.7435733001995	1961	0	83.22532744284521	999	0	108.27938467240502	240	0	86.71719746161071	128	0	74.32718857370514	6323	0	89.41656382982644	35	0	98.14687713618123	0	0	-inf	13129	0	88.12033721000411	4210	0	83.02448786191698	3450	0	80.4861136374894	5530	0	81.2407906657036	1291	0	79.32912580828892	606	0	77.48088171119086	13	0	75.7349600222265	24	0	68.7211840986479	914	0	74.31972415727195	18	0	72.13853190155278	50	0	83.87241319479767	10972	0	81.4639135357868	4312	0	72.94746045986572	1454	0	78.48776904982985	13	0	79.64415631104846	3998	0	82.90375900592585	2070	0	83.85906721849447	573	0	82.61348286130526	443	0	67.75527382986398	17	0	101.6236675308804	1051	0	80.67707259899437	134	0	76.68046417068419	46	0	91.6104464725476	9	0	71.2731575364297	95	0	79.43637100768177	0	0	-inf	668	0	84.80064697142926	3926	0	74.90152797419903	411	0	72.88008235428752	745	0	63.024268638005466	53	0	86.58443704015757	351	0	113.17147876095201	28	0	99.95523102681506	108	0	99.44354285685004	136	0	102.89635863760104	176	0	83.65921275309589	1834	0	81.6427851665233	736	0	76.82346753922278	23	0	87.2397979758688	95	0	52.55322405962608	394	0	77.33989249954544	167	0	80.14691417506683	173	0	74.96468568373544	12	0	78.23305995817951	2608	0	77.43894832082383	7	0	75.50329007403116	53	0	116.54491489317874	10203	0	74.83267952019041	134	0	76.18609097666035	9376	0	78.07478937803359	76	0	86.68453002753441	0	0	-inf	128	0	80.331607989191	0	0	-inf	0	0	-inf	10	0	65.60351560188863	2846	0	77.87272638767313	360	0	75.86522270739921	143	0	76.36383854536349	560	0	74.75167213563087	814	0	90.8704859490589	18	0	70.97616950138604	930	0	101.6488142594801	0	0	-inf	11	0	99.2931313993004	7	0	81.92625244559653	16	0	81.51991148520118	872	0	72.66263646965695	280	0	77.44295635019465	19163	0	79.88416673668267	10	0	85.58537392473208	3652	0	85.6582058696894	6896	0	80.35899750953101	1946	0	81.3181983390548	219	0	71.53774558029609	10	0	87.98798466459702	333	0	73.4456348260916	4286	0	82.03706924265113	1358	0	77.65352474044792	242	0	76.20512764986813	1610	0	81.76167475424735	1596	0	75.25573893256221	4229	0	80.06616247492711	1155	0	81.29470850679517	47	0	79.90147245664424	140	0	76.8177432984613	2673	0	72.15090315088308	39	0	72.41518475925734	32	0	84.44623969716653	154	0	71.73328208705163	33	0	70.54806982218699	46	0	81.90399800594413	2621	0	81.74974272857699	420	0	79.7353924651909	2908	0	75.95874440091225	826	0	82.7698490527214	25	0	59.9216662210537	1538	0	95.93319379053901	143	0	72.64491266076261	25	0	68.02874988826485	2707	0	72.42851922340063	951	0	93.12423997346622	56	0	80.15578471835188	396	0	76.79028224192837	1541	0	79.96822942872686	99	0	79.64617667609987	64	0	71.84139516181473	67	0	76.34162807649953	1764	0	74.85576590647388	2237	0	74.20401301763236	22	0	77.18009144916444	373	0	102.42752640745937	257	0	81.7055979473132	332	0	103.42421078607423	38	0	97.67652820567587	1900	0	73.41256282297506	1259	0	76.09192115294476	19	0	75.45208274404273	18540	0	76.3066622468336	258	0	99.12588938056102	0	0	-inf	771	0	82.46620483519662	168	0	116.41781349303524	1589	0	77.0980435175742	1010	0	76.00778549793344	6	0	86.68168753927966	213	0	83.82267192389693	148	0	84.2500813518689	113	0	83.78669692805461	131	0	79.74838873411503	1308	0	77.03595583424467	1898	0	75.33194885441016	1551	0	74.93066146933096	35	0	65.04910732202548	498	0	80.84937617637448	139	0	82.51037198675873	13	0	81.60512881017218	11	0	104.18007621212534	366	0	75.79571047631693	247	0	78.78891500426843	713	0	74.88500608441939	2377	0	89.54165304819587	8449	0	74.79647706624048	1769	0	87.15657587026362	82	0	78.55914199823438	48	0	91.93098975843374	128	0	72.41145997129283	116	0	76.79313107968593	no_rank	unclassified Christensenellaceae
2054177	493	493	77.99428065489003	62	62	72.34937449768438	542	542	82.95731681111938	1991	1991	69.783764549521	227	227	76.2050890843492	221	221	77.97547826192222	142	142	75.58345448849725	3225	3225	76.42224980923515	24187	24187	80.22934950420334	93	93	80.90748365875761	60	60	76.21084265713057	51	51	72.36609234025345	79	79	79.62790491831214	52	52	69.66832151663166	5641	5641	81.7435733001995	1961	1961	83.22532744284521	999	999	108.27938467240502	240	240	86.71719746161071	128	128	74.32718857370514	6323	6323	89.41656382982644	35	35	98.14687713618123	0	0	-inf	13129	13129	88.12033721000411	4210	4210	83.02448786191698	3450	3450	80.4861136374894	5530	5530	81.2407906657036	1291	1291	79.32912580828892	606	606	77.48088171119086	13	13	75.7349600222265	24	24	68.7211840986479	914	914	74.31972415727195	18	18	72.13853190155278	50	50	83.87241319479767	10972	10972	81.4639135357868	4312	4312	72.94746045986572	1454	1454	78.48776904982985	13	13	79.64415631104846	3998	3998	82.90375900592585	2070	2070	83.85906721849447	573	573	82.61348286130526	443	443	67.75527382986398	17	17	101.6236675308804	1051	1051	80.67707259899437	134	134	76.68046417068419	46	46	91.6104464725476	9	9	71.2731575364297	95	95	79.43637100768177	0	0	-inf	668	668	84.80064697142926	3926	3926	74.90152797419903	411	411	72.88008235428752	745	745	63.024268638005466	53	53	86.58443704015757	351	351	113.17147876095201	28	28	99.95523102681506	108	108	99.44354285685004	136	136	102.89635863760104	176	176	83.65921275309589	1834	1834	81.6427851665233	736	736	76.82346753922278	23	23	87.2397979758688	95	95	52.55322405962608	394	394	77.33989249954544	167	167	80.14691417506683	173	173	74.96468568373544	12	12	78.23305995817951	2608	2608	77.43894832082383	7	7	75.50329007403116	53	53	116.54491489317874	10203	10203	74.83267952019041	134	134	76.18609097666035	9376	9376	78.07478937803359	76	76	86.68453002753441	0	0	-inf	128	128	80.331607989191	0	0	-inf	0	0	-inf	10	10	65.60351560188863	2846	2846	77.87272638767313	360	360	75.86522270739921	143	143	76.36383854536349	560	560	74.75167213563087	814	814	90.8704859490589	18	18	70.97616950138604	930	930	101.6488142594801	0	0	-inf	11	11	99.2931313993004	7	7	81.92625244559653	16	16	81.51991148520118	872	872	72.66263646965695	280	280	77.44295635019465	19163	19163	79.88416673668267	10	10	85.58537392473208	3652	3652	85.6582058696894	6896	6896	80.35899750953101	1946	1946	81.3181983390548	219	219	71.53774558029609	10	10	87.98798466459702	333	333	73.4456348260916	4286	4286	82.03706924265113	1358	1358	77.65352474044792	242	242	76.20512764986813	1610	1610	81.76167475424735	1596	1596	75.25573893256221	4229	4229	80.06616247492711	1155	1155	81.29470850679517	47	47	79.90147245664424	140	140	76.8177432984613	2673	2673	72.15090315088308	39	39	72.41518475925734	32	32	84.44623969716653	154	154	71.73328208705163	33	33	70.54806982218699	46	46	81.90399800594413	2621	2621	81.74974272857699	420	420	79.7353924651909	2908	2908	75.95874440091225	826	826	82.7698490527214	25	25	59.9216662210537	1538	1538	95.93319379053901	143	143	72.64491266076261	25	25	68.02874988826485	2707	2707	72.42851922340063	951	951	93.12423997346622	56	56	80.15578471835188	396	396	76.79028224192837	1541	1541	79.96822942872686	99	99	79.64617667609987	64	64	71.84139516181473	67	67	76.34162807649953	1764	1764	74.85576590647388	2237	2237	74.20401301763236	22	22	77.18009144916444	373	373	102.42752640745937	257	257	81.7055979473132	332	332	103.42421078607423	38	38	97.67652820567587	1900	1900	73.41256282297506	1259	1259	76.09192115294476	19	19	75.45208274404273	18540	18540	76.3066622468336	258	258	99.12588938056102	0	0	-inf	771	771	82.46620483519662	168	168	116.41781349303524	1589	1589	77.0980435175742	1010	1010	76.00778549793344	6	6	86.68168753927966	213	213	83.82267192389693	148	148	84.2500813518689	113	113	83.78669692805461	131	131	79.74838873411503	1308	1308	77.03595583424467	1898	1898	75.33194885441016	1551	1551	74.93066146933096	35	35	65.04910732202548	498	498	80.84937617637448	139	139	82.51037198675873	13	13	81.60512881017218	11	11	104.18007621212534	366	366	75.79571047631693	247	247	78.78891500426843	713	713	74.88500608441939	2377	2377	89.54165304819587	8449	8449	74.79647706624048	1769	1769	87.15657587026362	82	82	78.55914199823438	48	48	91.93098975843374	128	128	72.41145997129283	116	116	76.79313107968593	species	Christensenellaceae bacterium
1491775	0	0	-inf	0	0	-inf	0	0	-inf	0	0	-inf	0	0	-inf	0	0	-inf	0	0	-inf	0	0	-inf	31	0	46.096774193548384	0	0	-inf	0	0	-inf	0	0	-inf	0	0	-inf	0	0	-inf	0	0	-inf	0	0	-inf	25	0	66.88	0	0	-inf	0	0	-inf	0	0	-inf	0	0	-inf	0	0	-inf	0	0	-inf	0	0	-inf	0	0	-inf	0	0	-inf	0	0	-inf	0	0	-inf	0	0	-inf	0	0	-inf	0	0	-inf	0	0	-inf	0	0	-inf	0	0	-inf	18	0	51.94444444444444	8	0	60.125	0	0	-inf	52	0	40.34615384615385	7	0	62.714285714285715	0	0	-inf	0	0	-inf	0	0	-inf	0	0	-inf	6	0	44.833333333333336	0	0	-inf	0	0	-inf	0	0	-inf	0	0	-inf	0	0	-inf	0	0	-inf	0	0	-inf	0	0	-inf	0	0	-inf	0	0	-inf	0	0	-inf	0	0	-inf	0	0	-inf	0	0	-inf	0	0	-inf	0	0	-inf	0	0	-inf	0	0	-inf	0	0	-inf	7	0	43.57142857142857	0	0	-inf	0	0	-inf	7	0	42.142857142857146	0	0	-inf	0	0	-inf	13	0	48.07692307692308	0	0	-inf	9	0	55.0	0	0	-inf	0	0	-inf	0	0	-inf	0	0	-inf	0	0	-inf	0	0	-inf	20	0	47.05	0	0	-inf	0	0	-inf	0	0	-inf	0	0	-inf	0	0	-inf	0	0	-inf	0	0	-inf	0	0	-inf	0	0	-inf	0	0	-inf	0	0	-inf	7	0	47.57142857142857	0	0	-inf	0	0	-inf	0	0	-inf	15	0	44.86666666666667	8	0	42.625	0	0	-inf	0	0	-inf	0	0	-inf	10	0	43.0	0	0	-inf	0	0	-inf	0	0	-inf	0	0	-inf	0	0	-inf	0	0	-inf	0	0	-inf	0	0	-inf	0	0	-inf	0	0	-inf	7	0	50.142857142857146	0	0	-inf	0	0	-inf	0	0	-inf	0	0	-inf	0	0	-inf	0	0	-inf	0	0	-inf	0	0	-inf	74	0	48.189189189189186	0	0	-inf	0	0	-inf	0	0	-inf	0	0	-inf	0	0	-inf	0	0	-inf	0	0	-inf	0	0	-inf	0	0	-inf	0	0	-inf	0	0	-inf	0	0	-inf	0	0	-inf	0	0	-inf	0	0	-inf	0	0	-inf	0	0	-inf	0	0	-inf	0	0	-inf	12	0	52.5	177	0	40.48587570621469	0	0	-inf	0	0	-inf	0	0	-inf	0	0	-inf	0	0	-inf	0	0	-inf	0	0	-inf	0	0	-inf	0	0	-inf	0	0	-inf	0	0	-inf	84	0	47.51190476190476	0	0	-inf	0	0	-inf	0	0	-inf	7	0	42.57142857142857	0	0	-inf	0	0	-inf	0	0	-inf	0	0	-inf	0	0	-inf	0	0	-inf	13	0	46.92307692307692	11	0	45.18181818181818	0	0	-inf	0	0	-inf	0	0	-inf	0	0	-inf	0	0	-inf	family	Proteinivoraceae
2838170	0	0	-inf	0	0	-inf	0	0	-inf	0	0	-inf	0	0	-inf	0	0	-inf	0	0	-inf	0	0	-inf	31	0	46.096774193548384	0	0	-inf	0	0	-inf	0	0	-inf	0	0	-inf	0	0	-inf	0	0	-inf	0	0	-inf	25	0	66.88	0	0	-inf	0	0	-inf	0	0	-inf	0	0	-inf	0	0	-inf	0	0	-inf	0	0	-inf	0	0	-inf	0	0	-inf	0	0	-inf	0	0	-inf	0	0	-inf	0	0	-inf	0	0	-inf	0	0	-inf	0	0	-inf	0	0	-inf	18	0	51.94444444444444	8	0	60.125	0	0	-inf	52	0	40.34615384615385	7	0	62.714285714285715	0	0	-inf	0	0	-inf	0	0	-inf	0	0	-inf	6	0	44.833333333333336	0	0	-inf	0	0	-inf	0	0	-inf	0	0	-inf	0	0	-inf	0	0	-inf	0	0	-inf	0	0	-inf	0	0	-inf	0	0	-inf	0	0	-inf	0	0	-inf	0	0	-inf	0	0	-inf	0	0	-inf	0	0	-inf	0	0	-inf	0	0	-inf	0	0	-inf	7	0	43.57142857142857	0	0	-inf	0	0	-inf	7	0	42.142857142857146	0	0	-inf	0	0	-inf	13	0	48.07692307692308	0	0	-inf	9	0	55.0	0	0	-inf	0	0	-inf	0	0	-inf	0	0	-inf	0	0	-inf	0	0	-inf	20	0	47.05	0	0	-inf	0	0	-inf	0	0	-inf	0	0	-inf	0	0	-inf	0	0	-inf	0	0	-inf	0	0	-inf	0	0	-inf	0	0	-inf	0	0	-inf	7	0	47.57142857142857	0	0	-inf	0	0	-inf	0	0	-inf	15	0	44.86666666666667	8	0	42.625	0	0	-inf	0	0	-inf	0	0	-inf	10	0	43.0	0	0	-inf	0	0	-inf	0	0	-inf	0	0	-inf	0	0	-inf	0	0	-inf	0	0	-inf	0	0	-inf	0	0	-inf	0	0	-inf	7	0	50.142857142857146	0	0	-inf	0	0	-inf	0	0	-inf	0	0	-inf	0	0	-inf	0	0	-inf	0	0	-inf	0	0	-inf	74	0	48.189189189189186	0	0	-inf	0	0	-inf	0	0	-inf	0	0	-inf	0	0	-inf	0	0	-inf	0	0	-inf	0	0	-inf	0	0	-inf	0	0	-inf	0	0	-inf	0	0	-inf	0	0	-inf	0	0	-inf	0	0	-inf	0	0	-inf	0	0	-inf	0	0	-inf	0	0	-inf	12	0	52.5	177	0	40.48587570621469	0	0	-inf	0	0	-inf	0	0	-inf	0	0	-inf	0	0	-inf	0	0	-inf	0	0	-inf	0	0	-inf	0	0	-inf	0	0	-inf	0	0	-inf	84	0	47.51190476190476	0	0	-inf	0	0	-inf	0	0	-inf	7	0	42.57142857142857	0	0	-inf	0	0	-inf	0	0	-inf	0	0	-inf	0	0	-inf	0	0	-inf	13	0	46.92307692307692	11	0	45.18181818181818	0	0	-inf	0	0	-inf	0	0	-inf	0	0	-inf	0	0	-inf	genus	Alkalicella
2731377	0	0	-inf	0	0	-inf	0	0	-inf	0	0	-inf	0	0	-inf	0	0	-inf	0	0	-inf	0	0	-inf	31	31	46.096774193548384	0	0	-inf	0	0	-inf	0	0	-inf	0	0	-inf	0	0	-inf	0	0	-inf	0	0	-inf	25	25	66.88	0	0	-inf	0	0	-inf	0	0	-inf	0	0	-inf	0	0	-inf	0	0	-inf	0	0	-inf	0	0	-inf	0	0	-inf	0	0	-inf	0	0	-inf	0	0	-inf	0	0	-inf	0	0	-inf	0	0	-inf	0	0	-inf	0	0	-inf	18	18	51.94444444444444	8	8	60.125	0	0	-inf	52	52	40.34615384615385	7	7	62.714285714285715	0	0	-inf	0	0	-inf	0	0	-inf	0	0	-inf	6	6	44.833333333333336	0	0	-inf	0	0	-inf	0	0	-inf	0	0	-inf	0	0	-inf	0	0	-inf	0	0	-inf	0	0	-inf	0	0	-inf	0	0	-inf	0	0	-inf	0	0	-inf	0	0	-inf	0	0	-inf	0	0	-inf	0	0	-inf	0	0	-inf	0	0	-inf	0	0	-inf	7	7	43.57142857142857	0	0	-inf	0	0	-inf	7	7	42.142857142857146	0	0	-inf	0	0	-inf	13	13	48.07692307692308	0	0	-inf	9	9	55.0	0	0	-inf	0	0	-inf	0	0	-inf	0	0	-inf	0	0	-inf	0	0	-inf	20	20	47.05	0	0	-inf	0	0	-inf	0	0	-inf	0	0	-inf	0	0	-inf	0	0	-inf	0	0	-inf	0	0	-inf	0	0	-inf	0	0	-inf	0	0	-inf	7	7	47.57142857142857	0	0	-inf	0	0	-inf	0	0	-inf	15	15	44.86666666666667	8	8	42.625	0	0	-inf	0	0	-inf	0	0	-inf	10	10	43.0	0	0	-inf	0	0	-inf	0	0	-inf	0	0	-inf	0	0	-inf	0	0	-inf	0	0	-inf	0	0	-inf	0	0	-inf	0	0	-inf	7	7	50.142857142857146	0	0	-inf	0	0	-inf	0	0	-inf	0	0	-inf	0	0	-inf	0	0	-inf	0	0	-inf	0	0	-inf	74	74	48.189189189189186	0	0	-inf	0	0	-inf	0	0	-inf	0	0	-inf	0	0	-inf	0	0	-inf	0	0	-inf	0	0	-inf	0	0	-inf	0	0	-inf	0	0	-inf	0	0	-inf	0	0	-inf	0	0	-inf	0	0	-inf	0	0	-inf	0	0	-inf	0	0	-inf	0	0	-inf	12	12	52.5	177	177	40.48587570621469	0	0	-inf	0	0	-inf	0	0	-inf	0	0	-inf	0	0	-inf	0	0	-inf	0	0	-inf	0	0	-inf	0	0	-inf	0	0	-inf	0	0	-inf	84	84	47.51190476190476	0	0	-inf	0	0	-inf	0	0	-inf	7	7	42.57142857142857	0	0	-inf	0	0	-inf	0	0	-inf	0	0	-inf	0	0	-inf	0	0	-inf	13	13	46.92307692307692	11	11	45.18181818181818	0	0	-inf	0	0	-inf	0	0	-inf	0	0	-inf	0	0	-inf	species	Alkalicella caledoniensis
2603322	60	1	44.333333333333336	75	0	43.50666666666667	0	0	-inf	13	3	59.26140291163574	0	0	-inf	0	0	-inf	35	1	45.05714285714286	23	0	55.391983529876704	205	0	59.26452877427884	20	1	80.0	6	0	43.666666666666664	6	0	44.0	0	0	-inf	542	0	43.56642066420663	15	5	51.53333333333333	0	0	-inf	10	0	53.8	13	2	48.53846153846154	66	1	44.31818181818182	0	0	-inf	11	4	62.45454545454545	2314	5	58.366923075445875	0	0	-inf	0	0	-inf	0	0	-inf	0	0	-inf	102	4	44.568627450980394	11	4	53.63636363636363	0	0	-inf	0	0	-inf	17	3	61.470588235294116	6	6	45.166666666666664	0	0	-inf	27	0	50.048533768186935	26	0	76.79683511983157	19	0	49.473684210526315	0	0	-inf	76	0	64.76460012608143	16	5	64.38513865776784	0	0	-inf	13	2	49.0	0	0	-inf	66	1	46.833333333333336	13	3	60.535500767038016	0	0	-inf	0	0	-inf	75	2	49.17333333333333	71	1	43.36619718309859	13	1	66.0	15	1	47.666666666666664	10	2	47.7	27	6	49.29868330125993	0	0	-inf	9	0	46.666666666666664	7	0	42.142857142857146	6	0	57.666666666666664	0	0	-inf	0	0	-inf	8	1	59.175044326101784	54	0	57.79439445699173	0	0	-inf	0	0	-inf	0	0	-inf	13	5	52.92307692307692	0	0	-inf	0	0	-inf	12	5	55.083333333333336	73	0	45.136986301369866	0	0	-inf	17	3	50.8235294117647	0	0	-inf	50	1	61.84128898268036	11	3	63.45454545454545	167	2	103.87664834860131	21	0	86.63045796304317	0	0	-inf	0	0	-inf	66	1	45.43939393939394	502	0	44.21889547228093	0	0	-inf	16	0	57.875	0	0	-inf	10	1	51.8	0	0	-inf	0	0	-inf	16	1	95.83470623377332	51	1	102.34815674813261	0	0	-inf	0	0	-inf	0	0	-inf	29	3	48.1280382729455	38	1	61.73342257066023	0	0	-inf	7	7	45.857142857142854	33	4	57.666666666666664	6	0	64.33333333333333	0	0	-inf	0	0	-inf	9	9	60.111111111111114	46	0	48.85817866461974	7	7	58.714285714285715	32	1	45.71875	13	1	59.420638130918185	161	0	45.568126060260475	54	0	63.55925132261301	12	1	54.75	21	0	57.57142857142857	0	0	-inf	20	5	58.15	27	2	47.22222222222222	0	0	-inf	29	1	46.37931034482759	24	2	51.75	0	0	-inf	0	0	-inf	9	1	52.0	10	2	54.3	38	1	56.10526315789474	0	0	-inf	11	11	68.80271627370963	0	0	-inf	0	0	-inf	26	5	58.01721141662744	8	8	77.75861046343715	0	0	-inf	39	0	54.35897435897436	26	4	49.57692307692308	37	2	46.891891891891895	0	0	-inf	0	0	-inf	24	3	55.708333333333336	16	2	50.02568014623159	0	0	-inf	39	2	47.97435897435897	36	3	45.02777777777778	72	0	74.81944444444444	7	7	83.57142857142857	47	5	48.69248028522104	0	0	-inf	65	1	44.4	192	0	68.2202437560526	0	0	-inf	0	0	-inf	12	2	45.916666666666664	0	0	-inf	8	8	50.25	76	2	55.862949133152455	0	0	-inf	0	0	-inf	0	0	-inf	0	0	-inf	10	0	43.8	74	0	60.067567567567565	7	7	53.0	20	0	65.2	6	0	50.166666666666664	26	0	58.03846153846154	0	0	-inf	0	0	-inf	53	0	107.2950712430301	8	8	46.0	0	0	-inf	0	0	-inf	43	5	47.093023255813954	17	6	58.470588235294116	0	0	-inf	38	1	45.39473684210526	0	0	-inf	0	0	-inf	0	0	-inf	family	Vallitaleaceae
1348611	59	1	43.932203389830505	75	0	43.50666666666667	0	0	-inf	10	0	60.039823785126465	0	0	-inf	0	0	-inf	34	2	44.14705882352941	7	7	54.85937445530918	101	47	62.09137028442735	19	11	82.10526315789474	6	6	43.666666666666664	6	0	44.0	0	0	-inf	542	2	43.56642066420663	10	2	49.1	0	0	-inf	10	1	53.8	11	11	47.81818181818182	65	0	44.09230769230769	0	0	-inf	7	7	59.0	2309	571	58.25167752497959	0	0	-inf	0	0	-inf	0	0	-inf	0	0	-inf	98	5	44.142857142857146	7	7	47.0	0	0	-inf	0	0	-inf	14	4	60.92857142857143	0	0	-inf	0	0	-inf	27	10	50.048533768186935	7	7	65.79820019782906	9	9	45.333333333333336	0	0	-inf	40	3	69.05274023955472	0	0	-inf	0	0	-inf	11	0	47.63636363636363	0	0	-inf	56	4	43.642857142857146	10	3	60.99615099714943	0	0	-inf	0	0	-inf	73	6	48.9041095890411	70	2	43.41428571428571	0	0	-inf	14	1	46.857142857142854	8	0	44.875	21	2	45.241164244477055	0	0	-inf	9	2	46.666666666666664	7	7	42.142857142857146	6	6	57.666666666666664	0	0	-inf	0	0	-inf	7	7	57.42857142857143	30	1	49.06666666666667	0	0	-inf	0	0	-inf	0	0	-inf	8	8	48.375	0	0	-inf	0	0	-inf	0	0	-inf	65	1	43.61538461538461	0	0	-inf	14	2	51.357142857142854	0	0	-inf	11	2	66.54545454545455	0	0	-inf	0	0	-inf	7	0	43.285714285714285	0	0	-inf	0	0	-inf	65	1	43.89230769230769	490	6	43.795918367346935	0	0	-inf	9	1	56.333333333333336	0	0	-inf	0	0	-inf	0	0	-inf	0	0	-inf	0	0	-inf	0	0	-inf	0	0	-inf	0	0	-inf	0	0	-inf	26	0	47.0	16	9	57.80437860531805	0	0	-inf	0	0	-inf	29	0	58.51724137931034	6	6	64.33333333333333	0	0	-inf	0	0	-inf	0	0	-inf	36	3	44.30555555555556	0	0	-inf	31	2	45.225806451612904	12	12	58.37235797516137	146	6	44.10958904109589	36	4	62.67221031725285	11	11	54.0	10	2	54.4	0	0	-inf	15	5	59.06666666666667	25	0	45.12	0	0	-inf	28	2	45.82142857142857	22	2	47.27272727272727	0	0	-inf	0	0	-inf	8	8	49.25	8	8	51.75	37	1	55.91891891891892	0	0	-inf	0	0	-inf	0	0	-inf	0	0	-inf	21	0	51.87845223011016	0	0	-inf	0	0	-inf	28	6	49.642857142857146	22	2	47.86363636363637	35	1	44.628571428571426	0	0	-inf	0	0	-inf	21	1	53.38095238095238	14	4	47.672205881407535	0	0	-inf	37	2	47.37837837837838	33	2	44.303030303030305	62	20	75.40322580645162	0	0	-inf	42	7	46.15587079536639	0	0	-inf	64	0	44.25	177	18	69.51009492181976	0	0	-inf	0	0	-inf	10	10	42.6	0	0	-inf	0	0	-inf	74	15	56.10248829891333	0	0	-inf	0	0	-inf	0	0	-inf	0	0	-inf	10	0	43.8	66	17	60.984848484848484	0	0	-inf	6	6	55.166666666666664	6	6	50.166666666666664	20	1	57.35	0	0	-inf	0	0	-inf	0	0	-inf	0	0	-inf	0	0	-inf	0	0	-inf	38	2	44.81578947368421	11	11	53.90909090909091	0	0	-inf	37	5	45.027027027027025	0	0	-inf	0	0	-inf	0	0	-inf	genus	Vallitalea
1185412	0	0	-inf	0	0	-inf	0	0	-inf	0	0	-inf	0	0	-inf	0	0	-inf	0	0	-inf	0	0	-inf	23	23	62.61952773568625	8	8	44.125	0	0	-inf	0	0	-inf	0	0	-inf	0	0	-inf	0	0	-inf	0	0	-inf	9	9	55.111111111111114	0	0	-inf	0	0	-inf	0	0	-inf	0	0	-inf	373	373	42.76855686675112	0	0	-inf	0	0	-inf	0	0	-inf	0	0	-inf	0	0	-inf	0	0	-inf	0	0	-inf	0	0	-inf	0	0	-inf	0	0	-inf	0	0	-inf	0	0	-inf	0	0	-inf	0	0	-inf	0	0	-inf	37	37	69.84080025897808	0	0	-inf	0	0	-inf	11	11	47.63636363636363	0	0	-inf	0	0	-inf	0	0	-inf	0	0	-inf	0	0	-inf	67	67	44.582089552238806	0	0	-inf	0	0	-inf	13	13	47.07692307692308	0	0	-inf	0	0	-inf	0	0	-inf	0	0	-inf	0	0	-inf	0	0	-inf	0	0	-inf	0	0	-inf	0	0	-inf	14	14	51.0	0	0	-inf	0	0	-inf	0	0	-inf	0	0	-inf	0	0	-inf	0	0	-inf	0	0	-inf	0	0	-inf	0	0	-inf	0	0	-inf	0	0	-inf	9	9	67.88888888888889	0	0	-inf	0	0	-inf	0	0	-inf	0	0	-inf	0	0	-inf	0	0	-inf	0	0	-inf	0	0	-inf	8	8	58.375	0	0	-inf	0	0	-inf	0	0	-inf	0	0	-inf	0	0	-inf	0	0	-inf	0	0	-inf	0	0	-inf	0	0	-inf	7	7	51.0	0	0	-inf	0	0	-inf	0	0	-inf	17	17	64.41176470588235	0	0	-inf	0	0	-inf	0	0	-inf	0	0	-inf	0	0	-inf	0	0	-inf	0	0	-inf	0	0	-inf	0	0	-inf	14	14	72.64546980056963	0	0	-inf	0	0	-inf	0	0	-inf	10	10	62.9	0	0	-inf	0	0	-inf	0	0	-inf	0	0	-inf	0	0	-inf	0	0	-inf	0	0	-inf	0	0	-inf	12	12	62.5	0	0	-inf	0	0	-inf	0	0	-inf	0	0	-inf	10	10	54.844749683231335	0	0	-inf	0	0	-inf	0	0	-inf	11	11	47.0	0	0	-inf	0	0	-inf	0	0	-inf	7	7	57.285714285714285	10	10	40.44108823397055	0	0	-inf	13	13	44.46153846153846	0	0	-inf	14	14	74.92857142857143	0	0	-inf	0	0	-inf	0	0	-inf	0	0	-inf	159	159	71.01859027479685	0	0	-inf	0	0	-inf	0	0	-inf	0	0	-inf	0	0	-inf	8	8	43.75	0	0	-inf	0	0	-inf	0	0	-inf	0	0	-inf	0	0	-inf	11	11	56.54545454545455	0	0	-inf	0	0	-inf	0	0	-inf	8	8	71.75	0	0	-inf	0	0	-inf	0	0	-inf	0	0	-inf	0	0	-inf	0	0	-inf	10	10	47.5	0	0	-inf	0	0	-inf	0	0	-inf	0	0	-inf	0	0	-inf	0	0	-inf	species	Vallitalea guaymasensis
1348613	58	58	43.758620689655174	75	75	43.50666666666667	0	0	-inf	10	10	60.039823785126465	0	0	-inf	0	0	-inf	32	32	44.21875	0	0	-inf	31	31	60.935483870967744	0	0	-inf	0	0	-inf	6	6	44.0	0	0	-inf	540	540	43.57592592592592	8	8	46.75	0	0	-inf	0	0	-inf	0	0	-inf	65	65	44.09230769230769	0	0	-inf	0	0	-inf	1365	1365	51.26699072345141	0	0	-inf	0	0	-inf	0	0	-inf	0	0	-inf	93	93	43.655913978494624	0	0	-inf	0	0	-inf	0	0	-inf	10	10	55.2	0	0	-inf	0	0	-inf	17	17	45.54767127888514	0	0	-inf	0	0	-inf	0	0	-inf	0	0	-inf	0	0	-inf	0	0	-inf	0	0	-inf	0	0	-inf	52	52	43.63461538461539	7	7	48.56592999592776	0	0	-inf	0	0	-inf	0	0	-inf	68	68	43.48529411764706	0	0	-inf	0	0	-inf	8	8	44.875	19	19	43.687602586000956	0	0	-inf	7	7	46.857142857142854	0	0	-inf	0	0	-inf	0	0	-inf	0	0	-inf	0	0	-inf	15	15	46.93333333333333	0	0	-inf	0	0	-inf	0	0	-inf	0	0	-inf	0	0	-inf	0	0	-inf	0	0	-inf	64	64	43.65625	0	0	-inf	12	12	42.916666666666664	0	0	-inf	0	0	-inf	0	0	-inf	0	0	-inf	7	7	43.285714285714285	0	0	-inf	0	0	-inf	64	64	43.9375	484	484	43.72933884297521	0	0	-inf	0	0	-inf	0	0	-inf	0	0	-inf	0	0	-inf	0	0	-inf	0	0	-inf	0	0	-inf	0	0	-inf	0	0	-inf	0	0	-inf	19	19	45.526315789473685	7	7	56.285714285714285	0	0	-inf	0	0	-inf	12	12	50.166666666666664	0	0	-inf	0	0	-inf	0	0	-inf	0	0	-inf	33	33	43.24242424242424	0	0	-inf	29	29	44.37931034482759	0	0	-inf	140	140	44.02142857142857	18	18	57.56461078961819	0	0	-inf	8	8	44.375	0	0	-inf	0	0	-inf	25	25	45.12	0	0	-inf	26	26	43.69230769230769	20	20	43.55	0	0	-inf	0	0	-inf	0	0	-inf	0	0	-inf	24	24	53.125	0	0	-inf	0	0	-inf	0	0	-inf	0	0	-inf	11	11	49.18181818181818	0	0	-inf	0	0	-inf	22	22	50.22727272727273	9	9	45.44444444444444	34	34	44.26470588235294	0	0	-inf	0	0	-inf	13	13	50.46153846153846	0	0	-inf	0	0	-inf	22	22	43.72727272727273	31	31	43.32258064516129	28	28	71.21428571428571	0	0	-inf	35	35	43.615616383011094	0	0	-inf	64	64	44.25	0	0	-inf	0	0	-inf	0	0	-inf	0	0	-inf	0	0	-inf	0	0	-inf	51	51	49.95263008077621	0	0	-inf	0	0	-inf	0	0	-inf	0	0	-inf	10	10	43.8	38	38	44.6578947368421	0	0	-inf	0	0	-inf	0	0	-inf	11	11	44.63636363636363	0	0	-inf	0	0	-inf	0	0	-inf	0	0	-inf	0	0	-inf	0	0	-inf	26	26	43.73076923076923	0	0	-inf	0	0	-inf	32	32	43.4375	0	0	-inf	0	0	-inf	0	0	-inf	species	Vallitalea pronyensis
2603323	0	0	-inf	0	0	-inf	0	0	-inf	0	0	-inf	0	0	-inf	0	0	-inf	0	0	-inf	16	0	55.625	104	0	56.51923076923077	0	0	-inf	0	0	-inf	0	0	-inf	0	0	-inf	0	0	-inf	0	0	-inf	0	0	-inf	0	0	-inf	0	0	-inf	0	0	-inf	0	0	-inf	0	0	-inf	0	0	-inf	0	0	-inf	0	0	-inf	0	0	-inf	0	0	-inf	0	0	-inf	0	0	-inf	0	0	-inf	0	0	-inf	0	0	-inf	0	0	-inf	0	0	-inf	0	0	-inf	19	0	80.84896377530619	10	0	53.2	0	0	-inf	36	0	60.0	11	0	59.81818181818182	0	0	-inf	0	0	-inf	0	0	-inf	9	0	63.55555555555556	0	0	-inf	0	0	-inf	0	0	-inf	0	0	-inf	0	0	-inf	12	0	67.91666666666667	0	0	-inf	0	0	-inf	0	0	-inf	0	0	-inf	0	0	-inf	0	0	-inf	0	0	-inf	0	0	-inf	0	0	-inf	0	0	-inf	24	0	68.70405419489806	0	0	-inf	0	0	-inf	0	0	-inf	0	0	-inf	0	0	-inf	0	0	-inf	7	0	46.0	8	0	57.5	0	0	-inf	0	0	-inf	0	0	-inf	38	0	60.949064450895214	8	0	68.0	165	0	104.5721228740389	14	0	108.30282980170762	0	0	-inf	0	0	-inf	0	0	-inf	12	0	61.490460590418735	0	0	-inf	7	0	59.857142857142854	0	0	-inf	9	0	52.55555555555556	0	0	-inf	0	0	-inf	15	0	99.29035331602488	50	0	103.41511988309527	0	0	-inf	0	0	-inf	0	0	-inf	0	0	-inf	21	0	65.04761904761905	0	0	-inf	0	0	-inf	0	0	-inf	0	0	-inf	0	0	-inf	0	0	-inf	0	0	-inf	10	0	65.24762185725082	0	0	-inf	0	0	-inf	0	0	-inf	15	0	59.76455304679576	18	0	65.33333333333333	0	0	-inf	11	0	60.45454545454545	0	0	-inf	0	0	-inf	0	0	-inf	0	0	-inf	0	0	-inf	0	0	-inf	0	0	-inf	0	0	-inf	0	0	-inf	0	0	-inf	0	0	-inf	0	0	-inf	0	0	-inf	0	0	-inf	0	0	-inf	0	0	-inf	0	0	-inf	0	0	-inf	11	0	66.36363636363636	0	0	-inf	0	0	-inf	0	0	-inf	0	0	-inf	0	0	-inf	0	0	-inf	0	0	-inf	0	0	-inf	0	0	-inf	10	0	71.2	0	0	-inf	0	0	-inf	0	0	-inf	0	0	-inf	15	0	53.0	0	0	-inf	0	0	-inf	0	0	-inf	0	0	-inf	0	0	-inf	0	0	-inf	0	0	-inf	0	0	-inf	0	0	-inf	0	0	-inf	0	0	-inf	8	0	52.5	0	0	-inf	14	0	69.5	0	0	-inf	6	0	60.333333333333336	0	0	-inf	0	0	-inf	53	0	107.2950712430301	0	0	-inf	0	0	-inf	0	0	-inf	0	0	-inf	0	0	-inf	0	0	-inf	0	0	-inf	0	0	-inf	0	0	-inf	0	0	-inf	genus	Petrocella
2173034	0	0	-inf	0	0	-inf	0	0	-inf	0	0	-inf	0	0	-inf	0	0	-inf	0	0	-inf	16	16	55.625	104	104	56.51923076923077	0	0	-inf	0	0	-inf	0	0	-inf	0	0	-inf	0	0	-inf	0	0	-inf	0	0	-inf	0	0	-inf	0	0	-inf	0	0	-inf	0	0	-inf	0	0	-inf	0	0	-inf	0	0	-inf	0	0	-inf	0	0	-inf	0	0	-inf	0	0	-inf	0	0	-inf	0	0	-inf	0	0	-inf	0	0	-inf	0	0	-inf	0	0	-inf	0	0	-inf	19	19	80.84896377530619	10	10	53.2	0	0	-inf	36	36	60.0	11	11	59.81818181818182	0	0	-inf	0	0	-inf	0	0	-inf	9	9	63.55555555555556	0	0	-inf	0	0	-inf	0	0	-inf	0	0	-inf	0	0	-inf	12	12	67.91666666666667	0	0	-inf	0	0	-inf	0	0	-inf	0	0	-inf	0	0	-inf	0	0	-inf	0	0	-inf	0	0	-inf	0	0	-inf	0	0	-inf	24	24	68.70405419489806	0	0	-inf	0	0	-inf	0	0	-inf	0	0	-inf	0	0	-inf	0	0	-inf	7	7	46.0	8	8	57.5	0	0	-inf	0	0	-inf	0	0	-inf	38	38	60.949064450895214	8	8	68.0	165	165	104.5721228740389	14	14	108.30282980170762	0	0	-inf	0	0	-inf	0	0	-inf	12	12	61.490460590418735	0	0	-inf	7	7	59.857142857142854	0	0	-inf	9	9	52.55555555555556	0	0	-inf	0	0	-inf	15	15	99.29035331602488	50	50	103.41511988309527	0	0	-inf	0	0	-inf	0	0	-inf	0	0	-inf	21	21	65.04761904761905	0	0	-inf	0	0	-inf	0	0	-inf	0	0	-inf	0	0	-inf	0	0	-inf	0	0	-inf	10	10	65.24762185725082	0	0	-inf	0	0	-inf	0	0	-inf	15	15	59.76455304679576	18	18	65.33333333333333	0	0	-inf	11	11	60.45454545454545	0	0	-inf	0	0	-inf	0	0	-inf	0	0	-inf	0	0	-inf	0	0	-inf	0	0	-inf	0	0	-inf	0	0	-inf	0	0	-inf	0	0	-inf	0	0	-inf	0	0	-inf	0	0	-inf	0	0	-inf	0	0	-inf	0	0	-inf	0	0	-inf	11	11	66.36363636363636	0	0	-inf	0	0	-inf	0	0	-inf	0	0	-inf	0	0	-inf	0	0	-inf	0	0	-inf	0	0	-inf	0	0	-inf	10	10	71.2	0	0	-inf	0	0	-inf	0	0	-inf	0	0	-inf	15	15	53.0	0	0	-inf	0	0	-inf	0	0	-inf	0	0	-inf	0	0	-inf	0	0	-inf	0	0	-inf	0	0	-inf	0	0	-inf	0	0	-inf	0	0	-inf	8	8	52.5	0	0	-inf	14	14	69.5	0	0	-inf	6	6	60.333333333333336	0	0	-inf	0	0	-inf	53	53	107.2950712430301	0	0	-inf	0	0	-inf	0	0	-inf	0	0	-inf	0	0	-inf	0	0	-inf	0	0	-inf	0	0	-inf	0	0	-inf	0	0	-inf	species	Petrocella atlantisensis
2867375	0	0	-inf	0	0	-inf	0	0	-inf	0	0	-inf	0	0	-inf	0	0	-inf	0	0	-inf	6	0	64.16666666666667	31	0	61.03225806451613	0	0	-inf	0	0	-inf	0	0	-inf	0	0	-inf	0	0	-inf	0	0	-inf	0	0	-inf	0	0	-inf	0	0	-inf	0	0	-inf	0	0	-inf	0	0	-inf	0	0	-inf	0	0	-inf	0	0	-inf	0	0	-inf	0	0	-inf	0	0	-inf	0	0	-inf	0	0	-inf	0	0	-inf	0	0	-inf	0	0	-inf	0	0	-inf	0	0	-inf	0	0	-inf	0	0	-inf	0	0	-inf	0	0	-inf	0	0	-inf	0	0	-inf	0	0	-inf	0	0	-inf	0	0	-inf	0	0	-inf	0	0	-inf	0	0	-inf	23	0	45.0	0	0	-inf	0	0	-inf	0	0	-inf	0	0	-inf	0	0	-inf	0	0	-inf	0	0	-inf	0	0	-inf	0	0	-inf	0	0	-inf	0	0	-inf	0	0	-inf	0	0	-inf	0	0	-inf	0	0	-inf	0	0	-inf	0	0	-inf	0	0	-inf	0	0	-inf	0	0	-inf	0	0	-inf	0	0	-inf	0	0	-inf	0	0	-inf	9	0	52.44444444444444	0	0	-inf	0	0	-inf	0	0	-inf	0	0	-inf	0	0	-inf	0	0	-inf	0	0	-inf	0	0	-inf	0	0	-inf	0	0	-inf	0	0	-inf	0	0	-inf	0	0	-inf	0	0	-inf	0	0	-inf	0	0	-inf	0	0	-inf	0	0	-inf	0	0	-inf	0	0	-inf	0	0	-inf	0	0	-inf	0	0	-inf	0	0	-inf	0	0	-inf	0	0	-inf	0	0	-inf	0	0	-inf	0	0	-inf	0	0	-inf	0	0	-inf	0	0	-inf	0	0	-inf	0	0	-inf	0	0	-inf	0	0	-inf	0	0	-inf	0	0	-inf	0	0	-inf	0	0	-inf	0	0	-inf	0	0	-inf	0	0	-inf	0	0	-inf	0	0	-inf	0	0	-inf	0	0	-inf	0	0	-inf	0	0	-inf	0	0	-inf	0	0	-inf	0	0	-inf	0	0	-inf	0	0	-inf	0	0	-inf	0	0	-inf	0	0	-inf	0	0	-inf	0	0	-inf	0	0	-inf	0	0	-inf	0	0	-inf	0	0	-inf	0	0	-inf	0	0	-inf	0	0	-inf	0	0	-inf	0	0	-inf	0	0	-inf	0	0	-inf	0	0	-inf	0	0	-inf	0	0	-inf	0	0	-inf	0	0	-inf	0	0	-inf	0	0	-inf	0	0	-inf	0	0	-inf	0	0	-inf	0	0	-inf	0	0	-inf	0	0	-inf	0	0	-inf	0	0	-inf	0	0	-inf	0	0	-inf	0	0	-inf	13	0	44.61538461538461	0	0	-inf	0	0	-inf	0	0	-inf	0	0	-inf	0	0	-inf	0	0	-inf	0	0	-inf	0	0	-inf	0	0	-inf	family	Desulfallaceae
2867376	0	0	-inf	0	0	-inf	0	0	-inf	0	0	-inf	0	0	-inf	0	0	-inf	0	0	-inf	6	0	64.16666666666667	31	0	61.03225806451613	0	0	-inf	0	0	-inf	0	0	-inf	0	0	-inf	0	0	-inf	0	0	-inf	0	0	-inf	0	0	-inf	0	0	-inf	0	0	-inf	0	0	-inf	0	0	-inf	0	0	-inf	0	0	-inf	0	0	-inf	0	0	-inf	0	0	-inf	0	0	-inf	0	0	-inf	0	0	-inf	0	0	-inf	0	0	-inf	0	0	-inf	0	0	-inf	0	0	-inf	0	0	-inf	0	0	-inf	0	0	-inf	0	0	-inf	0	0	-inf	0	0	-inf	0	0	-inf	0	0	-inf	0	0	-inf	0	0	-inf	0	0	-inf	0	0	-inf	23	0	45.0	0	0	-inf	0	0	-inf	0	0	-inf	0	0	-inf	0	0	-inf	0	0	-inf	0	0	-inf	0	0	-inf	0	0	-inf	0	0	-inf	0	0	-inf	0	0	-inf	0	0	-inf	0	0	-inf	0	0	-inf	0	0	-inf	0	0	-inf	0	0	-inf	0	0	-inf	0	0	-inf	0	0	-inf	0	0	-inf	0	0	-inf	0	0	-inf	9	0	52.44444444444444	0	0	-inf	0	0	-inf	0	0	-inf	0	0	-inf	0	0	-inf	0	0	-inf	0	0	-inf	0	0	-inf	0	0	-inf	0	0	-inf	0	0	-inf	0	0	-inf	0	0	-inf	0	0	-inf	0	0	-inf	0	0	-inf	0	0	-inf	0	0	-inf	0	0	-inf	0	0	-inf	0	0	-inf	0	0	-inf	0	0	-inf	0	0	-inf	0	0	-inf	0	0	-inf	0	0	-inf	0	0	-inf	0	0	-inf	0	0	-inf	0	0	-inf	0	0	-inf	0	0	-inf	0	0	-inf	0	0	-inf	0	0	-inf	0	0	-inf	0	0	-inf	0	0	-inf	0	0	-inf	0	0	-inf	0	0	-inf	0	0	-inf	0	0	-inf	0	0	-inf	0	0	-inf	0	0	-inf	0	0	-inf	0	0	-inf	0	0	-inf	0	0	-inf	0	0	-inf	0	0	-inf	0	0	-inf	0	0	-inf	0	0	-inf	0	0	-inf	0	0	-inf	0	0	-inf	0	0	-inf	0	0	-inf	0	0	-inf	0	0	-inf	0	0	-inf	0	0	-inf	0	0	-inf	0	0	-inf	0	0	-inf	0	0	-inf	0	0	-inf	0	0	-inf	0	0	-inf	0	0	-inf	0	0	-inf	0	0	-inf	0	0	-inf	0	0	-inf	0	0	-inf	0	0	-inf	0	0	-inf	0	0	-inf	0	0	-inf	0	0	-inf	0	0	-inf	0	0	-inf	0	0	-inf	0	0	-inf	0	0	-inf	13	0	44.61538461538461	0	0	-inf	0	0	-inf	0	0	-inf	0	0	-inf	0	0	-inf	0	0	-inf	0	0	-inf	0	0	-inf	0	0	-inf	genus	Desulfoscipio
102134	0	0	-inf	0	0	-inf	0	0	-inf	0	0	-inf	0	0	-inf	0	0	-inf	0	0	-inf	6	0	64.16666666666667	31	4	61.03225806451613	0	0	-inf	0	0	-inf	0	0	-inf	0	0	-inf	0	0	-inf	0	0	-inf	0	0	-inf	0	0	-inf	0	0	-inf	0	0	-inf	0	0	-inf	0	0	-inf	0	0	-inf	0	0	-inf	0	0	-inf	0	0	-inf	0	0	-inf	0	0	-inf	0	0	-inf	0	0	-inf	0	0	-inf	0	0	-inf	0	0	-inf	0	0	-inf	0	0	-inf	0	0	-inf	0	0	-inf	0	0	-inf	0	0	-inf	0	0	-inf	0	0	-inf	0	0	-inf	0	0	-inf	0	0	-inf	0	0	-inf	0	0	-inf	0	0	-inf	23	0	45.0	0	0	-inf	0	0	-inf	0	0	-inf	0	0	-inf	0	0	-inf	0	0	-inf	0	0	-inf	0	0	-inf	0	0	-inf	0	0	-inf	0	0	-inf	0	0	-inf	0	0	-inf	0	0	-inf	0	0	-inf	0	0	-inf	0	0	-inf	0	0	-inf	0	0	-inf	0	0	-inf	0	0	-inf	0	0	-inf	0	0	-inf	0	0	-inf	9	0	52.44444444444444	0	0	-inf	0	0	-inf	0	0	-inf	0	0	-inf	0	0	-inf	0	0	-inf	0	0	-inf	0	0	-inf	0	0	-inf	0	0	-inf	0	0	-inf	0	0	-inf	0	0	-inf	0	0	-inf	0	0	-inf	0	0	-inf	0	0	-inf	0	0	-inf	0	0	-inf	0	0	-inf	0	0	-inf	0	0	-inf	0	0	-inf	0	0	-inf	0	0	-inf	0	0	-inf	0	0	-inf	0	0	-inf	0	0	-inf	0	0	-inf	0	0	-inf	0	0	-inf	0	0	-inf	0	0	-inf	0	0	-inf	0	0	-inf	0	0	-inf	0	0	-inf	0	0	-inf	0	0	-inf	0	0	-inf	0	0	-inf	0	0	-inf	0	0	-inf	0	0	-inf	0	0	-inf	0	0	-inf	0	0	-inf	0	0	-inf	0	0	-inf	0	0	-inf	0	0	-inf	0	0	-inf	0	0	-inf	0	0	-inf	0	0	-inf	0	0	-inf	0	0	-inf	0	0	-inf	0	0	-inf	0	0	-inf	0	0	-inf	0	0	-inf	0	0	-inf	0	0	-inf	0	0	-inf	0	0	-inf	0	0	-inf	0	0	-inf	0	0	-inf	0	0	-inf	0	0	-inf	0	0	-inf	0	0	-inf	0	0	-inf	0	0	-inf	0	0	-inf	0	0	-inf	0	0	-inf	0	0	-inf	0	0	-inf	0	0	-inf	0	0	-inf	0	0	-inf	0	0	-inf	0	0	-inf	0	0	-inf	0	0	-inf	13	0	44.61538461538461	0	0	-inf	0	0	-inf	0	0	-inf	0	0	-inf	0	0	-inf	0	0	-inf	0	0	-inf	0	0	-inf	0	0	-inf	species	Desulfoscipio gibsoniae
767817	0	0	-inf	0	0	-inf	0	0	-inf	0	0	-inf	0	0	-inf	0	0	-inf	0	0	-inf	6	6	64.16666666666667	27	27	60.074074074074076	0	0	-inf	0	0	-inf	0	0	-inf	0	0	-inf	0	0	-inf	0	0	-inf	0	0	-inf	0	0	-inf	0	0	-inf	0	0	-inf	0	0	-inf	0	0	-inf	0	0	-inf	0	0	-inf	0	0	-inf	0	0	-inf	0	0	-inf	0	0	-inf	0	0	-inf	0	0	-inf	0	0	-inf	0	0	-inf	0	0	-inf	0	0	-inf	0	0	-inf	0	0	-inf	0	0	-inf	0	0	-inf	0	0	-inf	0	0	-inf	0	0	-inf	0	0	-inf	0	0	-inf	0	0	-inf	0	0	-inf	0	0	-inf	0	0	-inf	23	23	45.0	0	0	-inf	0	0	-inf	0	0	-inf	0	0	-inf	0	0	-inf	0	0	-inf	0	0	-inf	0	0	-inf	0	0	-inf	0	0	-inf	0	0	-inf	0	0	-inf	0	0	-inf	0	0	-inf	0	0	-inf	0	0	-inf	0	0	-inf	0	0	-inf	0	0	-inf	0	0	-inf	0	0	-inf	0	0	-inf	0	0	-inf	0	0	-inf	9	9	52.44444444444444	0	0	-inf	0	0	-inf	0	0	-inf	0	0	-inf	0	0	-inf	0	0	-inf	0	0	-inf	0	0	-inf	0	0	-inf	0	0	-inf	0	0	-inf	0	0	-inf	0	0	-inf	0	0	-inf	0	0	-inf	0	0	-inf	0	0	-inf	0	0	-inf	0	0	-inf	0	0	-inf	0	0	-inf	0	0	-inf	0	0	-inf	0	0	-inf	0	0	-inf	0	0	-inf	0	0	-inf	0	0	-inf	0	0	-inf	0	0	-inf	0	0	-inf	0	0	-inf	0	0	-inf	0	0	-inf	0	0	-inf	0	0	-inf	0	0	-inf	0	0	-inf	0	0	-inf	0	0	-inf	0	0	-inf	0	0	-inf	0	0	-inf	0	0	-inf	0	0	-inf	0	0	-inf	0	0	-inf	0	0	-inf	0	0	-inf	0	0	-inf	0	0	-inf	0	0	-inf	0	0	-inf	0	0	-inf	0	0	-inf	0	0	-inf	0	0	-inf	0	0	-inf	0	0	-inf	0	0	-inf	0	0	-inf	0	0	-inf	0	0	-inf	0	0	-inf	0	0	-inf	0	0	-inf	0	0	-inf	0	0	-inf	0	0	-inf	0	0	-inf	0	0	-inf	0	0	-inf	0	0	-inf	0	0	-inf	0	0	-inf	0	0	-inf	0	0	-inf	0	0	-inf	0	0	-inf	0	0	-inf	0	0	-inf	0	0	-inf	0	0	-inf	0	0	-inf	0	0	-inf	0	0	-inf	0	0	-inf	0	0	-inf	13	13	44.61538461538461	0	0	-inf	0	0	-inf	0	0	-inf	0	0	-inf	0	0	-inf	0	0	-inf	0	0	-inf	0	0	-inf	0	0	-inf	strain	Desulfoscipio gibsoniae DSM 7213
2937909	0	0	-inf	11	3	61.31781051216481	9	9	51.55555555555556	9	2	54.666666666666664	0	0	-inf	0	0	-inf	8	1	48.47587197514098	9	9	43.44444444444444	129	8	50.66867643871901	0	0	-inf	0	0	-inf	0	0	-inf	0	0	-inf	15	4	50.93683967872539	0	0	-inf	0	0	-inf	0	0	-inf	8	8	50.81356883761252	0	0	-inf	44	2	48.95454545454545	11	11	51.458940853865464	194	0	48.834138758875014	45	4	47.84444444444444	19	6	46.21052631578947	12	2	44.833333333333336	17	1	42.0	47	12	53.17250958788423	12	4	45.166666666666664	0	0	-inf	0	0	-inf	22	1	50.507428550520096	0	0	-inf	0	0	-inf	14	5	45.62877696777969	29	0	45.37931034482759	14	6	51.00041526835558	0	0	-inf	33	6	51.18181818181818	40	5	45.69232841487874	9	9	44.22222222222222	19	9	55.31578947368421	0	0	-inf	25	5	50.62756512744479	8	8	60.5	0	0	-inf	0	0	-inf	20	6	52.93044938147648	9	1	46.61647774709307	8	8	51.571983402378095	20	13	46.2	13	4	54.25153036370474	37	11	47.761589720413056	0	0	-inf	0	0	-inf	7	7	61.714285714285715	0	0	-inf	0	0	-inf	0	0	-inf	0	0	-inf	13	2	59.30769230769231	0	0	-inf	0	0	-inf	7	1	43.285714285714285	0	0	-inf	0	0	-inf	0	0	-inf	6	6	49.666666666666664	13	3	58.662724551693536	0	0	-inf	21	1	47.15088112636795	0	0	-inf	32	8	46.96473992954601	7	7	41.42857142857143	8	8	67.43317968031465	8	8	55.375	0	0	-inf	0	0	-inf	0	0	-inf	32	6	52.04645393309272	0	0	-inf	0	0	-inf	0	0	-inf	12	3	44.0	0	0	-inf	10	2	50.3	0	0	-inf	0	0	-inf	0	0	-inf	0	0	-inf	0	0	-inf	25	0	50.139126028197396	110	12	43.336363636363636	0	0	-inf	14	14	54.857142857142854	10	10	61.3	0	0	-inf	0	0	-inf	0	0	-inf	55	1	59.56418242762498	19	19	48.42558311286831	6	6	56.36734536843344	0	0	-inf	10	3	51.66115688548094	21	9	52.19047619047619	19	7	53.94736842105263	11	2	51.16042094376842	14	7	52.142857142857146	0	0	-inf	0	0	-inf	0	0	-inf	11	11	68.8383218684136	0	0	-inf	22	13	58.09090909090909	0	0	-inf	0	0	-inf	7	7	63.58872871703802	40	5	46.821606152622685	24	6	47.17290111930678	11	11	69.36363636363636	57	4	51.01754385964912	24	11	62.77052873941525	0	0	-inf	19	11	44.21052631578947	9	9	46.176080021727984	0	0	-inf	42	3	72.05934121255993	33	0	76.8917274902499	13	6	68.15384615384616	0	0	-inf	0	0	-inf	19	5	66.58394092376334	31	2	46.645161290322584	0	0	-inf	8	8	47.01948379770338	0	0	-inf	162	1	94.33116765431173	0	0	-inf	8	1	47.25	0	0	-inf	0	0	-inf	32	9	51.379425586132456	0	0	-inf	0	0	-inf	21	3	46.42857142857143	0	0	-inf	0	0	-inf	19	9	56.77975121427373	0	0	-inf	0	0	-inf	8	1	56.35035325485555	7	7	60.98259683273879	0	0	-inf	72	13	50.49433067084946	7	7	55.28654482242545	0	0	-inf	0	0	-inf	0	0	-inf	0	0	-inf	0	0	-inf	0	0	-inf	47	9	65.75355879780902	11	3	50.07292979018755	14	2	47.357142857142854	29	6	55.44827586206897	12	12	56.5	23	2	49.47391062533175	7	7	47.57142857142857	0	0	-inf	0	0	-inf	8	8	63.316084380618435	family	Desulfitobacteriaceae
36853	0	0	-inf	0	0	-inf	0	0	-inf	7	0	53.857142857142854	0	0	-inf	0	0	-inf	7	7	49.400996543018266	0	0	-inf	51	5	44.745098039215684	0	0	-inf	0	0	-inf	0	0	-inf	0	0	-inf	11	0	52.641145016443716	0	0	-inf	0	0	-inf	0	0	-inf	0	0	-inf	0	0	-inf	42	18	49.04761904761905	0	0	-inf	107	0	48.47498055347433	41	14	48.390243902439025	13	4	47.92307692307692	10	1	45.2	16	5	41.9375	14	2	47.785714285714285	8	0	45.5	0	0	-inf	0	0	-inf	10	10	55.4603347221737	0	0	-inf	0	0	-inf	9	1	41.111111111111114	21	6	42.95238095238095	8	8	52.250726719622264	0	0	-inf	8	8	49.875	35	2	44.34285714285714	0	0	-inf	0	0	-inf	0	0	-inf	0	0	-inf	0	0	-inf	0	0	-inf	0	0	-inf	14	1	44.357142857142854	8	1	46.56853746547971	0	0	-inf	7	7	46.42857142857143	9	9	51.69665496979573	0	0	-inf	0	0	-inf	0	0	-inf	0	0	-inf	0	0	-inf	0	0	-inf	0	0	-inf	0	0	-inf	0	0	-inf	0	0	-inf	0	0	-inf	6	6	40.833333333333336	0	0	-inf	0	0	-inf	0	0	-inf	0	0	-inf	10	10	55.2615419172016	0	0	-inf	7	7	51.309786236246715	0	0	-inf	0	0	-inf	0	0	-inf	0	0	-inf	0	0	-inf	0	0	-inf	0	0	-inf	0	0	-inf	10	3	53.848652585896716	0	0	-inf	0	0	-inf	0	0	-inf	0	0	-inf	0	0	-inf	0	0	-inf	0	0	-inf	0	0	-inf	0	0	-inf	0	0	-inf	0	0	-inf	13	3	51.30769230769231	98	3	42.69387755102041	0	0	-inf	0	0	-inf	0	0	-inf	0	0	-inf	0	0	-inf	0	0	-inf	7	7	46.714285714285715	0	0	-inf	0	0	-inf	0	0	-inf	7	7	52.944509836401345	0	0	-inf	0	0	-inf	0	0	-inf	7	7	49.142857142857146	0	0	-inf	0	0	-inf	0	0	-inf	0	0	-inf	0	0	-inf	9	9	49.55555555555556	0	0	-inf	0	0	-inf	0	0	-inf	14	6	47.707749207673416	18	6	47.05555555555556	0	0	-inf	0	0	-inf	0	0	-inf	0	0	-inf	8	8	43.75	0	0	-inf	0	0	-inf	0	0	-inf	7	7	56.28801783407738	0	0	-inf	0	0	-inf	0	0	-inf	14	5	68.56675870506044	21	21	43.04761904761905	0	0	-inf	0	0	-inf	0	0	-inf	147	6	98.59330300810062	0	0	-inf	0	0	-inf	0	0	-inf	0	0	-inf	11	11	55.27272727272727	0	0	-inf	0	0	-inf	18	3	45.5	0	0	-inf	0	0	-inf	0	0	-inf	0	0	-inf	0	0	-inf	7	0	57.82897514840634	0	0	-inf	0	0	-inf	25	6	49.10367233204644	0	0	-inf	0	0	-inf	0	0	-inf	0	0	-inf	0	0	-inf	0	0	-inf	0	0	-inf	12	12	50.0	0	0	-inf	12	4	44.416666666666664	11	11	57.45454545454545	0	0	-inf	21	4	49.42380687536334	0	0	-inf	0	0	-inf	0	0	-inf	0	0	-inf	genus	Desulfitobacterium
36854	0	0	-inf	0	0	-inf	0	0	-inf	0	0	-inf	0	0	-inf	0	0	-inf	0	0	-inf	0	0	-inf	24	0	43.75	0	0	-inf	0	0	-inf	0	0	-inf	0	0	-inf	0	0	-inf	0	0	-inf	0	0	-inf	0	0	-inf	0	0	-inf	0	0	-inf	0	0	-inf	0	0	-inf	97	0	49.143269022536906	0	0	-inf	0	0	-inf	0	0	-inf	0	0	-inf	0	0	-inf	0	0	-inf	0	0	-inf	0	0	-inf	0	0	-inf	0	0	-inf	0	0	-inf	0	0	-inf	15	0	42.0	0	0	-inf	0	0	-inf	0	0	-inf	0	0	-inf	0	0	-inf	0	0	-inf	0	0	-inf	0	0	-inf	0	0	-inf	0	0	-inf	0	0	-inf	0	0	-inf	0	0	-inf	0	0	-inf	0	0	-inf	0	0	-inf	0	0	-inf	0	0	-inf	0	0	-inf	0	0	-inf	0	0	-inf	0	0	-inf	0	0	-inf	0	0	-inf	0	0	-inf	0	0	-inf	0	0	-inf	0	0	-inf	0	0	-inf	0	0	-inf	0	0	-inf	0	0	-inf	0	0	-inf	0	0	-inf	0	0	-inf	0	0	-inf	0	0	-inf	0	0	-inf	0	0	-inf	0	0	-inf	0	0	-inf	0	0	-inf	0	0	-inf	0	0	-inf	0	0	-inf	0	0	-inf	0	0	-inf	0	0	-inf	0	0	-inf	0	0	-inf	0	0	-inf	0	0	-inf	0	0	-inf	0	0	-inf	0	0	-inf	0	0	-inf	0	0	-inf	0	0	-inf	0	0	-inf	0	0	-inf	0	0	-inf	0	0	-inf	0	0	-inf	0	0	-inf	0	0	-inf	0	0	-inf	0	0	-inf	0	0	-inf	0	0	-inf	0	0	-inf	0	0	-inf	0	0	-inf	0	0	-inf	0	0	-inf	0	0	-inf	0	0	-inf	0	0	-inf	0	0	-inf	0	0	-inf	0	0	-inf	0	0	-inf	0	0	-inf	0	0	-inf	0	0	-inf	0	0	-inf	0	0	-inf	0	0	-inf	0	0	-inf	0	0	-inf	0	0	-inf	0	0	-inf	0	0	-inf	0	0	-inf	0	0	-inf	0	0	-inf	0	0	-inf	0	0	-inf	0	0	-inf	0	0	-inf	0	0	-inf	7	0	49.60700442759917	0	0	-inf	0	0	-inf	0	0	-inf	0	0	-inf	0	0	-inf	0	0	-inf	0	0	-inf	0	0	-inf	0	0	-inf	0	0	-inf	0	0	-inf	0	0	-inf	0	0	-inf	0	0	-inf	0	0	-inf	0	0	-inf	0	0	-inf	0	0	-inf	0	0	-inf	0	0	-inf	0	0	-inf	0	0	-inf	0	0	-inf	0	0	-inf	0	0	-inf	0	0	-inf	0	0	-inf	0	0	-inf	0	0	-inf	0	0	-inf	0	0	-inf	0	0	-inf	0	0	-inf	0	0	-inf	species	Desulfitobacterium dehalogenans
756499	0	0	-inf	0	0	-inf	0	0	-inf	0	0	-inf	0	0	-inf	0	0	-inf	0	0	-inf	0	0	-inf	24	24	43.75	0	0	-inf	0	0	-inf	0	0	-inf	0	0	-inf	0	0	-inf	0	0	-inf	0	0	-inf	0	0	-inf	0	0	-inf	0	0	-inf	0	0	-inf	0	0	-inf	97	97	49.143269022536906	0	0	-inf	0	0	-inf	0	0	-inf	0	0	-inf	0	0	-inf	0	0	-inf	0	0	-inf	0	0	-inf	0	0	-inf	0	0	-inf	0	0	-inf	0	0	-inf	15	15	42.0	0	0	-inf	0	0	-inf	0	0	-inf	0	0	-inf	0	0	-inf	0	0	-inf	0	0	-inf	0	0	-inf	0	0	-inf	0	0	-inf	0	0	-inf	0	0	-inf	0	0	-inf	0	0	-inf	0	0	-inf	0	0	-inf	0	0	-inf	0	0	-inf	0	0	-inf	0	0	-inf	0	0	-inf	0	0	-inf	0	0	-inf	0	0	-inf	0	0	-inf	0	0	-inf	0	0	-inf	0	0	-inf	0	0	-inf	0	0	-inf	0	0	-inf	0	0	-inf	0	0	-inf	0	0	-inf	0	0	-inf	0	0	-inf	0	0	-inf	0	0	-inf	0	0	-inf	0	0	-inf	0	0	-inf	0	0	-inf	0	0	-inf	0	0	-inf	0	0	-inf	0	0	-inf	0	0	-inf	0	0	-inf	0	0	-inf	0	0	-inf	0	0	-inf	0	0	-inf	0	0	-inf	0	0	-inf	0	0	-inf	0	0	-inf	0	0	-inf	0	0	-inf	0	0	-inf	0	0	-inf	0	0	-inf	0	0	-inf	0	0	-inf	0	0	-inf	0	0	-inf	0	0	-inf	0	0	-inf	0	0	-inf	0	0	-inf	0	0	-inf	0	0	-inf	0	0	-inf	0	0	-inf	0	0	-inf	0	0	-inf	0	0	-inf	0	0	-inf	0	0	-inf	0	0	-inf	0	0	-inf	0	0	-inf	0	0	-inf	0	0	-inf	0	0	-inf	0	0	-inf	0	0	-inf	0	0	-inf	0	0	-inf	0	0	-inf	0	0	-inf	0	0	-inf	0	0	-inf	0	0	-inf	0	0	-inf	0	0	-inf	0	0	-inf	0	0	-inf	0	0	-inf	0	0	-inf	0	0	-inf	7	7	49.60700442759917	0	0	-inf	0	0	-inf	0	0	-inf	0	0	-inf	0	0	-inf	0	0	-inf	0	0	-inf	0	0	-inf	0	0	-inf	0	0	-inf	0	0	-inf	0	0	-inf	0	0	-inf	0	0	-inf	0	0	-inf	0	0	-inf	0	0	-inf	0	0	-inf	0	0	-inf	0	0	-inf	0	0	-inf	0	0	-inf	0	0	-inf	0	0	-inf	0	0	-inf	0	0	-inf	0	0	-inf	0	0	-inf	0	0	-inf	0	0	-inf	0	0	-inf	0	0	-inf	0	0	-inf	0	0	-inf	strain	Desulfitobacterium dehalogenans ATCC 51507
49338	0	0	-inf	0	0	-inf	0	0	-inf	0	0	-inf	0	0	-inf	0	0	-inf	0	0	-inf	0	0	-inf	7	7	47.0	0	0	-inf	0	0	-inf	0	0	-inf	0	0	-inf	0	0	-inf	0	0	-inf	0	0	-inf	0	0	-inf	0	0	-inf	0	0	-inf	24	24	42.791666666666664	0	0	-inf	10	10	41.992582403567255	27	27	42.333333333333336	9	9	42.44444444444444	9	9	43.333333333333336	11	11	41.45454545454545	0	0	-inf	8	8	45.5	0	0	-inf	0	0	-inf	0	0	-inf	0	0	-inf	0	0	-inf	8	1	41.0	0	0	-inf	0	0	-inf	0	0	-inf	0	0	-inf	33	33	44.18181818181818	0	0	-inf	0	0	-inf	0	0	-inf	0	0	-inf	0	0	-inf	0	0	-inf	0	0	-inf	0	0	-inf	0	0	-inf	0	0	-inf	0	0	-inf	0	0	-inf	0	0	-inf	0	0	-inf	0	0	-inf	0	0	-inf	0	0	-inf	0	0	-inf	0	0	-inf	0	0	-inf	0	0	-inf	0	0	-inf	0	0	-inf	0	0	-inf	0	0	-inf	0	0	-inf	0	0	-inf	0	0	-inf	0	0	-inf	0	0	-inf	0	0	-inf	0	0	-inf	0	0	-inf	0	0	-inf	0	0	-inf	0	0	-inf	0	0	-inf	0	0	-inf	0	0	-inf	0	0	-inf	0	0	-inf	0	0	-inf	0	0	-inf	0	0	-inf	0	0	-inf	0	0	-inf	0	0	-inf	0	0	-inf	0	0	-inf	0	0	-inf	0	0	-inf	0	0	-inf	95	49	42.73684210526316	0	0	-inf	0	0	-inf	0	0	-inf	0	0	-inf	0	0	-inf	0	0	-inf	0	0	-inf	0	0	-inf	0	0	-inf	0	0	-inf	0	0	-inf	0	0	-inf	0	0	-inf	0	0	-inf	0	0	-inf	0	0	-inf	0	0	-inf	0	0	-inf	0	0	-inf	0	0	-inf	0	0	-inf	0	0	-inf	0	0	-inf	0	0	-inf	8	8	48.56346641781745	12	12	43.25	0	0	-inf	0	0	-inf	0	0	-inf	0	0	-inf	0	0	-inf	0	0	-inf	0	0	-inf	0	0	-inf	0	0	-inf	0	0	-inf	0	0	-inf	0	0	-inf	9	9	70.65940243009403	0	0	-inf	0	0	-inf	0	0	-inf	0	0	-inf	134	105	102.47736202386267	0	0	-inf	0	0	-inf	0	0	-inf	0	0	-inf	0	0	-inf	0	0	-inf	0	0	-inf	0	0	-inf	0	0	-inf	0	0	-inf	0	0	-inf	0	0	-inf	0	0	-inf	7	7	57.82897514840634	0	0	-inf	0	0	-inf	0	0	-inf	0	0	-inf	0	0	-inf	0	0	-inf	0	0	-inf	0	0	-inf	0	0	-inf	0	0	-inf	0	0	-inf	0	0	-inf	8	8	41.625	0	0	-inf	0	0	-inf	17	17	46.464702610742954	0	0	-inf	0	0	-inf	0	0	-inf	0	0	-inf	species	Desulfitobacterium hafniense
138119	0	0	-inf	0	0	-inf	0	0	-inf	0	0	-inf	0	0	-inf	0	0	-inf	0	0	-inf	0	0	-inf	0	0	-inf	0	0	-inf	0	0	-inf	0	0	-inf	0	0	-inf	0	0	-inf	0	0	-inf	0	0	-inf	0	0	-inf	0	0	-inf	0	0	-inf	0	0	-inf	0	0	-inf	0	0	-inf	0	0	-inf	0	0	-inf	0	0	-inf	0	0	-inf	0	0	-inf	0	0	-inf	0	0	-inf	0	0	-inf	0	0	-inf	0	0	-inf	0	0	-inf	7	7	41.0	0	0	-inf	0	0	-inf	0	0	-inf	0	0	-inf	0	0	-inf	0	0	-inf	0	0	-inf	0	0	-inf	0	0	-inf	0	0	-inf	0	0	-inf	0	0	-inf	0	0	-inf	0	0	-inf	0	0	-inf	0	0	-inf	0	0	-inf	0	0	-inf	0	0	-inf	0	0	-inf	0	0	-inf	0	0	-inf	0	0	-inf	0	0	-inf	0	0	-inf	0	0	-inf	0	0	-inf	0	0	-inf	0	0	-inf	0	0	-inf	0	0	-inf	0	0	-inf	0	0	-inf	0	0	-inf	0	0	-inf	0	0	-inf	0	0	-inf	0	0	-inf	0	0	-inf	0	0	-inf	0	0	-inf	0	0	-inf	0	0	-inf	0	0	-inf	0	0	-inf	0	0	-inf	0	0	-inf	0	0	-inf	0	0	-inf	0	0	-inf	0	0	-inf	0	0	-inf	0	0	-inf	0	0	-inf	0	0	-inf	0	0	-inf	0	0	-inf	46	46	40.95652173913044	0	0	-inf	0	0	-inf	0	0	-inf	0	0	-inf	0	0	-inf	0	0	-inf	0	0	-inf	0	0	-inf	0	0	-inf	0	0	-inf	0	0	-inf	0	0	-inf	0	0	-inf	0	0	-inf	0	0	-inf	0	0	-inf	0	0	-inf	0	0	-inf	0	0	-inf	0	0	-inf	0	0	-inf	0	0	-inf	0	0	-inf	0	0	-inf	0	0	-inf	0	0	-inf	0	0	-inf	0	0	-inf	0	0	-inf	0	0	-inf	0	0	-inf	0	0	-inf	0	0	-inf	0	0	-inf	0	0	-inf	0	0	-inf	0	0	-inf	0	0	-inf	0	0	-inf	0	0	-inf	0	0	-inf	0	0	-inf	0	0	-inf	11	11	90.90216540510255	0	0	-inf	0	0	-inf	0	0	-inf	0	0	-inf	0	0	-inf	0	0	-inf	0	0	-inf	0	0	-inf	0	0	-inf	0	0	-inf	0	0	-inf	0	0	-inf	0	0	-inf	0	0	-inf	0	0	-inf	0	0	-inf	0	0	-inf	0	0	-inf	0	0	-inf	0	0	-inf	0	0	-inf	0	0	-inf	0	0	-inf	0	0	-inf	0	0	-inf	0	0	-inf	0	0	-inf	0	0	-inf	0	0	-inf	0	0	-inf	0	0	-inf	0	0	-inf	0	0	-inf	0	0	-inf	strain	Desulfitobacterium hafniense Y51
272564	0	0	-inf	0	0	-inf	0	0	-inf	0	0	-inf	0	0	-inf	0	0	-inf	0	0	-inf	0	0	-inf	0	0	-inf	0	0	-inf	0	0	-inf	0	0	-inf	0	0	-inf	0	0	-inf	0	0	-inf	0	0	-inf	0	0	-inf	0	0	-inf	0	0	-inf	0	0	-inf	0	0	-inf	0	0	-inf	0	0	-inf	0	0	-inf	0	0	-inf	0	0	-inf	0	0	-inf	0	0	-inf	0	0	-inf	0	0	-inf	0	0	-inf	0	0	-inf	0	0	-inf	0	0	-inf	0	0	-inf	0	0	-inf	0	0	-inf	0	0	-inf	0	0	-inf	0	0	-inf	0	0	-inf	0	0	-inf	0	0	-inf	0	0	-inf	0	0	-inf	0	0	-inf	0	0	-inf	0	0	-inf	0	0	-inf	0	0	-inf	0	0	-inf	0	0	-inf	0	0	-inf	0	0	-inf	0	0	-inf	0	0	-inf	0	0	-inf	0	0	-inf	0	0	-inf	0	0	-inf	0	0	-inf	0	0	-inf	0	0	-inf	0	0	-inf	0	0	-inf	0	0	-inf	0	0	-inf	0	0	-inf	0	0	-inf	0	0	-inf	0	0	-inf	0	0	-inf	0	0	-inf	0	0	-inf	0	0	-inf	0	0	-inf	0	0	-inf	0	0	-inf	0	0	-inf	0	0	-inf	0	0	-inf	0	0	-inf	0	0	-inf	0	0	-inf	0	0	-inf	0	0	-inf	0	0	-inf	0	0	-inf	0	0	-inf	0	0	-inf	0	0	-inf	0	0	-inf	0	0	-inf	0	0	-inf	0	0	-inf	0	0	-inf	0	0	-inf	0	0	-inf	0	0	-inf	0	0	-inf	0	0	-inf	0	0	-inf	0	0	-inf	0	0	-inf	0	0	-inf	0	0	-inf	0	0	-inf	0	0	-inf	0	0	-inf	0	0	-inf	0	0	-inf	0	0	-inf	0	0	-inf	0	0	-inf	0	0	-inf	0	0	-inf	0	0	-inf	0	0	-inf	0	0	-inf	0	0	-inf	0	0	-inf	0	0	-inf	0	0	-inf	0	0	-inf	0	0	-inf	0	0	-inf	0	0	-inf	0	0	-inf	0	0	-inf	0	0	-inf	0	0	-inf	0	0	-inf	0	0	-inf	0	0	-inf	0	0	-inf	18	18	85.52429760834103	0	0	-inf	0	0	-inf	0	0	-inf	0	0	-inf	0	0	-inf	0	0	-inf	0	0	-inf	0	0	-inf	0	0	-inf	0	0	-inf	0	0	-inf	0	0	-inf	0	0	-inf	0	0	-inf	0	0	-inf	0	0	-inf	0	0	-inf	0	0	-inf	0	0	-inf	0	0	-inf	0	0	-inf	0	0	-inf	0	0	-inf	0	0	-inf	0	0	-inf	0	0	-inf	0	0	-inf	0	0	-inf	0	0	-inf	0	0	-inf	0	0	-inf	0	0	-inf	0	0	-inf	0	0	-inf	strain	Desulfitobacterium hafniense DCB-2
142877	0	0	-inf	0	0	-inf	0	0	-inf	0	0	-inf	0	0	-inf	0	0	-inf	0	0	-inf	0	0	-inf	15	0	46.333333333333336	0	0	-inf	0	0	-inf	0	0	-inf	0	0	-inf	11	0	52.641145016443716	0	0	-inf	0	0	-inf	0	0	-inf	0	0	-inf	0	0	-inf	0	0	-inf	0	0	-inf	0	0	-inf	0	0	-inf	0	0	-inf	0	0	-inf	0	0	-inf	0	0	-inf	0	0	-inf	0	0	-inf	0	0	-inf	0	0	-inf	0	0	-inf	0	0	-inf	0	0	-inf	0	0	-inf	0	0	-inf	0	0	-inf	0	0	-inf	0	0	-inf	0	0	-inf	0	0	-inf	0	0	-inf	0	0	-inf	0	0	-inf	0	0	-inf	0	0	-inf	13	0	43.23076923076923	7	0	42.57142857142857	0	0	-inf	0	0	-inf	0	0	-inf	0	0	-inf	0	0	-inf	0	0	-inf	0	0	-inf	0	0	-inf	0	0	-inf	0	0	-inf	0	0	-inf	0	0	-inf	0	0	-inf	0	0	-inf	0	0	-inf	0	0	-inf	0	0	-inf	0	0	-inf	0	0	-inf	0	0	-inf	0	0	-inf	0	0	-inf	0	0	-inf	0	0	-inf	0	0	-inf	0	0	-inf	0	0	-inf	0	0	-inf	0	0	-inf	0	0	-inf	7	0	49.142857142857146	0	0	-inf	0	0	-inf	0	0	-inf	0	0	-inf	0	0	-inf	0	0	-inf	0	0	-inf	0	0	-inf	0	0	-inf	0	0	-inf	0	0	-inf	0	0	-inf	0	0	-inf	0	0	-inf	0	0	-inf	0	0	-inf	0	0	-inf	0	0	-inf	0	0	-inf	0	0	-inf	0	0	-inf	0	0	-inf	0	0	-inf	0	0	-inf	0	0	-inf	0	0	-inf	0	0	-inf	0	0	-inf	0	0	-inf	0	0	-inf	0	0	-inf	0	0	-inf	0	0	-inf	0	0	-inf	0	0	-inf	0	0	-inf	0	0	-inf	0	0	-inf	0	0	-inf	0	0	-inf	0	0	-inf	0	0	-inf	0	0	-inf	0	0	-inf	0	0	-inf	0	0	-inf	0	0	-inf	0	0	-inf	0	0	-inf	0	0	-inf	0	0	-inf	0	0	-inf	0	0	-inf	0	0	-inf	0	0	-inf	0	0	-inf	0	0	-inf	0	0	-inf	0	0	-inf	0	0	-inf	0	0	-inf	0	0	-inf	0	0	-inf	0	0	-inf	15	0	45.2	0	0	-inf	0	0	-inf	0	0	-inf	0	0	-inf	0	0	-inf	0	0	-inf	0	0	-inf	0	0	-inf	19	0	42.36842105263158	0	0	-inf	0	0	-inf	0	0	-inf	0	0	-inf	0	0	-inf	0	0	-inf	0	0	-inf	0	0	-inf	0	0	-inf	0	0	-inf	0	0	-inf	0	0	-inf	0	0	-inf	0	0	-inf	0	0	-inf	0	0	-inf	0	0	-inf	species	Desulfitobacterium metallireducens
871968	0	0	-inf	0	0	-inf	0	0	-inf	0	0	-inf	0	0	-inf	0	0	-inf	0	0	-inf	0	0	-inf	15	15	46.333333333333336	0	0	-inf	0	0	-inf	0	0	-inf	0	0	-inf	11	11	52.641145016443716	0	0	-inf	0	0	-inf	0	0	-inf	0	0	-inf	0	0	-inf	0	0	-inf	0	0	-inf	0	0	-inf	0	0	-inf	0	0	-inf	0	0	-inf	0	0	-inf	0	0	-inf	0	0	-inf	0	0	-inf	0	0	-inf	0	0	-inf	0	0	-inf	0	0	-inf	0	0	-inf	0	0	-inf	0	0	-inf	0	0	-inf	0	0	-inf	0	0	-inf	0	0	-inf	0	0	-inf	0	0	-inf	0	0	-inf	0	0	-inf	0	0	-inf	0	0	-inf	13	13	43.23076923076923	7	7	42.57142857142857	0	0	-inf	0	0	-inf	0	0	-inf	0	0	-inf	0	0	-inf	0	0	-inf	0	0	-inf	0	0	-inf	0	0	-inf	0	0	-inf	0	0	-inf	0	0	-inf	0	0	-inf	0	0	-inf	0	0	-inf	0	0	-inf	0	0	-inf	0	0	-inf	0	0	-inf	0	0	-inf	0	0	-inf	0	0	-inf	0	0	-inf	0	0	-inf	0	0	-inf	0	0	-inf	0	0	-inf	0	0	-inf	0	0	-inf	0	0	-inf	7	7	49.142857142857146	0	0	-inf	0	0	-inf	0	0	-inf	0	0	-inf	0	0	-inf	0	0	-inf	0	0	-inf	0	0	-inf	0	0	-inf	0	0	-inf	0	0	-inf	0	0	-inf	0	0	-inf	0	0	-inf	0	0	-inf	0	0	-inf	0	0	-inf	0	0	-inf	0	0	-inf	0	0	-inf	0	0	-inf	0	0	-inf	0	0	-inf	0	0	-inf	0	0	-inf	0	0	-inf	0	0	-inf	0	0	-inf	0	0	-inf	0	0	-inf	0	0	-inf	0	0	-inf	0	0	-inf	0	0	-inf	0	0	-inf	0	0	-inf	0	0	-inf	0	0	-inf	0	0	-inf	0	0	-inf	0	0	-inf	0	0	-inf	0	0	-inf	0	0	-inf	0	0	-inf	0	0	-inf	0	0	-inf	0	0	-inf	0	0	-inf	0	0	-inf	0	0	-inf	0	0	-inf	0	0	-inf	0	0	-inf	0	0	-inf	0	0	-inf	0	0	-inf	0	0	-inf	0	0	-inf	0	0	-inf	0	0	-inf	0	0	-inf	0	0	-inf	0	0	-inf	15	15	45.2	0	0	-inf	0	0	-inf	0	0	-inf	0	0	-inf	0	0	-inf	0	0	-inf	0	0	-inf	0	0	-inf	19	19	42.36842105263158	0	0	-inf	0	0	-inf	0	0	-inf	0	0	-inf	0	0	-inf	0	0	-inf	0	0	-inf	0	0	-inf	0	0	-inf	0	0	-inf	0	0	-inf	0	0	-inf	0	0	-inf	0	0	-inf	0	0	-inf	0	0	-inf	0	0	-inf	strain	Desulfitobacterium metallireducens DSM 15288
233055	0	0	-inf	0	0	-inf	0	0	-inf	7	0	53.857142857142854	0	0	-inf	0	0	-inf	0	0	-inf	0	0	-inf	0	0	-inf	0	0	-inf	0	0	-inf	0	0	-inf	0	0	-inf	0	0	-inf	0	0	-inf	0	0	-inf	0	0	-inf	0	0	-inf	0	0	-inf	0	0	-inf	0	0	-inf	0	0	-inf	0	0	-inf	0	0	-inf	0	0	-inf	0	0	-inf	12	1	48.75	0	0	-inf	0	0	-inf	0	0	-inf	0	0	-inf	0	0	-inf	0	0	-inf	0	0	-inf	0	0	-inf	0	0	-inf	0	0	-inf	0	0	-inf	0	0	-inf	0	0	-inf	0	0	-inf	0	0	-inf	0	0	-inf	0	0	-inf	0	0	-inf	0	0	-inf	0	0	-inf	0	0	-inf	0	0	-inf	0	0	-inf	0	0	-inf	0	0	-inf	0	0	-inf	0	0	-inf	0	0	-inf	0	0	-inf	0	0	-inf	0	0	-inf	0	0	-inf	0	0	-inf	0	0	-inf	0	0	-inf	0	0	-inf	0	0	-inf	0	0	-inf	0	0	-inf	0	0	-inf	0	0	-inf	0	0	-inf	0	0	-inf	0	0	-inf	0	0	-inf	0	0	-inf	0	0	-inf	0	0	-inf	0	0	-inf	0	0	-inf	0	0	-inf	0	0	-inf	0	0	-inf	0	0	-inf	0	0	-inf	0	0	-inf	0	0	-inf	0	0	-inf	0	0	-inf	0	0	-inf	0	0	-inf	0	0	-inf	0	0	-inf	10	0	51.1	0	0	-inf	0	0	-inf	0	0	-inf	0	0	-inf	0	0	-inf	0	0	-inf	0	0	-inf	0	0	-inf	0	0	-inf	0	0	-inf	0	0	-inf	0	0	-inf	0	0	-inf	0	0	-inf	0	0	-inf	0	0	-inf	0	0	-inf	0	0	-inf	0	0	-inf	0	0	-inf	0	0	-inf	0	0	-inf	0	0	-inf	0	0	-inf	0	0	-inf	0	0	-inf	0	0	-inf	0	0	-inf	0	0	-inf	0	0	-inf	0	0	-inf	0	0	-inf	0	0	-inf	0	0	-inf	0	0	-inf	0	0	-inf	0	0	-inf	0	0	-inf	0	0	-inf	0	0	-inf	0	0	-inf	0	0	-inf	0	0	-inf	0	0	-inf	0	0	-inf	0	0	-inf	0	0	-inf	0	0	-inf	0	0	-inf	0	0	-inf	0	0	-inf	0	0	-inf	0	0	-inf	0	0	-inf	0	0	-inf	0	0	-inf	0	0	-inf	0	0	-inf	0	0	-inf	0	0	-inf	0	0	-inf	0	0	-inf	0	0	-inf	0	0	-inf	0	0	-inf	0	0	-inf	0	0	-inf	0	0	-inf	0	0	-inf	0	0	-inf	0	0	-inf	0	0	-inf	0	0	-inf	0	0	-inf	0	0	-inf	0	0	-inf	0	0	-inf	0	0	-inf	0	0	-inf	species	Desulfitobacterium dichloroeliminans
871963	0	0	-inf	0	0	-inf	0	0	-inf	7	7	53.857142857142854	0	0	-inf	0	0	-inf	0	0	-inf	0	0	-inf	0	0	-inf	0	0	-inf	0	0	-inf	0	0	-inf	0	0	-inf	0	0	-inf	0	0	-inf	0	0	-inf	0	0	-inf	0	0	-inf	0	0	-inf	0	0	-inf	0	0	-inf	0	0	-inf	0	0	-inf	0	0	-inf	0	0	-inf	0	0	-inf	11	11	48.63636363636363	0	0	-inf	0	0	-inf	0	0	-inf	0	0	-inf	0	0	-inf	0	0	-inf	0	0	-inf	0	0	-inf	0	0	-inf	0	0	-inf	0	0	-inf	0	0	-inf	0	0	-inf	0	0	-inf	0	0	-inf	0	0	-inf	0	0	-inf	0	0	-inf	0	0	-inf	0	0	-inf	0	0	-inf	0	0	-inf	0	0	-inf	0	0	-inf	0	0	-inf	0	0	-inf	0	0	-inf	0	0	-inf	0	0	-inf	0	0	-inf	0	0	-inf	0	0	-inf	0	0	-inf	0	0	-inf	0	0	-inf	0	0	-inf	0	0	-inf	0	0	-inf	0	0	-inf	0	0	-inf	0	0	-inf	0	0	-inf	0	0	-inf	0	0	-inf	0	0	-inf	0	0	-inf	0	0	-inf	0	0	-inf	0	0	-inf	0	0	-inf	0	0	-inf	0	0	-inf	0	0	-inf	0	0	-inf	0	0	-inf	0	0	-inf	0	0	-inf	0	0	-inf	0	0	-inf	0	0	-inf	0	0	-inf	0	0	-inf	0	0	-inf	10	10	51.1	0	0	-inf	0	0	-inf	0	0	-inf	0	0	-inf	0	0	-inf	0	0	-inf	0	0	-inf	0	0	-inf	0	0	-inf	0	0	-inf	0	0	-inf	0	0	-inf	0	0	-inf	0	0	-inf	0	0	-inf	0	0	-inf	0	0	-inf	0	0	-inf	0	0	-inf	0	0	-inf	0	0	-inf	0	0	-inf	0	0	-inf	0	0	-inf	0	0	-inf	0	0	-inf	0	0	-inf	0	0	-inf	0	0	-inf	0	0	-inf	0	0	-inf	0	0	-inf	0	0	-inf	0	0	-inf	0	0	-inf	0	0	-inf	0	0	-inf	0	0	-inf	0	0	-inf	0	0	-inf	0	0	-inf	0	0	-inf	0	0	-inf	0	0	-inf	0	0	-inf	0	0	-inf	0	0	-inf	0	0	-inf	0	0	-inf	0	0	-inf	0	0	-inf	0	0	-inf	0	0	-inf	0	0	-inf	0	0	-inf	0	0	-inf	0	0	-inf	0	0	-inf	0	0	-inf	0	0	-inf	0	0	-inf	0	0	-inf	0	0	-inf	0	0	-inf	0	0	-inf	0	0	-inf	0	0	-inf	0	0	-inf	0	0	-inf	0	0	-inf	0	0	-inf	0	0	-inf	0	0	-inf	0	0	-inf	0	0	-inf	0	0	-inf	0	0	-inf	0	0	-inf	0	0	-inf	strain	Desulfitobacterium dichloroeliminans LMG P-21439
51196	0	0	-inf	0	0	-inf	0	0	-inf	0	0	-inf	0	0	-inf	0	0	-inf	0	0	-inf	0	0	-inf	12	0	57.166666666666664	0	0	-inf	0	0	-inf	0	0	-inf	0	0	-inf	0	0	-inf	0	0	-inf	0	0	-inf	0	0	-inf	0	0	-inf	0	0	-inf	0	0	-inf	0	0	-inf	0	0	-inf	0	0	-inf	0	0	-inf	0	0	-inf	0	0	-inf	0	0	-inf	0	0	-inf	0	0	-inf	0	0	-inf	0	0	-inf	0	0	-inf	0	0	-inf	0	0	-inf	0	0	-inf	0	0	-inf	0	0	-inf	0	0	-inf	0	0	-inf	0	0	-inf	0	0	-inf	0	0	-inf	0	0	-inf	0	0	-inf	0	0	-inf	0	0	-inf	0	0	-inf	0	0	-inf	0	0	-inf	0	0	-inf	0	0	-inf	0	0	-inf	0	0	-inf	0	0	-inf	0	0	-inf	0	0	-inf	0	0	-inf	0	0	-inf	0	0	-inf	0	0	-inf	0	0	-inf	0	0	-inf	0	0	-inf	0	0	-inf	0	0	-inf	0	0	-inf	0	0	-inf	0	0	-inf	0	0	-inf	0	0	-inf	0	0	-inf	0	0	-inf	0	0	-inf	0	0	-inf	0	0	-inf	0	0	-inf	0	0	-inf	0	0	-inf	0	0	-inf	0	0	-inf	0	0	-inf	0	0	-inf	0	0	-inf	0	0	-inf	0	0	-inf	0	0	-inf	0	0	-inf	0	0	-inf	0	0	-inf	0	0	-inf	0	0	-inf	0	0	-inf	0	0	-inf	0	0	-inf	0	0	-inf	0	0	-inf	0	0	-inf	0	0	-inf	0	0	-inf	0	0	-inf	0	0	-inf	0	0	-inf	0	0	-inf	0	0	-inf	0	0	-inf	0	0	-inf	0	0	-inf	0	0	-inf	0	0	-inf	0	0	-inf	0	0	-inf	0	0	-inf	0	0	-inf	0	0	-inf	0	0	-inf	0	0	-inf	0	0	-inf	0	0	-inf	0	0	-inf	0	0	-inf	0	0	-inf	0	0	-inf	0	0	-inf	0	0	-inf	0	0	-inf	0	0	-inf	0	0	-inf	0	0	-inf	0	0	-inf	0	0	-inf	0	0	-inf	0	0	-inf	0	0	-inf	0	0	-inf	0	0	-inf	7	0	54.857142857142854	0	0	-inf	0	0	-inf	0	0	-inf	0	0	-inf	0	0	-inf	0	0	-inf	0	0	-inf	0	0	-inf	0	0	-inf	0	0	-inf	0	0	-inf	0	0	-inf	0	0	-inf	0	0	-inf	0	0	-inf	0	0	-inf	0	0	-inf	0	0	-inf	0	0	-inf	0	0	-inf	0	0	-inf	0	0	-inf	0	0	-inf	0	0	-inf	0	0	-inf	0	0	-inf	0	0	-inf	0	0	-inf	0	0	-inf	0	0	-inf	0	0	-inf	0	0	-inf	0	0	-inf	0	0	-inf	genus	Syntrophobotulus
51197	0	0	-inf	0	0	-inf	0	0	-inf	0	0	-inf	0	0	-inf	0	0	-inf	0	0	-inf	0	0	-inf	12	3	57.166666666666664	0	0	-inf	0	0	-inf	0	0	-inf	0	0	-inf	0	0	-inf	0	0	-inf	0	0	-inf	0	0	-inf	0	0	-inf	0	0	-inf	0	0	-inf	0	0	-inf	0	0	-inf	0	0	-inf	0	0	-inf	0	0	-inf	0	0	-inf	0	0	-inf	0	0	-inf	0	0	-inf	0	0	-inf	0	0	-inf	0	0	-inf	0	0	-inf	0	0	-inf	0	0	-inf	0	0	-inf	0	0	-inf	0	0	-inf	0	0	-inf	0	0	-inf	0	0	-inf	0	0	-inf	0	0	-inf	0	0	-inf	0	0	-inf	0	0	-inf	0	0	-inf	0	0	-inf	0	0	-inf	0	0	-inf	0	0	-inf	0	0	-inf	0	0	-inf	0	0	-inf	0	0	-inf	0	0	-inf	0	0	-inf	0	0	-inf	0	0	-inf	0	0	-inf	0	0	-inf	0	0	-inf	0	0	-inf	0	0	-inf	0	0	-inf	0	0	-inf	0	0	-inf	0	0	-inf	0	0	-inf	0	0	-inf	0	0	-inf	0	0	-inf	0	0	-inf	0	0	-inf	0	0	-inf	0	0	-inf	0	0	-inf	0	0	-inf	0	0	-inf	0	0	-inf	0	0	-inf	0	0	-inf	0	0	-inf	0	0	-inf	0	0	-inf	0	0	-inf	0	0	-inf	0	0	-inf	0	0	-inf	0	0	-inf	0	0	-inf	0	0	-inf	0	0	-inf	0	0	-inf	0	0	-inf	0	0	-inf	0	0	-inf	0	0	-inf	0	0	-inf	0	0	-inf	0	0	-inf	0	0	-inf	0	0	-inf	0	0	-inf	0	0	-inf	0	0	-inf	0	0	-inf	0	0	-inf	0	0	-inf	0	0	-inf	0	0	-inf	0	0	-inf	0	0	-inf	0	0	-inf	0	0	-inf	0	0	-inf	0	0	-inf	0	0	-inf	0	0	-inf	0	0	-inf	0	0	-inf	0	0	-inf	0	0	-inf	0	0	-inf	0	0	-inf	0	0	-inf	0	0	-inf	0	0	-inf	0	0	-inf	0	0	-inf	0	0	-inf	0	0	-inf	0	0	-inf	0	0	-inf	0	0	-inf	7	7	54.857142857142854	0	0	-inf	0	0	-inf	0	0	-inf	0	0	-inf	0	0	-inf	0	0	-inf	0	0	-inf	0	0	-inf	0	0	-inf	0	0	-inf	0	0	-inf	0	0	-inf	0	0	-inf	0	0	-inf	0	0	-inf	0	0	-inf	0	0	-inf	0	0	-inf	0	0	-inf	0	0	-inf	0	0	-inf	0	0	-inf	0	0	-inf	0	0	-inf	0	0	-inf	0	0	-inf	0	0	-inf	0	0	-inf	0	0	-inf	0	0	-inf	0	0	-inf	0	0	-inf	0	0	-inf	0	0	-inf	species	Syntrophobotulus glycolicus
645991	0	0	-inf	0	0	-inf	0	0	-inf	0	0	-inf	0	0	-inf	0	0	-inf	0	0	-inf	0	0	-inf	9	9	46.77777777777778	0	0	-inf	0	0	-inf	0	0	-inf	0	0	-inf	0	0	-inf	0	0	-inf	0	0	-inf	0	0	-inf	0	0	-inf	0	0	-inf	0	0	-inf	0	0	-inf	0	0	-inf	0	0	-inf	0	0	-inf	0	0	-inf	0	0	-inf	0	0	-inf	0	0	-inf	0	0	-inf	0	0	-inf	0	0	-inf	0	0	-inf	0	0	-inf	0	0	-inf	0	0	-inf	0	0	-inf	0	0	-inf	0	0	-inf	0	0	-inf	0	0	-inf	0	0	-inf	0	0	-inf	0	0	-inf	0	0	-inf	0	0	-inf	0	0	-inf	0	0	-inf	0	0	-inf	0	0	-inf	0	0	-inf	0	0	-inf	0	0	-inf	0	0	-inf	0	0	-inf	0	0	-inf	0	0	-inf	0	0	-inf	0	0	-inf	0	0	-inf	0	0	-inf	0	0	-inf	0	0	-inf	0	0	-inf	0	0	-inf	0	0	-inf	0	0	-inf	0	0	-inf	0	0	-inf	0	0	-inf	0	0	-inf	0	0	-inf	0	0	-inf	0	0	-inf	0	0	-inf	0	0	-inf	0	0	-inf	0	0	-inf	0	0	-inf	0	0	-inf	0	0	-inf	0	0	-inf	0	0	-inf	0	0	-inf	0	0	-inf	0	0	-inf	0	0	-inf	0	0	-inf	0	0	-inf	0	0	-inf	0	0	-inf	0	0	-inf	0	0	-inf	0	0	-inf	0	0	-inf	0	0	-inf	0	0	-inf	0	0	-inf	0	0	-inf	0	0	-inf	0	0	-inf	0	0	-inf	0	0	-inf	0	0	-inf	0	0	-inf	0	0	-inf	0	0	-inf	0	0	-inf	0	0	-inf	0	0	-inf	0	0	-inf	0	0	-inf	0	0	-inf	0	0	-inf	0	0	-inf	0	0	-inf	0	0	-inf	0	0	-inf	0	0	-inf	0	0	-inf	0	0	-inf	0	0	-inf	0	0	-inf	0	0	-inf	0	0	-inf	0	0	-inf	0	0	-inf	0	0	-inf	0	0	-inf	0	0	-inf	0	0	-inf	0	0	-inf	0	0	-inf	0	0	-inf	0	0	-inf	0	0	-inf	0	0	-inf	0	0	-inf	0	0	-inf	0	0	-inf	0	0	-inf	0	0	-inf	0	0	-inf	0	0	-inf	0	0	-inf	0	0	-inf	0	0	-inf	0	0	-inf	0	0	-inf	0	0	-inf	0	0	-inf	0	0	-inf	0	0	-inf	0	0	-inf	0	0	-inf	0	0	-inf	0	0	-inf	0	0	-inf	0	0	-inf	0	0	-inf	0	0	-inf	0	0	-inf	0	0	-inf	0	0	-inf	0	0	-inf	0	0	-inf	0	0	-inf	0	0	-inf	0	0	-inf	0	0	-inf	0	0	-inf	strain	Syntrophobotulus glycolicus DSM 8271
56112	0	0	-inf	8	2	53.56198945422663	0	0	-inf	0	0	-inf	0	0	-inf	0	0	-inf	0	0	-inf	0	0	-inf	51	10	55.57166149941662	0	0	-inf	0	0	-inf	0	0	-inf	0	0	-inf	0	0	-inf	0	0	-inf	0	0	-inf	0	0	-inf	0	0	-inf	0	0	-inf	0	0	-inf	0	0	-inf	87	39	49.275862068965516	0	0	-inf	0	0	-inf	0	0	-inf	0	0	-inf	21	8	52.719426220502804	0	0	-inf	0	0	-inf	0	0	-inf	11	1	45.96000735360954	0	0	-inf	0	0	-inf	0	0	-inf	8	8	51.75	0	0	-inf	0	0	-inf	19	6	52.63157894736842	0	0	-inf	0	0	-inf	0	0	-inf	0	0	-inf	20	2	45.18445640930598	0	0	-inf	0	0	-inf	0	0	-inf	0	0	-inf	0	0	-inf	0	0	-inf	0	0	-inf	0	0	-inf	26	4	46.85303152520319	0	0	-inf	0	0	-inf	0	0	-inf	0	0	-inf	0	0	-inf	0	0	-inf	0	0	-inf	11	1	59.90909090909091	0	0	-inf	0	0	-inf	0	0	-inf	0	0	-inf	0	0	-inf	0	0	-inf	0	0	-inf	0	0	-inf	0	0	-inf	13	3	43.15384615384615	0	0	-inf	24	13	47.61965323939469	0	0	-inf	0	0	-inf	0	0	-inf	0	0	-inf	0	0	-inf	0	0	-inf	16	16	52.75	0	0	-inf	0	0	-inf	0	0	-inf	0	0	-inf	0	0	-inf	8	8	52.875	0	0	-inf	0	0	-inf	0	0	-inf	0	0	-inf	0	0	-inf	12	2	48.87317922541124	0	0	-inf	0	0	-inf	0	0	-inf	0	0	-inf	0	0	-inf	0	0	-inf	0	0	-inf	47	2	60.82532800628653	0	0	-inf	0	0	-inf	0	0	-inf	0	0	-inf	12	12	50.416666666666664	12	12	56.166666666666664	9	1	49.75162559793918	0	0	-inf	0	0	-inf	0	0	-inf	0	0	-inf	0	0	-inf	0	0	-inf	0	0	-inf	0	0	-inf	0	0	-inf	0	0	-inf	21	6	46.47408367607046	0	0	-inf	0	0	-inf	41	41	51.073170731707314	13	5	59.96097613430508	0	0	-inf	0	0	-inf	0	0	-inf	0	0	-inf	18	18	55.0	11	11	62.58280748542777	7	7	54.0	0	0	-inf	0	0	-inf	0	0	-inf	8	8	52.375	0	0	-inf	0	0	-inf	0	0	-inf	0	0	-inf	0	0	-inf	7	7	48.0	0	0	-inf	0	0	-inf	12	12	52.64306795786157	0	0	-inf	0	0	-inf	0	0	-inf	0	0	-inf	0	0	-inf	10	10	46.2	0	0	-inf	0	0	-inf	0	0	-inf	0	0	-inf	0	0	-inf	34	34	49.64705882352941	0	0	-inf	0	0	-inf	0	0	-inf	0	0	-inf	0	0	-inf	0	0	-inf	0	0	-inf	26	5	69.51604859603937	8	8	51.850278461507884	0	0	-inf	12	12	51.333333333333336	0	0	-inf	0	0	-inf	0	0	-inf	0	0	-inf	0	0	-inf	0	0	-inf	genus	Dehalobacter
55583	0	0	-inf	0	0	-inf	0	0	-inf	0	0	-inf	0	0	-inf	0	0	-inf	0	0	-inf	0	0	-inf	8	8	53.75	0	0	-inf	0	0	-inf	0	0	-inf	0	0	-inf	0	0	-inf	0	0	-inf	0	0	-inf	0	0	-inf	0	0	-inf	0	0	-inf	0	0	-inf	0	0	-inf	0	0	-inf	0	0	-inf	0	0	-inf	0	0	-inf	0	0	-inf	0	0	-inf	0	0	-inf	0	0	-inf	0	0	-inf	0	0	-inf	0	0	-inf	0	0	-inf	0	0	-inf	0	0	-inf	0	0	-inf	0	0	-inf	0	0	-inf	0	0	-inf	0	0	-inf	0	0	-inf	0	0	-inf	0	0	-inf	0	0	-inf	0	0	-inf	0	0	-inf	0	0	-inf	0	0	-inf	0	0	-inf	0	0	-inf	0	0	-inf	0	0	-inf	0	0	-inf	0	0	-inf	0	0	-inf	0	0	-inf	0	0	-inf	0	0	-inf	0	0	-inf	0	0	-inf	0	0	-inf	0	0	-inf	0	0	-inf	0	0	-inf	0	0	-inf	0	0	-inf	0	0	-inf	0	0	-inf	0	0	-inf	0	0	-inf	0	0	-inf	0	0	-inf	0	0	-inf	0	0	-inf	0	0	-inf	0	0	-inf	0	0	-inf	0	0	-inf	0	0	-inf	0	0	-inf	0	0	-inf	0	0	-inf	0	0	-inf	0	0	-inf	0	0	-inf	0	0	-inf	0	0	-inf	0	0	-inf	0	0	-inf	0	0	-inf	0	0	-inf	0	0	-inf	0	0	-inf	0	0	-inf	0	0	-inf	0	0	-inf	0	0	-inf	0	0	-inf	45	45	61.68587982799543	0	0	-inf	0	0	-inf	0	0	-inf	0	0	-inf	0	0	-inf	0	0	-inf	0	0	-inf	0	0	-inf	0	0	-inf	0	0	-inf	0	0	-inf	0	0	-inf	0	0	-inf	0	0	-inf	0	0	-inf	0	0	-inf	0	0	-inf	0	0	-inf	0	0	-inf	0	0	-inf	0	0	-inf	0	0	-inf	0	0	-inf	0	0	-inf	0	0	-inf	0	0	-inf	0	0	-inf	0	0	-inf	0	0	-inf	0	0	-inf	0	0	-inf	0	0	-inf	0	0	-inf	0	0	-inf	0	0	-inf	0	0	-inf	0	0	-inf	0	0	-inf	0	0	-inf	0	0	-inf	0	0	-inf	0	0	-inf	0	0	-inf	0	0	-inf	0	0	-inf	0	0	-inf	0	0	-inf	0	0	-inf	0	0	-inf	0	0	-inf	0	0	-inf	0	0	-inf	0	0	-inf	0	0	-inf	0	0	-inf	0	0	-inf	0	0	-inf	0	0	-inf	0	0	-inf	0	0	-inf	0	0	-inf	0	0	-inf	0	0	-inf	0	0	-inf	0	0	-inf	0	0	-inf	0	0	-inf	0	0	-inf	0	0	-inf	0	0	-inf	0	0	-inf	species	Dehalobacter restrictus
2635733	0	0	-inf	6	0	51.5826526056355	0	0	-inf	0	0	-inf	0	0	-inf	0	0	-inf	0	0	-inf	0	0	-inf	33	0	57.91377989303781	0	0	-inf	0	0	-inf	0	0	-inf	0	0	-inf	0	0	-inf	0	0	-inf	0	0	-inf	0	0	-inf	0	0	-inf	0	0	-inf	0	0	-inf	0	0	-inf	48	0	41.0	0	0	-inf	0	0	-inf	0	0	-inf	0	0	-inf	13	0	54.53846153846154	0	0	-inf	0	0	-inf	0	0	-inf	10	0	45.4560080889705	0	0	-inf	0	0	-inf	0	0	-inf	0	0	-inf	0	0	-inf	0	0	-inf	13	0	56.84615384615385	0	0	-inf	0	0	-inf	0	0	-inf	0	0	-inf	18	0	44.03828489922886	0	0	-inf	0	0	-inf	0	0	-inf	0	0	-inf	0	0	-inf	0	0	-inf	0	0	-inf	0	0	-inf	22	3	46.14449180251286	0	0	-inf	0	0	-inf	0	0	-inf	0	0	-inf	0	0	-inf	0	0	-inf	0	0	-inf	10	0	61.8	0	0	-inf	0	0	-inf	0	0	-inf	0	0	-inf	0	0	-inf	0	0	-inf	0	0	-inf	0	0	-inf	0	0	-inf	10	0	42.1	0	0	-inf	11	0	45.806516158679315	0	0	-inf	0	0	-inf	0	0	-inf	0	0	-inf	0	0	-inf	0	0	-inf	0	0	-inf	0	0	-inf	0	0	-inf	0	0	-inf	0	0	-inf	0	0	-inf	0	0	-inf	0	0	-inf	0	0	-inf	0	0	-inf	0	0	-inf	0	0	-inf	10	0	44.0478150704935	0	0	-inf	0	0	-inf	0	0	-inf	0	0	-inf	0	0	-inf	0	0	-inf	0	0	-inf	0	0	-inf	0	0	-inf	0	0	-inf	0	0	-inf	0	0	-inf	0	0	-inf	0	0	-inf	8	0	50.845578797681576	0	0	-inf	0	0	-inf	0	0	-inf	0	0	-inf	0	0	-inf	0	0	-inf	0	0	-inf	0	0	-inf	0	0	-inf	0	0	-inf	15	1	44.53687407036314	0	0	-inf	0	0	-inf	0	0	-inf	8	0	68.56158621824575	0	0	-inf	0	0	-inf	0	0	-inf	0	0	-inf	0	0	-inf	0	0	-inf	0	0	-inf	0	0	-inf	0	0	-inf	0	0	-inf	0	0	-inf	0	0	-inf	0	0	-inf	0	0	-inf	0	0	-inf	0	0	-inf	0	0	-inf	0	0	-inf	0	0	-inf	0	0	-inf	0	0	-inf	0	0	-inf	0	0	-inf	0	0	-inf	0	0	-inf	0	0	-inf	0	0	-inf	0	0	-inf	0	0	-inf	0	0	-inf	0	0	-inf	0	0	-inf	0	0	-inf	0	0	-inf	0	0	-inf	0	0	-inf	0	0	-inf	0	0	-inf	0	0	-inf	21	0	74.73415540462017	0	0	-inf	0	0	-inf	0	0	-inf	0	0	-inf	0	0	-inf	0	0	-inf	0	0	-inf	0	0	-inf	0	0	-inf	no_rank	unclassified Dehalobacter
1131462	0	0	-inf	0	0	-inf	0	0	-inf	0	0	-inf	0	0	-inf	0	0	-inf	0	0	-inf	0	0	-inf	0	0	-inf	0	0	-inf	0	0	-inf	0	0	-inf	0	0	-inf	0	0	-inf	0	0	-inf	0	0	-inf	0	0	-inf	0	0	-inf	0	0	-inf	0	0	-inf	0	0	-inf	0	0	-inf	0	0	-inf	0	0	-inf	0	0	-inf	0	0	-inf	0	0	-inf	0	0	-inf	0	0	-inf	0	0	-inf	0	0	-inf	0	0	-inf	0	0	-inf	0	0	-inf	0	0	-inf	0	0	-inf	0	0	-inf	0	0	-inf	0	0	-inf	0	0	-inf	0	0	-inf	0	0	-inf	0	0	-inf	0	0	-inf	0	0	-inf	0	0	-inf	0	0	-inf	0	0	-inf	0	0	-inf	0	0	-inf	0	0	-inf	9	9	45.521624037655734	0	0	-inf	0	0	-inf	0	0	-inf	0	0	-inf	0	0	-inf	0	0	-inf	0	0	-inf	0	0	-inf	0	0	-inf	0	0	-inf	0	0	-inf	0	0	-inf	0	0	-inf	0	0	-inf	0	0	-inf	0	0	-inf	0	0	-inf	0	0	-inf	0	0	-inf	0	0	-inf	0	0	-inf	0	0	-inf	0	0	-inf	0	0	-inf	0	0	-inf	0	0	-inf	0	0	-inf	0	0	-inf	0	0	-inf	0	0	-inf	0	0	-inf	0	0	-inf	0	0	-inf	0	0	-inf	0	0	-inf	0	0	-inf	0	0	-inf	0	0	-inf	0	0	-inf	0	0	-inf	0	0	-inf	0	0	-inf	0	0	-inf	0	0	-inf	0	0	-inf	0	0	-inf	0	0	-inf	0	0	-inf	0	0	-inf	0	0	-inf	0	0	-inf	0	0	-inf	0	0	-inf	0	0	-inf	0	0	-inf	0	0	-inf	0	0	-inf	0	0	-inf	0	0	-inf	0	0	-inf	0	0	-inf	0	0	-inf	0	0	-inf	0	0	-inf	0	0	-inf	0	0	-inf	0	0	-inf	0	0	-inf	0	0	-inf	0	0	-inf	0	0	-inf	0	0	-inf	0	0	-inf	0	0	-inf	0	0	-inf	0	0	-inf	0	0	-inf	0	0	-inf	0	0	-inf	0	0	-inf	0	0	-inf	0	0	-inf	0	0	-inf	0	0	-inf	0	0	-inf	0	0	-inf	0	0	-inf	0	0	-inf	0	0	-inf	0	0	-inf	0	0	-inf	0	0	-inf	0	0	-inf	0	0	-inf	0	0	-inf	0	0	-inf	0	0	-inf	0	0	-inf	0	0	-inf	0	0	-inf	0	0	-inf	0	0	-inf	0	0	-inf	0	0	-inf	0	0	-inf	0	0	-inf	0	0	-inf	0	0	-inf	0	0	-inf	0	0	-inf	0	0	-inf	0	0	-inf	0	0	-inf	0	0	-inf	0	0	-inf	0	0	-inf	0	0	-inf	0	0	-inf	species	Dehalobacter sp. CF
2907827	0	0	-inf	6	6	51.5826526056355	0	0	-inf	0	0	-inf	0	0	-inf	0	0	-inf	0	0	-inf	0	0	-inf	33	33	57.91377989303781	0	0	-inf	0	0	-inf	0	0	-inf	0	0	-inf	0	0	-inf	0	0	-inf	0	0	-inf	0	0	-inf	0	0	-inf	0	0	-inf	0	0	-inf	0	0	-inf	48	48	41.0	0	0	-inf	0	0	-inf	0	0	-inf	0	0	-inf	13	13	54.53846153846154	0	0	-inf	0	0	-inf	0	0	-inf	10	10	45.4560080889705	0	0	-inf	0	0	-inf	0	0	-inf	0	0	-inf	0	0	-inf	0	0	-inf	13	13	56.84615384615385	0	0	-inf	0	0	-inf	0	0	-inf	0	0	-inf	18	18	44.03828489922886	0	0	-inf	0	0	-inf	0	0	-inf	0	0	-inf	0	0	-inf	0	0	-inf	0	0	-inf	0	0	-inf	10	10	46.40034448269134	0	0	-inf	0	0	-inf	0	0	-inf	0	0	-inf	0	0	-inf	0	0	-inf	0	0	-inf	10	10	61.8	0	0	-inf	0	0	-inf	0	0	-inf	0	0	-inf	0	0	-inf	0	0	-inf	0	0	-inf	0	0	-inf	0	0	-inf	10	10	42.1	0	0	-inf	11	11	45.806516158679315	0	0	-inf	0	0	-inf	0	0	-inf	0	0	-inf	0	0	-inf	0	0	-inf	0	0	-inf	0	0	-inf	0	0	-inf	0	0	-inf	0	0	-inf	0	0	-inf	0	0	-inf	0	0	-inf	0	0	-inf	0	0	-inf	0	0	-inf	0	0	-inf	10	10	44.0478150704935	0	0	-inf	0	0	-inf	0	0	-inf	0	0	-inf	0	0	-inf	0	0	-inf	0	0	-inf	0	0	-inf	0	0	-inf	0	0	-inf	0	0	-inf	0	0	-inf	0	0	-inf	0	0	-inf	8	8	50.845578797681576	0	0	-inf	0	0	-inf	0	0	-inf	0	0	-inf	0	0	-inf	0	0	-inf	0	0	-inf	0	0	-inf	0	0	-inf	0	0	-inf	14	14	44.78950793253193	0	0	-inf	0	0	-inf	0	0	-inf	8	8	68.56158621824575	0	0	-inf	0	0	-inf	0	0	-inf	0	0	-inf	0	0	-inf	0	0	-inf	0	0	-inf	0	0	-inf	0	0	-inf	0	0	-inf	0	0	-inf	0	0	-inf	0	0	-inf	0	0	-inf	0	0	-inf	0	0	-inf	0	0	-inf	0	0	-inf	0	0	-inf	0	0	-inf	0	0	-inf	0	0	-inf	0	0	-inf	0	0	-inf	0	0	-inf	0	0	-inf	0	0	-inf	0	0	-inf	0	0	-inf	0	0	-inf	0	0	-inf	0	0	-inf	0	0	-inf	0	0	-inf	0	0	-inf	0	0	-inf	0	0	-inf	0	0	-inf	0	0	-inf	21	21	74.73415540462017	0	0	-inf	0	0	-inf	0	0	-inf	0	0	-inf	0	0	-inf	0	0	-inf	0	0	-inf	0	0	-inf	0	0	-inf	species	Dehalobacter sp. DCM
79206	0	0	-inf	0	0	-inf	0	0	-inf	0	0	-inf	0	0	-inf	0	0	-inf	0	0	-inf	0	0	-inf	7	7	53.72921773207209	0	0	-inf	0	0	-inf	0	0	-inf	0	0	-inf	0	0	-inf	0	0	-inf	0	0	-inf	0	0	-inf	0	0	-inf	0	0	-inf	0	0	-inf	0	0	-inf	0	0	-inf	0	0	-inf	0	0	-inf	0	0	-inf	0	0	-inf	0	0	-inf	0	0	-inf	0	0	-inf	0	0	-inf	0	0	-inf	0	0	-inf	0	0	-inf	0	0	-inf	0	0	-inf	0	0	-inf	0	0	-inf	0	0	-inf	0	0	-inf	0	0	-inf	10	3	59.7	0	0	-inf	0	0	-inf	0	0	-inf	0	0	-inf	0	0	-inf	0	0	-inf	0	0	-inf	0	0	-inf	0	0	-inf	0	0	-inf	0	0	-inf	0	0	-inf	0	0	-inf	0	0	-inf	0	0	-inf	0	0	-inf	0	0	-inf	0	0	-inf	0	0	-inf	0	0	-inf	0	0	-inf	0	0	-inf	0	0	-inf	0	0	-inf	0	0	-inf	0	0	-inf	0	0	-inf	0	0	-inf	0	0	-inf	0	0	-inf	0	0	-inf	0	0	-inf	0	0	-inf	0	0	-inf	0	0	-inf	0	0	-inf	0	0	-inf	0	0	-inf	0	0	-inf	0	0	-inf	0	0	-inf	9	0	42.333333333333336	0	0	-inf	0	0	-inf	0	0	-inf	0	0	-inf	0	0	-inf	0	0	-inf	0	0	-inf	0	0	-inf	0	0	-inf	0	0	-inf	0	0	-inf	0	0	-inf	0	0	-inf	0	0	-inf	0	0	-inf	0	0	-inf	0	0	-inf	0	0	-inf	0	0	-inf	0	0	-inf	0	0	-inf	0	0	-inf	0	0	-inf	0	0	-inf	0	0	-inf	0	0	-inf	0	0	-inf	0	0	-inf	0	0	-inf	0	0	-inf	0	0	-inf	0	0	-inf	0	0	-inf	0	0	-inf	0	0	-inf	0	0	-inf	12	1	47.083333333333336	0	0	-inf	0	0	-inf	0	0	-inf	0	0	-inf	0	0	-inf	21	21	88.19047619047619	15	15	97.0	0	0	-inf	0	0	-inf	0	0	-inf	0	0	-inf	0	0	-inf	0	0	-inf	0	0	-inf	0	0	-inf	7	7	50.91908825824411	0	0	-inf	0	0	-inf	0	0	-inf	0	0	-inf	0	0	-inf	0	0	-inf	0	0	-inf	0	0	-inf	0	0	-inf	0	0	-inf	0	0	-inf	0	0	-inf	0	0	-inf	0	0	-inf	0	0	-inf	0	0	-inf	0	0	-inf	0	0	-inf	0	0	-inf	0	0	-inf	0	0	-inf	0	0	-inf	0	0	-inf	0	0	-inf	0	0	-inf	0	0	-inf	0	0	-inf	0	0	-inf	0	0	-inf	0	0	-inf	0	0	-inf	0	0	-inf	0	0	-inf	0	0	-inf	genus	Desulfosporosinus
1563	0	0	-inf	0	0	-inf	0	0	-inf	0	0	-inf	0	0	-inf	0	0	-inf	0	0	-inf	0	0	-inf	0	0	-inf	0	0	-inf	0	0	-inf	0	0	-inf	0	0	-inf	0	0	-inf	0	0	-inf	0	0	-inf	0	0	-inf	0	0	-inf	0	0	-inf	0	0	-inf	0	0	-inf	0	0	-inf	0	0	-inf	0	0	-inf	0	0	-inf	0	0	-inf	0	0	-inf	0	0	-inf	0	0	-inf	0	0	-inf	0	0	-inf	0	0	-inf	0	0	-inf	0	0	-inf	0	0	-inf	0	0	-inf	0	0	-inf	0	0	-inf	0	0	-inf	0	0	-inf	0	0	-inf	0	0	-inf	0	0	-inf	0	0	-inf	0	0	-inf	0	0	-inf	0	0	-inf	0	0	-inf	0	0	-inf	0	0	-inf	0	0	-inf	0	0	-inf	0	0	-inf	0	0	-inf	0	0	-inf	0	0	-inf	0	0	-inf	0	0	-inf	0	0	-inf	0	0	-inf	0	0	-inf	0	0	-inf	0	0	-inf	0	0	-inf	0	0	-inf	0	0	-inf	0	0	-inf	0	0	-inf	0	0	-inf	0	0	-inf	0	0	-inf	0	0	-inf	0	0	-inf	0	0	-inf	0	0	-inf	0	0	-inf	0	0	-inf	0	0	-inf	0	0	-inf	0	0	-inf	0	0	-inf	0	0	-inf	0	0	-inf	0	0	-inf	0	0	-inf	0	0	-inf	0	0	-inf	0	0	-inf	0	0	-inf	0	0	-inf	0	0	-inf	0	0	-inf	0	0	-inf	0	0	-inf	0	0	-inf	0	0	-inf	0	0	-inf	0	0	-inf	0	0	-inf	0	0	-inf	0	0	-inf	0	0	-inf	0	0	-inf	0	0	-inf	0	0	-inf	0	0	-inf	0	0	-inf	0	0	-inf	0	0	-inf	0	0	-inf	0	0	-inf	0	0	-inf	0	0	-inf	0	0	-inf	0	0	-inf	0	0	-inf	0	0	-inf	0	0	-inf	0	0	-inf	11	0	44.45454545454545	0	0	-inf	0	0	-inf	0	0	-inf	0	0	-inf	0	0	-inf	0	0	-inf	0	0	-inf	0	0	-inf	0	0	-inf	0	0	-inf	0	0	-inf	0	0	-inf	0	0	-inf	0	0	-inf	0	0	-inf	0	0	-inf	0	0	-inf	0	0	-inf	0	0	-inf	0	0	-inf	0	0	-inf	0	0	-inf	0	0	-inf	0	0	-inf	0	0	-inf	0	0	-inf	0	0	-inf	0	0	-inf	0	0	-inf	0	0	-inf	0	0	-inf	0	0	-inf	0	0	-inf	0	0	-inf	0	0	-inf	0	0	-inf	0	0	-inf	0	0	-inf	0	0	-inf	0	0	-inf	0	0	-inf	0	0	-inf	0	0	-inf	0	0	-inf	0	0	-inf	0	0	-inf	0	0	-inf	0	0	-inf	0	0	-inf	0	0	-inf	species	Desulfosporosinus orientis
768706	0	0	-inf	0	0	-inf	0	0	-inf	0	0	-inf	0	0	-inf	0	0	-inf	0	0	-inf	0	0	-inf	0	0	-inf	0	0	-inf	0	0	-inf	0	0	-inf	0	0	-inf	0	0	-inf	0	0	-inf	0	0	-inf	0	0	-inf	0	0	-inf	0	0	-inf	0	0	-inf	0	0	-inf	0	0	-inf	0	0	-inf	0	0	-inf	0	0	-inf	0	0	-inf	0	0	-inf	0	0	-inf	0	0	-inf	0	0	-inf	0	0	-inf	0	0	-inf	0	0	-inf	0	0	-inf	0	0	-inf	0	0	-inf	0	0	-inf	0	0	-inf	0	0	-inf	0	0	-inf	0	0	-inf	0	0	-inf	0	0	-inf	0	0	-inf	0	0	-inf	0	0	-inf	0	0	-inf	0	0	-inf	0	0	-inf	0	0	-inf	0	0	-inf	0	0	-inf	0	0	-inf	0	0	-inf	0	0	-inf	0	0	-inf	0	0	-inf	0	0	-inf	0	0	-inf	0	0	-inf	0	0	-inf	0	0	-inf	0	0	-inf	0	0	-inf	0	0	-inf	0	0	-inf	0	0	-inf	0	0	-inf	0	0	-inf	0	0	-inf	0	0	-inf	0	0	-inf	0	0	-inf	0	0	-inf	0	0	-inf	0	0	-inf	0	0	-inf	0	0	-inf	0	0	-inf	0	0	-inf	0	0	-inf	0	0	-inf	0	0	-inf	0	0	-inf	0	0	-inf	0	0	-inf	0	0	-inf	0	0	-inf	0	0	-inf	0	0	-inf	0	0	-inf	0	0	-inf	0	0	-inf	0	0	-inf	0	0	-inf	0	0	-inf	0	0	-inf	0	0	-inf	0	0	-inf	0	0	-inf	0	0	-inf	0	0	-inf	0	0	-inf	0	0	-inf	0	0	-inf	0	0	-inf	0	0	-inf	0	0	-inf	0	0	-inf	0	0	-inf	0	0	-inf	0	0	-inf	0	0	-inf	0	0	-inf	0	0	-inf	0	0	-inf	0	0	-inf	0	0	-inf	0	0	-inf	11	11	44.45454545454545	0	0	-inf	0	0	-inf	0	0	-inf	0	0	-inf	0	0	-inf	0	0	-inf	0	0	-inf	0	0	-inf	0	0	-inf	0	0	-inf	0	0	-inf	0	0	-inf	0	0	-inf	0	0	-inf	0	0	-inf	0	0	-inf	0	0	-inf	0	0	-inf	0	0	-inf	0	0	-inf	0	0	-inf	0	0	-inf	0	0	-inf	0	0	-inf	0	0	-inf	0	0	-inf	0	0	-inf	0	0	-inf	0	0	-inf	0	0	-inf	0	0	-inf	0	0	-inf	0	0	-inf	0	0	-inf	0	0	-inf	0	0	-inf	0	0	-inf	0	0	-inf	0	0	-inf	0	0	-inf	0	0	-inf	0	0	-inf	0	0	-inf	0	0	-inf	0	0	-inf	0	0	-inf	0	0	-inf	0	0	-inf	0	0	-inf	0	0	-inf	strain	Desulfosporosinus orientis DSM 765
885581	0	0	-inf	0	0	-inf	0	0	-inf	0	0	-inf	0	0	-inf	0	0	-inf	0	0	-inf	0	0	-inf	0	0	-inf	0	0	-inf	0	0	-inf	0	0	-inf	0	0	-inf	0	0	-inf	0	0	-inf	0	0	-inf	0	0	-inf	0	0	-inf	0	0	-inf	0	0	-inf	0	0	-inf	0	0	-inf	0	0	-inf	0	0	-inf	0	0	-inf	0	0	-inf	0	0	-inf	0	0	-inf	0	0	-inf	0	0	-inf	0	0	-inf	0	0	-inf	0	0	-inf	0	0	-inf	0	0	-inf	0	0	-inf	0	0	-inf	0	0	-inf	0	0	-inf	0	0	-inf	7	7	60.714285714285715	0	0	-inf	0	0	-inf	0	0	-inf	0	0	-inf	0	0	-inf	0	0	-inf	0	0	-inf	0	0	-inf	0	0	-inf	0	0	-inf	0	0	-inf	0	0	-inf	0	0	-inf	0	0	-inf	0	0	-inf	0	0	-inf	0	0	-inf	0	0	-inf	0	0	-inf	0	0	-inf	0	0	-inf	0	0	-inf	0	0	-inf	0	0	-inf	0	0	-inf	0	0	-inf	0	0	-inf	0	0	-inf	0	0	-inf	0	0	-inf	0	0	-inf	0	0	-inf	0	0	-inf	0	0	-inf	0	0	-inf	0	0	-inf	0	0	-inf	0	0	-inf	0	0	-inf	0	0	-inf	0	0	-inf	9	0	42.333333333333336	0	0	-inf	0	0	-inf	0	0	-inf	0	0	-inf	0	0	-inf	0	0	-inf	0	0	-inf	0	0	-inf	0	0	-inf	0	0	-inf	0	0	-inf	0	0	-inf	0	0	-inf	0	0	-inf	0	0	-inf	0	0	-inf	0	0	-inf	0	0	-inf	0	0	-inf	0	0	-inf	0	0	-inf	0	0	-inf	0	0	-inf	0	0	-inf	0	0	-inf	0	0	-inf	0	0	-inf	0	0	-inf	0	0	-inf	0	0	-inf	0	0	-inf	0	0	-inf	0	0	-inf	0	0	-inf	0	0	-inf	0	0	-inf	0	0	-inf	0	0	-inf	0	0	-inf	0	0	-inf	0	0	-inf	0	0	-inf	0	0	-inf	0	0	-inf	0	0	-inf	0	0	-inf	0	0	-inf	0	0	-inf	0	0	-inf	0	0	-inf	0	0	-inf	0	0	-inf	0	0	-inf	0	0	-inf	0	0	-inf	0	0	-inf	0	0	-inf	0	0	-inf	0	0	-inf	0	0	-inf	0	0	-inf	0	0	-inf	0	0	-inf	0	0	-inf	0	0	-inf	0	0	-inf	0	0	-inf	0	0	-inf	0	0	-inf	0	0	-inf	0	0	-inf	0	0	-inf	0	0	-inf	0	0	-inf	0	0	-inf	0	0	-inf	0	0	-inf	0	0	-inf	0	0	-inf	0	0	-inf	0	0	-inf	0	0	-inf	0	0	-inf	0	0	-inf	0	0	-inf	0	0	-inf	0	0	-inf	species	Desulfosporosinus acidiphilus
646529	0	0	-inf	0	0	-inf	0	0	-inf	0	0	-inf	0	0	-inf	0	0	-inf	0	0	-inf	0	0	-inf	0	0	-inf	0	0	-inf	0	0	-inf	0	0	-inf	0	0	-inf	0	0	-inf	0	0	-inf	0	0	-inf	0	0	-inf	0	0	-inf	0	0	-inf	0	0	-inf	0	0	-inf	0	0	-inf	0	0	-inf	0	0	-inf	0	0	-inf	0	0	-inf	0	0	-inf	0	0	-inf	0	0	-inf	0	0	-inf	0	0	-inf	0	0	-inf	0	0	-inf	0	0	-inf	0	0	-inf	0	0	-inf	0	0	-inf	0	0	-inf	0	0	-inf	0	0	-inf	0	0	-inf	0	0	-inf	0	0	-inf	0	0	-inf	0	0	-inf	0	0	-inf	0	0	-inf	0	0	-inf	0	0	-inf	0	0	-inf	0	0	-inf	0	0	-inf	0	0	-inf	0	0	-inf	0	0	-inf	0	0	-inf	0	0	-inf	0	0	-inf	0	0	-inf	0	0	-inf	0	0	-inf	0	0	-inf	0	0	-inf	0	0	-inf	0	0	-inf	0	0	-inf	0	0	-inf	0	0	-inf	0	0	-inf	0	0	-inf	0	0	-inf	0	0	-inf	0	0	-inf	0	0	-inf	0	0	-inf	0	0	-inf	0	0	-inf	0	0	-inf	0	0	-inf	0	0	-inf	0	0	-inf	0	0	-inf	9	9	42.333333333333336	0	0	-inf	0	0	-inf	0	0	-inf	0	0	-inf	0	0	-inf	0	0	-inf	0	0	-inf	0	0	-inf	0	0	-inf	0	0	-inf	0	0	-inf	0	0	-inf	0	0	-inf	0	0	-inf	0	0	-inf	0	0	-inf	0	0	-inf	0	0	-inf	0	0	-inf	0	0	-inf	0	0	-inf	0	0	-inf	0	0	-inf	0	0	-inf	0	0	-inf	0	0	-inf	0	0	-inf	0	0	-inf	0	0	-inf	0	0	-inf	0	0	-inf	0	0	-inf	0	0	-inf	0	0	-inf	0	0	-inf	0	0	-inf	0	0	-inf	0	0	-inf	0	0	-inf	0	0	-inf	0	0	-inf	0	0	-inf	0	0	-inf	0	0	-inf	0	0	-inf	0	0	-inf	0	0	-inf	0	0	-inf	0	0	-inf	0	0	-inf	0	0	-inf	0	0	-inf	0	0	-inf	0	0	-inf	0	0	-inf	0	0	-inf	0	0	-inf	0	0	-inf	0	0	-inf	0	0	-inf	0	0	-inf	0	0	-inf	0	0	-inf	0	0	-inf	0	0	-inf	0	0	-inf	0	0	-inf	0	0	-inf	0	0	-inf	0	0	-inf	0	0	-inf	0	0	-inf	0	0	-inf	0	0	-inf	0	0	-inf	0	0	-inf	0	0	-inf	0	0	-inf	0	0	-inf	0	0	-inf	0	0	-inf	0	0	-inf	0	0	-inf	0	0	-inf	0	0	-inf	0	0	-inf	0	0	-inf	strain	Desulfosporosinus acidiphilus SJ4
2937910	0	0	-inf	0	0	-inf	0	0	-inf	0	0	-inf	0	0	-inf	0	0	-inf	0	0	-inf	0	0	-inf	22	0	57.36363636363637	0	0	-inf	0	0	-inf	0	0	-inf	0	0	-inf	0	0	-inf	0	0	-inf	0	0	-inf	0	0	-inf	0	0	-inf	0	0	-inf	11	0	42.0	8	0	77.5	0	0	-inf	0	0	-inf	0	0	-inf	0	0	-inf	0	0	-inf	13	0	111.29325228899536	0	0	-inf	0	0	-inf	0	0	-inf	16	6	55.25	0	0	-inf	0	0	-inf	0	0	-inf	0	0	-inf	0	0	-inf	0	0	-inf	32	0	59.46875	10	0	70.4	0	0	-inf	0	0	-inf	0	0	-inf	0	0	-inf	0	0	-inf	0	0	-inf	0	0	-inf	0	0	-inf	0	0	-inf	28	5	62.17857142857143	0	0	-inf	0	0	-inf	0	0	-inf	0	0	-inf	8	0	76.5	0	0	-inf	0	0	-inf	85	0	66.72941176470589	0	0	-inf	27	0	62.7037037037037	0	0	-inf	0	0	-inf	0	0	-inf	0	0	-inf	0	0	-inf	0	0	-inf	0	0	-inf	0	0	-inf	0	0	-inf	0	0	-inf	0	0	-inf	0	0	-inf	17	6	49.05882352941177	0	0	-inf	0	0	-inf	0	0	-inf	0	0	-inf	0	0	-inf	0	0	-inf	0	0	-inf	0	0	-inf	0	0	-inf	0	0	-inf	0	0	-inf	8	0	41.5	0	0	-inf	0	0	-inf	0	0	-inf	0	0	-inf	0	0	-inf	0	0	-inf	0	0	-inf	16	4	63.4375	0	0	-inf	0	0	-inf	8	8	54.75	0	0	-inf	0	0	-inf	0	0	-inf	0	0	-inf	0	0	-inf	0	0	-inf	0	0	-inf	0	0	-inf	0	0	-inf	0	0	-inf	0	0	-inf	0	0	-inf	0	0	-inf	0	0	-inf	0	0	-inf	0	0	-inf	0	0	-inf	0	0	-inf	0	0	-inf	0	0	-inf	0	0	-inf	0	0	-inf	0	0	-inf	0	0	-inf	17	4	43.76470588235294	0	0	-inf	0	0	-inf	0	0	-inf	0	0	-inf	0	0	-inf	0	0	-inf	0	0	-inf	0	0	-inf	0	0	-inf	0	0	-inf	9	0	58.55555555555556	8	8	51.375	0	0	-inf	0	0	-inf	0	0	-inf	0	0	-inf	0	0	-inf	0	0	-inf	0	0	-inf	0	0	-inf	0	0	-inf	0	0	-inf	0	0	-inf	0	0	-inf	0	0	-inf	0	0	-inf	0	0	-inf	0	0	-inf	0	0	-inf	0	0	-inf	0	0	-inf	0	0	-inf	12	0	49.333333333333336	0	0	-inf	0	0	-inf	0	0	-inf	0	0	-inf	0	0	-inf	0	0	-inf	0	0	-inf	0	0	-inf	0	0	-inf	0	0	-inf	13	3	55.30769230769231	0	0	-inf	0	0	-inf	0	0	-inf	0	0	-inf	0	0	-inf	0	0	-inf	family	Desulfotomaculaceae
1562	0	0	-inf	0	0	-inf	0	0	-inf	0	0	-inf	0	0	-inf	0	0	-inf	0	0	-inf	0	0	-inf	13	6	65.23076923076923	0	0	-inf	0	0	-inf	0	0	-inf	0	0	-inf	0	0	-inf	0	0	-inf	0	0	-inf	0	0	-inf	0	0	-inf	0	0	-inf	0	0	-inf	8	0	77.5	0	0	-inf	0	0	-inf	0	0	-inf	0	0	-inf	0	0	-inf	13	1	111.29325228899536	0	0	-inf	0	0	-inf	0	0	-inf	0	0	-inf	0	0	-inf	0	0	-inf	0	0	-inf	0	0	-inf	0	0	-inf	0	0	-inf	23	0	66.43478260869566	10	0	70.4	0	0	-inf	0	0	-inf	0	0	-inf	0	0	-inf	0	0	-inf	0	0	-inf	0	0	-inf	0	0	-inf	0	0	-inf	23	0	65.73913043478261	0	0	-inf	0	0	-inf	0	0	-inf	0	0	-inf	8	0	76.5	0	0	-inf	0	0	-inf	85	0	66.72941176470589	0	0	-inf	27	0	62.7037037037037	0	0	-inf	0	0	-inf	0	0	-inf	0	0	-inf	0	0	-inf	0	0	-inf	0	0	-inf	0	0	-inf	0	0	-inf	0	0	-inf	0	0	-inf	0	0	-inf	0	0	-inf	0	0	-inf	0	0	-inf	0	0	-inf	0	0	-inf	0	0	-inf	0	0	-inf	0	0	-inf	0	0	-inf	0	0	-inf	0	0	-inf	0	0	-inf	8	0	41.5	0	0	-inf	0	0	-inf	0	0	-inf	0	0	-inf	0	0	-inf	0	0	-inf	0	0	-inf	12	0	65.83333333333333	0	0	-inf	0	0	-inf	0	0	-inf	0	0	-inf	0	0	-inf	0	0	-inf	0	0	-inf	0	0	-inf	0	0	-inf	0	0	-inf	0	0	-inf	0	0	-inf	0	0	-inf	0	0	-inf	0	0	-inf	0	0	-inf	0	0	-inf	0	0	-inf	0	0	-inf	0	0	-inf	0	0	-inf	0	0	-inf	0	0	-inf	0	0	-inf	0	0	-inf	0	0	-inf	0	0	-inf	13	1	44.61538461538461	0	0	-inf	0	0	-inf	0	0	-inf	0	0	-inf	0	0	-inf	0	0	-inf	0	0	-inf	0	0	-inf	0	0	-inf	0	0	-inf	9	0	58.55555555555556	0	0	-inf	0	0	-inf	0	0	-inf	0	0	-inf	0	0	-inf	0	0	-inf	0	0	-inf	0	0	-inf	0	0	-inf	0	0	-inf	0	0	-inf	0	0	-inf	0	0	-inf	0	0	-inf	0	0	-inf	0	0	-inf	0	0	-inf	0	0	-inf	0	0	-inf	0	0	-inf	0	0	-inf	12	0	49.333333333333336	0	0	-inf	0	0	-inf	0	0	-inf	0	0	-inf	0	0	-inf	0	0	-inf	0	0	-inf	0	0	-inf	0	0	-inf	0	0	-inf	10	0	59.2	0	0	-inf	0	0	-inf	0	0	-inf	0	0	-inf	0	0	-inf	0	0	-inf	genus	Desulfotomaculum
1565	0	0	-inf	0	0	-inf	0	0	-inf	0	0	-inf	0	0	-inf	0	0	-inf	0	0	-inf	0	0	-inf	7	7	48.42857142857143	0	0	-inf	0	0	-inf	0	0	-inf	0	0	-inf	0	0	-inf	0	0	-inf	0	0	-inf	0	0	-inf	0	0	-inf	0	0	-inf	0	0	-inf	8	8	77.5	0	0	-inf	0	0	-inf	0	0	-inf	0	0	-inf	0	0	-inf	12	12	110.15102331307831	0	0	-inf	0	0	-inf	0	0	-inf	0	0	-inf	0	0	-inf	0	0	-inf	0	0	-inf	0	0	-inf	0	0	-inf	0	0	-inf	23	13	66.43478260869566	10	10	70.4	0	0	-inf	0	0	-inf	0	0	-inf	0	0	-inf	0	0	-inf	0	0	-inf	0	0	-inf	0	0	-inf	0	0	-inf	23	15	65.73913043478261	0	0	-inf	0	0	-inf	0	0	-inf	0	0	-inf	8	8	76.5	0	0	-inf	0	0	-inf	85	35	66.72941176470589	0	0	-inf	27	14	62.7037037037037	0	0	-inf	0	0	-inf	0	0	-inf	0	0	-inf	0	0	-inf	0	0	-inf	0	0	-inf	0	0	-inf	0	0	-inf	0	0	-inf	0	0	-inf	0	0	-inf	0	0	-inf	0	0	-inf	0	0	-inf	0	0	-inf	0	0	-inf	0	0	-inf	0	0	-inf	0	0	-inf	0	0	-inf	0	0	-inf	0	0	-inf	0	0	-inf	8	0	41.5	0	0	-inf	0	0	-inf	0	0	-inf	0	0	-inf	0	0	-inf	0	0	-inf	0	0	-inf	12	4	65.83333333333333	0	0	-inf	0	0	-inf	0	0	-inf	0	0	-inf	0	0	-inf	0	0	-inf	0	0	-inf	0	0	-inf	0	0	-inf	0	0	-inf	0	0	-inf	0	0	-inf	0	0	-inf	0	0	-inf	0	0	-inf	0	0	-inf	0	0	-inf	0	0	-inf	0	0	-inf	0	0	-inf	0	0	-inf	0	0	-inf	0	0	-inf	0	0	-inf	0	0	-inf	0	0	-inf	0	0	-inf	12	0	41.75	0	0	-inf	0	0	-inf	0	0	-inf	0	0	-inf	0	0	-inf	0	0	-inf	0	0	-inf	0	0	-inf	0	0	-inf	0	0	-inf	9	9	58.55555555555556	0	0	-inf	0	0	-inf	0	0	-inf	0	0	-inf	0	0	-inf	0	0	-inf	0	0	-inf	0	0	-inf	0	0	-inf	0	0	-inf	0	0	-inf	0	0	-inf	0	0	-inf	0	0	-inf	0	0	-inf	0	0	-inf	0	0	-inf	0	0	-inf	0	0	-inf	0	0	-inf	0	0	-inf	12	1	49.333333333333336	0	0	-inf	0	0	-inf	0	0	-inf	0	0	-inf	0	0	-inf	0	0	-inf	0	0	-inf	0	0	-inf	0	0	-inf	0	0	-inf	10	10	59.2	0	0	-inf	0	0	-inf	0	0	-inf	0	0	-inf	0	0	-inf	0	0	-inf	species	Desulfotomaculum nigrificans
868595	0	0	-inf	0	0	-inf	0	0	-inf	0	0	-inf	0	0	-inf	0	0	-inf	0	0	-inf	0	0	-inf	0	0	-inf	0	0	-inf	0	0	-inf	0	0	-inf	0	0	-inf	0	0	-inf	0	0	-inf	0	0	-inf	0	0	-inf	0	0	-inf	0	0	-inf	0	0	-inf	0	0	-inf	0	0	-inf	0	0	-inf	0	0	-inf	0	0	-inf	0	0	-inf	0	0	-inf	0	0	-inf	0	0	-inf	0	0	-inf	0	0	-inf	0	0	-inf	0	0	-inf	0	0	-inf	0	0	-inf	0	0	-inf	0	0	-inf	10	10	56.1	0	0	-inf	0	0	-inf	0	0	-inf	0	0	-inf	0	0	-inf	0	0	-inf	0	0	-inf	0	0	-inf	0	0	-inf	0	0	-inf	8	8	56.0	0	0	-inf	0	0	-inf	0	0	-inf	0	0	-inf	0	0	-inf	0	0	-inf	0	0	-inf	50	50	62.26	0	0	-inf	13	13	56.30769230769231	0	0	-inf	0	0	-inf	0	0	-inf	0	0	-inf	0	0	-inf	0	0	-inf	0	0	-inf	0	0	-inf	0	0	-inf	0	0	-inf	0	0	-inf	0	0	-inf	0	0	-inf	0	0	-inf	0	0	-inf	0	0	-inf	0	0	-inf	0	0	-inf	0	0	-inf	0	0	-inf	0	0	-inf	0	0	-inf	0	0	-inf	0	0	-inf	8	8	41.5	0	0	-inf	0	0	-inf	0	0	-inf	0	0	-inf	0	0	-inf	0	0	-inf	0	0	-inf	8	8	55.875	0	0	-inf	0	0	-inf	0	0	-inf	0	0	-inf	0	0	-inf	0	0	-inf	0	0	-inf	0	0	-inf	0	0	-inf	0	0	-inf	0	0	-inf	0	0	-inf	0	0	-inf	0	0	-inf	0	0	-inf	0	0	-inf	0	0	-inf	0	0	-inf	0	0	-inf	0	0	-inf	0	0	-inf	0	0	-inf	0	0	-inf	0	0	-inf	0	0	-inf	0	0	-inf	0	0	-inf	12	12	41.75	0	0	-inf	0	0	-inf	0	0	-inf	0	0	-inf	0	0	-inf	0	0	-inf	0	0	-inf	0	0	-inf	0	0	-inf	0	0	-inf	0	0	-inf	0	0	-inf	0	0	-inf	0	0	-inf	0	0	-inf	0	0	-inf	0	0	-inf	0	0	-inf	0	0	-inf	0	0	-inf	0	0	-inf	0	0	-inf	0	0	-inf	0	0	-inf	0	0	-inf	0	0	-inf	0	0	-inf	0	0	-inf	0	0	-inf	0	0	-inf	0	0	-inf	0	0	-inf	11	11	47.36363636363637	0	0	-inf	0	0	-inf	0	0	-inf	0	0	-inf	0	0	-inf	0	0	-inf	0	0	-inf	0	0	-inf	0	0	-inf	0	0	-inf	0	0	-inf	0	0	-inf	0	0	-inf	0	0	-inf	0	0	-inf	0	0	-inf	0	0	-inf	strain	Desulfotomaculum nigrificans CO-1-SRB
191373	0	0	-inf	0	0	-inf	0	0	-inf	0	0	-inf	0	0	-inf	0	0	-inf	0	0	-inf	0	0	-inf	9	0	46.0	0	0	-inf	0	0	-inf	0	0	-inf	0	0	-inf	0	0	-inf	0	0	-inf	0	0	-inf	0	0	-inf	0	0	-inf	0	0	-inf	11	0	42.0	0	0	-inf	0	0	-inf	0	0	-inf	0	0	-inf	0	0	-inf	0	0	-inf	0	0	-inf	0	0	-inf	0	0	-inf	0	0	-inf	10	0	40.7	0	0	-inf	0	0	-inf	0	0	-inf	0	0	-inf	0	0	-inf	0	0	-inf	9	0	41.666666666666664	0	0	-inf	0	0	-inf	0	0	-inf	0	0	-inf	0	0	-inf	0	0	-inf	0	0	-inf	0	0	-inf	0	0	-inf	0	0	-inf	0	0	-inf	0	0	-inf	0	0	-inf	0	0	-inf	0	0	-inf	0	0	-inf	0	0	-inf	0	0	-inf	0	0	-inf	0	0	-inf	0	0	-inf	0	0	-inf	0	0	-inf	0	0	-inf	0	0	-inf	0	0	-inf	0	0	-inf	0	0	-inf	0	0	-inf	0	0	-inf	0	0	-inf	0	0	-inf	0	0	-inf	11	0	43.36363636363637	0	0	-inf	0	0	-inf	0	0	-inf	0	0	-inf	0	0	-inf	0	0	-inf	0	0	-inf	0	0	-inf	0	0	-inf	0	0	-inf	0	0	-inf	0	0	-inf	0	0	-inf	0	0	-inf	0	0	-inf	0	0	-inf	0	0	-inf	0	0	-inf	0	0	-inf	0	0	-inf	0	0	-inf	0	0	-inf	0	0	-inf	0	0	-inf	0	0	-inf	0	0	-inf	0	0	-inf	0	0	-inf	0	0	-inf	0	0	-inf	0	0	-inf	0	0	-inf	0	0	-inf	0	0	-inf	0	0	-inf	0	0	-inf	0	0	-inf	0	0	-inf	0	0	-inf	0	0	-inf	0	0	-inf	0	0	-inf	0	0	-inf	0	0	-inf	0	0	-inf	0	0	-inf	0	0	-inf	0	0	-inf	0	0	-inf	0	0	-inf	0	0	-inf	0	0	-inf	0	0	-inf	0	0	-inf	0	0	-inf	0	0	-inf	0	0	-inf	0	0	-inf	0	0	-inf	0	0	-inf	0	0	-inf	0	0	-inf	0	0	-inf	0	0	-inf	0	0	-inf	0	0	-inf	0	0	-inf	0	0	-inf	0	0	-inf	0	0	-inf	0	0	-inf	0	0	-inf	0	0	-inf	0	0	-inf	0	0	-inf	0	0	-inf	0	0	-inf	0	0	-inf	0	0	-inf	0	0	-inf	0	0	-inf	0	0	-inf	0	0	-inf	0	0	-inf	0	0	-inf	0	0	-inf	0	0	-inf	0	0	-inf	0	0	-inf	0	0	-inf	0	0	-inf	0	0	-inf	0	0	-inf	0	0	-inf	0	0	-inf	0	0	-inf	0	0	-inf	0	0	-inf	genus	Pelotomaculum
110500	0	0	-inf	0	0	-inf	0	0	-inf	0	0	-inf	0	0	-inf	0	0	-inf	0	0	-inf	0	0	-inf	9	0	46.0	0	0	-inf	0	0	-inf	0	0	-inf	0	0	-inf	0	0	-inf	0	0	-inf	0	0	-inf	0	0	-inf	0	0	-inf	0	0	-inf	11	0	42.0	0	0	-inf	0	0	-inf	0	0	-inf	0	0	-inf	0	0	-inf	0	0	-inf	0	0	-inf	0	0	-inf	0	0	-inf	0	0	-inf	10	0	40.7	0	0	-inf	0	0	-inf	0	0	-inf	0	0	-inf	0	0	-inf	0	0	-inf	9	2	41.666666666666664	0	0	-inf	0	0	-inf	0	0	-inf	0	0	-inf	0	0	-inf	0	0	-inf	0	0	-inf	0	0	-inf	0	0	-inf	0	0	-inf	0	0	-inf	0	0	-inf	0	0	-inf	0	0	-inf	0	0	-inf	0	0	-inf	0	0	-inf	0	0	-inf	0	0	-inf	0	0	-inf	0	0	-inf	0	0	-inf	0	0	-inf	0	0	-inf	0	0	-inf	0	0	-inf	0	0	-inf	0	0	-inf	0	0	-inf	0	0	-inf	0	0	-inf	0	0	-inf	0	0	-inf	11	2	43.36363636363637	0	0	-inf	0	0	-inf	0	0	-inf	0	0	-inf	0	0	-inf	0	0	-inf	0	0	-inf	0	0	-inf	0	0	-inf	0	0	-inf	0	0	-inf	0	0	-inf	0	0	-inf	0	0	-inf	0	0	-inf	0	0	-inf	0	0	-inf	0	0	-inf	0	0	-inf	0	0	-inf	0	0	-inf	0	0	-inf	0	0	-inf	0	0	-inf	0	0	-inf	0	0	-inf	0	0	-inf	0	0	-inf	0	0	-inf	0	0	-inf	0	0	-inf	0	0	-inf	0	0	-inf	0	0	-inf	0	0	-inf	0	0	-inf	0	0	-inf	0	0	-inf	0	0	-inf	0	0	-inf	0	0	-inf	0	0	-inf	0	0	-inf	0	0	-inf	0	0	-inf	0	0	-inf	0	0	-inf	0	0	-inf	0	0	-inf	0	0	-inf	0	0	-inf	0	0	-inf	0	0	-inf	0	0	-inf	0	0	-inf	0	0	-inf	0	0	-inf	0	0	-inf	0	0	-inf	0	0	-inf	0	0	-inf	0	0	-inf	0	0	-inf	0	0	-inf	0	0	-inf	0	0	-inf	0	0	-inf	0	0	-inf	0	0	-inf	0	0	-inf	0	0	-inf	0	0	-inf	0	0	-inf	0	0	-inf	0	0	-inf	0	0	-inf	0	0	-inf	0	0	-inf	0	0	-inf	0	0	-inf	0	0	-inf	0	0	-inf	0	0	-inf	0	0	-inf	0	0	-inf	0	0	-inf	0	0	-inf	0	0	-inf	0	0	-inf	0	0	-inf	0	0	-inf	0	0	-inf	0	0	-inf	0	0	-inf	0	0	-inf	0	0	-inf	0	0	-inf	0	0	-inf	species	Pelotomaculum thermopropionicum
370438	0	0	-inf	0	0	-inf	0	0	-inf	0	0	-inf	0	0	-inf	0	0	-inf	0	0	-inf	0	0	-inf	9	9	46.0	0	0	-inf	0	0	-inf	0	0	-inf	0	0	-inf	0	0	-inf	0	0	-inf	0	0	-inf	0	0	-inf	0	0	-inf	0	0	-inf	11	11	42.0	0	0	-inf	0	0	-inf	0	0	-inf	0	0	-inf	0	0	-inf	0	0	-inf	0	0	-inf	0	0	-inf	0	0	-inf	0	0	-inf	10	10	40.7	0	0	-inf	0	0	-inf	0	0	-inf	0	0	-inf	0	0	-inf	0	0	-inf	7	7	42.142857142857146	0	0	-inf	0	0	-inf	0	0	-inf	0	0	-inf	0	0	-inf	0	0	-inf	0	0	-inf	0	0	-inf	0	0	-inf	0	0	-inf	0	0	-inf	0	0	-inf	0	0	-inf	0	0	-inf	0	0	-inf	0	0	-inf	0	0	-inf	0	0	-inf	0	0	-inf	0	0	-inf	0	0	-inf	0	0	-inf	0	0	-inf	0	0	-inf	0	0	-inf	0	0	-inf	0	0	-inf	0	0	-inf	0	0	-inf	0	0	-inf	0	0	-inf	0	0	-inf	0	0	-inf	9	9	43.666666666666664	0	0	-inf	0	0	-inf	0	0	-inf	0	0	-inf	0	0	-inf	0	0	-inf	0	0	-inf	0	0	-inf	0	0	-inf	0	0	-inf	0	0	-inf	0	0	-inf	0	0	-inf	0	0	-inf	0	0	-inf	0	0	-inf	0	0	-inf	0	0	-inf	0	0	-inf	0	0	-inf	0	0	-inf	0	0	-inf	0	0	-inf	0	0	-inf	0	0	-inf	0	0	-inf	0	0	-inf	0	0	-inf	0	0	-inf	0	0	-inf	0	0	-inf	0	0	-inf	0	0	-inf	0	0	-inf	0	0	-inf	0	0	-inf	0	0	-inf	0	0	-inf	0	0	-inf	0	0	-inf	0	0	-inf	0	0	-inf	0	0	-inf	0	0	-inf	0	0	-inf	0	0	-inf	0	0	-inf	0	0	-inf	0	0	-inf	0	0	-inf	0	0	-inf	0	0	-inf	0	0	-inf	0	0	-inf	0	0	-inf	0	0	-inf	0	0	-inf	0	0	-inf	0	0	-inf	0	0	-inf	0	0	-inf	0	0	-inf	0	0	-inf	0	0	-inf	0	0	-inf	0	0	-inf	0	0	-inf	0	0	-inf	0	0	-inf	0	0	-inf	0	0	-inf	0	0	-inf	0	0	-inf	0	0	-inf	0	0	-inf	0	0	-inf	0	0	-inf	0	0	-inf	0	0	-inf	0	0	-inf	0	0	-inf	0	0	-inf	0	0	-inf	0	0	-inf	0	0	-inf	0	0	-inf	0	0	-inf	0	0	-inf	0	0	-inf	0	0	-inf	0	0	-inf	0	0	-inf	0	0	-inf	0	0	-inf	0	0	-inf	0	0	-inf	0	0	-inf	0	0	-inf	strain	Pelotomaculum thermopropionicum SI
2937911	0	0	-inf	0	0	-inf	0	0	-inf	0	0	-inf	0	0	-inf	0	0	-inf	0	0	-inf	0	0	-inf	8	0	42.0	0	0	-inf	0	0	-inf	0	0	-inf	0	0	-inf	0	0	-inf	0	0	-inf	0	0	-inf	0	0	-inf	0	0	-inf	0	0	-inf	64	0	52.46875	0	0	-inf	0	0	-inf	40	0	51.825	9	0	53.0	8	0	53.125	23	0	50.47826086956522	0	0	-inf	0	0	-inf	0	0	-inf	0	0	-inf	0	0	-inf	0	0	-inf	0	0	-inf	0	0	-inf	0	0	-inf	0	0	-inf	0	0	-inf	0	0	-inf	0	0	-inf	0	0	-inf	33	0	51.63636363636363	0	0	-inf	0	0	-inf	0	0	-inf	0	0	-inf	0	0	-inf	0	0	-inf	0	0	-inf	0	0	-inf	0	0	-inf	0	0	-inf	0	0	-inf	0	0	-inf	0	0	-inf	0	0	-inf	0	0	-inf	0	0	-inf	0	0	-inf	0	0	-inf	0	0	-inf	0	0	-inf	0	0	-inf	0	0	-inf	0	0	-inf	0	0	-inf	0	0	-inf	0	0	-inf	0	0	-inf	0	0	-inf	0	0	-inf	0	0	-inf	0	0	-inf	0	0	-inf	0	0	-inf	0	0	-inf	0	0	-inf	0	0	-inf	0	0	-inf	0	0	-inf	0	0	-inf	0	0	-inf	27	0	53.851851851851855	0	0	-inf	0	0	-inf	0	0	-inf	0	0	-inf	0	0	-inf	0	0	-inf	0	0	-inf	0	0	-inf	0	0	-inf	0	0	-inf	0	0	-inf	0	0	-inf	0	0	-inf	0	0	-inf	0	0	-inf	0	0	-inf	0	0	-inf	0	0	-inf	0	0	-inf	0	0	-inf	0	0	-inf	0	0	-inf	0	0	-inf	0	0	-inf	0	0	-inf	0	0	-inf	0	0	-inf	0	0	-inf	0	0	-inf	0	0	-inf	0	0	-inf	0	0	-inf	0	0	-inf	0	0	-inf	0	0	-inf	0	0	-inf	0	0	-inf	0	0	-inf	0	0	-inf	0	0	-inf	0	0	-inf	0	0	-inf	0	0	-inf	0	0	-inf	0	0	-inf	0	0	-inf	0	0	-inf	0	0	-inf	0	0	-inf	0	0	-inf	0	0	-inf	0	0	-inf	0	0	-inf	0	0	-inf	0	0	-inf	0	0	-inf	0	0	-inf	0	0	-inf	0	0	-inf	0	0	-inf	0	0	-inf	0	0	-inf	0	0	-inf	0	0	-inf	0	0	-inf	0	0	-inf	0	0	-inf	0	0	-inf	0	0	-inf	0	0	-inf	0	0	-inf	0	0	-inf	0	0	-inf	0	0	-inf	0	0	-inf	0	0	-inf	0	0	-inf	0	0	-inf	0	0	-inf	0	0	-inf	0	0	-inf	0	0	-inf	0	0	-inf	0	0	-inf	0	0	-inf	0	0	-inf	0	0	-inf	0	0	-inf	family	Thermincolaceae
278993	0	0	-inf	0	0	-inf	0	0	-inf	0	0	-inf	0	0	-inf	0	0	-inf	0	0	-inf	0	0	-inf	8	0	42.0	0	0	-inf	0	0	-inf	0	0	-inf	0	0	-inf	0	0	-inf	0	0	-inf	0	0	-inf	0	0	-inf	0	0	-inf	0	0	-inf	64	0	52.46875	0	0	-inf	0	0	-inf	40	0	51.825	9	0	53.0	8	0	53.125	23	0	50.47826086956522	0	0	-inf	0	0	-inf	0	0	-inf	0	0	-inf	0	0	-inf	0	0	-inf	0	0	-inf	0	0	-inf	0	0	-inf	0	0	-inf	0	0	-inf	0	0	-inf	0	0	-inf	0	0	-inf	33	0	51.63636363636363	0	0	-inf	0	0	-inf	0	0	-inf	0	0	-inf	0	0	-inf	0	0	-inf	0	0	-inf	0	0	-inf	0	0	-inf	0	0	-inf	0	0	-inf	0	0	-inf	0	0	-inf	0	0	-inf	0	0	-inf	0	0	-inf	0	0	-inf	0	0	-inf	0	0	-inf	0	0	-inf	0	0	-inf	0	0	-inf	0	0	-inf	0	0	-inf	0	0	-inf	0	0	-inf	0	0	-inf	0	0	-inf	0	0	-inf	0	0	-inf	0	0	-inf	0	0	-inf	0	0	-inf	0	0	-inf	0	0	-inf	0	0	-inf	0	0	-inf	0	0	-inf	0	0	-inf	0	0	-inf	27	0	53.851851851851855	0	0	-inf	0	0	-inf	0	0	-inf	0	0	-inf	0	0	-inf	0	0	-inf	0	0	-inf	0	0	-inf	0	0	-inf	0	0	-inf	0	0	-inf	0	0	-inf	0	0	-inf	0	0	-inf	0	0	-inf	0	0	-inf	0	0	-inf	0	0	-inf	0	0	-inf	0	0	-inf	0	0	-inf	0	0	-inf	0	0	-inf	0	0	-inf	0	0	-inf	0	0	-inf	0	0	-inf	0	0	-inf	0	0	-inf	0	0	-inf	0	0	-inf	0	0	-inf	0	0	-inf	0	0	-inf	0	0	-inf	0	0	-inf	0	0	-inf	0	0	-inf	0	0	-inf	0	0	-inf	0	0	-inf	0	0	-inf	0	0	-inf	0	0	-inf	0	0	-inf	0	0	-inf	0	0	-inf	0	0	-inf	0	0	-inf	0	0	-inf	0	0	-inf	0	0	-inf	0	0	-inf	0	0	-inf	0	0	-inf	0	0	-inf	0	0	-inf	0	0	-inf	0	0	-inf	0	0	-inf	0	0	-inf	0	0	-inf	0	0	-inf	0	0	-inf	0	0	-inf	0	0	-inf	0	0	-inf	0	0	-inf	0	0	-inf	0	0	-inf	0	0	-inf	0	0	-inf	0	0	-inf	0	0	-inf	0	0	-inf	0	0	-inf	0	0	-inf	0	0	-inf	0	0	-inf	0	0	-inf	0	0	-inf	0	0	-inf	0	0	-inf	0	0	-inf	0	0	-inf	0	0	-inf	0	0	-inf	0	0	-inf	genus	Thermincola
863643	0	0	-inf	0	0	-inf	0	0	-inf	0	0	-inf	0	0	-inf	0	0	-inf	0	0	-inf	0	0	-inf	8	0	42.0	0	0	-inf	0	0	-inf	0	0	-inf	0	0	-inf	0	0	-inf	0	0	-inf	0	0	-inf	0	0	-inf	0	0	-inf	0	0	-inf	64	55	52.46875	0	0	-inf	0	0	-inf	40	40	51.825	9	9	53.0	8	8	53.125	23	23	50.47826086956522	0	0	-inf	0	0	-inf	0	0	-inf	0	0	-inf	0	0	-inf	0	0	-inf	0	0	-inf	0	0	-inf	0	0	-inf	0	0	-inf	0	0	-inf	0	0	-inf	0	0	-inf	0	0	-inf	33	33	51.63636363636363	0	0	-inf	0	0	-inf	0	0	-inf	0	0	-inf	0	0	-inf	0	0	-inf	0	0	-inf	0	0	-inf	0	0	-inf	0	0	-inf	0	0	-inf	0	0	-inf	0	0	-inf	0	0	-inf	0	0	-inf	0	0	-inf	0	0	-inf	0	0	-inf	0	0	-inf	0	0	-inf	0	0	-inf	0	0	-inf	0	0	-inf	0	0	-inf	0	0	-inf	0	0	-inf	0	0	-inf	0	0	-inf	0	0	-inf	0	0	-inf	0	0	-inf	0	0	-inf	0	0	-inf	0	0	-inf	0	0	-inf	0	0	-inf	0	0	-inf	0	0	-inf	0	0	-inf	0	0	-inf	27	0	53.851851851851855	0	0	-inf	0	0	-inf	0	0	-inf	0	0	-inf	0	0	-inf	0	0	-inf	0	0	-inf	0	0	-inf	0	0	-inf	0	0	-inf	0	0	-inf	0	0	-inf	0	0	-inf	0	0	-inf	0	0	-inf	0	0	-inf	0	0	-inf	0	0	-inf	0	0	-inf	0	0	-inf	0	0	-inf	0	0	-inf	0	0	-inf	0	0	-inf	0	0	-inf	0	0	-inf	0	0	-inf	0	0	-inf	0	0	-inf	0	0	-inf	0	0	-inf	0	0	-inf	0	0	-inf	0	0	-inf	0	0	-inf	0	0	-inf	0	0	-inf	0	0	-inf	0	0	-inf	0	0	-inf	0	0	-inf	0	0	-inf	0	0	-inf	0	0	-inf	0	0	-inf	0	0	-inf	0	0	-inf	0	0	-inf	0	0	-inf	0	0	-inf	0	0	-inf	0	0	-inf	0	0	-inf	0	0	-inf	0	0	-inf	0	0	-inf	0	0	-inf	0	0	-inf	0	0	-inf	0	0	-inf	0	0	-inf	0	0	-inf	0	0	-inf	0	0	-inf	0	0	-inf	0	0	-inf	0	0	-inf	0	0	-inf	0	0	-inf	0	0	-inf	0	0	-inf	0	0	-inf	0	0	-inf	0	0	-inf	0	0	-inf	0	0	-inf	0	0	-inf	0	0	-inf	0	0	-inf	0	0	-inf	0	0	-inf	0	0	-inf	0	0	-inf	0	0	-inf	0	0	-inf	0	0	-inf	0	0	-inf	0	0	-inf	species	Thermincola potens
635013	0	0	-inf	0	0	-inf	0	0	-inf	0	0	-inf	0	0	-inf	0	0	-inf	0	0	-inf	0	0	-inf	8	8	42.0	0	0	-inf	0	0	-inf	0	0	-inf	0	0	-inf	0	0	-inf	0	0	-inf	0	0	-inf	0	0	-inf	0	0	-inf	0	0	-inf	9	9	52.55555555555556	0	0	-inf	0	0	-inf	0	0	-inf	0	0	-inf	0	0	-inf	0	0	-inf	0	0	-inf	0	0	-inf	0	0	-inf	0	0	-inf	0	0	-inf	0	0	-inf	0	0	-inf	0	0	-inf	0	0	-inf	0	0	-inf	0	0	-inf	0	0	-inf	0	0	-inf	0	0	-inf	0	0	-inf	0	0	-inf	0	0	-inf	0	0	-inf	0	0	-inf	0	0	-inf	0	0	-inf	0	0	-inf	0	0	-inf	0	0	-inf	0	0	-inf	0	0	-inf	0	0	-inf	0	0	-inf	0	0	-inf	0	0	-inf	0	0	-inf	0	0	-inf	0	0	-inf	0	0	-inf	0	0	-inf	0	0	-inf	0	0	-inf	0	0	-inf	0	0	-inf	0	0	-inf	0	0	-inf	0	0	-inf	0	0	-inf	0	0	-inf	0	0	-inf	0	0	-inf	0	0	-inf	0	0	-inf	0	0	-inf	0	0	-inf	0	0	-inf	0	0	-inf	0	0	-inf	0	0	-inf	0	0	-inf	27	27	53.851851851851855	0	0	-inf	0	0	-inf	0	0	-inf	0	0	-inf	0	0	-inf	0	0	-inf	0	0	-inf	0	0	-inf	0	0	-inf	0	0	-inf	0	0	-inf	0	0	-inf	0	0	-inf	0	0	-inf	0	0	-inf	0	0	-inf	0	0	-inf	0	0	-inf	0	0	-inf	0	0	-inf	0	0	-inf	0	0	-inf	0	0	-inf	0	0	-inf	0	0	-inf	0	0	-inf	0	0	-inf	0	0	-inf	0	0	-inf	0	0	-inf	0	0	-inf	0	0	-inf	0	0	-inf	0	0	-inf	0	0	-inf	0	0	-inf	0	0	-inf	0	0	-inf	0	0	-inf	0	0	-inf	0	0	-inf	0	0	-inf	0	0	-inf	0	0	-inf	0	0	-inf	0	0	-inf	0	0	-inf	0	0	-inf	0	0	-inf	0	0	-inf	0	0	-inf	0	0	-inf	0	0	-inf	0	0	-inf	0	0	-inf	0	0	-inf	0	0	-inf	0	0	-inf	0	0	-inf	0	0	-inf	0	0	-inf	0	0	-inf	0	0	-inf	0	0	-inf	0	0	-inf	0	0	-inf	0	0	-inf	0	0	-inf	0	0	-inf	0	0	-inf	0	0	-inf	0	0	-inf	0	0	-inf	0	0	-inf	0	0	-inf	0	0	-inf	0	0	-inf	0	0	-inf	0	0	-inf	0	0	-inf	0	0	-inf	0	0	-inf	0	0	-inf	0	0	-inf	0	0	-inf	0	0	-inf	0	0	-inf	0	0	-inf	strain	Thermincola potens JR
3018741	0	0	-inf	0	0	-inf	0	0	-inf	0	0	-inf	0	0	-inf	0	0	-inf	0	0	-inf	32	0	64.16869493285202	273	0	64.71409425615163	0	0	-inf	0	0	-inf	0	0	-inf	0	0	-inf	0	0	-inf	7	0	61.42857142857143	7	0	47.285714285714285	9	0	50.666666666666664	20	0	51.21948270094864	0	0	-inf	0	0	-inf	0	0	-inf	495	0	62.33871201898649	0	0	-inf	0	0	-inf	0	0	-inf	0	0	-inf	9	0	75.0	12	0	49.833333333333336	0	0	-inf	0	0	-inf	52	0	52.917400740849274	0	0	-inf	0	0	-inf	11	0	68.72727272727273	58	0	64.41379310344827	14	0	56.5	0	0	-inf	68	0	63.8235294117647	14	0	53.92857142857143	0	0	-inf	0	0	-inf	0	0	-inf	10	0	61.49569367269447	7	0	49.142857142857146	8	0	58.875	0	0	-inf	0	0	-inf	0	0	-inf	0	0	-inf	10	0	56.40243866176395	0	0	-inf	9	0	59.55555555555556	0	0	-inf	0	0	-inf	0	0	-inf	0	0	-inf	0	0	-inf	0	0	-inf	11	0	65.72727272727273	20	0	58.977936993002025	0	0	-inf	0	0	-inf	0	0	-inf	0	0	-inf	0	0	-inf	0	0	-inf	8	0	55.875	0	0	-inf	0	0	-inf	7	0	47.285714285714285	0	0	-inf	8	0	57.89343501366103	0	0	-inf	0	0	-inf	0	0	-inf	0	0	-inf	0	0	-inf	0	0	-inf	10	0	64.3	0	0	-inf	13	0	71.82812240416804	0	0	-inf	9	0	61.44444444444444	0	0	-inf	0	0	-inf	0	0	-inf	0	0	-inf	0	0	-inf	0	0	-inf	0	0	-inf	7	0	52.285714285714285	10	0	64.6	0	0	-inf	0	0	-inf	36	0	60.59890787130725	0	0	-inf	0	0	-inf	0	0	-inf	12	0	74.12736985592052	80	0	65.6707846483977	13	0	63.474524107279414	0	0	-inf	19	0	77.84210526315789	61	0	98.5071390884421	36	0	52.069922474317075	0	0	-inf	0	0	-inf	0	0	-inf	21	0	55.38921835821242	0	0	-inf	0	0	-inf	0	0	-inf	0	0	-inf	0	0	-inf	0	0	-inf	0	0	-inf	11	0	52.63636363636363	17	0	54.1764705882353	0	0	-inf	7	0	61.42857142857143	0	0	-inf	0	0	-inf	23	0	76.7103223756453	6	0	43.333333333333336	12	0	52.28970038247895	18	0	73.12130943305661	14	0	62.429401881086655	20	0	64.0	0	0	-inf	0	0	-inf	24	0	51.05920506681819	20	0	50.736606874731855	0	0	-inf	0	0	-inf	0	0	-inf	561	0	67.30096005306862	30	0	62.99805033274442	10	0	57.0	0	0	-inf	0	0	-inf	30	0	78.9	0	0	-inf	0	0	-inf	7	0	77.71428571428571	0	0	-inf	0	0	-inf	28	0	62.892857142857146	0	0	-inf	0	0	-inf	8	0	50.5	0	0	-inf	0	0	-inf	0	0	-inf	0	0	-inf	10	0	48.0	0	0	-inf	0	0	-inf	0	0	-inf	0	0	-inf	0	0	-inf	0	0	-inf	0	0	-inf	0	0	-inf	37	0	108.23730954965639	15	0	58.0	0	0	-inf	0	0	-inf	0	0	-inf	0	0	-inf	0	0	-inf	family	Cellulosilyticaceae
698776	0	0	-inf	0	0	-inf	0	0	-inf	0	0	-inf	0	0	-inf	0	0	-inf	0	0	-inf	32	32	64.16869493285202	273	220	64.71409425615163	0	0	-inf	0	0	-inf	0	0	-inf	0	0	-inf	0	0	-inf	7	7	61.42857142857143	7	7	47.285714285714285	9	9	50.666666666666664	20	13	51.21948270094864	0	0	-inf	0	0	-inf	0	0	-inf	495	495	62.33871201898649	0	0	-inf	0	0	-inf	0	0	-inf	0	0	-inf	9	9	75.0	12	12	49.833333333333336	0	0	-inf	0	0	-inf	52	21	52.917400740849274	0	0	-inf	0	0	-inf	11	11	68.72727272727273	58	58	64.41379310344827	14	14	56.5	0	0	-inf	68	68	63.8235294117647	14	14	53.92857142857143	0	0	-inf	0	0	-inf	0	0	-inf	10	10	61.49569367269447	7	7	49.142857142857146	8	8	58.875	0	0	-inf	0	0	-inf	0	0	-inf	0	0	-inf	10	10	56.40243866176395	0	0	-inf	9	9	59.55555555555556	0	0	-inf	0	0	-inf	0	0	-inf	0	0	-inf	0	0	-inf	0	0	-inf	11	11	65.72727272727273	20	5	58.977936993002025	0	0	-inf	0	0	-inf	0	0	-inf	0	0	-inf	0	0	-inf	0	0	-inf	8	8	55.875	0	0	-inf	0	0	-inf	7	7	47.285714285714285	0	0	-inf	8	8	57.89343501366103	0	0	-inf	0	0	-inf	0	0	-inf	0	0	-inf	0	0	-inf	0	0	-inf	10	10	64.3	0	0	-inf	13	1	71.82812240416804	0	0	-inf	9	2	61.44444444444444	0	0	-inf	0	0	-inf	0	0	-inf	0	0	-inf	0	0	-inf	0	0	-inf	0	0	-inf	7	7	52.285714285714285	10	10	64.6	0	0	-inf	0	0	-inf	36	23	60.59890787130725	0	0	-inf	0	0	-inf	0	0	-inf	12	12	74.12736985592052	80	71	65.6707846483977	13	13	63.474524107279414	0	0	-inf	19	11	77.84210526315789	61	21	98.5071390884421	36	22	52.069922474317075	0	0	-inf	0	0	-inf	0	0	-inf	21	11	55.38921835821242	0	0	-inf	0	0	-inf	0	0	-inf	0	0	-inf	0	0	-inf	0	0	-inf	0	0	-inf	11	11	52.63636363636363	17	3	54.1764705882353	0	0	-inf	7	7	61.42857142857143	0	0	-inf	0	0	-inf	23	16	76.7103223756453	6	6	43.333333333333336	12	12	52.28970038247895	18	7	73.12130943305661	14	6	62.429401881086655	20	7	64.0	0	0	-inf	0	0	-inf	24	9	51.05920506681819	20	20	50.736606874731855	0	0	-inf	0	0	-inf	0	0	-inf	561	462	67.30096005306862	30	30	62.99805033274442	10	10	57.0	0	0	-inf	0	0	-inf	30	30	78.9	0	0	-inf	0	0	-inf	7	7	77.71428571428571	0	0	-inf	0	0	-inf	28	28	62.892857142857146	0	0	-inf	0	0	-inf	8	8	50.5	0	0	-inf	0	0	-inf	0	0	-inf	0	0	-inf	10	10	48.0	0	0	-inf	0	0	-inf	0	0	-inf	0	0	-inf	0	0	-inf	0	0	-inf	0	0	-inf	0	0	-inf	37	5	108.23730954965639	15	15	58.0	0	0	-inf	0	0	-inf	0	0	-inf	0	0	-inf	0	0	-inf	genus	Cellulosilyticum
29360	0	0	-inf	0	0	-inf	0	0	-inf	0	0	-inf	0	0	-inf	0	0	-inf	0	0	-inf	0	0	-inf	29	0	45.275862068965516	0	0	-inf	0	0	-inf	0	0	-inf	0	0	-inf	0	0	-inf	0	0	-inf	0	0	-inf	0	0	-inf	0	0	-inf	0	0	-inf	0	0	-inf	0	0	-inf	0	0	-inf	0	0	-inf	0	0	-inf	0	0	-inf	0	0	-inf	0	0	-inf	0	0	-inf	0	0	-inf	0	0	-inf	0	0	-inf	0	0	-inf	0	0	-inf	0	0	-inf	0	0	-inf	0	0	-inf	0	0	-inf	0	0	-inf	0	0	-inf	0	0	-inf	0	0	-inf	0	0	-inf	0	0	-inf	0	0	-inf	0	0	-inf	0	0	-inf	0	0	-inf	0	0	-inf	0	0	-inf	0	0	-inf	0	0	-inf	0	0	-inf	0	0	-inf	0	0	-inf	0	0	-inf	0	0	-inf	0	0	-inf	0	0	-inf	0	0	-inf	0	0	-inf	0	0	-inf	0	0	-inf	0	0	-inf	0	0	-inf	0	0	-inf	0	0	-inf	0	0	-inf	0	0	-inf	0	0	-inf	0	0	-inf	0	0	-inf	0	0	-inf	0	0	-inf	0	0	-inf	0	0	-inf	0	0	-inf	0	0	-inf	0	0	-inf	0	0	-inf	0	0	-inf	0	0	-inf	0	0	-inf	7	0	62.0	0	0	-inf	0	0	-inf	0	0	-inf	0	0	-inf	0	0	-inf	0	0	-inf	0	0	-inf	0	0	-inf	0	0	-inf	0	0	-inf	0	0	-inf	0	0	-inf	0	0	-inf	0	0	-inf	0	0	-inf	0	0	-inf	0	0	-inf	0	0	-inf	0	0	-inf	0	0	-inf	10	0	88.54484369926267	0	0	-inf	0	0	-inf	0	0	-inf	0	0	-inf	0	0	-inf	0	0	-inf	0	0	-inf	0	0	-inf	0	0	-inf	0	0	-inf	0	0	-inf	0	0	-inf	0	0	-inf	14	0	48.714285714285715	0	0	-inf	0	0	-inf	0	0	-inf	0	0	-inf	0	0	-inf	0	0	-inf	0	0	-inf	0	0	-inf	0	0	-inf	13	0	57.23076923076923	0	0	-inf	0	0	-inf	0	0	-inf	0	0	-inf	0	0	-inf	0	0	-inf	0	0	-inf	65	0	72.18107878836065	0	0	-inf	0	0	-inf	0	0	-inf	0	0	-inf	0	0	-inf	0	0	-inf	0	0	-inf	0	0	-inf	0	0	-inf	0	0	-inf	0	0	-inf	0	0	-inf	0	0	-inf	0	0	-inf	0	0	-inf	0	0	-inf	0	0	-inf	0	0	-inf	0	0	-inf	0	0	-inf	0	0	-inf	0	0	-inf	0	0	-inf	0	0	-inf	0	0	-inf	0	0	-inf	0	0	-inf	14	0	112.292264395126	0	0	-inf	0	0	-inf	0	0	-inf	0	0	-inf	0	0	-inf	0	0	-inf	species	Cellulosilyticum lentocellum
642492	0	0	-inf	0	0	-inf	0	0	-inf	0	0	-inf	0	0	-inf	0	0	-inf	0	0	-inf	0	0	-inf	29	29	45.275862068965516	0	0	-inf	0	0	-inf	0	0	-inf	0	0	-inf	0	0	-inf	0	0	-inf	0	0	-inf	0	0	-inf	0	0	-inf	0	0	-inf	0	0	-inf	0	0	-inf	0	0	-inf	0	0	-inf	0	0	-inf	0	0	-inf	0	0	-inf	0	0	-inf	0	0	-inf	0	0	-inf	0	0	-inf	0	0	-inf	0	0	-inf	0	0	-inf	0	0	-inf	0	0	-inf	0	0	-inf	0	0	-inf	0	0	-inf	0	0	-inf	0	0	-inf	0	0	-inf	0	0	-inf	0	0	-inf	0	0	-inf	0	0	-inf	0	0	-inf	0	0	-inf	0	0	-inf	0	0	-inf	0	0	-inf	0	0	-inf	0	0	-inf	0	0	-inf	0	0	-inf	0	0	-inf	0	0	-inf	0	0	-inf	0	0	-inf	0	0	-inf	0	0	-inf	0	0	-inf	0	0	-inf	0	0	-inf	0	0	-inf	0	0	-inf	0	0	-inf	0	0	-inf	0	0	-inf	0	0	-inf	0	0	-inf	0	0	-inf	0	0	-inf	0	0	-inf	0	0	-inf	0	0	-inf	0	0	-inf	0	0	-inf	0	0	-inf	0	0	-inf	0	0	-inf	0	0	-inf	0	0	-inf	7	7	62.0	0	0	-inf	0	0	-inf	0	0	-inf	0	0	-inf	0	0	-inf	0	0	-inf	0	0	-inf	0	0	-inf	0	0	-inf	0	0	-inf	0	0	-inf	0	0	-inf	0	0	-inf	0	0	-inf	0	0	-inf	0	0	-inf	0	0	-inf	0	0	-inf	0	0	-inf	0	0	-inf	10	10	88.54484369926267	0	0	-inf	0	0	-inf	0	0	-inf	0	0	-inf	0	0	-inf	0	0	-inf	0	0	-inf	0	0	-inf	0	0	-inf	0	0	-inf	0	0	-inf	0	0	-inf	0	0	-inf	14	14	48.714285714285715	0	0	-inf	0	0	-inf	0	0	-inf	0	0	-inf	0	0	-inf	0	0	-inf	0	0	-inf	0	0	-inf	0	0	-inf	13	13	57.23076923076923	0	0	-inf	0	0	-inf	0	0	-inf	0	0	-inf	0	0	-inf	0	0	-inf	0	0	-inf	65	65	72.18107878836065	0	0	-inf	0	0	-inf	0	0	-inf	0	0	-inf	0	0	-inf	0	0	-inf	0	0	-inf	0	0	-inf	0	0	-inf	0	0	-inf	0	0	-inf	0	0	-inf	0	0	-inf	0	0	-inf	0	0	-inf	0	0	-inf	0	0	-inf	0	0	-inf	0	0	-inf	0	0	-inf	0	0	-inf	0	0	-inf	0	0	-inf	0	0	-inf	0	0	-inf	0	0	-inf	0	0	-inf	14	14	112.292264395126	0	0	-inf	0	0	-inf	0	0	-inf	0	0	-inf	0	0	-inf	0	0	-inf	strain	Cellulosilyticum lentocellum DSM 5427
2643091	0	0	-inf	0	0	-inf	0	0	-inf	0	0	-inf	0	0	-inf	0	0	-inf	0	0	-inf	0	0	-inf	24	0	55.20615549705813	0	0	-inf	0	0	-inf	0	0	-inf	0	0	-inf	0	0	-inf	0	0	-inf	0	0	-inf	0	0	-inf	7	0	47.62709343128183	0	0	-inf	0	0	-inf	0	0	-inf	0	0	-inf	0	0	-inf	0	0	-inf	0	0	-inf	0	0	-inf	0	0	-inf	0	0	-inf	0	0	-inf	0	0	-inf	31	0	50.18402704916653	0	0	-inf	0	0	-inf	0	0	-inf	0	0	-inf	0	0	-inf	0	0	-inf	0	0	-inf	0	0	-inf	0	0	-inf	0	0	-inf	0	0	-inf	0	0	-inf	0	0	-inf	0	0	-inf	0	0	-inf	0	0	-inf	0	0	-inf	0	0	-inf	0	0	-inf	0	0	-inf	0	0	-inf	0	0	-inf	0	0	-inf	0	0	-inf	0	0	-inf	0	0	-inf	0	0	-inf	0	0	-inf	15	0	63.70391599066938	0	0	-inf	0	0	-inf	0	0	-inf	0	0	-inf	0	0	-inf	0	0	-inf	0	0	-inf	0	0	-inf	0	0	-inf	0	0	-inf	0	0	-inf	0	0	-inf	0	0	-inf	0	0	-inf	0	0	-inf	0	0	-inf	0	0	-inf	0	0	-inf	0	0	-inf	0	0	-inf	12	0	71.64713260451538	0	0	-inf	0	0	-inf	0	0	-inf	0	0	-inf	0	0	-inf	0	0	-inf	0	0	-inf	0	0	-inf	0	0	-inf	0	0	-inf	0	0	-inf	0	0	-inf	0	0	-inf	13	0	61.27389872054312	0	0	-inf	0	0	-inf	0	0	-inf	0	0	-inf	9	0	65.37513518890694	0	0	-inf	0	0	-inf	8	0	105.25	30	0	105.12933450391887	14	0	50.179800648243905	0	0	-inf	0	0	-inf	0	0	-inf	10	0	59.11735855224608	0	0	-inf	0	0	-inf	0	0	-inf	0	0	-inf	0	0	-inf	0	0	-inf	0	0	-inf	0	0	-inf	0	0	-inf	0	0	-inf	0	0	-inf	0	0	-inf	0	0	-inf	7	0	86.04820209140601	0	0	-inf	0	0	-inf	11	0	79.92577907227445	8	0	63.75	0	0	-inf	0	0	-inf	0	0	-inf	15	0	45.166339837864264	0	0	-inf	0	0	-inf	0	0	-inf	0	0	-inf	34	0	58.07504549669593	0	0	-inf	0	0	-inf	0	0	-inf	0	0	-inf	0	0	-inf	0	0	-inf	0	0	-inf	0	0	-inf	0	0	-inf	0	0	-inf	0	0	-inf	0	0	-inf	0	0	-inf	0	0	-inf	0	0	-inf	0	0	-inf	0	0	-inf	0	0	-inf	0	0	-inf	0	0	-inf	0	0	-inf	0	0	-inf	0	0	-inf	0	0	-inf	0	0	-inf	0	0	-inf	0	0	-inf	18	0	98.15810887693492	0	0	-inf	0	0	-inf	0	0	-inf	0	0	-inf	0	0	-inf	0	0	-inf	no_rank	unclassified Cellulosilyticum
2497860	0	0	-inf	0	0	-inf	0	0	-inf	0	0	-inf	0	0	-inf	0	0	-inf	0	0	-inf	0	0	-inf	24	24	55.20615549705813	0	0	-inf	0	0	-inf	0	0	-inf	0	0	-inf	0	0	-inf	0	0	-inf	0	0	-inf	0	0	-inf	7	7	47.62709343128183	0	0	-inf	0	0	-inf	0	0	-inf	0	0	-inf	0	0	-inf	0	0	-inf	0	0	-inf	0	0	-inf	0	0	-inf	0	0	-inf	0	0	-inf	0	0	-inf	31	31	50.18402704916653	0	0	-inf	0	0	-inf	0	0	-inf	0	0	-inf	0	0	-inf	0	0	-inf	0	0	-inf	0	0	-inf	0	0	-inf	0	0	-inf	0	0	-inf	0	0	-inf	0	0	-inf	0	0	-inf	0	0	-inf	0	0	-inf	0	0	-inf	0	0	-inf	0	0	-inf	0	0	-inf	0	0	-inf	0	0	-inf	0	0	-inf	0	0	-inf	0	0	-inf	0	0	-inf	0	0	-inf	0	0	-inf	15	15	63.70391599066938	0	0	-inf	0	0	-inf	0	0	-inf	0	0	-inf	0	0	-inf	0	0	-inf	0	0	-inf	0	0	-inf	0	0	-inf	0	0	-inf	0	0	-inf	0	0	-inf	0	0	-inf	0	0	-inf	0	0	-inf	0	0	-inf	0	0	-inf	0	0	-inf	0	0	-inf	0	0	-inf	12	12	71.64713260451538	0	0	-inf	0	0	-inf	0	0	-inf	0	0	-inf	0	0	-inf	0	0	-inf	0	0	-inf	0	0	-inf	0	0	-inf	0	0	-inf	0	0	-inf	0	0	-inf	0	0	-inf	13	13	61.27389872054312	0	0	-inf	0	0	-inf	0	0	-inf	0	0	-inf	9	9	65.37513518890694	0	0	-inf	0	0	-inf	8	8	105.25	30	30	105.12933450391887	14	14	50.179800648243905	0	0	-inf	0	0	-inf	0	0	-inf	10	10	59.11735855224608	0	0	-inf	0	0	-inf	0	0	-inf	0	0	-inf	0	0	-inf	0	0	-inf	0	0	-inf	0	0	-inf	0	0	-inf	0	0	-inf	0	0	-inf	0	0	-inf	0	0	-inf	7	7	86.04820209140601	0	0	-inf	0	0	-inf	11	11	79.92577907227445	8	8	63.75	0	0	-inf	0	0	-inf	0	0	-inf	15	15	45.166339837864264	0	0	-inf	0	0	-inf	0	0	-inf	0	0	-inf	34	34	58.07504549669593	0	0	-inf	0	0	-inf	0	0	-inf	0	0	-inf	0	0	-inf	0	0	-inf	0	0	-inf	0	0	-inf	0	0	-inf	0	0	-inf	0	0	-inf	0	0	-inf	0	0	-inf	0	0	-inf	0	0	-inf	0	0	-inf	0	0	-inf	0	0	-inf	0	0	-inf	0	0	-inf	0	0	-inf	0	0	-inf	0	0	-inf	0	0	-inf	0	0	-inf	0	0	-inf	0	0	-inf	18	18	98.15810887693492	0	0	-inf	0	0	-inf	0	0	-inf	0	0	-inf	0	0	-inf	0	0	-inf	species	Cellulosilyticum sp. WCF-2
218638	27	0	97.81280544938545	57	0	81.961149791818	17	0	75.6942869146421	11	0	59.669778881812384	0	0	-inf	603	0	72.97871488626599	45	0	89.1981501509636	7281	0	68.93897513297902	42133	0	69.01036964655374	24	0	80.720604110215	50	0	126.49449886977717	69	0	90.10179906325935	0	0	-inf	31	0	94.46791852367147	199	0	79.60983937806327	0	0	-inf	67	0	72.5578290505908	586	0	93.04918588002596	42	0	95.324226551707	0	0	-inf	42	0	56.8361488281239	8	0	92.31923308479516	9	0	65.59706292442442	80	0	64.99785755958341	8	0	56.76136087034012	111	0	79.04436508106559	44	0	75.72629569935026	8	0	60.29764994984252	0	0	-inf	0	0	-inf	4057	0	82.21257714415636	44	0	101.71639721779907	118	0	77.50006075382663	956	0	63.29735754426146	39	0	86.7687835319768	170	0	59.130231787117836	7	0	73.99133402628588	11027	0	88.37976672068038	12	0	95.08333333333333	0	0	-inf	53	0	94.10474461719105	18	0	75.40708532185964	13	0	55.23105110558435	49	0	78.98099650142959	174	0	55.98601000769403	0	0	-inf	35	0	58.68571428571428	63	0	89.69816852202035	7	0	103.57142857142857	282	0	67.93797995663982	61	0	61.83238239726097	123	0	96.050828952062	36	0	81.98099614237614	0	0	-inf	97	0	114.12429493188027	39	0	109.30374651415258	0	0	-inf	16	0	82.48473947282531	692	0	61.96673089636592	27	0	64.137386857074	45	0	92.40837729162548	76	0	110.71052631578948	24	0	88.53357681672911	36	0	96.33532906828741	12	0	62.729927485500525	19	0	54.473684210526315	1542	0	92.84475699722032	24	0	92.23013702319956	0	0	-inf	108	0	95.47536077733778	0	0	-inf	7	0	76.71428571428571	101	0	92.80102239284982	0	0	-inf	572	0	90.51250594358807	0	0	-inf	0	0	-inf	1914	0	92.91307785263119	39	0	90.60224370194275	0	0	-inf	245	0	89.58616836049696	33	0	73.46121061001804	24	0	93.505203484227	0	0	-inf	0	0	-inf	0	0	-inf	23	0	79.74894153047335	0	0	-inf	22	0	51.67856810877936	105393	0	92.06421076235904	76	0	59.82605130769637	2795	0	90.8404526956292	10	0	58.04264999616451	99	0	82.86426654770786	4642	0	85.78955876821884	18	0	70.44028250812245	75	0	57.03897266175171	0	0	-inf	8	0	131.05965843842648	10414	0	76.8748782430084	1361	0	68.30683818421458	82	0	65.7170723612859	328	0	58.107496854659175	90	0	68.96317690315546	544	0	60.40142144885335	139	0	65.1004735787909	293	0	88.7856964203078	9	0	86.84259564355165	41	0	75.93346913072261	88	0	87.86683008154215	50	0	72.16034604165502	0	0	-inf	24	0	91.76339365647756	7	0	65.06287004190553	0	0	-inf	27	0	111.59516920709007	149	0	65.18594078381723	11	0	74.1703190876279	14	0	60.1389298885299	167	0	58.441579417705526	30	0	88.6461230013146	0	0	-inf	4223	0	88.68699018638188	23	0	79.24264365520104	10	0	65.78843949780955	1922	0	74.12688427096703	45	0	84.91228816088572	714	0	82.3461138530294	200	0	80.68807879303888	11	0	84.35051760314799	29	0	65.76081277006732	1158	0	67.95225419284557	12	0	79.57220571236243	115	0	84.36208931998262	63	0	96.74839872552892	35	0	84.54285714285714	10	0	95.14969134626332	197	0	87.56485206441158	0	0	-inf	15	0	62.68894356057938	1559	0	68.4331552338005	46	0	64.98084021542248	14	0	74.85750196721328	1256	0	54.48801513625558	38	0	86.3766054796542	4056	0	65.77507723078836	953	0	89.54662181885277	0	0	-inf	38	0	78.12747697287602	12	0	96.62342743294822	180	0	73.83671820255823	503	0	83.91320541879874	2072	0	86.30733124898876	26129	0	93.45055320674665	4591	0	92.77669544564105	66	0	81.85669144123652	1503	0	87.17540249942788	24	0	92.6854816830536	43	0	70.90166613273418	0	0	-inf	223	0	83.46873647883328	204	0	75.73069615428562	2481	0	91.9568737268042	20	0	95.6802227998917	537	0	63.71685002191731	157	0	72.73442743236096	117	0	96.07851026710145	255	0	85.38364931960913	0	0	-inf	121	0	92.73203809618538	no_rank	environmental samples
244328	27	27	97.81280544938545	57	57	81.961149791818	17	17	75.6942869146421	11	11	59.669778881812384	0	0	-inf	603	603	72.97871488626599	45	45	89.1981501509636	7281	7281	68.93897513297902	42133	42133	69.01036964655374	24	24	80.720604110215	50	50	126.49449886977717	69	69	90.10179906325935	0	0	-inf	31	31	94.46791852367147	199	199	79.60983937806327	0	0	-inf	67	67	72.5578290505908	586	586	93.04918588002596	42	42	95.324226551707	0	0	-inf	42	42	56.8361488281239	8	8	92.31923308479516	9	9	65.59706292442442	80	80	64.99785755958341	8	8	56.76136087034012	111	111	79.04436508106559	44	44	75.72629569935026	8	8	60.29764994984252	0	0	-inf	0	0	-inf	4057	4057	82.21257714415636	44	44	101.71639721779907	118	118	77.50006075382663	956	956	63.29735754426146	39	39	86.7687835319768	170	170	59.130231787117836	7	7	73.99133402628588	11027	11027	88.37976672068038	12	12	95.08333333333333	0	0	-inf	53	53	94.10474461719105	18	18	75.40708532185964	13	13	55.23105110558435	49	49	78.98099650142959	174	174	55.98601000769403	0	0	-inf	35	35	58.68571428571428	63	63	89.69816852202035	7	7	103.57142857142857	282	282	67.93797995663982	61	61	61.83238239726097	123	123	96.050828952062	36	36	81.98099614237614	0	0	-inf	97	97	114.12429493188027	39	39	109.30374651415258	0	0	-inf	16	16	82.48473947282531	692	692	61.96673089636592	27	27	64.137386857074	45	45	92.40837729162548	76	76	110.71052631578948	24	24	88.53357681672911	36	36	96.33532906828741	12	12	62.729927485500525	19	19	54.473684210526315	1542	1542	92.84475699722032	24	24	92.23013702319956	0	0	-inf	108	108	95.47536077733778	0	0	-inf	7	7	76.71428571428571	101	101	92.80102239284982	0	0	-inf	572	572	90.51250594358807	0	0	-inf	0	0	-inf	1914	1914	92.91307785263119	39	39	90.60224370194275	0	0	-inf	245	245	89.58616836049696	33	33	73.46121061001804	24	24	93.505203484227	0	0	-inf	0	0	-inf	0	0	-inf	23	23	79.74894153047335	0	0	-inf	22	22	51.67856810877936	105393	105393	92.06421076235904	76	76	59.82605130769637	2795	2795	90.8404526956292	10	10	58.04264999616451	99	99	82.86426654770786	4642	4642	85.78955876821884	18	18	70.44028250812245	75	75	57.03897266175171	0	0	-inf	8	8	131.05965843842648	10414	10414	76.8748782430084	1361	1361	68.30683818421458	82	82	65.7170723612859	328	328	58.107496854659175	90	90	68.96317690315546	544	544	60.40142144885335	139	139	65.1004735787909	293	293	88.7856964203078	9	9	86.84259564355165	41	41	75.93346913072261	88	88	87.86683008154215	50	50	72.16034604165502	0	0	-inf	24	24	91.76339365647756	7	7	65.06287004190553	0	0	-inf	27	27	111.59516920709007	149	149	65.18594078381723	11	11	74.1703190876279	14	14	60.1389298885299	167	167	58.441579417705526	30	30	88.6461230013146	0	0	-inf	4223	4223	88.68699018638188	23	23	79.24264365520104	10	10	65.78843949780955	1922	1922	74.12688427096703	45	45	84.91228816088572	714	714	82.3461138530294	200	200	80.68807879303888	11	11	84.35051760314799	29	29	65.76081277006732	1158	1158	67.95225419284557	12	12	79.57220571236243	115	115	84.36208931998262	63	63	96.74839872552892	35	35	84.54285714285714	10	10	95.14969134626332	197	197	87.56485206441158	0	0	-inf	15	15	62.68894356057938	1559	1559	68.4331552338005	46	46	64.98084021542248	14	14	74.85750196721328	1256	1256	54.48801513625558	38	38	86.3766054796542	4056	4056	65.77507723078836	953	953	89.54662181885277	0	0	-inf	38	38	78.12747697287602	12	12	96.62342743294822	180	180	73.83671820255823	503	503	83.91320541879874	2072	2072	86.30733124898876	26129	26129	93.45055320674665	4591	4591	92.77669544564105	66	66	81.85669144123652	1503	1503	87.17540249942788	24	24	92.6854816830536	43	43	70.90166613273418	0	0	-inf	223	223	83.46873647883328	204	204	75.73069615428562	2481	2481	91.9568737268042	20	20	95.6802227998917	537	537	63.71685002191731	157	157	72.73442743236096	117	117	96.07851026710145	255	255	85.38364931960913	0	0	-inf	121	121	92.73203809618538	species	uncultured Clostridia bacterium
348841	68	0	75.55688290055359	244	0	122.08107214683008	360	1	78.73843828387551	210	1	117.906275434392	77	1	108.11579567466902	11	0	95.38857475963043	12	0	108.48584059962828	48	0	78.523935644383	213	4	61.04940791865464	19	1	88.63996163308975	190	0	113.8961509538953	28	0	109.30421537355451	136	0	69.65700121551284	10	0	82.67554201136205	650	1	96.39744089578515	1151	0	66.71845241065984	5182	0	68.17664213778176	8195	0	134.07487263943077	6089	0	119.9215426029695	272	0	81.25803869285713	81	0	92.66223650998545	0	0	-inf	237	1	65.79317596143736	109	0	76.58050831312191	142	0	116.67606729148655	123	0	91.21185739341158	86	1	63.17941251972113	565	0	100.69088804401859	0	0	-inf	27	0	112.06782032018478	292	2	91.2850713190043	0	0	-inf	21	0	62.530963392265384	21	0	78.89498794484496	326	2	95.3954463638277	16171	0	116.11479012283564	23	0	121.57748801292267	53	1	78.40507312674686	244	0	77.63469134807967	135	0	72.80439257516754	62	1	63.83354648394378	14	0	107.24610174036384	43	3	100.52327819314709	31	0	90.27554432272625	0	0	-inf	0	0	-inf	0	0	-inf	0	0	-inf	1651	0	133.25094095299096	726	2	118.32703853433212	142	1	116.15781760075072	84	0	82.91059354005637	7	1	74.49492798728015	20	0	120.71529175010824	62	2	115.72063286766404	33	0	111.68952240348956	61	0	119.98290566865249	50	0	105.8902566618129	46	1	90.13772306817306	658	2	116.85814802873266	0	0	-inf	11	0	104.3025758204742	12	0	73.1519967557163	22	1	93.24460966939056	1772	0	120.8841312959767	5224	0	122.643190815987	21	1	77.05172862058265	0	0	-inf	7	0	70.05159030466616	38	0	70.01555414462455	29	0	111.36881174260067	3056	2	99.7337942662579	50	1	88.53963451681513	0	0	-inf	20	1	87.40115666314296	0	0	-inf	0	0	-inf	0	0	-inf	116	0	83.15215764319765	8	8	84.0	25	0	64.72283001959875	70	1	76.46036382216114	130	0	81.34188562148027	0	0	-inf	33	1	81.22751517588539	14	0	139.00951535893196	0	0	-inf	15	0	91.14565778337688	0	0	-inf	16	0	93.55501151434156	18	5	84.88508882925913	72	1	88.71081413893248	0	0	-inf	14	3	67.71382957886506	36	0	91.42381646741732	8	2	79.67933539592975	53	1	86.03767815359654	11	0	112.5571282943813	120	0	83.61374350567074	16	2	76.1266283324197	349	0	115.81893945065487	175	0	112.48677389797052	71	1	85.20457285520901	154	4	76.96616632293848	281	0	91.95231037796071	113	1	88.83114455090497	12	0	113.50913303677633	91	1	81.49069402400198	51	2	59.83565698352542	0	0	-inf	11	4	58.7095479618124	49	0	109.2626145456674	123	3	120.07018500547011	185	0	133.15787254068186	10375	0	137.06093568468026	695	0	128.39779099674084	150	1	74.32340407344532	99	1	93.43762767848926	13	2	110.84757076967732	302	2	101.29520322331776	12	1	103.87452730863424	0	0	-inf	53	0	63.95886909316473	108	1	76.7592993672363	40	0	104.07081998041096	2437	0	114.31068602453539	14398	1	115.71101155088552	17	6	72.56637336591938	0	0	-inf	14	1	77.7180150692184	2836	2	116.05982431287686	267	0	114.7682955695158	8	0	105.93374980552758	321	0	71.21894657941425	222	1	102.23531791864343	1104	2	102.42767891381914	141	0	112.06922432224077	87	1	82.08905429681049	48	0	68.09842229430429	0	0	-inf	26	0	60.628608569765134	249	0	118.9190830711816	6	0	100.50954823103797	9703	0	115.75940344969432	0	0	-inf	40	0	85.03868546160012	12	2	91.12817549463925	0	0	-inf	2278	1	116.48084319936929	5466	0	110.71178564151187	38	0	126.32275648512197	116	0	117.27555016183193	16	4	89.23307839074242	64	3	72.97900019479866	28	1	84.52371522317705	13	0	95.5193915303811	57	0	103.82941011210714	0	0	-inf	89	0	125.09157212567301	0	0	-inf	380	4	121.96197965254761	6	0	129.23249532021248	31	0	103.41495283939526	534	0	108.4619842649901	290	0	101.96967103072313	71	0	78.91365687658771	33	0	85.39981833634339	17	4	88.37673944882621	242	0	129.3422520400665	1372	0	127.39489931530785	no_rank	unclassified Clostridia
1697784	68	68	75.55688290055359	244	244	122.08107214683008	359	359	78.73952517642434	209	209	118.26946335513072	76	76	108.57784561775678	11	11	95.38857475963043	12	12	108.48584059962828	48	48	78.523935644383	209	209	61.12690854867674	18	18	91.23932377025056	190	190	113.8961509538953	28	28	109.30421537355451	136	136	69.65700121551284	10	10	82.67554201136205	649	649	96.48279904816695	1151	1151	66.71845241065984	5182	5182	68.17664213778176	8195	8195	134.07487263943077	6089	6089	119.9215426029695	272	272	81.25803869285713	81	81	92.66223650998545	0	0	-inf	236	236	65.87280806296887	109	109	76.58050831312191	142	142	116.67606729148655	123	123	91.21185739341158	77	77	64.51703356035533	556	556	101.2419746294978	0	0	-inf	27	27	112.06782032018478	290	290	91.2628993970664	0	0	-inf	21	21	62.530963392265384	21	21	78.89498794484496	324	324	95.49356640311059	16171	16171	116.11479012283564	23	23	121.57748801292267	52	52	78.98978607149199	244	244	77.63469134807967	135	135	72.80439257516754	61	61	63.69967019679532	14	14	107.24610174036384	40	40	102.66252405763312	31	31	90.27554432272625	0	0	-inf	0	0	-inf	0	0	-inf	0	0	-inf	1651	1651	133.25094095299096	724	724	118.46468228718939	141	141	116.6979439667135	84	84	82.91059354005637	6	6	65.41074931849352	20	20	120.71529175010824	60	60	117.54465396325284	33	33	111.68952240348956	61	61	119.98290566865249	50	50	105.8902566618129	45	45	89.56300580302135	656	656	117.02234969955197	0	0	-inf	11	11	104.3025758204742	12	12	73.1519967557163	21	21	95.78006727269488	1772	1772	120.8841312959767	5224	5224	122.643190815987	20	20	78.20431505161179	0	0	-inf	7	7	70.05159030466616	27	27	81.20707620354564	29	29	111.36881174260067	3054	3054	99.76538155785336	49	49	89.53023930287259	0	0	-inf	19	19	89.79069122436101	0	0	-inf	0	0	-inf	0	0	-inf	116	116	83.15215764319765	0	0	-inf	25	25	64.72283001959875	69	69	76.98877489204753	130	130	81.34188562148027	0	0	-inf	32	32	82.1721250251318	14	14	139.00951535893196	0	0	-inf	15	15	91.14565778337688	0	0	-inf	16	16	93.55501151434156	13	13	101.53319991743574	71	71	89.39688194370618	0	0	-inf	11	11	71.09032855491915	36	36	91.42381646741732	6	6	89.40578052790634	52	52	86.76917196424263	11	11	112.5571282943813	120	120	83.61374350567074	14	14	73.35623333569696	349	349	115.81893945065487	175	175	112.48677389797052	70	70	85.62178103885486	150	150	77.91193075821684	281	281	91.95231037796071	112	112	89.25820834153805	12	12	113.50913303677633	90	90	80.94059062426867	49	49	58.869765431832576	0	0	-inf	0	0	-inf	49	49	109.2626145456674	120	120	122.03027296394019	185	185	133.15787254068186	10375	10375	137.06093568468026	695	695	128.39779099674084	149	149	74.19134638266307	98	98	93.92102745955528	11	11	116.0016745459823	300	300	101.69050457813988	11	11	108.4994843366919	0	0	-inf	53	53	63.95886909316473	107	107	76.43929281926653	40	40	104.07081998041096	2437	2437	114.31068602453539	14397	14397	115.71453388272901	11	11	75.87530429278449	0	0	-inf	13	13	75.31170853608135	2834	2834	116.06727655304121	267	267	114.7682955695158	8	8	105.93374980552758	321	321	71.21894657941425	221	221	102.49430125764182	1102	1102	102.49742061783697	141	141	112.06922432224077	86	86	82.26450841654083	48	48	68.09842229430429	0	0	-inf	26	26	60.628608569765134	249	249	118.9190830711816	6	6	100.50954823103797	9703	9703	115.75940344969432	0	0	-inf	40	40	85.03868546160012	10	10	97.6538105935671	0	0	-inf	2277	2277	116.50676804462437	5466	5466	110.71178564151187	38	38	126.32275648512197	116	116	117.27555016183193	12	12	99.81077118765656	61	61	74.17468872896909	27	27	84.69126023144285	13	13	95.5193915303811	57	57	103.82941011210714	0	0	-inf	89	89	125.09157212567301	0	0	-inf	376	376	122.40572411693641	6	6	129.23249532021248	31	31	103.41495283939526	534	534	108.4619842649901	290	290	101.96967103072313	71	71	78.91365687658771	33	33	85.39981833634339	13	13	101.10804389461889	242	242	129.3422520400665	1372	1372	127.39489931530785	species	Clostridia bacterium UC5.1-1D4
2044939	0	0	-inf	0	0	-inf	0	0	-inf	0	0	-inf	0	0	-inf	0	0	-inf	0	0	-inf	0	0	-inf	0	0	-inf	0	0	-inf	0	0	-inf	0	0	-inf	0	0	-inf	0	0	-inf	0	0	-inf	0	0	-inf	0	0	-inf	0	0	-inf	0	0	-inf	0	0	-inf	0	0	-inf	0	0	-inf	0	0	-inf	0	0	-inf	0	0	-inf	0	0	-inf	8	8	48.95223656858222	9	9	66.64598342996882	0	0	-inf	0	0	-inf	0	0	-inf	0	0	-inf	0	0	-inf	0	0	-inf	0	0	-inf	0	0	-inf	0	0	-inf	0	0	-inf	0	0	-inf	0	0	-inf	0	0	-inf	0	0	-inf	0	0	-inf	0	0	-inf	0	0	-inf	0	0	-inf	0	0	-inf	0	0	-inf	0	0	-inf	0	0	-inf	0	0	-inf	0	0	-inf	0	0	-inf	0	0	-inf	0	0	-inf	0	0	-inf	0	0	-inf	0	0	-inf	0	0	-inf	0	0	-inf	0	0	-inf	0	0	-inf	0	0	-inf	0	0	-inf	0	0	-inf	0	0	-inf	0	0	-inf	0	0	-inf	0	0	-inf	11	11	42.54545454545455	0	0	-inf	0	0	-inf	0	0	-inf	0	0	-inf	0	0	-inf	0	0	-inf	0	0	-inf	0	0	-inf	0	0	-inf	0	0	-inf	0	0	-inf	0	0	-inf	0	0	-inf	0	0	-inf	0	0	-inf	0	0	-inf	0	0	-inf	0	0	-inf	0	0	-inf	0	0	-inf	0	0	-inf	0	0	-inf	0	0	-inf	0	0	-inf	0	0	-inf	0	0	-inf	0	0	-inf	0	0	-inf	0	0	-inf	0	0	-inf	0	0	-inf	0	0	-inf	0	0	-inf	0	0	-inf	0	0	-inf	0	0	-inf	0	0	-inf	0	0	-inf	0	0	-inf	0	0	-inf	7	7	41.42857142857143	0	0	-inf	0	0	-inf	0	0	-inf	0	0	-inf	0	0	-inf	0	0	-inf	0	0	-inf	0	0	-inf	0	0	-inf	0	0	-inf	0	0	-inf	0	0	-inf	0	0	-inf	0	0	-inf	0	0	-inf	0	0	-inf	0	0	-inf	0	0	-inf	0	0	-inf	0	0	-inf	0	0	-inf	0	0	-inf	0	0	-inf	0	0	-inf	0	0	-inf	0	0	-inf	0	0	-inf	0	0	-inf	0	0	-inf	0	0	-inf	0	0	-inf	0	0	-inf	0	0	-inf	0	0	-inf	0	0	-inf	0	0	-inf	0	0	-inf	0	0	-inf	0	0	-inf	0	0	-inf	0	0	-inf	0	0	-inf	0	0	-inf	0	0	-inf	0	0	-inf	0	0	-inf	0	0	-inf	0	0	-inf	0	0	-inf	0	0	-inf	0	0	-inf	0	0	-inf	0	0	-inf	0	0	-inf	0	0	-inf	0	0	-inf	0	0	-inf	0	0	-inf	0	0	-inf	species	Clostridia bacterium
485256	0	0	-inf	0	0	-inf	0	0	-inf	0	0	-inf	0	0	-inf	0	0	-inf	0	0	-inf	0	0	-inf	0	0	-inf	0	0	-inf	0	0	-inf	0	0	-inf	0	0	-inf	0	0	-inf	0	0	-inf	0	0	-inf	0	0	-inf	0	0	-inf	0	0	-inf	0	0	-inf	0	0	-inf	0	0	-inf	0	0	-inf	0	0	-inf	0	0	-inf	0	0	-inf	0	0	-inf	0	0	-inf	0	0	-inf	0	0	-inf	0	0	-inf	0	0	-inf	0	0	-inf	0	0	-inf	0	0	-inf	0	0	-inf	0	0	-inf	0	0	-inf	0	0	-inf	0	0	-inf	0	0	-inf	0	0	-inf	0	0	-inf	0	0	-inf	0	0	-inf	0	0	-inf	0	0	-inf	0	0	-inf	0	0	-inf	0	0	-inf	0	0	-inf	0	0	-inf	0	0	-inf	0	0	-inf	0	0	-inf	0	0	-inf	0	0	-inf	0	0	-inf	0	0	-inf	0	0	-inf	0	0	-inf	0	0	-inf	0	0	-inf	0	0	-inf	0	0	-inf	0	0	-inf	0	0	-inf	0	0	-inf	0	0	-inf	0	0	-inf	0	0	-inf	0	0	-inf	0	0	-inf	0	0	-inf	0	0	-inf	0	0	-inf	0	0	-inf	0	0	-inf	0	0	-inf	0	0	-inf	0	0	-inf	0	0	-inf	0	0	-inf	0	0	-inf	0	0	-inf	0	0	-inf	0	0	-inf	0	0	-inf	0	0	-inf	0	0	-inf	0	0	-inf	0	0	-inf	0	0	-inf	0	0	-inf	0	0	-inf	0	0	-inf	0	0	-inf	0	0	-inf	0	0	-inf	0	0	-inf	0	0	-inf	0	0	-inf	0	0	-inf	0	0	-inf	0	0	-inf	0	0	-inf	0	0	-inf	0	0	-inf	0	0	-inf	0	0	-inf	0	0	-inf	0	0	-inf	0	0	-inf	0	0	-inf	0	0	-inf	0	0	-inf	0	0	-inf	0	0	-inf	0	0	-inf	0	0	-inf	0	0	-inf	0	0	-inf	0	0	-inf	0	0	-inf	0	0	-inf	0	0	-inf	0	0	-inf	0	0	-inf	0	0	-inf	0	0	-inf	0	0	-inf	0	0	-inf	0	0	-inf	0	0	-inf	0	0	-inf	0	0	-inf	0	0	-inf	0	0	-inf	0	0	-inf	0	0	-inf	0	0	-inf	0	0	-inf	0	0	-inf	0	0	-inf	0	0	-inf	0	0	-inf	0	0	-inf	0	0	-inf	0	0	-inf	0	0	-inf	0	0	-inf	0	0	-inf	0	0	-inf	0	0	-inf	0	0	-inf	0	0	-inf	0	0	-inf	0	0	-inf	0	0	-inf	0	0	-inf	7	7	41.714285714285715	0	0	-inf	8	0	43.0	0	0	-inf	0	0	-inf	0	0	-inf	0	0	-inf	0	0	-inf	0	0	-inf	0	0	-inf	order	Natranaerobiales
2807496	0	0	-inf	0	0	-inf	0	0	-inf	0	0	-inf	0	0	-inf	0	0	-inf	0	0	-inf	0	0	-inf	0	0	-inf	0	0	-inf	0	0	-inf	0	0	-inf	0	0	-inf	0	0	-inf	0	0	-inf	0	0	-inf	0	0	-inf	0	0	-inf	0	0	-inf	0	0	-inf	0	0	-inf	0	0	-inf	0	0	-inf	0	0	-inf	0	0	-inf	0	0	-inf	0	0	-inf	0	0	-inf	0	0	-inf	0	0	-inf	0	0	-inf	0	0	-inf	0	0	-inf	0	0	-inf	0	0	-inf	0	0	-inf	0	0	-inf	0	0	-inf	0	0	-inf	0	0	-inf	0	0	-inf	0	0	-inf	0	0	-inf	0	0	-inf	0	0	-inf	0	0	-inf	0	0	-inf	0	0	-inf	0	0	-inf	0	0	-inf	0	0	-inf	0	0	-inf	0	0	-inf	0	0	-inf	0	0	-inf	0	0	-inf	0	0	-inf	0	0	-inf	0	0	-inf	0	0	-inf	0	0	-inf	0	0	-inf	0	0	-inf	0	0	-inf	0	0	-inf	0	0	-inf	0	0	-inf	0	0	-inf	0	0	-inf	0	0	-inf	0	0	-inf	0	0	-inf	0	0	-inf	0	0	-inf	0	0	-inf	0	0	-inf	0	0	-inf	0	0	-inf	0	0	-inf	0	0	-inf	0	0	-inf	0	0	-inf	0	0	-inf	0	0	-inf	0	0	-inf	0	0	-inf	0	0	-inf	0	0	-inf	0	0	-inf	0	0	-inf	0	0	-inf	0	0	-inf	0	0	-inf	0	0	-inf	0	0	-inf	0	0	-inf	0	0	-inf	0	0	-inf	0	0	-inf	0	0	-inf	0	0	-inf	0	0	-inf	0	0	-inf	0	0	-inf	0	0	-inf	0	0	-inf	0	0	-inf	0	0	-inf	0	0	-inf	0	0	-inf	0	0	-inf	0	0	-inf	0	0	-inf	0	0	-inf	0	0	-inf	0	0	-inf	0	0	-inf	0	0	-inf	0	0	-inf	0	0	-inf	0	0	-inf	0	0	-inf	0	0	-inf	0	0	-inf	0	0	-inf	0	0	-inf	0	0	-inf	0	0	-inf	0	0	-inf	0	0	-inf	0	0	-inf	0	0	-inf	0	0	-inf	0	0	-inf	0	0	-inf	0	0	-inf	0	0	-inf	0	0	-inf	0	0	-inf	0	0	-inf	0	0	-inf	0	0	-inf	0	0	-inf	0	0	-inf	0	0	-inf	0	0	-inf	0	0	-inf	0	0	-inf	0	0	-inf	0	0	-inf	0	0	-inf	0	0	-inf	0	0	-inf	0	0	-inf	0	0	-inf	0	0	-inf	0	0	-inf	0	0	-inf	0	0	-inf	0	0	-inf	0	0	-inf	0	0	-inf	8	0	43.0	0	0	-inf	0	0	-inf	0	0	-inf	0	0	-inf	0	0	-inf	0	0	-inf	0	0	-inf	family	Natranaerofabaceae
2807497	0	0	-inf	0	0	-inf	0	0	-inf	0	0	-inf	0	0	-inf	0	0	-inf	0	0	-inf	0	0	-inf	0	0	-inf	0	0	-inf	0	0	-inf	0	0	-inf	0	0	-inf	0	0	-inf	0	0	-inf	0	0	-inf	0	0	-inf	0	0	-inf	0	0	-inf	0	0	-inf	0	0	-inf	0	0	-inf	0	0	-inf	0	0	-inf	0	0	-inf	0	0	-inf	0	0	-inf	0	0	-inf	0	0	-inf	0	0	-inf	0	0	-inf	0	0	-inf	0	0	-inf	0	0	-inf	0	0	-inf	0	0	-inf	0	0	-inf	0	0	-inf	0	0	-inf	0	0	-inf	0	0	-inf	0	0	-inf	0	0	-inf	0	0	-inf	0	0	-inf	0	0	-inf	0	0	-inf	0	0	-inf	0	0	-inf	0	0	-inf	0	0	-inf	0	0	-inf	0	0	-inf	0	0	-inf	0	0	-inf	0	0	-inf	0	0	-inf	0	0	-inf	0	0	-inf	0	0	-inf	0	0	-inf	0	0	-inf	0	0	-inf	0	0	-inf	0	0	-inf	0	0	-inf	0	0	-inf	0	0	-inf	0	0	-inf	0	0	-inf	0	0	-inf	0	0	-inf	0	0	-inf	0	0	-inf	0	0	-inf	0	0	-inf	0	0	-inf	0	0	-inf	0	0	-inf	0	0	-inf	0	0	-inf	0	0	-inf	0	0	-inf	0	0	-inf	0	0	-inf	0	0	-inf	0	0	-inf	0	0	-inf	0	0	-inf	0	0	-inf	0	0	-inf	0	0	-inf	0	0	-inf	0	0	-inf	0	0	-inf	0	0	-inf	0	0	-inf	0	0	-inf	0	0	-inf	0	0	-inf	0	0	-inf	0	0	-inf	0	0	-inf	0	0	-inf	0	0	-inf	0	0	-inf	0	0	-inf	0	0	-inf	0	0	-inf	0	0	-inf	0	0	-inf	0	0	-inf	0	0	-inf	0	0	-inf	0	0	-inf	0	0	-inf	0	0	-inf	0	0	-inf	0	0	-inf	0	0	-inf	0	0	-inf	0	0	-inf	0	0	-inf	0	0	-inf	0	0	-inf	0	0	-inf	0	0	-inf	0	0	-inf	0	0	-inf	0	0	-inf	0	0	-inf	0	0	-inf	0	0	-inf	0	0	-inf	0	0	-inf	0	0	-inf	0	0	-inf	0	0	-inf	0	0	-inf	0	0	-inf	0	0	-inf	0	0	-inf	0	0	-inf	0	0	-inf	0	0	-inf	0	0	-inf	0	0	-inf	0	0	-inf	0	0	-inf	0	0	-inf	0	0	-inf	0	0	-inf	0	0	-inf	0	0	-inf	0	0	-inf	0	0	-inf	0	0	-inf	0	0	-inf	0	0	-inf	0	0	-inf	0	0	-inf	0	0	-inf	8	0	43.0	0	0	-inf	0	0	-inf	0	0	-inf	0	0	-inf	0	0	-inf	0	0	-inf	0	0	-inf	genus	Natranaerofaba
2742683	0	0	-inf	0	0	-inf	0	0	-inf	0	0	-inf	0	0	-inf	0	0	-inf	0	0	-inf	0	0	-inf	0	0	-inf	0	0	-inf	0	0	-inf	0	0	-inf	0	0	-inf	0	0	-inf	0	0	-inf	0	0	-inf	0	0	-inf	0	0	-inf	0	0	-inf	0	0	-inf	0	0	-inf	0	0	-inf	0	0	-inf	0	0	-inf	0	0	-inf	0	0	-inf	0	0	-inf	0	0	-inf	0	0	-inf	0	0	-inf	0	0	-inf	0	0	-inf	0	0	-inf	0	0	-inf	0	0	-inf	0	0	-inf	0	0	-inf	0	0	-inf	0	0	-inf	0	0	-inf	0	0	-inf	0	0	-inf	0	0	-inf	0	0	-inf	0	0	-inf	0	0	-inf	0	0	-inf	0	0	-inf	0	0	-inf	0	0	-inf	0	0	-inf	0	0	-inf	0	0	-inf	0	0	-inf	0	0	-inf	0	0	-inf	0	0	-inf	0	0	-inf	0	0	-inf	0	0	-inf	0	0	-inf	0	0	-inf	0	0	-inf	0	0	-inf	0	0	-inf	0	0	-inf	0	0	-inf	0	0	-inf	0	0	-inf	0	0	-inf	0	0	-inf	0	0	-inf	0	0	-inf	0	0	-inf	0	0	-inf	0	0	-inf	0	0	-inf	0	0	-inf	0	0	-inf	0	0	-inf	0	0	-inf	0	0	-inf	0	0	-inf	0	0	-inf	0	0	-inf	0	0	-inf	0	0	-inf	0	0	-inf	0	0	-inf	0	0	-inf	0	0	-inf	0	0	-inf	0	0	-inf	0	0	-inf	0	0	-inf	0	0	-inf	0	0	-inf	0	0	-inf	0	0	-inf	0	0	-inf	0	0	-inf	0	0	-inf	0	0	-inf	0	0	-inf	0	0	-inf	0	0	-inf	0	0	-inf	0	0	-inf	0	0	-inf	0	0	-inf	0	0	-inf	0	0	-inf	0	0	-inf	0	0	-inf	0	0	-inf	0	0	-inf	0	0	-inf	0	0	-inf	0	0	-inf	0	0	-inf	0	0	-inf	0	0	-inf	0	0	-inf	0	0	-inf	0	0	-inf	0	0	-inf	0	0	-inf	0	0	-inf	0	0	-inf	0	0	-inf	0	0	-inf	0	0	-inf	0	0	-inf	0	0	-inf	0	0	-inf	0	0	-inf	0	0	-inf	0	0	-inf	0	0	-inf	0	0	-inf	0	0	-inf	0	0	-inf	0	0	-inf	0	0	-inf	0	0	-inf	0	0	-inf	0	0	-inf	0	0	-inf	0	0	-inf	0	0	-inf	0	0	-inf	0	0	-inf	0	0	-inf	0	0	-inf	0	0	-inf	0	0	-inf	0	0	-inf	0	0	-inf	0	0	-inf	0	0	-inf	0	0	-inf	0	0	-inf	8	8	43.0	0	0	-inf	0	0	-inf	0	0	-inf	0	0	-inf	0	0	-inf	0	0	-inf	0	0	-inf	species	Natranaerofaba carboxydovora
2770089	0	0	-inf	0	0	-inf	0	0	-inf	0	0	-inf	0	0	-inf	0	0	-inf	0	0	-inf	18	0	42.72222222222222	115	2	43.17391304347826	0	0	-inf	0	0	-inf	0	0	-inf	0	0	-inf	0	0	-inf	0	0	-inf	0	0	-inf	7	7	54.0	0	0	-inf	0	0	-inf	9	0	47.888888888888886	9	0	67.33333333333333	0	0	-inf	8	0	48.625	0	0	-inf	7	7	48.142857142857146	0	0	-inf	12	0	67.58333333333333	0	0	-inf	0	0	-inf	0	0	-inf	0	0	-inf	0	0	-inf	0	0	-inf	0	0	-inf	10	1	49.320407221060066	7	7	44.142857142857146	0	0	-inf	20	0	59.0	8	0	50.0	0	0	-inf	0	0	-inf	0	0	-inf	0	0	-inf	0	0	-inf	0	0	-inf	0	0	-inf	0	0	-inf	0	0	-inf	7	0	68.18161203615792	0	0	-inf	0	0	-inf	0	0	-inf	0	0	-inf	0	0	-inf	0	0	-inf	0	0	-inf	0	0	-inf	0	0	-inf	0	0	-inf	25	0	59.72	0	0	-inf	0	0	-inf	0	0	-inf	0	0	-inf	0	0	-inf	0	0	-inf	0	0	-inf	0	0	-inf	0	0	-inf	7	0	54.285714285714285	0	0	-inf	43	1	53.82379052608271	0	0	-inf	0	0	-inf	0	0	-inf	0	0	-inf	0	0	-inf	0	0	-inf	0	0	-inf	0	0	-inf	6	0	57.833333333333336	35	6	51.74285714285714	0	0	-inf	8	1	45.125	0	0	-inf	0	0	-inf	0	0	-inf	0	0	-inf	0	0	-inf	0	0	-inf	0	0	-inf	19	7	46.03592069713195	0	0	-inf	0	0	-inf	7	0	61.42857142857143	0	0	-inf	0	0	-inf	0	0	-inf	0	0	-inf	14	0	55.214285714285715	0	0	-inf	0	0	-inf	0	0	-inf	0	0	-inf	0	0	-inf	0	0	-inf	0	0	-inf	0	0	-inf	0	0	-inf	0	0	-inf	23	0	65.03351748710966	0	0	-inf	0	0	-inf	0	0	-inf	0	0	-inf	0	0	-inf	0	0	-inf	0	0	-inf	12	0	63.72269574120156	0	0	-inf	29	0	59.88826082056441	0	0	-inf	0	0	-inf	0	0	-inf	0	0	-inf	0	0	-inf	0	0	-inf	0	0	-inf	0	0	-inf	0	0	-inf	0	0	-inf	0	0	-inf	0	0	-inf	0	0	-inf	0	0	-inf	0	0	-inf	0	0	-inf	0	0	-inf	0	0	-inf	0	0	-inf	20	0	52.95	0	0	-inf	0	0	-inf	0	0	-inf	0	0	-inf	0	0	-inf	0	0	-inf	0	0	-inf	0	0	-inf	0	0	-inf	0	0	-inf	0	0	-inf	0	0	-inf	0	0	-inf	17	3	64.10916211048522	0	0	-inf	0	0	-inf	0	0	-inf	0	0	-inf	0	0	-inf	0	0	-inf	0	0	-inf	0	0	-inf	0	0	-inf	0	0	-inf	0	0	-inf	0	0	-inf	0	0	-inf	0	0	-inf	0	0	-inf	order	Thermosediminibacterales
2770092	0	0	-inf	0	0	-inf	0	0	-inf	0	0	-inf	0	0	-inf	0	0	-inf	0	0	-inf	9	1	44.666666666666664	42	0	46.45238095238095	0	0	-inf	0	0	-inf	0	0	-inf	0	0	-inf	0	0	-inf	0	0	-inf	0	0	-inf	0	0	-inf	0	0	-inf	0	0	-inf	0	0	-inf	9	0	67.33333333333333	0	0	-inf	0	0	-inf	0	0	-inf	0	0	-inf	0	0	-inf	12	0	67.58333333333333	0	0	-inf	0	0	-inf	0	0	-inf	0	0	-inf	0	0	-inf	0	0	-inf	0	0	-inf	0	0	-inf	0	0	-inf	0	0	-inf	20	1	59.0	8	1	50.0	0	0	-inf	0	0	-inf	0	0	-inf	0	0	-inf	0	0	-inf	0	0	-inf	0	0	-inf	0	0	-inf	0	0	-inf	7	7	68.18161203615792	0	0	-inf	0	0	-inf	0	0	-inf	0	0	-inf	0	0	-inf	0	0	-inf	0	0	-inf	0	0	-inf	0	0	-inf	0	0	-inf	25	0	59.72	0	0	-inf	0	0	-inf	0	0	-inf	0	0	-inf	0	0	-inf	0	0	-inf	0	0	-inf	0	0	-inf	0	0	-inf	7	7	54.285714285714285	0	0	-inf	42	0	54.12911887194183	0	0	-inf	0	0	-inf	0	0	-inf	0	0	-inf	0	0	-inf	0	0	-inf	0	0	-inf	0	0	-inf	6	6	57.833333333333336	29	0	53.06896551724138	0	0	-inf	7	0	42.0	0	0	-inf	0	0	-inf	0	0	-inf	0	0	-inf	0	0	-inf	0	0	-inf	0	0	-inf	0	0	-inf	0	0	-inf	0	0	-inf	7	7	61.42857142857143	0	0	-inf	0	0	-inf	0	0	-inf	0	0	-inf	14	4	55.214285714285715	0	0	-inf	0	0	-inf	0	0	-inf	0	0	-inf	0	0	-inf	0	0	-inf	0	0	-inf	0	0	-inf	0	0	-inf	0	0	-inf	23	2	65.03351748710966	0	0	-inf	0	0	-inf	0	0	-inf	0	0	-inf	0	0	-inf	0	0	-inf	0	0	-inf	12	2	63.72269574120156	0	0	-inf	29	0	59.88826082056441	0	0	-inf	0	0	-inf	0	0	-inf	0	0	-inf	0	0	-inf	0	0	-inf	0	0	-inf	0	0	-inf	0	0	-inf	0	0	-inf	0	0	-inf	0	0	-inf	0	0	-inf	0	0	-inf	0	0	-inf	0	0	-inf	0	0	-inf	0	0	-inf	0	0	-inf	10	1	65.2	0	0	-inf	0	0	-inf	0	0	-inf	0	0	-inf	0	0	-inf	0	0	-inf	0	0	-inf	0	0	-inf	0	0	-inf	0	0	-inf	0	0	-inf	0	0	-inf	0	0	-inf	14	2	69.0611254198749	0	0	-inf	0	0	-inf	0	0	-inf	0	0	-inf	0	0	-inf	0	0	-inf	0	0	-inf	0	0	-inf	0	0	-inf	0	0	-inf	0	0	-inf	0	0	-inf	0	0	-inf	0	0	-inf	0	0	-inf	family	Tepidanaerobacteraceae
499228	0	0	-inf	0	0	-inf	0	0	-inf	0	0	-inf	0	0	-inf	0	0	-inf	0	0	-inf	8	0	45.125	29	0	47.58620689655172	0	0	-inf	0	0	-inf	0	0	-inf	0	0	-inf	0	0	-inf	0	0	-inf	0	0	-inf	0	0	-inf	0	0	-inf	0	0	-inf	0	0	-inf	9	0	67.33333333333333	0	0	-inf	0	0	-inf	0	0	-inf	0	0	-inf	0	0	-inf	12	0	67.58333333333333	0	0	-inf	0	0	-inf	0	0	-inf	0	0	-inf	0	0	-inf	0	0	-inf	0	0	-inf	0	0	-inf	0	0	-inf	0	0	-inf	10	0	66.4	7	0	49.0	0	0	-inf	0	0	-inf	0	0	-inf	0	0	-inf	0	0	-inf	0	0	-inf	0	0	-inf	0	0	-inf	0	0	-inf	0	0	-inf	0	0	-inf	0	0	-inf	0	0	-inf	0	0	-inf	0	0	-inf	0	0	-inf	0	0	-inf	0	0	-inf	0	0	-inf	0	0	-inf	18	0	66.11111111111111	0	0	-inf	0	0	-inf	0	0	-inf	0	0	-inf	0	0	-inf	0	0	-inf	0	0	-inf	0	0	-inf	0	0	-inf	0	0	-inf	0	0	-inf	30	0	58.412376384225226	0	0	-inf	0	0	-inf	0	0	-inf	0	0	-inf	0	0	-inf	0	0	-inf	0	0	-inf	0	0	-inf	0	0	-inf	0	0	-inf	0	0	-inf	0	0	-inf	0	0	-inf	0	0	-inf	0	0	-inf	0	0	-inf	0	0	-inf	0	0	-inf	0	0	-inf	0	0	-inf	0	0	-inf	0	0	-inf	0	0	-inf	0	0	-inf	0	0	-inf	0	0	-inf	0	0	-inf	10	0	53.3	0	0	-inf	0	0	-inf	0	0	-inf	0	0	-inf	0	0	-inf	0	0	-inf	0	0	-inf	0	0	-inf	0	0	-inf	0	0	-inf	0	0	-inf	0	0	-inf	0	0	-inf	0	0	-inf	0	0	-inf	0	0	-inf	0	0	-inf	0	0	-inf	0	0	-inf	0	0	-inf	0	0	-inf	0	0	-inf	0	0	-inf	0	0	-inf	0	0	-inf	0	0	-inf	0	0	-inf	0	0	-inf	0	0	-inf	0	0	-inf	0	0	-inf	0	0	-inf	0	0	-inf	0	0	-inf	0	0	-inf	0	0	-inf	0	0	-inf	0	0	-inf	0	0	-inf	0	0	-inf	9	0	67.66666666666667	0	0	-inf	0	0	-inf	0	0	-inf	0	0	-inf	0	0	-inf	0	0	-inf	0	0	-inf	0	0	-inf	0	0	-inf	0	0	-inf	0	0	-inf	0	0	-inf	0	0	-inf	12	0	65.75	0	0	-inf	0	0	-inf	0	0	-inf	0	0	-inf	0	0	-inf	0	0	-inf	0	0	-inf	0	0	-inf	0	0	-inf	0	0	-inf	0	0	-inf	0	0	-inf	0	0	-inf	0	0	-inf	0	0	-inf	genus	Tepidanaerobacter
499229	0	0	-inf	0	0	-inf	0	0	-inf	0	0	-inf	0	0	-inf	0	0	-inf	0	0	-inf	8	8	45.125	29	29	47.58620689655172	0	0	-inf	0	0	-inf	0	0	-inf	0	0	-inf	0	0	-inf	0	0	-inf	0	0	-inf	0	0	-inf	0	0	-inf	0	0	-inf	0	0	-inf	9	9	67.33333333333333	0	0	-inf	0	0	-inf	0	0	-inf	0	0	-inf	0	0	-inf	12	12	67.58333333333333	0	0	-inf	0	0	-inf	0	0	-inf	0	0	-inf	0	0	-inf	0	0	-inf	0	0	-inf	0	0	-inf	0	0	-inf	0	0	-inf	10	10	66.4	7	7	49.0	0	0	-inf	0	0	-inf	0	0	-inf	0	0	-inf	0	0	-inf	0	0	-inf	0	0	-inf	0	0	-inf	0	0	-inf	0	0	-inf	0	0	-inf	0	0	-inf	0	0	-inf	0	0	-inf	0	0	-inf	0	0	-inf	0	0	-inf	0	0	-inf	0	0	-inf	0	0	-inf	18	18	66.11111111111111	0	0	-inf	0	0	-inf	0	0	-inf	0	0	-inf	0	0	-inf	0	0	-inf	0	0	-inf	0	0	-inf	0	0	-inf	0	0	-inf	0	0	-inf	30	30	58.412376384225226	0	0	-inf	0	0	-inf	0	0	-inf	0	0	-inf	0	0	-inf	0	0	-inf	0	0	-inf	0	0	-inf	0	0	-inf	0	0	-inf	0	0	-inf	0	0	-inf	0	0	-inf	0	0	-inf	0	0	-inf	0	0	-inf	0	0	-inf	0	0	-inf	0	0	-inf	0	0	-inf	0	0	-inf	0	0	-inf	0	0	-inf	0	0	-inf	0	0	-inf	0	0	-inf	0	0	-inf	10	10	53.3	0	0	-inf	0	0	-inf	0	0	-inf	0	0	-inf	0	0	-inf	0	0	-inf	0	0	-inf	0	0	-inf	0	0	-inf	0	0	-inf	0	0	-inf	0	0	-inf	0	0	-inf	0	0	-inf	0	0	-inf	0	0	-inf	0	0	-inf	0	0	-inf	0	0	-inf	0	0	-inf	0	0	-inf	0	0	-inf	0	0	-inf	0	0	-inf	0	0	-inf	0	0	-inf	0	0	-inf	0	0	-inf	0	0	-inf	0	0	-inf	0	0	-inf	0	0	-inf	0	0	-inf	0	0	-inf	0	0	-inf	0	0	-inf	0	0	-inf	0	0	-inf	0	0	-inf	0	0	-inf	9	9	67.66666666666667	0	0	-inf	0	0	-inf	0	0	-inf	0	0	-inf	0	0	-inf	0	0	-inf	0	0	-inf	0	0	-inf	0	0	-inf	0	0	-inf	0	0	-inf	0	0	-inf	0	0	-inf	12	12	65.75	0	0	-inf	0	0	-inf	0	0	-inf	0	0	-inf	0	0	-inf	0	0	-inf	0	0	-inf	0	0	-inf	0	0	-inf	0	0	-inf	0	0	-inf	0	0	-inf	0	0	-inf	0	0	-inf	0	0	-inf	species	Tepidanaerobacter acetatoxydans
2770094	0	0	-inf	0	0	-inf	0	0	-inf	0	0	-inf	0	0	-inf	0	0	-inf	0	0	-inf	0	0	-inf	13	0	43.92307692307692	0	0	-inf	0	0	-inf	0	0	-inf	0	0	-inf	0	0	-inf	0	0	-inf	0	0	-inf	0	0	-inf	0	0	-inf	0	0	-inf	0	0	-inf	0	0	-inf	0	0	-inf	0	0	-inf	0	0	-inf	0	0	-inf	0	0	-inf	0	0	-inf	0	0	-inf	0	0	-inf	0	0	-inf	0	0	-inf	0	0	-inf	0	0	-inf	0	0	-inf	0	0	-inf	0	0	-inf	0	0	-inf	9	0	52.77777777777778	0	0	-inf	0	0	-inf	0	0	-inf	0	0	-inf	0	0	-inf	0	0	-inf	0	0	-inf	0	0	-inf	0	0	-inf	0	0	-inf	0	0	-inf	0	0	-inf	0	0	-inf	0	0	-inf	0	0	-inf	0	0	-inf	0	0	-inf	0	0	-inf	0	0	-inf	0	0	-inf	0	0	-inf	7	0	43.285714285714285	0	0	-inf	0	0	-inf	0	0	-inf	0	0	-inf	0	0	-inf	0	0	-inf	0	0	-inf	0	0	-inf	0	0	-inf	0	0	-inf	0	0	-inf	12	0	43.42097509123333	0	0	-inf	0	0	-inf	0	0	-inf	0	0	-inf	0	0	-inf	0	0	-inf	0	0	-inf	0	0	-inf	0	0	-inf	29	0	53.06896551724138	0	0	-inf	7	0	42.0	0	0	-inf	0	0	-inf	0	0	-inf	0	0	-inf	0	0	-inf	0	0	-inf	0	0	-inf	0	0	-inf	0	0	-inf	0	0	-inf	0	0	-inf	0	0	-inf	0	0	-inf	0	0	-inf	0	0	-inf	0	0	-inf	0	0	-inf	0	0	-inf	0	0	-inf	0	0	-inf	0	0	-inf	0	0	-inf	0	0	-inf	0	0	-inf	0	0	-inf	0	0	-inf	21	0	66.94147153350106	0	0	-inf	0	0	-inf	0	0	-inf	0	0	-inf	0	0	-inf	0	0	-inf	0	0	-inf	10	0	63.06723488944188	0	0	-inf	29	0	59.88826082056441	0	0	-inf	0	0	-inf	0	0	-inf	0	0	-inf	0	0	-inf	0	0	-inf	0	0	-inf	0	0	-inf	0	0	-inf	0	0	-inf	0	0	-inf	0	0	-inf	0	0	-inf	0	0	-inf	0	0	-inf	0	0	-inf	0	0	-inf	0	0	-inf	0	0	-inf	0	0	-inf	0	0	-inf	0	0	-inf	0	0	-inf	0	0	-inf	0	0	-inf	0	0	-inf	0	0	-inf	0	0	-inf	0	0	-inf	0	0	-inf	0	0	-inf	0	0	-inf	0	0	-inf	0	0	-inf	0	0	-inf	0	0	-inf	0	0	-inf	0	0	-inf	0	0	-inf	0	0	-inf	0	0	-inf	0	0	-inf	0	0	-inf	0	0	-inf	0	0	-inf	0	0	-inf	0	0	-inf	0	0	-inf	0	0	-inf	genus	Biomaibacter
2316383	0	0	-inf	0	0	-inf	0	0	-inf	0	0	-inf	0	0	-inf	0	0	-inf	0	0	-inf	0	0	-inf	13	13	43.92307692307692	0	0	-inf	0	0	-inf	0	0	-inf	0	0	-inf	0	0	-inf	0	0	-inf	0	0	-inf	0	0	-inf	0	0	-inf	0	0	-inf	0	0	-inf	0	0	-inf	0	0	-inf	0	0	-inf	0	0	-inf	0	0	-inf	0	0	-inf	0	0	-inf	0	0	-inf	0	0	-inf	0	0	-inf	0	0	-inf	0	0	-inf	0	0	-inf	0	0	-inf	0	0	-inf	0	0	-inf	0	0	-inf	9	9	52.77777777777778	0	0	-inf	0	0	-inf	0	0	-inf	0	0	-inf	0	0	-inf	0	0	-inf	0	0	-inf	0	0	-inf	0	0	-inf	0	0	-inf	0	0	-inf	0	0	-inf	0	0	-inf	0	0	-inf	0	0	-inf	0	0	-inf	0	0	-inf	0	0	-inf	0	0	-inf	0	0	-inf	0	0	-inf	7	7	43.285714285714285	0	0	-inf	0	0	-inf	0	0	-inf	0	0	-inf	0	0	-inf	0	0	-inf	0	0	-inf	0	0	-inf	0	0	-inf	0	0	-inf	0	0	-inf	12	12	43.42097509123333	0	0	-inf	0	0	-inf	0	0	-inf	0	0	-inf	0	0	-inf	0	0	-inf	0	0	-inf	0	0	-inf	0	0	-inf	29	29	53.06896551724138	0	0	-inf	7	7	42.0	0	0	-inf	0	0	-inf	0	0	-inf	0	0	-inf	0	0	-inf	0	0	-inf	0	0	-inf	0	0	-inf	0	0	-inf	0	0	-inf	0	0	-inf	0	0	-inf	0	0	-inf	0	0	-inf	0	0	-inf	0	0	-inf	0	0	-inf	0	0	-inf	0	0	-inf	0	0	-inf	0	0	-inf	0	0	-inf	0	0	-inf	0	0	-inf	0	0	-inf	0	0	-inf	21	21	66.94147153350106	0	0	-inf	0	0	-inf	0	0	-inf	0	0	-inf	0	0	-inf	0	0	-inf	0	0	-inf	10	10	63.06723488944188	0	0	-inf	29	29	59.88826082056441	0	0	-inf	0	0	-inf	0	0	-inf	0	0	-inf	0	0	-inf	0	0	-inf	0	0	-inf	0	0	-inf	0	0	-inf	0	0	-inf	0	0	-inf	0	0	-inf	0	0	-inf	0	0	-inf	0	0	-inf	0	0	-inf	0	0	-inf	0	0	-inf	0	0	-inf	0	0	-inf	0	0	-inf	0	0	-inf	0	0	-inf	0	0	-inf	0	0	-inf	0	0	-inf	0	0	-inf	0	0	-inf	0	0	-inf	0	0	-inf	0	0	-inf	0	0	-inf	0	0	-inf	0	0	-inf	0	0	-inf	0	0	-inf	0	0	-inf	0	0	-inf	0	0	-inf	0	0	-inf	0	0	-inf	0	0	-inf	0	0	-inf	0	0	-inf	0	0	-inf	0	0	-inf	0	0	-inf	0	0	-inf	0	0	-inf	species	Biomaibacter acetigenes
2770093	0	0	-inf	0	0	-inf	0	0	-inf	0	0	-inf	0	0	-inf	0	0	-inf	0	0	-inf	9	0	40.77777777777778	71	0	40.816901408450704	0	0	-inf	0	0	-inf	0	0	-inf	0	0	-inf	0	0	-inf	0	0	-inf	0	0	-inf	0	0	-inf	0	0	-inf	0	0	-inf	9	0	47.888888888888886	0	0	-inf	0	0	-inf	8	0	48.625	0	0	-inf	0	0	-inf	0	0	-inf	0	0	-inf	0	0	-inf	0	0	-inf	0	0	-inf	0	0	-inf	0	0	-inf	0	0	-inf	0	0	-inf	9	1	48.800452467844515	0	0	-inf	0	0	-inf	0	0	-inf	0	0	-inf	0	0	-inf	0	0	-inf	0	0	-inf	0	0	-inf	0	0	-inf	0	0	-inf	0	0	-inf	0	0	-inf	0	0	-inf	0	0	-inf	0	0	-inf	0	0	-inf	0	0	-inf	0	0	-inf	0	0	-inf	0	0	-inf	0	0	-inf	0	0	-inf	0	0	-inf	0	0	-inf	0	0	-inf	0	0	-inf	0	0	-inf	0	0	-inf	0	0	-inf	0	0	-inf	0	0	-inf	0	0	-inf	0	0	-inf	0	0	-inf	0	0	-inf	0	0	-inf	0	0	-inf	0	0	-inf	0	0	-inf	0	0	-inf	0	0	-inf	0	0	-inf	0	0	-inf	0	0	-inf	0	0	-inf	0	0	-inf	0	0	-inf	0	0	-inf	0	0	-inf	0	0	-inf	0	0	-inf	0	0	-inf	0	0	-inf	0	0	-inf	0	0	-inf	0	0	-inf	12	0	41.166666666666664	0	0	-inf	0	0	-inf	0	0	-inf	0	0	-inf	0	0	-inf	0	0	-inf	0	0	-inf	0	0	-inf	0	0	-inf	0	0	-inf	0	0	-inf	0	0	-inf	0	0	-inf	0	0	-inf	0	0	-inf	0	0	-inf	0	0	-inf	0	0	-inf	0	0	-inf	0	0	-inf	0	0	-inf	0	0	-inf	0	0	-inf	0	0	-inf	0	0	-inf	0	0	-inf	0	0	-inf	0	0	-inf	0	0	-inf	0	0	-inf	0	0	-inf	0	0	-inf	0	0	-inf	0	0	-inf	0	0	-inf	0	0	-inf	0	0	-inf	0	0	-inf	0	0	-inf	0	0	-inf	0	0	-inf	0	0	-inf	0	0	-inf	0	0	-inf	0	0	-inf	0	0	-inf	0	0	-inf	0	0	-inf	10	0	40.7	0	0	-inf	0	0	-inf	0	0	-inf	0	0	-inf	0	0	-inf	0	0	-inf	0	0	-inf	0	0	-inf	0	0	-inf	0	0	-inf	0	0	-inf	0	0	-inf	0	0	-inf	0	0	-inf	0	0	-inf	0	0	-inf	0	0	-inf	0	0	-inf	0	0	-inf	0	0	-inf	0	0	-inf	0	0	-inf	0	0	-inf	0	0	-inf	0	0	-inf	0	0	-inf	0	0	-inf	0	0	-inf	0	0	-inf	family	Thermosediminibacteraceae
291988	0	0	-inf	0	0	-inf	0	0	-inf	0	0	-inf	0	0	-inf	0	0	-inf	0	0	-inf	9	0	40.77777777777778	71	0	40.816901408450704	0	0	-inf	0	0	-inf	0	0	-inf	0	0	-inf	0	0	-inf	0	0	-inf	0	0	-inf	0	0	-inf	0	0	-inf	0	0	-inf	9	0	47.888888888888886	0	0	-inf	0	0	-inf	8	0	48.625	0	0	-inf	0	0	-inf	0	0	-inf	0	0	-inf	0	0	-inf	0	0	-inf	0	0	-inf	0	0	-inf	0	0	-inf	0	0	-inf	0	0	-inf	8	0	48.40050902632508	0	0	-inf	0	0	-inf	0	0	-inf	0	0	-inf	0	0	-inf	0	0	-inf	0	0	-inf	0	0	-inf	0	0	-inf	0	0	-inf	0	0	-inf	0	0	-inf	0	0	-inf	0	0	-inf	0	0	-inf	0	0	-inf	0	0	-inf	0	0	-inf	0	0	-inf	0	0	-inf	0	0	-inf	0	0	-inf	0	0	-inf	0	0	-inf	0	0	-inf	0	0	-inf	0	0	-inf	0	0	-inf	0	0	-inf	0	0	-inf	0	0	-inf	0	0	-inf	0	0	-inf	0	0	-inf	0	0	-inf	0	0	-inf	0	0	-inf	0	0	-inf	0	0	-inf	0	0	-inf	0	0	-inf	0	0	-inf	0	0	-inf	0	0	-inf	0	0	-inf	0	0	-inf	0	0	-inf	0	0	-inf	0	0	-inf	0	0	-inf	0	0	-inf	0	0	-inf	0	0	-inf	0	0	-inf	0	0	-inf	0	0	-inf	12	0	41.166666666666664	0	0	-inf	0	0	-inf	0	0	-inf	0	0	-inf	0	0	-inf	0	0	-inf	0	0	-inf	0	0	-inf	0	0	-inf	0	0	-inf	0	0	-inf	0	0	-inf	0	0	-inf	0	0	-inf	0	0	-inf	0	0	-inf	0	0	-inf	0	0	-inf	0	0	-inf	0	0	-inf	0	0	-inf	0	0	-inf	0	0	-inf	0	0	-inf	0	0	-inf	0	0	-inf	0	0	-inf	0	0	-inf	0	0	-inf	0	0	-inf	0	0	-inf	0	0	-inf	0	0	-inf	0	0	-inf	0	0	-inf	0	0	-inf	0	0	-inf	0	0	-inf	0	0	-inf	0	0	-inf	0	0	-inf	0	0	-inf	0	0	-inf	0	0	-inf	0	0	-inf	0	0	-inf	0	0	-inf	0	0	-inf	10	0	40.7	0	0	-inf	0	0	-inf	0	0	-inf	0	0	-inf	0	0	-inf	0	0	-inf	0	0	-inf	0	0	-inf	0	0	-inf	0	0	-inf	0	0	-inf	0	0	-inf	0	0	-inf	0	0	-inf	0	0	-inf	0	0	-inf	0	0	-inf	0	0	-inf	0	0	-inf	0	0	-inf	0	0	-inf	0	0	-inf	0	0	-inf	0	0	-inf	0	0	-inf	0	0	-inf	0	0	-inf	0	0	-inf	0	0	-inf	genus	Thermosediminibacter
291990	0	0	-inf	0	0	-inf	0	0	-inf	0	0	-inf	0	0	-inf	0	0	-inf	0	0	-inf	9	9	40.77777777777778	71	41	40.816901408450704	0	0	-inf	0	0	-inf	0	0	-inf	0	0	-inf	0	0	-inf	0	0	-inf	0	0	-inf	0	0	-inf	0	0	-inf	0	0	-inf	9	9	47.888888888888886	0	0	-inf	0	0	-inf	8	8	48.625	0	0	-inf	0	0	-inf	0	0	-inf	0	0	-inf	0	0	-inf	0	0	-inf	0	0	-inf	0	0	-inf	0	0	-inf	0	0	-inf	0	0	-inf	8	8	48.40050902632508	0	0	-inf	0	0	-inf	0	0	-inf	0	0	-inf	0	0	-inf	0	0	-inf	0	0	-inf	0	0	-inf	0	0	-inf	0	0	-inf	0	0	-inf	0	0	-inf	0	0	-inf	0	0	-inf	0	0	-inf	0	0	-inf	0	0	-inf	0	0	-inf	0	0	-inf	0	0	-inf	0	0	-inf	0	0	-inf	0	0	-inf	0	0	-inf	0	0	-inf	0	0	-inf	0	0	-inf	0	0	-inf	0	0	-inf	0	0	-inf	0	0	-inf	0	0	-inf	0	0	-inf	0	0	-inf	0	0	-inf	0	0	-inf	0	0	-inf	0	0	-inf	0	0	-inf	0	0	-inf	0	0	-inf	0	0	-inf	0	0	-inf	0	0	-inf	0	0	-inf	0	0	-inf	0	0	-inf	0	0	-inf	0	0	-inf	0	0	-inf	0	0	-inf	0	0	-inf	0	0	-inf	0	0	-inf	0	0	-inf	0	0	-inf	12	4	41.166666666666664	0	0	-inf	0	0	-inf	0	0	-inf	0	0	-inf	0	0	-inf	0	0	-inf	0	0	-inf	0	0	-inf	0	0	-inf	0	0	-inf	0	0	-inf	0	0	-inf	0	0	-inf	0	0	-inf	0	0	-inf	0	0	-inf	0	0	-inf	0	0	-inf	0	0	-inf	0	0	-inf	0	0	-inf	0	0	-inf	0	0	-inf	0	0	-inf	0	0	-inf	0	0	-inf	0	0	-inf	0	0	-inf	0	0	-inf	0	0	-inf	0	0	-inf	0	0	-inf	0	0	-inf	0	0	-inf	0	0	-inf	0	0	-inf	0	0	-inf	0	0	-inf	0	0	-inf	0	0	-inf	0	0	-inf	0	0	-inf	0	0	-inf	0	0	-inf	0	0	-inf	0	0	-inf	0	0	-inf	0	0	-inf	10	10	40.7	0	0	-inf	0	0	-inf	0	0	-inf	0	0	-inf	0	0	-inf	0	0	-inf	0	0	-inf	0	0	-inf	0	0	-inf	0	0	-inf	0	0	-inf	0	0	-inf	0	0	-inf	0	0	-inf	0	0	-inf	0	0	-inf	0	0	-inf	0	0	-inf	0	0	-inf	0	0	-inf	0	0	-inf	0	0	-inf	0	0	-inf	0	0	-inf	0	0	-inf	0	0	-inf	0	0	-inf	0	0	-inf	0	0	-inf	species	Thermosediminibacter oceani
555079	0	0	-inf	0	0	-inf	0	0	-inf	0	0	-inf	0	0	-inf	0	0	-inf	0	0	-inf	0	0	-inf	30	30	41.1	0	0	-inf	0	0	-inf	0	0	-inf	0	0	-inf	0	0	-inf	0	0	-inf	0	0	-inf	0	0	-inf	0	0	-inf	0	0	-inf	0	0	-inf	0	0	-inf	0	0	-inf	0	0	-inf	0	0	-inf	0	0	-inf	0	0	-inf	0	0	-inf	0	0	-inf	0	0	-inf	0	0	-inf	0	0	-inf	0	0	-inf	0	0	-inf	0	0	-inf	0	0	-inf	0	0	-inf	0	0	-inf	0	0	-inf	0	0	-inf	0	0	-inf	0	0	-inf	0	0	-inf	0	0	-inf	0	0	-inf	0	0	-inf	0	0	-inf	0	0	-inf	0	0	-inf	0	0	-inf	0	0	-inf	0	0	-inf	0	0	-inf	0	0	-inf	0	0	-inf	0	0	-inf	0	0	-inf	0	0	-inf	0	0	-inf	0	0	-inf	0	0	-inf	0	0	-inf	0	0	-inf	0	0	-inf	0	0	-inf	0	0	-inf	0	0	-inf	0	0	-inf	0	0	-inf	0	0	-inf	0	0	-inf	0	0	-inf	0	0	-inf	0	0	-inf	0	0	-inf	0	0	-inf	0	0	-inf	0	0	-inf	0	0	-inf	0	0	-inf	0	0	-inf	0	0	-inf	0	0	-inf	0	0	-inf	0	0	-inf	0	0	-inf	0	0	-inf	0	0	-inf	0	0	-inf	0	0	-inf	0	0	-inf	0	0	-inf	8	8	41.625	0	0	-inf	0	0	-inf	0	0	-inf	0	0	-inf	0	0	-inf	0	0	-inf	0	0	-inf	0	0	-inf	0	0	-inf	0	0	-inf	0	0	-inf	0	0	-inf	0	0	-inf	0	0	-inf	0	0	-inf	0	0	-inf	0	0	-inf	0	0	-inf	0	0	-inf	0	0	-inf	0	0	-inf	0	0	-inf	0	0	-inf	0	0	-inf	0	0	-inf	0	0	-inf	0	0	-inf	0	0	-inf	0	0	-inf	0	0	-inf	0	0	-inf	0	0	-inf	0	0	-inf	0	0	-inf	0	0	-inf	0	0	-inf	0	0	-inf	0	0	-inf	0	0	-inf	0	0	-inf	0	0	-inf	0	0	-inf	0	0	-inf	0	0	-inf	0	0	-inf	0	0	-inf	0	0	-inf	0	0	-inf	0	0	-inf	0	0	-inf	0	0	-inf	0	0	-inf	0	0	-inf	0	0	-inf	0	0	-inf	0	0	-inf	0	0	-inf	0	0	-inf	0	0	-inf	0	0	-inf	0	0	-inf	0	0	-inf	0	0	-inf	0	0	-inf	0	0	-inf	0	0	-inf	0	0	-inf	0	0	-inf	0	0	-inf	0	0	-inf	0	0	-inf	0	0	-inf	0	0	-inf	0	0	-inf	0	0	-inf	0	0	-inf	0	0	-inf	0	0	-inf	strain	Thermosediminibacter oceani DSM 16646
2786987	0	0	-inf	0	0	-inf	0	0	-inf	0	0	-inf	0	0	-inf	0	0	-inf	0	0	-inf	0	0	-inf	0	0	-inf	0	0	-inf	0	0	-inf	0	0	-inf	0	0	-inf	0	0	-inf	0	0	-inf	0	0	-inf	0	0	-inf	0	0	-inf	0	0	-inf	0	0	-inf	0	0	-inf	0	0	-inf	0	0	-inf	0	0	-inf	0	0	-inf	0	0	-inf	0	0	-inf	0	0	-inf	0	0	-inf	0	0	-inf	0	0	-inf	0	0	-inf	0	0	-inf	0	0	-inf	0	0	-inf	0	0	-inf	0	0	-inf	0	0	-inf	0	0	-inf	0	0	-inf	0	0	-inf	0	0	-inf	0	0	-inf	0	0	-inf	0	0	-inf	0	0	-inf	0	0	-inf	0	0	-inf	0	0	-inf	0	0	-inf	0	0	-inf	0	0	-inf	0	0	-inf	0	0	-inf	0	0	-inf	0	0	-inf	0	0	-inf	0	0	-inf	0	0	-inf	0	0	-inf	0	0	-inf	0	0	-inf	0	0	-inf	0	0	-inf	0	0	-inf	0	0	-inf	0	0	-inf	0	0	-inf	0	0	-inf	0	0	-inf	0	0	-inf	0	0	-inf	0	0	-inf	0	0	-inf	0	0	-inf	0	0	-inf	0	0	-inf	0	0	-inf	0	0	-inf	0	0	-inf	0	0	-inf	0	0	-inf	0	0	-inf	0	0	-inf	0	0	-inf	0	0	-inf	0	0	-inf	0	0	-inf	0	0	-inf	0	0	-inf	0	0	-inf	0	0	-inf	0	0	-inf	0	0	-inf	0	0	-inf	0	0	-inf	0	0	-inf	0	0	-inf	0	0	-inf	0	0	-inf	0	0	-inf	0	0	-inf	0	0	-inf	0	0	-inf	0	0	-inf	0	0	-inf	0	0	-inf	0	0	-inf	0	0	-inf	0	0	-inf	0	0	-inf	0	0	-inf	0	0	-inf	0	0	-inf	0	0	-inf	0	0	-inf	0	0	-inf	0	0	-inf	0	0	-inf	0	0	-inf	0	0	-inf	0	0	-inf	0	0	-inf	0	0	-inf	0	0	-inf	0	0	-inf	0	0	-inf	0	0	-inf	0	0	-inf	0	0	-inf	0	0	-inf	0	0	-inf	0	0	-inf	0	0	-inf	0	0	-inf	0	0	-inf	0	0	-inf	0	0	-inf	0	0	-inf	0	0	-inf	0	0	-inf	0	0	-inf	0	0	-inf	0	0	-inf	0	0	-inf	0	0	-inf	0	0	-inf	0	0	-inf	0	0	-inf	0	0	-inf	0	0	-inf	0	0	-inf	19	0	40.578947368421055	0	0	-inf	0	0	-inf	0	0	-inf	0	0	-inf	0	0	-inf	0	0	-inf	0	0	-inf	0	0	-inf	0	0	-inf	0	0	-inf	0	0	-inf	0	0	-inf	0	0	-inf	0	0	-inf	0	0	-inf	0	0	-inf	0	0	-inf	order	Koleobacterales
2786988	0	0	-inf	0	0	-inf	0	0	-inf	0	0	-inf	0	0	-inf	0	0	-inf	0	0	-inf	0	0	-inf	0	0	-inf	0	0	-inf	0	0	-inf	0	0	-inf	0	0	-inf	0	0	-inf	0	0	-inf	0	0	-inf	0	0	-inf	0	0	-inf	0	0	-inf	0	0	-inf	0	0	-inf	0	0	-inf	0	0	-inf	0	0	-inf	0	0	-inf	0	0	-inf	0	0	-inf	0	0	-inf	0	0	-inf	0	0	-inf	0	0	-inf	0	0	-inf	0	0	-inf	0	0	-inf	0	0	-inf	0	0	-inf	0	0	-inf	0	0	-inf	0	0	-inf	0	0	-inf	0	0	-inf	0	0	-inf	0	0	-inf	0	0	-inf	0	0	-inf	0	0	-inf	0	0	-inf	0	0	-inf	0	0	-inf	0	0	-inf	0	0	-inf	0	0	-inf	0	0	-inf	0	0	-inf	0	0	-inf	0	0	-inf	0	0	-inf	0	0	-inf	0	0	-inf	0	0	-inf	0	0	-inf	0	0	-inf	0	0	-inf	0	0	-inf	0	0	-inf	0	0	-inf	0	0	-inf	0	0	-inf	0	0	-inf	0	0	-inf	0	0	-inf	0	0	-inf	0	0	-inf	0	0	-inf	0	0	-inf	0	0	-inf	0	0	-inf	0	0	-inf	0	0	-inf	0	0	-inf	0	0	-inf	0	0	-inf	0	0	-inf	0	0	-inf	0	0	-inf	0	0	-inf	0	0	-inf	0	0	-inf	0	0	-inf	0	0	-inf	0	0	-inf	0	0	-inf	0	0	-inf	0	0	-inf	0	0	-inf	0	0	-inf	0	0	-inf	0	0	-inf	0	0	-inf	0	0	-inf	0	0	-inf	0	0	-inf	0	0	-inf	0	0	-inf	0	0	-inf	0	0	-inf	0	0	-inf	0	0	-inf	0	0	-inf	0	0	-inf	0	0	-inf	0	0	-inf	0	0	-inf	0	0	-inf	0	0	-inf	0	0	-inf	0	0	-inf	0	0	-inf	0	0	-inf	0	0	-inf	0	0	-inf	0	0	-inf	0	0	-inf	0	0	-inf	0	0	-inf	0	0	-inf	0	0	-inf	0	0	-inf	0	0	-inf	0	0	-inf	0	0	-inf	0	0	-inf	0	0	-inf	0	0	-inf	0	0	-inf	0	0	-inf	0	0	-inf	0	0	-inf	0	0	-inf	0	0	-inf	0	0	-inf	0	0	-inf	0	0	-inf	0	0	-inf	0	0	-inf	0	0	-inf	0	0	-inf	0	0	-inf	0	0	-inf	0	0	-inf	0	0	-inf	0	0	-inf	19	0	40.578947368421055	0	0	-inf	0	0	-inf	0	0	-inf	0	0	-inf	0	0	-inf	0	0	-inf	0	0	-inf	0	0	-inf	0	0	-inf	0	0	-inf	0	0	-inf	0	0	-inf	0	0	-inf	0	0	-inf	0	0	-inf	0	0	-inf	0	0	-inf	family	Koleobacteraceae
2786989	0	0	-inf	0	0	-inf	0	0	-inf	0	0	-inf	0	0	-inf	0	0	-inf	0	0	-inf	0	0	-inf	0	0	-inf	0	0	-inf	0	0	-inf	0	0	-inf	0	0	-inf	0	0	-inf	0	0	-inf	0	0	-inf	0	0	-inf	0	0	-inf	0	0	-inf	0	0	-inf	0	0	-inf	0	0	-inf	0	0	-inf	0	0	-inf	0	0	-inf	0	0	-inf	0	0	-inf	0	0	-inf	0	0	-inf	0	0	-inf	0	0	-inf	0	0	-inf	0	0	-inf	0	0	-inf	0	0	-inf	0	0	-inf	0	0	-inf	0	0	-inf	0	0	-inf	0	0	-inf	0	0	-inf	0	0	-inf	0	0	-inf	0	0	-inf	0	0	-inf	0	0	-inf	0	0	-inf	0	0	-inf	0	0	-inf	0	0	-inf	0	0	-inf	0	0	-inf	0	0	-inf	0	0	-inf	0	0	-inf	0	0	-inf	0	0	-inf	0	0	-inf	0	0	-inf	0	0	-inf	0	0	-inf	0	0	-inf	0	0	-inf	0	0	-inf	0	0	-inf	0	0	-inf	0	0	-inf	0	0	-inf	0	0	-inf	0	0	-inf	0	0	-inf	0	0	-inf	0	0	-inf	0	0	-inf	0	0	-inf	0	0	-inf	0	0	-inf	0	0	-inf	0	0	-inf	0	0	-inf	0	0	-inf	0	0	-inf	0	0	-inf	0	0	-inf	0	0	-inf	0	0	-inf	0	0	-inf	0	0	-inf	0	0	-inf	0	0	-inf	0	0	-inf	0	0	-inf	0	0	-inf	0	0	-inf	0	0	-inf	0	0	-inf	0	0	-inf	0	0	-inf	0	0	-inf	0	0	-inf	0	0	-inf	0	0	-inf	0	0	-inf	0	0	-inf	0	0	-inf	0	0	-inf	0	0	-inf	0	0	-inf	0	0	-inf	0	0	-inf	0	0	-inf	0	0	-inf	0	0	-inf	0	0	-inf	0	0	-inf	0	0	-inf	0	0	-inf	0	0	-inf	0	0	-inf	0	0	-inf	0	0	-inf	0	0	-inf	0	0	-inf	0	0	-inf	0	0	-inf	0	0	-inf	0	0	-inf	0	0	-inf	0	0	-inf	0	0	-inf	0	0	-inf	0	0	-inf	0	0	-inf	0	0	-inf	0	0	-inf	0	0	-inf	0	0	-inf	0	0	-inf	0	0	-inf	0	0	-inf	0	0	-inf	0	0	-inf	0	0	-inf	0	0	-inf	0	0	-inf	0	0	-inf	0	0	-inf	0	0	-inf	0	0	-inf	0	0	-inf	0	0	-inf	0	0	-inf	19	0	40.578947368421055	0	0	-inf	0	0	-inf	0	0	-inf	0	0	-inf	0	0	-inf	0	0	-inf	0	0	-inf	0	0	-inf	0	0	-inf	0	0	-inf	0	0	-inf	0	0	-inf	0	0	-inf	0	0	-inf	0	0	-inf	0	0	-inf	0	0	-inf	genus	Koleobacter
2751313	0	0	-inf	0	0	-inf	0	0	-inf	0	0	-inf	0	0	-inf	0	0	-inf	0	0	-inf	0	0	-inf	0	0	-inf	0	0	-inf	0	0	-inf	0	0	-inf	0	0	-inf	0	0	-inf	0	0	-inf	0	0	-inf	0	0	-inf	0	0	-inf	0	0	-inf	0	0	-inf	0	0	-inf	0	0	-inf	0	0	-inf	0	0	-inf	0	0	-inf	0	0	-inf	0	0	-inf	0	0	-inf	0	0	-inf	0	0	-inf	0	0	-inf	0	0	-inf	0	0	-inf	0	0	-inf	0	0	-inf	0	0	-inf	0	0	-inf	0	0	-inf	0	0	-inf	0	0	-inf	0	0	-inf	0	0	-inf	0	0	-inf	0	0	-inf	0	0	-inf	0	0	-inf	0	0	-inf	0	0	-inf	0	0	-inf	0	0	-inf	0	0	-inf	0	0	-inf	0	0	-inf	0	0	-inf	0	0	-inf	0	0	-inf	0	0	-inf	0	0	-inf	0	0	-inf	0	0	-inf	0	0	-inf	0	0	-inf	0	0	-inf	0	0	-inf	0	0	-inf	0	0	-inf	0	0	-inf	0	0	-inf	0	0	-inf	0	0	-inf	0	0	-inf	0	0	-inf	0	0	-inf	0	0	-inf	0	0	-inf	0	0	-inf	0	0	-inf	0	0	-inf	0	0	-inf	0	0	-inf	0	0	-inf	0	0	-inf	0	0	-inf	0	0	-inf	0	0	-inf	0	0	-inf	0	0	-inf	0	0	-inf	0	0	-inf	0	0	-inf	0	0	-inf	0	0	-inf	0	0	-inf	0	0	-inf	0	0	-inf	0	0	-inf	0	0	-inf	0	0	-inf	0	0	-inf	0	0	-inf	0	0	-inf	0	0	-inf	0	0	-inf	0	0	-inf	0	0	-inf	0	0	-inf	0	0	-inf	0	0	-inf	0	0	-inf	0	0	-inf	0	0	-inf	0	0	-inf	0	0	-inf	0	0	-inf	0	0	-inf	0	0	-inf	0	0	-inf	0	0	-inf	0	0	-inf	0	0	-inf	0	0	-inf	0	0	-inf	0	0	-inf	0	0	-inf	0	0	-inf	0	0	-inf	0	0	-inf	0	0	-inf	0	0	-inf	0	0	-inf	0	0	-inf	0	0	-inf	0	0	-inf	0	0	-inf	0	0	-inf	0	0	-inf	0	0	-inf	0	0	-inf	0	0	-inf	0	0	-inf	0	0	-inf	0	0	-inf	0	0	-inf	0	0	-inf	0	0	-inf	0	0	-inf	0	0	-inf	0	0	-inf	0	0	-inf	0	0	-inf	0	0	-inf	0	0	-inf	19	19	40.578947368421055	0	0	-inf	0	0	-inf	0	0	-inf	0	0	-inf	0	0	-inf	0	0	-inf	0	0	-inf	0	0	-inf	0	0	-inf	0	0	-inf	0	0	-inf	0	0	-inf	0	0	-inf	0	0	-inf	0	0	-inf	0	0	-inf	0	0	-inf	species	Koleobacter methoxysyntrophicus
526524	12250	0	125.85164008314031	25063	0	123.33063337338479	19992	0	132.7954272303049	26918	0	114.56800911614107	18329	0	125.12963014111708	12620	0	112.4250683524998	34032	0	126.6044779734589	65193	0	112.44994428665112	265712	0	111.68880812638226	3225	0	104.62254263443405	19883	0	126.46235425696287	2610	0	112.00072456498872	127426	0	135.15629383813652	23697	0	111.38310327548014	1131262	0	135.47502855129392	130211	0	130.548715628792	110733	0	134.4037314253535	17536	0	129.19871084711016	26752	0	106.77623598442189	17511	0	89.4859705282052	59445	0	128.86500775259142	346	0	61.40047057782091	23437	0	83.22259073111684	28102	0	113.17645204829148	8847	0	100.58584748932778	9203	0	82.97946950584529	204591	0	119.6881989673195	474614	0	132.05541360086045	716	0	123.26909587518726	95516	0	125.76604056469564	263023	0	123.14021631933772	1540	0	78.42628931204979	8393	0	116.54676589309835	3420	0	106.52320382158896	2618927	0	128.16633354823844	16910	0	106.21903689869983	2416	0	127.53953555082677	13401	0	120.01602942542522	48048	0	121.63151439537721	133108	0	129.40232880648662	678794	0	136.34864051133474	5644	0	123.34016439479433	20105	0	117.56930803447597	15694	0	113.65722511661413	3404	0	123.34496023142574	530	0	117.9363130543589	3340	0	91.7234218655977	3264	0	103.38664641120224	25728	0	126.94795051975471	69469	0	124.70202262382846	7952	0	111.6919470808504	18461	0	111.7860323446404	5400	0	128.3701607588135	9058	0	122.54594607463416	5453	0	103.33179730096252	5636	0	114.37604376781	4564	0	129.67679581254012	18725	0	116.0308375234359	19439	0	118.8556151383992	1011119	0	132.50698843294114	6600	0	122.31067315015665	6195	0	107.61724037227057	4279	0	107.37335389738028	9412	0	112.96559678551219	333016	0	133.96169489224	384593	0	129.00986629517973	4155	0	92.75622787733663	2278	0	84.21101600210068	985	0	98.3302275607298	48850	0	108.92719976105309	3563	0	124.69882373932288	70276	0	128.4681139703812	43045	0	128.33641987617537	1213	0	131.0397502503339	6567	0	123.1023233117961	197	0	96.57450919058871	350	0	114.38636743156364	46891	0	126.02162468320454	23392	0	110.19798877312105	6075	0	117.29076090585414	3171	0	104.54463717476293	13605	0	111.86680612269198	1785105	0	139.43356895390664	280	0	126.03063034235934	233647	0	137.41968811166853	337	0	120.4068947339751	2036	0	105.087926546171	434	0	109.22704708060826	853	0	120.83042236770227	5296	0	97.54896762127224	22559	0	124.31485933060128	23522	0	113.81059278702882	197	0	108.54087134527416	12659	0	115.27807031039136	48911	0	125.6401156356323	3129	0	116.58826405915293	37152	0	123.28591000578808	12416	0	121.52630043187433	43257	0	127.63130300507193	44235	0	95.77594342233851	17407	0	99.01789267180865	15364	0	123.93240810582189	10592	0	107.2877591688691	10356	0	107.8843942421359	119311	0	115.57626535831314	58534	0	124.73574387182337	4545	0	98.70004769585744	6084	0	104.21368626522398	72860	0	126.31921066638569	1979	0	97.98871692439258	28592	0	126.72725680946412	10952	0	126.10508566817867	17515	0	111.6422454237131	1408	0	112.36810066354856	47910	0	125.17861219819848	25885	0	114.6605883342441	157450	0	126.93680327999682	50145	0	115.67687938706182	1541	0	100.32649191113113	75917	0	119.00781956115915	4239	0	95.09992056591362	4457	0	123.78025969084757	31136	0	106.64048391879301	25230	0	114.90858185256863	5060	0	124.60253944372259	43097	0	112.71099717678842	110874	0	114.42114658970382	153977	0	108.18450258500106	1160	0	119.2163336732489	3199	0	116.12356670219883	29653	0	121.34648852733439	40838	0	109.31463755647967	2089	0	129.19124004327364	22074	0	107.49541959615864	76485	0	130.40654658986466	106423	0	123.67216910271138	59553	0	129.6184946826534	211327	0	115.57203792215388	69696	0	115.05684959535958	3010	0	90.66637698890318	19502	0	117.43617357423494	28187	0	102.04086228101843	603	0	104.56372424236903	105137	0	104.72744117369308	197664	0	128.7411760180149	14328	0	109.37105382314779	8339	0	97.72075225133115	37484	0	96.38624296154623	39948	0	96.01961096006127	57699	0	105.44113032040205	4200	0	95.73523509357632	9888	0	114.50080271588283	63311	0	101.6431372492233	59325	0	127.95757602587733	32900	0	127.52007980317772	9984	0	108.49132911394118	5344	0	117.50554429498122	27206	0	124.84605033891066	4257	0	120.85184011607772	107	0	94.85683348979902	9560	0	116.67522870873628	1877	0	109.14403395267357	9010	0	124.6051916299416	47434	0	128.44169123380587	12272	0	90.23694833417832	8242	0	89.07080031645674	8410	0	114.47158858672249	83366	0	128.78184151341708	34437	0	130.5139403294628	17428	0	134.97310132305722	class	Erysipelotrichia
526525	12250	105	125.85164008314031	25063	6	123.33063337338479	19992	29	132.7954272303049	26918	2963	114.56800911614107	18329	131	125.12963014111708	12620	1583	112.4250683524998	34032	15	126.6044779734589	65193	9045	112.44994428665112	265712	48684	111.68880812638226	3225	2	104.62254263443405	19883	8	126.46235425696287	2610	55	112.00072456498872	127426	35	135.15629383813652	23697	8	111.38310327548014	1131262	152	135.47502855129392	130211	24	130.548715628792	110733	71	134.4037314253535	17536	16	129.19871084711016	26752	99	106.77623598442189	17511	48	89.4859705282052	59445	95	128.86500775259142	346	1	61.40047057782091	23437	20	83.22259073111684	28102	73	113.17645204829148	8847	47	100.58584748932778	9203	176	82.97946950584529	204591	140	119.6881989673195	474614	55	132.05541360086045	716	3	123.26909587518726	95516	14	125.76604056469564	263023	425	123.14021631933772	1540	7	78.42628931204979	8393	8	116.54676589309835	3420	107	106.52320382158896	2618927	578	128.16633354823844	16910	206	106.21903689869983	2416	2	127.53953555082677	13401	63	120.01602942542522	48048	1316	121.63151439537721	133108	473	129.40232880648662	678794	95	136.34864051133474	5644	28	123.34016439479433	20105	529	117.56930803447597	15694	1116	113.65722511661413	3404	7	123.34496023142574	530	7	117.9363130543589	3340	5	91.7234218655977	3264	2	103.38664641120224	25728	735	126.94795051975471	69469	808	124.70202262382846	7952	22	111.6919470808504	18461	33	111.7860323446404	5400	21	128.3701607588135	9058	23	122.54594607463416	5453	32	103.33179730096252	5636	84	114.37604376781	4564	3	129.67679581254012	18725	305	116.0308375234359	19439	953	118.8556151383992	1011119	43	132.50698843294114	6600	9	122.31067315015665	6195	9	107.61724037227057	4279	96	107.37335389738028	9412	29	112.96559678551219	333016	442	133.96169489224	384593	41	129.00986629517973	4155	215	92.75622787733663	2278	11	84.21101600210068	985	8	98.3302275607298	48850	227	108.92719976105309	3563	11	124.69882373932288	70276	54	128.4681139703812	43045	25	128.33641987617537	1213	4	131.0397502503339	6567	234	123.1023233117961	197	3	96.57450919058871	350	1	114.38636743156364	46891	16	126.02162468320454	23392	4299	110.19798877312105	6075	60	117.29076090585414	3171	47	104.54463717476293	13605	1123	111.86680612269198	1785105	33	139.43356895390664	280	0	126.03063034235934	233647	13	137.41968811166853	337	1	120.4068947339751	2036	2	105.087926546171	434	7	109.22704708060826	853	2	120.83042236770227	5296	775	97.54896762127224	22559	121	124.31485933060128	23522	2525	113.81059278702882	197	5	108.54087134527416	12659	202	115.27807031039136	48911	1684	125.6401156356323	3129	37	116.58826405915293	37152	25	123.28591000578808	12416	584	121.52630043187433	43257	21	127.63130300507193	44235	305	95.77594342233851	17407	24	99.01789267180865	15364	18	123.93240810582189	10592	1546	107.2877591688691	10356	1857	107.8843942421359	119311	9305	115.57626535831314	58534	37	124.73574387182337	4545	59	98.70004769585744	6084	21	104.21368626522398	72860	10230	126.31921066638569	1979	76	97.98871692439258	28592	2	126.72725680946412	10952	16	126.10508566817867	17515	199	111.6422454237131	1408	38	112.36810066354856	47910	107	125.17861219819848	25885	18	114.6605883342441	157450	375	126.93680327999682	50145	3082	115.67687938706182	1541	21	100.32649191113113	75917	186	119.00781956115915	4239	24	95.09992056591362	4457	36	123.78025969084757	31136	4142	106.64048391879301	25230	1257	114.90858185256863	5060	89	124.60253944372259	43097	9607	112.71099717678842	110874	18930	114.42114658970382	153977	52759	108.18450258500106	1160	18	119.2163336732489	3199	12	116.12356670219883	29653	671	121.34648852733439	40838	61	109.31463755647967	2089	7	129.19124004327364	22074	130	107.49541959615864	76485	20	130.40654658986466	106423	153	123.67216910271138	59553	37	129.6184946826534	211327	79	115.57203792215388	69696	97	115.05684959535958	3010	5	90.66637698890318	19502	10	117.43617357423494	28187	185	102.04086228101843	603	3	104.56372424236903	105137	141	104.72744117369308	197664	8	128.7411760180149	14328	439	109.37105382314779	8339	21	97.72075225133115	37484	5	96.38624296154623	39948	78	96.01961096006127	57699	66	105.44113032040205	4200	20	95.73523509357632	9888	22	114.50080271588283	63311	147	101.6431372492233	59325	903	127.95757602587733	32900	159	127.52007980317772	9984	15	108.49132911394118	5344	39	117.50554429498122	27206	420	124.84605033891066	4257	15	120.85184011607772	107	2	94.85683348979902	9560	29	116.67522870873628	1877	22	109.14403395267357	9010	153	124.6051916299416	47434	476	128.44169123380587	12272	135	90.23694833417832	8242	59	89.07080031645674	8410	11	114.47158858672249	83366	4	128.78184151341708	34437	6	130.5139403294628	17428	27	134.97310132305722	order	Erysipelotrichales
128827	11986	1916	126.41554568650231	24971	5337	123.45203849209425	19877	494	133.083803108815	22874	2977	115.92958508845581	18126	4157	125.53473575488826	10670	1357	114.55098581512222	33510	7339	126.77485388370508	54177	6391	114.16123068139719	201543	20952	112.42832628195124	3186	151	104.79749169571956	19842	3494	126.5786752902377	2525	431	112.00587023803077	127340	36620	135.1768736254248	21799	4387	111.2657585679675	1130917	315950	135.48495177129354	130110	17893	130.5738876915421	110372	8645	134.49481634748818	17427	1249	129.32096320709917	26581	1153	106.76112766470735	17272	889	89.61699763882599	59059	4277	129.19120242681026	287	67	55.831229337721375	23224	1022	83.44718305641115	27335	5886	114.03946366358367	8719	1101	101.09907931466311	8890	414	83.28771079090075	204105	26039	119.7640304466557	474131	122385	132.09921769954047	701	137	123.56389598546345	95459	9148	125.79436853404667	261924	64898	123.23713620020862	1518	64	78.3929704319683	8273	1885	116.77216473921686	2916	85	105.77765290929828	2617372	764962	128.18712665838115	16403	1828	107.65563268128757	2390	503	127.70339532753121	12999	2263	120.34176273814349	46259	6651	122.24693654673399	132201	35059	129.66062002495096	678270	132545	136.37137431747828	5605	920	123.50122939730997	18427	495	118.61348697768697	13949	2524	115.68655403392584	3362	634	123.8396254550136	523	39	118.41290732057871	3175	123	91.32873105115911	3221	409	103.36408793080292	24668	4814	127.93434304116404	68321	12580	125.29310810342871	7897	1544	111.92233544621409	18278	1111	112.06344481963382	5354	1646	128.6780830529621	8972	780	122.88514862906366	5335	485	103.74441235746878	5342	575	116.98848156342181	4493	748	130.23634562683398	18319	2590	116.95410611509374	17485	1283	120.52316958065197	1010731	134021	132.52301772645794	6575	1074	122.44284198492588	5829	813	108.01887995013877	4031	116	107.44983268327452	9275	409	113.16221781733267	331553	107483	134.12294061058367	384078	94537	129.0890642684971	3620	174	92.08643791981422	2217	16	83.60043301241532	921	22	97.06796902524192	48346	3522	109.01226057152961	3535	327	125.13286325827023	69865	13638	128.70483270626093	42756	6521	128.51602907174237	1209	411	131.16710673445021	5937	864	124.30466514436866	188	39	96.48811293713541	349	24	114.46770372792915	46852	74	126.05392017927791	17495	2670	110.03985986223603	5985	938	117.61589721326123	3026	195	105.4956699296037	11201	954	111.24928649875991	1783578	676402	139.49374952501924	280	90	126.03063034235934	233359	85590	137.5022884351687	330	89	120.38411468119614	1923	494	104.9145725116879	427	81	109.3983892579699	838	200	121.59812790938638	4119	649	101.65265218814453	22279	1992	124.61679346469487	19940	1714	114.7706186522544	192	39	108.69407216618583	12265	2682	115.7442034804958	45992	10671	126.64126700504556	2979	554	116.94606450459294	37032	8836	123.37226299471811	11527	6303	123.63333137554476	43090	24340	127.78466847218861	12407	1356	102.47478866987971	4643	581	109.33097657917804	15050	3707	124.5182445950063	8402	1105	109.0691530936378	7522	587	107.06650695936442	107050	12841	117.41954980535381	58111	12166	125.10118526412998	4425	163	99.00964569041655	5779	483	104.55800687592635	58054	17601	128.19404185496282	1863	240	97.71207107610194	28249	5491	126.78511837959971	10668	2296	126.2538919825179	17202	2918	111.6726651827058	1298	134	112.39366567534692	47427	7040	125.27473934095016	25569	1096	114.59489195238729	156013	39049	127.09636437291773	43323	6045	119.16566047514868	1190	49	96.10181273865294	75209	2644	119.30145286739777	4119	173	95.29848179621382	4390	1137	124.2319646237384	25153	1767	107.5270478223796	23528	4747	116.13002304541573	4414	937	125.485448610553	28479	4972	114.81024649551075	79600	12874	117.24650894312663	84970	11702	107.94613047530005	1133	341	119.66489035065851	3159	680	116.55918076508611	28021	7637	123.23748444379174	37591	6278	111.69490363616777	2052	565	129.83571633266126	21640	2838	107.60473674394748	75889	20047	130.63759245575156	104400	16002	124.10668292436785	59171	10044	129.80210519174597	208330	86200	115.87778552649142	69094	20614	115.31632305156876	2938	26	90.53828966659142	18926	569	118.45987961320591	27026	2350	102.23469288963047	588	150	104.50237362304334	103609	12526	105.02333288601011	197610	60662	128.7546482560169	13237	1432	110.3792514213469	7751	239	97.0014002840883	37452	210	96.36712236134011	39712	9192	96.08356875494059	57525	17693	105.54545106454616	4098	317	95.89026540259023	9759	1704	114.86475536807153	26349	6229	120.56160888140899	57888	15019	128.79986742614457	32559	8721	127.95494126464216	9767	2320	108.70997323692116	5006	485	118.85811111194536	26210	5344	125.74469225751253	4216	760	120.97612275328841	77	25	94.74551062796478	9392	2726	117.25460831115763	1811	204	109.26595214036219	8485	2088	126.39694837550518	46507	14799	129.29669486525867	10780	544	87.92873837222109	8024	872	89.27390236732535	8250	1509	114.56264931236431	83181	27283	128.8628843670463	34387	4135	130.57283481310384	17121	2666	135.58152992857353	family	Erysipelotrichaceae
1647	861	0	86.54854692366884	1473	6	86.12270780884678	262	2	88.1384039435852	111	4	86.93508736016919	71	2	105.70848716017359	22	2	87.7622516178233	331	1	97.69795862130381	123	3	72.2007084840544	202	40	59.02736714741016	900	2	79.19976306997933	635	2	87.85255724595312	115	1	82.05026116164217	18	18	68.5906005409595	4319	1	94.19410365294435	239	4	97.26588994111397	9	9	95.41899973872518	65	32	83.7709169415784	24	17	69.47550265496189	4269	1	119.420976258158	37	21	52.67153240452106	109	4	87.09750411770082	32	5	53.71875	27	12	51.96296296296296	9	9	67.61788825869809	0	0	-inf	623	10	121.26222386854457	19551	316	108.78194088737693	60	5	105.83306937569469	0	0	-inf	259	1	87.41416482001304	115	3	105.42962495451917	567	1	85.28527404076111	381	0	87.11103637052852	335	0	88.84390170449868	1567	4	104.33354516816804	31	3	81.44849289256237	15	1	94.91204304309264	30	11	59.53333333333333	13	13	67.53006841812595	44	4	85.60372055275391	464	319	76.24974547411283	39	4	90.56659985913878	645	1	87.2516352621898	677	4	88.16757147939434	24	5	97.86249909088747	8	0	107.12246586909085	1877	1	93.46098359491398	1677	4	89.97280208636302	10	10	69.93385414123784	75	11	78.71204653221312	33	3	95.50844060011643	2360	3	97.45095797541049	98	0	86.06454511788749	350	2	88.50752442841882	2327	0	83.12809593214986	230	0	86.2418482594457	0	0	-inf	127	0	89.50843976332968	40	1	111.80201237670504	37	8	88.14372669741545	333	0	84.12740446631993	1741	0	83.22400276472526	458	1	86.67451490386588	1764	0	84.14846894698488	60	6	88.91153090071278	26	2	98.72396159510586	374	8	95.30953340620613	1542	5	86.65835459457998	318	1	87.57401384236321	2581	4	111.46556244727236	11	3	72.17166698306741	11	11	88.50467493645817	158	1	85.78076977427033	49	7	77.1433930436786	312	11	83.72131706632136	7	7	70.8872499947989	60	5	90.5474982584749	46165	0	126.17090026706006	1364	1	86.83182154099119	66	0	100.73314567947973	39	0	90.48701199473922	954	3	94.92140722233697	0	0	-inf	0	0	-inf	9	9	68.09329227698576	48	7	105.82165642792683	122	10	102.9242541293154	0	0	-inf	0	0	-inf	20	5	85.3106488248928	2013	3	88.4785536572842	0	0	-inf	26	2	85.98553935104074	447	6	65.73177719371297	294	24	66.40847923362372	115	2	65.97069404623069	23	0	90.76383183237832	18	4	75.86252373661713	193	4	90.31729039953942	1040	8	83.59883999422519	65	7	83.6503852633749	1074	8	89.7522645548268	20	1	96.51734408113805	718	2	95.01067680375702	14	7	64.55229308477492	8	8	73.84718107176228	2815	1	91.23458429987227	52	1	86.74848959436632	11	2	76.68273058112023	478	0	77.87673487999372	2325	1	91.4616921704224	147	4	89.91243225678392	4735	3	90.00106702964852	15	0	80.58668237322695	7	7	82.57142857142857	220	1	91.29987931319384	53	8	82.62759551300861	131	94	72.11363972644043	183	0	78.50245041657251	1150	3	91.07048043493943	713	2	78.2030706934258	0	0	-inf	7	7	68.56938733843882	12	2	75.5677953191102	84	13	83.07657409248122	853	33	79.92712143204281	253	126	73.73370565872197	2165	0	83.40597195146572	8	0	91.57366846166366	103	0	89.47540331813033	151	31	89.34442585180261	11	4	59.243667410514966	12	4	90.27355891767759	855	1	87.36136838310856	579	1	84.05684707300051	101	78	74.06123501368742	53	7	86.4245793663814	1045	3	88.49308386594919	0	0	-inf	2328	1	89.37533046188624	0	0	-inf	47	14	79.62764314496161	32	1	83.25572726281499	239	26	112.51189166368518	0	0	-inf	13	5	78.05846922934208	3473	1	90.25470489124874	212	1	90.1198758838866	38	7	88.29974684151372	6	6	83.40905540886361	1336	4	88.95036849685631	1135	4	88.795270571366	1349	2	81.46066295833833	24	7	87.00692607200413	17	3	83.69962321246284	239	5	86.23995876951305	135	5	83.70597856579383	65	10	86.98844875629848	324	1	89.8202342322526	14	14	57.17803027818296	343	7	87.96489517822651	295	0	83.19206342570847	190	4	90.30882364981103	805	5	93.46085172019811	1402	11	81.9417097513993	0	0	-inf	563	1	85.4953532739032	58	2	90.26750646804759	95	0	90.06827554016833	20	20	81.4364732214093	genus	Erysipelothrix
1648	829	829	85.82424042934356	1455	1455	86.02194361616269	260	260	88.27520393796331	79	79	86.089062502525	31	31	83.39095633232567	20	20	90.33847677960563	311	311	96.49846332099402	96	96	75.59197854459012	65	65	74.89274374174052	729	729	81.74730740489335	489	489	85.65613360500605	100	100	81.03733121249805	0	0	-inf	4318	4318	94.20526486268334	186	186	91.82145108957192	0	0	-inf	17	17	93.04106418861011	7	7	72.33961513248516	537	537	84.93068469504205	0	0	-inf	95	95	92.33292577715147	0	0	-inf	0	0	-inf	0	0	-inf	0	0	-inf	31	31	85.37721387796543	3201	3201	80.50201838966683	24	24	88.64536157004486	0	0	-inf	258	258	87.53460711304724	48	48	89.57854042970403	542	542	85.7350030707181	367	367	86.85695573060427	324	324	88.12530407560185	445	445	85.70880423838959	12	12	88.13916598229629	14	14	90.97718897474212	0	0	-inf	0	0	-inf	40	40	86.76409260802932	77	77	86.86644934372984	35	35	89.88078570795001	636	636	87.67245623683873	629	629	88.87477605147834	19	19	97.66841990427892	8	8	107.12246586909085	1570	1570	90.07637524567177	1673	1673	90.07973048346132	0	0	-inf	52	52	87.62854880979516	30	30	97.55928466012807	2330	2330	97.78263812797846	98	98	86.06454511788749	348	348	88.35814238490399	2327	2327	83.12809593214986	230	230	86.2418482594457	0	0	-inf	127	127	89.50843976332968	17	17	94.4114241382207	29	29	89.90622090668423	317	317	83.57761885149282	1705	1705	83.12669194597977	445	445	86.55935213737536	1723	1723	83.95659803782857	54	54	88.11532547444605	24	24	99.90929172803135	316	316	95.96902742013496	1537	1537	86.78531068910975	317	317	87.68623470621925	745	745	84.71863980428941	8	8	77.98604210171769	0	0	-inf	157	157	85.76026512315103	0	0	-inf	301	301	84.51576754918412	0	0	-inf	55	55	91.08817991833625	3138	3138	92.44894139169337	1189	1189	85.02900154365965	29	29	78.704484734489	32	32	84.37601140903973	876	876	96.70357497104473	0	0	-inf	0	0	-inf	0	0	-inf	0	0	-inf	15	15	77.61332115559273	0	0	-inf	0	0	-inf	15	15	94.2044029778816	1992	1992	88.57924040880022	0	0	-inf	24	24	85.15100096362748	378	378	65.02876183247099	210	210	68.6209792322727	94	94	61.66868121777242	23	23	90.76383183237832	14	14	71.47613938255645	189	189	90.47744469370956	1011	1011	84.28599078999747	58	58	80.45869392353201	1066	1066	89.91269430758346	19	19	98.01825692751373	615	615	92.09800038307267	0	0	-inf	0	0	-inf	2304	2304	86.74684342698501	33	33	80.68919510456357	9	9	84.39000404359139	316	316	84.89258516304069	2282	2282	91.7587354497073	126	126	93.01972835476887	4732	4732	90.01842580036566	15	15	80.58668237322695	0	0	-inf	185	185	90.44898262105387	31	31	85.4656514132199	7	7	90.49502336601003	124	124	82.93753846996427	940	940	91.54225979851796	504	504	82.07250279996016	0	0	-inf	0	0	-inf	10	10	82.28135438293225	71	71	85.41746286860067	760	760	79.10126733777001	81	81	79.8850378781861	2009	2009	82.08446944545224	8	8	91.57366846166366	92	92	88.61920154095026	109	109	90.85412743265421	7	7	64.9543345022378	8	8	83.80536566333197	776	776	88.32297576562293	563	563	83.82967431180514	0	0	-inf	46	46	89.049467659979	1025	1025	88.83923718732123	0	0	-inf	2316	2316	89.38081488381118	0	0	-inf	33	33	81.16391844447645	31	31	83.08485710375311	19	19	76.63233903519851	0	0	-inf	8	8	90.5133327975211	3447	3447	90.27076571961122	203	203	91.05278557245094	31	31	93.43279753563297	0	0	-inf	1020	1020	89.09349252304226	700	700	85.85049134525995	1067	1067	81.92348071407125	17	17	93.0800468140027	14	14	84.06382818656202	234	234	86.00923444787318	130	130	83.68913144350445	55	55	88.98578469518797	293	293	87.23459758690893	0	0	-inf	323	323	90.62835617997428	273	273	82.80008419542331	186	186	91.08428222292524	735	735	94.28780779147233	1300	1300	82.13310245546954	0	0	-inf	545	545	85.20641515025758	48	48	87.30649783721658	95	95	90.06827554016833	0	0	-inf	species	Erysipelothrix rhusiopathiae
225084	0	0	-inf	0	0	-inf	0	0	-inf	0	0	-inf	0	0	-inf	0	0	-inf	0	0	-inf	0	0	-inf	0	0	-inf	0	0	-inf	0	0	-inf	0	0	-inf	0	0	-inf	0	0	-inf	0	0	-inf	0	0	-inf	0	0	-inf	0	0	-inf	0	0	-inf	0	0	-inf	0	0	-inf	0	0	-inf	0	0	-inf	0	0	-inf	0	0	-inf	0	0	-inf	0	0	-inf	0	0	-inf	0	0	-inf	0	0	-inf	0	0	-inf	0	0	-inf	0	0	-inf	0	0	-inf	0	0	-inf	0	0	-inf	0	0	-inf	0	0	-inf	0	0	-inf	0	0	-inf	7	7	42.0	0	0	-inf	0	0	-inf	0	0	-inf	0	0	-inf	0	0	-inf	0	0	-inf	0	0	-inf	0	0	-inf	0	0	-inf	0	0	-inf	0	0	-inf	0	0	-inf	0	0	-inf	0	0	-inf	0	0	-inf	0	0	-inf	0	0	-inf	0	0	-inf	0	0	-inf	0	0	-inf	0	0	-inf	0	0	-inf	0	0	-inf	0	0	-inf	0	0	-inf	0	0	-inf	0	0	-inf	0	0	-inf	0	0	-inf	0	0	-inf	0	0	-inf	0	0	-inf	0	0	-inf	0	0	-inf	0	0	-inf	0	0	-inf	0	0	-inf	0	0	-inf	0	0	-inf	0	0	-inf	0	0	-inf	0	0	-inf	0	0	-inf	0	0	-inf	0	0	-inf	0	0	-inf	0	0	-inf	0	0	-inf	0	0	-inf	0	0	-inf	0	0	-inf	0	0	-inf	0	0	-inf	13	13	65.84615384615384	0	0	-inf	0	0	-inf	0	0	-inf	0	0	-inf	0	0	-inf	0	0	-inf	0	0	-inf	0	0	-inf	0	0	-inf	0	0	-inf	0	0	-inf	0	0	-inf	0	0	-inf	0	0	-inf	0	0	-inf	0	0	-inf	0	0	-inf	0	0	-inf	0	0	-inf	0	0	-inf	0	0	-inf	0	0	-inf	0	0	-inf	0	0	-inf	0	0	-inf	0	0	-inf	0	0	-inf	0	0	-inf	0	0	-inf	0	0	-inf	0	0	-inf	0	0	-inf	0	0	-inf	0	0	-inf	0	0	-inf	0	0	-inf	0	0	-inf	0	0	-inf	0	0	-inf	0	0	-inf	0	0	-inf	0	0	-inf	0	0	-inf	0	0	-inf	0	0	-inf	0	0	-inf	0	0	-inf	0	0	-inf	0	0	-inf	0	0	-inf	0	0	-inf	0	0	-inf	0	0	-inf	0	0	-inf	0	0	-inf	0	0	-inf	0	0	-inf	0	0	-inf	0	0	-inf	0	0	-inf	0	0	-inf	0	0	-inf	0	0	-inf	0	0	-inf	0	0	-inf	0	0	-inf	0	0	-inf	0	0	-inf	0	0	-inf	0	0	-inf	0	0	-inf	0	0	-inf	0	0	-inf	0	0	-inf	0	0	-inf	species	Erysipelothrix inopinata
1514105	0	0	-inf	12	12	91.80690612496923	0	0	-inf	0	0	-inf	0	0	-inf	0	0	-inf	0	0	-inf	0	0	-inf	0	0	-inf	0	0	-inf	11	11	100.51092438533428	0	0	-inf	0	0	-inf	0	0	-inf	0	0	-inf	0	0	-inf	0	0	-inf	0	0	-inf	0	0	-inf	0	0	-inf	0	0	-inf	0	0	-inf	0	0	-inf	0	0	-inf	0	0	-inf	0	0	-inf	0	0	-inf	0	0	-inf	0	0	-inf	0	0	-inf	0	0	-inf	0	0	-inf	0	0	-inf	0	0	-inf	0	0	-inf	9	9	67.74039231519663	0	0	-inf	0	0	-inf	0	0	-inf	0	0	-inf	0	0	-inf	0	0	-inf	0	0	-inf	0	0	-inf	0	0	-inf	0	0	-inf	0	0	-inf	0	0	-inf	0	0	-inf	0	0	-inf	0	0	-inf	0	0	-inf	0	0	-inf	0	0	-inf	0	0	-inf	0	0	-inf	0	0	-inf	0	0	-inf	0	0	-inf	0	0	-inf	0	0	-inf	0	0	-inf	0	0	-inf	0	0	-inf	0	0	-inf	0	0	-inf	0	0	-inf	0	0	-inf	0	0	-inf	0	0	-inf	0	0	-inf	0	0	-inf	0	0	-inf	11	11	88.2678135931335	0	0	-inf	0	0	-inf	0	0	-inf	0	0	-inf	0	0	-inf	0	0	-inf	0	0	-inf	0	0	-inf	0	0	-inf	0	0	-inf	0	0	-inf	0	0	-inf	0	0	-inf	0	0	-inf	0	0	-inf	0	0	-inf	0	0	-inf	0	0	-inf	0	0	-inf	0	0	-inf	0	0	-inf	0	0	-inf	0	0	-inf	0	0	-inf	0	0	-inf	8	8	69.75	0	0	-inf	0	0	-inf	0	0	-inf	18	18	128.78016799061206	0	0	-inf	0	0	-inf	0	0	-inf	0	0	-inf	0	0	-inf	0	0	-inf	0	0	-inf	0	0	-inf	0	0	-inf	0	0	-inf	0	0	-inf	0	0	-inf	0	0	-inf	15	15	46.333333333333336	0	0	-inf	0	0	-inf	0	0	-inf	0	0	-inf	0	0	-inf	0	0	-inf	0	0	-inf	0	0	-inf	10	10	47.6	0	0	-inf	0	0	-inf	0	0	-inf	0	0	-inf	0	0	-inf	0	0	-inf	0	0	-inf	0	0	-inf	0	0	-inf	0	0	-inf	0	0	-inf	0	0	-inf	0	0	-inf	0	0	-inf	0	0	-inf	0	0	-inf	0	0	-inf	0	0	-inf	0	0	-inf	0	0	-inf	0	0	-inf	0	0	-inf	0	0	-inf	0	0	-inf	0	0	-inf	0	0	-inf	0	0	-inf	0	0	-inf	0	0	-inf	0	0	-inf	0	0	-inf	0	0	-inf	0	0	-inf	0	0	-inf	0	0	-inf	0	0	-inf	0	0	-inf	0	0	-inf	0	0	-inf	0	0	-inf	0	0	-inf	0	0	-inf	0	0	-inf	species	Erysipelothrix larvae
2485784	0	0	-inf	0	0	-inf	0	0	-inf	0	0	-inf	0	0	-inf	0	0	-inf	0	0	-inf	0	0	-inf	0	0	-inf	51	51	44.529411764705884	6	6	45.0	0	0	-inf	0	0	-inf	0	0	-inf	0	0	-inf	0	0	-inf	0	0	-inf	0	0	-inf	0	0	-inf	0	0	-inf	0	0	-inf	0	0	-inf	0	0	-inf	0	0	-inf	0	0	-inf	0	0	-inf	0	0	-inf	0	0	-inf	0	0	-inf	0	0	-inf	0	0	-inf	0	0	-inf	0	0	-inf	0	0	-inf	0	0	-inf	0	0	-inf	0	0	-inf	0	0	-inf	0	0	-inf	0	0	-inf	0	0	-inf	0	0	-inf	0	0	-inf	0	0	-inf	0	0	-inf	0	0	-inf	0	0	-inf	0	0	-inf	0	0	-inf	0	0	-inf	0	0	-inf	0	0	-inf	0	0	-inf	0	0	-inf	0	0	-inf	0	0	-inf	0	0	-inf	0	0	-inf	0	0	-inf	0	0	-inf	0	0	-inf	0	0	-inf	0	0	-inf	0	0	-inf	0	0	-inf	0	0	-inf	0	0	-inf	0	0	-inf	0	0	-inf	0	0	-inf	0	0	-inf	0	0	-inf	0	0	-inf	0	0	-inf	0	0	-inf	0	0	-inf	0	0	-inf	0	0	-inf	0	0	-inf	0	0	-inf	0	0	-inf	0	0	-inf	0	0	-inf	0	0	-inf	0	0	-inf	0	0	-inf	0	0	-inf	0	0	-inf	0	0	-inf	0	0	-inf	0	0	-inf	0	0	-inf	0	0	-inf	0	0	-inf	0	0	-inf	0	0	-inf	0	0	-inf	0	0	-inf	0	0	-inf	0	0	-inf	0	0	-inf	0	0	-inf	0	0	-inf	0	0	-inf	0	0	-inf	0	0	-inf	0	0	-inf	0	0	-inf	0	0	-inf	0	0	-inf	0	0	-inf	0	0	-inf	0	0	-inf	0	0	-inf	0	0	-inf	0	0	-inf	0	0	-inf	0	0	-inf	0	0	-inf	0	0	-inf	0	0	-inf	0	0	-inf	0	0	-inf	0	0	-inf	0	0	-inf	0	0	-inf	0	0	-inf	0	0	-inf	0	0	-inf	0	0	-inf	0	0	-inf	0	0	-inf	0	0	-inf	20	20	43.9	0	0	-inf	0	0	-inf	0	0	-inf	0	0	-inf	0	0	-inf	0	0	-inf	0	0	-inf	0	0	-inf	0	0	-inf	0	0	-inf	0	0	-inf	0	0	-inf	0	0	-inf	0	0	-inf	0	0	-inf	0	0	-inf	0	0	-inf	0	0	-inf	0	0	-inf	0	0	-inf	0	0	-inf	0	0	-inf	0	0	-inf	0	0	-inf	0	0	-inf	0	0	-inf	0	0	-inf	0	0	-inf	0	0	-inf	0	0	-inf	0	0	-inf	0	0	-inf	0	0	-inf	0	0	-inf	0	0	-inf	0	0	-inf	species	Erysipelothrix piscisicarius
2624170	32	0	105.31261204228282	0	0	-inf	0	0	-inf	28	2	91.49138425997523	38	1	126.63639321237444	0	0	-inf	19	1	118.73695846433779	24	0	56.327383469085	97	10	45.73495387042987	118	0	79.0762683458826	127	2	97.07011299286293	14	0	92.00335088136038	0	0	-inf	0	0	-inf	49	1	121.17873047481348	0	0	-inf	16	9	74.8949752823133	0	0	-inf	3731	3	124.3983838018866	16	1	63.302918685454955	10	10	52.6	27	1	44.25925925925926	15	0	60.0	0	0	-inf	0	0	-inf	582	1	124.5519175184942	16034	2	115.36018853720722	31	2	125.2740478987292	0	0	-inf	0	0	-inf	64	2	119.6662020178736	24	1	76.30744653259738	14	0	93.77157885997106	11	0	110.00986822836909	1118	1	111.88036439394986	7	7	102.50996529215836	0	0	-inf	19	8	55.63157894736842	0	0	-inf	0	0	-inf	61	4	59.05512864273837	0	0	-inf	8	8	57.327822185373186	44	2	79.02420053046514	0	0	-inf	0	0	-inf	306	0	110.9880950063688	0	0	-inf	0	0	-inf	12	3	50.25	0	0	-inf	27	2	69.47088828811003	0	0	-inf	0	0	-inf	0	0	-inf	0	0	-inf	0	0	-inf	0	0	-inf	22	1	128.4130129417477	0	0	-inf	16	0	95.02003196008218	36	0	87.83275126364373	12	0	93.41801040321181	41	0	92.21172690982182	0	0	-inf	0	0	-inf	50	1	93.56569417846154	0	0	-inf	0	0	-inf	1832	4	122.45154477195108	0	0	-inf	0	0	-inf	0	0	-inf	31	9	74.24468425960707	0	0	-inf	0	0	-inf	0	0	-inf	43027	0	128.63027477494816	174	4	99.27081463506129	37	1	117.99885290663462	7	7	118.4230146722226	75	0	75.54254420632371	0	0	-inf	0	0	-inf	0	0	-inf	41	4	110.62755512042673	97	9	110.89056080954292	0	0	-inf	0	0	-inf	0	0	-inf	18	3	84.915645432391	0	0	-inf	0	0	-inf	63	1	70.21003861770892	47	3	61.76645800331915	19	3	88.35651478136431	0	0	-inf	0	0	-inf	0	0	-inf	13	13	50.500767190548196	0	0	-inf	0	0	-inf	0	0	-inf	83	3	110.39341950836477	7	7	53.142857142857146	0	0	-inf	510	2	111.58946578111164	18	0	100.3987789142473	0	0	-inf	162	1	64.19149605627246	42	1	76.07142857142857	17	0	67.1553981791975	0	0	-inf	0	0	-inf	0	0	-inf	34	0	96.67387247081415	14	3	86.71199231973729	15	3	51.43561107362875	59	0	69.18124840605424	207	7	89.5233250704031	207	1	68.95771977407088	0	0	-inf	0	0	-inf	0	0	-inf	0	0	-inf	60	5	96.49391999799847	36	5	75.95218953295576	156	0	100.42455230134438	0	0	-inf	11	0	96.63636363636364	11	1	86.23732091277361	0	0	-inf	0	0	-inf	58	0	90.29897885231775	15	0	95.52052118140014	23	5	78.98984463081801	0	0	-inf	17	2	75.9443837007437	0	0	-inf	11	0	91.7092767604032	0	0	-inf	0	0	-inf	0	0	-inf	194	10	122.00900466686649	0	0	-inf	0	0	-inf	25	7	89.25042607228065	8	0	69.33727702205232	0	0	-inf	0	0	-inf	312	0	88.6933651868491	431	0	93.84022328023572	280	5	79.68957288887282	0	0	-inf	0	0	-inf	0	0	-inf	0	0	-inf	0	0	-inf	30	0	116.60581293606052	0	0	-inf	13	6	41.84615384615385	22	3	88.05616932879241	0	0	-inf	65	0	85.05076886457967	91	5	83.18949317968581	0	0	-inf	17	0	97.37574331277139	8	0	112.85043487004542	0	0	-inf	0	0	-inf	no_rank	unclassified Erysipelothrix
2714928	0	0	-inf	0	0	-inf	0	0	-inf	0	0	-inf	0	0	-inf	0	0	-inf	0	0	-inf	0	0	-inf	0	0	-inf	0	0	-inf	0	0	-inf	0	0	-inf	0	0	-inf	0	0	-inf	0	0	-inf	0	0	-inf	0	0	-inf	0	0	-inf	0	0	-inf	15	15	63.266666666666666	0	0	-inf	0	0	-inf	15	15	60.0	0	0	-inf	0	0	-inf	0	0	-inf	0	0	-inf	0	0	-inf	0	0	-inf	0	0	-inf	0	0	-inf	0	0	-inf	0	0	-inf	0	0	-inf	0	0	-inf	0	0	-inf	0	0	-inf	0	0	-inf	0	0	-inf	0	0	-inf	30	30	49.678039803138155	0	0	-inf	0	0	-inf	0	0	-inf	0	0	-inf	0	0	-inf	0	0	-inf	0	0	-inf	0	0	-inf	0	0	-inf	0	0	-inf	0	0	-inf	0	0	-inf	0	0	-inf	0	0	-inf	0	0	-inf	0	0	-inf	0	0	-inf	0	0	-inf	0	0	-inf	0	0	-inf	0	0	-inf	0	0	-inf	0	0	-inf	0	0	-inf	0	0	-inf	0	0	-inf	0	0	-inf	0	0	-inf	0	0	-inf	0	0	-inf	0	0	-inf	0	0	-inf	0	0	-inf	0	0	-inf	0	0	-inf	0	0	-inf	0	0	-inf	0	0	-inf	0	0	-inf	0	0	-inf	0	0	-inf	0	0	-inf	0	0	-inf	0	0	-inf	0	0	-inf	0	0	-inf	0	0	-inf	0	0	-inf	0	0	-inf	0	0	-inf	0	0	-inf	0	0	-inf	0	0	-inf	0	0	-inf	0	0	-inf	0	0	-inf	0	0	-inf	0	0	-inf	0	0	-inf	0	0	-inf	0	0	-inf	0	0	-inf	0	0	-inf	0	0	-inf	0	0	-inf	0	0	-inf	0	0	-inf	0	0	-inf	0	0	-inf	0	0	-inf	0	0	-inf	0	0	-inf	0	0	-inf	0	0	-inf	0	0	-inf	0	0	-inf	0	0	-inf	0	0	-inf	0	0	-inf	0	0	-inf	0	0	-inf	0	0	-inf	0	0	-inf	0	0	-inf	0	0	-inf	0	0	-inf	0	0	-inf	0	0	-inf	0	0	-inf	0	0	-inf	0	0	-inf	0	0	-inf	0	0	-inf	0	0	-inf	0	0	-inf	0	0	-inf	0	0	-inf	0	0	-inf	0	0	-inf	0	0	-inf	0	0	-inf	0	0	-inf	0	0	-inf	0	0	-inf	0	0	-inf	0	0	-inf	0	0	-inf	0	0	-inf	0	0	-inf	0	0	-inf	0	0	-inf	0	0	-inf	0	0	-inf	0	0	-inf	0	0	-inf	0	0	-inf	0	0	-inf	0	0	-inf	0	0	-inf	0	0	-inf	0	0	-inf	0	0	-inf	0	0	-inf	0	0	-inf	0	0	-inf	0	0	-inf	0	0	-inf	0	0	-inf	0	0	-inf	species	Erysipelothrix sp. HDW6A
2714929	0	0	-inf	0	0	-inf	0	0	-inf	0	0	-inf	0	0	-inf	0	0	-inf	0	0	-inf	0	0	-inf	0	0	-inf	0	0	-inf	0	0	-inf	0	0	-inf	0	0	-inf	0	0	-inf	0	0	-inf	0	0	-inf	0	0	-inf	0	0	-inf	0	0	-inf	0	0	-inf	0	0	-inf	0	0	-inf	0	0	-inf	0	0	-inf	0	0	-inf	0	0	-inf	0	0	-inf	0	0	-inf	0	0	-inf	0	0	-inf	0	0	-inf	0	0	-inf	0	0	-inf	0	0	-inf	0	0	-inf	0	0	-inf	0	0	-inf	0	0	-inf	0	0	-inf	0	0	-inf	9	9	120.8922891876139	0	0	-inf	0	0	-inf	0	0	-inf	0	0	-inf	0	0	-inf	0	0	-inf	0	0	-inf	0	0	-inf	0	0	-inf	0	0	-inf	0	0	-inf	0	0	-inf	0	0	-inf	0	0	-inf	0	0	-inf	0	0	-inf	0	0	-inf	0	0	-inf	0	0	-inf	0	0	-inf	0	0	-inf	0	0	-inf	0	0	-inf	0	0	-inf	0	0	-inf	0	0	-inf	0	0	-inf	0	0	-inf	0	0	-inf	0	0	-inf	0	0	-inf	0	0	-inf	22	22	59.22031247944783	0	0	-inf	0	0	-inf	0	0	-inf	0	0	-inf	0	0	-inf	0	0	-inf	0	0	-inf	0	0	-inf	0	0	-inf	0	0	-inf	0	0	-inf	6	6	53.440625095052376	14	14	59.343915698177575	0	0	-inf	0	0	-inf	0	0	-inf	0	0	-inf	0	0	-inf	0	0	-inf	0	0	-inf	14	14	50.92857142857143	0	0	-inf	0	0	-inf	0	0	-inf	0	0	-inf	0	0	-inf	0	0	-inf	0	0	-inf	0	0	-inf	0	0	-inf	0	0	-inf	0	0	-inf	0	0	-inf	0	0	-inf	0	0	-inf	0	0	-inf	0	0	-inf	0	0	-inf	0	0	-inf	0	0	-inf	0	0	-inf	0	0	-inf	0	0	-inf	12	12	50.127847175369276	0	0	-inf	0	0	-inf	0	0	-inf	0	0	-inf	0	0	-inf	0	0	-inf	0	0	-inf	0	0	-inf	17	17	48.49027517313246	0	0	-inf	0	0	-inf	0	0	-inf	0	0	-inf	0	0	-inf	0	0	-inf	0	0	-inf	0	0	-inf	18	18	85.56590717074236	0	0	-inf	0	0	-inf	0	0	-inf	0	0	-inf	0	0	-inf	0	0	-inf	0	0	-inf	0	0	-inf	0	0	-inf	0	0	-inf	0	0	-inf	0	0	-inf	0	0	-inf	0	0	-inf	0	0	-inf	0	0	-inf	0	0	-inf	0	0	-inf	0	0	-inf	0	0	-inf	0	0	-inf	0	0	-inf	0	0	-inf	0	0	-inf	0	0	-inf	0	0	-inf	0	0	-inf	0	0	-inf	0	0	-inf	0	0	-inf	0	0	-inf	0	0	-inf	0	0	-inf	0	0	-inf	species	Erysipelothrix sp. HDW6B
2714930	0	0	-inf	0	0	-inf	0	0	-inf	0	0	-inf	0	0	-inf	0	0	-inf	0	0	-inf	12	12	43.5	87	87	45.32183908045977	0	0	-inf	0	0	-inf	0	0	-inf	0	0	-inf	0	0	-inf	0	0	-inf	0	0	-inf	7	7	41.857142857142854	0	0	-inf	0	0	-inf	0	0	-inf	0	0	-inf	0	0	-inf	0	0	-inf	0	0	-inf	0	0	-inf	0	0	-inf	0	0	-inf	0	0	-inf	0	0	-inf	0	0	-inf	0	0	-inf	0	0	-inf	0	0	-inf	0	0	-inf	11	11	68.63636363636364	0	0	-inf	0	0	-inf	11	11	58.72727272727273	0	0	-inf	0	0	-inf	18	18	41.5	0	0	-inf	0	0	-inf	0	0	-inf	0	0	-inf	0	0	-inf	0	0	-inf	0	0	-inf	0	0	-inf	9	9	40.55555555555556	0	0	-inf	0	0	-inf	0	0	-inf	0	0	-inf	0	0	-inf	0	0	-inf	0	0	-inf	0	0	-inf	0	0	-inf	0	0	-inf	0	0	-inf	0	0	-inf	0	0	-inf	0	0	-inf	0	0	-inf	0	0	-inf	0	0	-inf	0	0	-inf	0	0	-inf	0	0	-inf	0	0	-inf	0	0	-inf	0	0	-inf	0	0	-inf	0	0	-inf	0	0	-inf	0	0	-inf	0	0	-inf	0	0	-inf	0	0	-inf	0	0	-inf	0	0	-inf	0	0	-inf	0	0	-inf	0	0	-inf	0	0	-inf	0	0	-inf	0	0	-inf	0	0	-inf	0	0	-inf	0	0	-inf	0	0	-inf	0	0	-inf	22	22	40.09090909090909	16	16	42.8125	0	0	-inf	0	0	-inf	0	0	-inf	0	0	-inf	0	0	-inf	0	0	-inf	0	0	-inf	0	0	-inf	0	0	-inf	0	0	-inf	0	0	-inf	0	0	-inf	0	0	-inf	0	0	-inf	0	0	-inf	14	14	40.92857142857143	0	0	-inf	0	0	-inf	0	0	-inf	0	0	-inf	0	0	-inf	0	0	-inf	0	0	-inf	0	0	-inf	0	0	-inf	0	0	-inf	0	0	-inf	0	0	-inf	0	0	-inf	0	0	-inf	0	0	-inf	0	0	-inf	0	0	-inf	0	0	-inf	0	0	-inf	0	0	-inf	0	0	-inf	0	0	-inf	0	0	-inf	0	0	-inf	0	0	-inf	0	0	-inf	0	0	-inf	0	0	-inf	0	0	-inf	0	0	-inf	0	0	-inf	0	0	-inf	0	0	-inf	0	0	-inf	0	0	-inf	0	0	-inf	0	0	-inf	0	0	-inf	0	0	-inf	0	0	-inf	0	0	-inf	0	0	-inf	0	0	-inf	0	0	-inf	0	0	-inf	0	0	-inf	0	0	-inf	0	0	-inf	0	0	-inf	7	7	40.714285714285715	0	0	-inf	0	0	-inf	0	0	-inf	0	0	-inf	0	0	-inf	0	0	-inf	0	0	-inf	0	0	-inf	0	0	-inf	species	Erysipelothrix sp. HDW6C
2929157	32	32	105.31261204228282	0	0	-inf	0	0	-inf	26	26	93.79841381843487	37	37	128.9508903262224	0	0	-inf	18	18	123.05567837902322	12	12	69.15476693817	0	0	-inf	118	118	79.0762683458826	125	125	97.96723480074874	14	14	92.00335088136038	0	0	-inf	0	0	-inf	48	48	122.84912069303877	0	0	-inf	0	0	-inf	0	0	-inf	3728	3728	124.45234336809719	0	0	-inf	0	0	-inf	26	26	43.84615384615385	0	0	-inf	0	0	-inf	0	0	-inf	581	581	124.6750705606947	15778	15778	116.23780432991832	29	29	126.92516376896205	0	0	-inf	0	0	-inf	62	62	121.99414401845017	23	23	77.84255290357989	14	14	93.77157885997106	11	11	110.00986822836909	1106	1106	112.35736653927302	0	0	-inf	0	0	-inf	0	0	-inf	0	0	-inf	0	0	-inf	0	0	-inf	0	0	-inf	0	0	-inf	42	42	80.78725769858254	0	0	-inf	0	0	-inf	306	306	110.9880950063688	0	0	-inf	0	0	-inf	0	0	-inf	0	0	-inf	25	25	71.21772371550274	0	0	-inf	0	0	-inf	0	0	-inf	0	0	-inf	0	0	-inf	0	0	-inf	21	21	131.71839451040236	0	0	-inf	16	16	95.02003196008218	36	36	87.83275126364373	12	12	93.41801040321181	41	41	92.21172690982182	0	0	-inf	0	0	-inf	49	49	94.59764712087913	0	0	-inf	0	0	-inf	1828	1828	122.61760707505766	0	0	-inf	0	0	-inf	0	0	-inf	0	0	-inf	0	0	-inf	0	0	-inf	0	0	-inf	43027	43027	128.63027477494816	170	170	100.53012792059214	36	36	120.10993215404115	0	0	-inf	75	75	75.54254420632371	0	0	-inf	0	0	-inf	0	0	-inf	31	31	128.7447099795865	74	74	126.98328339909135	0	0	-inf	0	0	-inf	0	0	-inf	15	15	93.36544118553587	0	0	-inf	0	0	-inf	40	40	87.50581082289155	14	14	96.85882329685714	16	16	97.29836130287012	0	0	-inf	0	0	-inf	0	0	-inf	0	0	-inf	0	0	-inf	0	0	-inf	0	0	-inf	80	80	113.00817273992845	0	0	-inf	0	0	-inf	508	508	111.86737706371444	18	18	100.3987789142473	0	0	-inf	161	161	64.32933143550396	27	27	95.5925925925926	17	17	67.1553981791975	0	0	-inf	0	0	-inf	0	0	-inf	34	34	96.67387247081415	11	11	98.54253567966563	0	0	-inf	59	59	69.18124840605424	200	200	91.11921013955633	206	206	69.09343686035278	0	0	-inf	0	0	-inf	0	0	-inf	0	0	-inf	55	55	99.27535380894561	14	14	111.51247690647418	156	156	100.42455230134438	0	0	-inf	11	11	96.63636363636364	10	10	87.92322255432197	0	0	-inf	0	0	-inf	58	58	90.29897885231775	15	15	95.52052118140014	0	0	-inf	0	0	-inf	15	15	80.00363486084285	0	0	-inf	11	11	91.7092767604032	0	0	-inf	0	0	-inf	0	0	-inf	184	184	125.84691995757858	0	0	-inf	0	0	-inf	18	18	107.57003621150089	8	8	69.33727702205232	0	0	-inf	0	0	-inf	312	312	88.6933651868491	431	431	93.84022328023572	275	275	80.33847421412504	0	0	-inf	0	0	-inf	0	0	-inf	0	0	-inf	0	0	-inf	30	30	116.60581293606052	0	0	-inf	0	0	-inf	19	19	93.32819606491752	0	0	-inf	65	65	85.05076886457967	86	86	85.50283580641174	0	0	-inf	17	17	97.37574331277139	8	8	112.85043487004542	0	0	-inf	0	0	-inf	species	Erysipelothrix sp. A18Y020d
2935859	0	0	-inf	0	0	-inf	0	0	-inf	0	0	-inf	0	0	-inf	0	0	-inf	0	0	-inf	0	0	-inf	0	0	-inf	0	0	-inf	0	0	-inf	0	0	-inf	0	0	-inf	0	0	-inf	0	0	-inf	0	0	-inf	0	0	-inf	0	0	-inf	0	0	-inf	0	0	-inf	0	0	-inf	0	0	-inf	0	0	-inf	0	0	-inf	0	0	-inf	0	0	-inf	254	254	61.37868617373739	0	0	-inf	0	0	-inf	0	0	-inf	0	0	-inf	0	0	-inf	0	0	-inf	0	0	-inf	0	0	-inf	0	0	-inf	0	0	-inf	0	0	-inf	0	0	-inf	0	0	-inf	0	0	-inf	0	0	-inf	0	0	-inf	0	0	-inf	0	0	-inf	0	0	-inf	0	0	-inf	0	0	-inf	0	0	-inf	0	0	-inf	0	0	-inf	0	0	-inf	0	0	-inf	0	0	-inf	0	0	-inf	0	0	-inf	0	0	-inf	0	0	-inf	0	0	-inf	0	0	-inf	0	0	-inf	0	0	-inf	0	0	-inf	0	0	-inf	0	0	-inf	0	0	-inf	0	0	-inf	0	0	-inf	0	0	-inf	0	0	-inf	0	0	-inf	0	0	-inf	0	0	-inf	0	0	-inf	0	0	-inf	0	0	-inf	0	0	-inf	0	0	-inf	0	0	-inf	0	0	-inf	0	0	-inf	0	0	-inf	0	0	-inf	0	0	-inf	0	0	-inf	0	0	-inf	0	0	-inf	0	0	-inf	0	0	-inf	0	0	-inf	0	0	-inf	0	0	-inf	0	0	-inf	0	0	-inf	0	0	-inf	0	0	-inf	0	0	-inf	0	0	-inf	0	0	-inf	0	0	-inf	0	0	-inf	0	0	-inf	0	0	-inf	0	0	-inf	0	0	-inf	0	0	-inf	0	0	-inf	0	0	-inf	0	0	-inf	0	0	-inf	0	0	-inf	0	0	-inf	0	0	-inf	0	0	-inf	0	0	-inf	0	0	-inf	0	0	-inf	0	0	-inf	0	0	-inf	0	0	-inf	0	0	-inf	0	0	-inf	0	0	-inf	0	0	-inf	0	0	-inf	0	0	-inf	0	0	-inf	0	0	-inf	0	0	-inf	0	0	-inf	0	0	-inf	0	0	-inf	0	0	-inf	0	0	-inf	0	0	-inf	0	0	-inf	0	0	-inf	0	0	-inf	0	0	-inf	0	0	-inf	0	0	-inf	0	0	-inf	0	0	-inf	0	0	-inf	0	0	-inf	0	0	-inf	0	0	-inf	0	0	-inf	0	0	-inf	0	0	-inf	0	0	-inf	0	0	-inf	0	0	-inf	0	0	-inf	0	0	-inf	0	0	-inf	0	0	-inf	0	0	-inf	0	0	-inf	0	0	-inf	0	0	-inf	0	0	-inf	0	0	-inf	0	0	-inf	0	0	-inf	0	0	-inf	0	0	-inf	0	0	-inf	0	0	-inf	0	0	-inf	species	Erysipelothrix sp. Poltava
61170	0	0	-inf	0	0	-inf	0	0	-inf	0	0	-inf	0	0	-inf	0	0	-inf	0	0	-inf	0	0	-inf	0	0	-inf	0	0	-inf	0	0	-inf	0	0	-inf	0	0	-inf	0	0	-inf	0	0	-inf	0	0	-inf	0	0	-inf	0	0	-inf	0	0	-inf	0	0	-inf	0	0	-inf	0	0	-inf	0	0	-inf	0	0	-inf	0	0	-inf	0	0	-inf	0	0	-inf	0	0	-inf	0	0	-inf	0	0	-inf	0	0	-inf	0	0	-inf	0	0	-inf	0	0	-inf	0	0	-inf	0	0	-inf	0	0	-inf	0	0	-inf	0	0	-inf	0	0	-inf	13	13	113.73528768154159	0	0	-inf	0	0	-inf	0	0	-inf	0	0	-inf	0	0	-inf	0	0	-inf	0	0	-inf	0	0	-inf	0	0	-inf	0	0	-inf	0	0	-inf	0	0	-inf	0	0	-inf	0	0	-inf	0	0	-inf	0	0	-inf	0	0	-inf	0	0	-inf	0	0	-inf	0	0	-inf	0	0	-inf	0	0	-inf	0	0	-inf	0	0	-inf	0	0	-inf	0	0	-inf	0	0	-inf	0	0	-inf	0	0	-inf	0	0	-inf	0	0	-inf	0	0	-inf	0	0	-inf	0	0	-inf	0	0	-inf	0	0	-inf	0	0	-inf	0	0	-inf	0	0	-inf	0	0	-inf	0	0	-inf	0	0	-inf	0	0	-inf	0	0	-inf	0	0	-inf	0	0	-inf	0	0	-inf	0	0	-inf	0	0	-inf	0	0	-inf	0	0	-inf	0	0	-inf	0	0	-inf	0	0	-inf	0	0	-inf	0	0	-inf	0	0	-inf	0	0	-inf	0	0	-inf	0	0	-inf	0	0	-inf	0	0	-inf	0	0	-inf	0	0	-inf	0	0	-inf	0	0	-inf	0	0	-inf	0	0	-inf	0	0	-inf	0	0	-inf	0	0	-inf	0	0	-inf	0	0	-inf	0	0	-inf	0	0	-inf	0	0	-inf	0	0	-inf	0	0	-inf	0	0	-inf	0	0	-inf	0	0	-inf	0	0	-inf	0	0	-inf	0	0	-inf	0	0	-inf	0	0	-inf	0	0	-inf	0	0	-inf	0	0	-inf	0	0	-inf	0	0	-inf	0	0	-inf	0	0	-inf	0	0	-inf	30	5	116.09044970405473	0	0	-inf	0	0	-inf	0	0	-inf	0	0	-inf	0	0	-inf	0	0	-inf	0	0	-inf	0	0	-inf	0	0	-inf	0	0	-inf	0	0	-inf	0	0	-inf	0	0	-inf	0	0	-inf	0	0	-inf	0	0	-inf	0	0	-inf	0	0	-inf	0	0	-inf	0	0	-inf	0	0	-inf	0	0	-inf	0	0	-inf	0	0	-inf	0	0	-inf	0	0	-inf	0	0	-inf	0	0	-inf	0	0	-inf	0	0	-inf	0	0	-inf	0	0	-inf	0	0	-inf	0	0	-inf	genus	Holdemania
1468449	0	0	-inf	0	0	-inf	0	0	-inf	0	0	-inf	0	0	-inf	0	0	-inf	0	0	-inf	0	0	-inf	0	0	-inf	0	0	-inf	0	0	-inf	0	0	-inf	0	0	-inf	0	0	-inf	0	0	-inf	0	0	-inf	0	0	-inf	0	0	-inf	0	0	-inf	0	0	-inf	0	0	-inf	0	0	-inf	0	0	-inf	0	0	-inf	0	0	-inf	0	0	-inf	0	0	-inf	0	0	-inf	0	0	-inf	0	0	-inf	0	0	-inf	0	0	-inf	0	0	-inf	0	0	-inf	0	0	-inf	0	0	-inf	0	0	-inf	0	0	-inf	0	0	-inf	0	0	-inf	0	0	-inf	0	0	-inf	0	0	-inf	0	0	-inf	0	0	-inf	0	0	-inf	0	0	-inf	0	0	-inf	0	0	-inf	0	0	-inf	0	0	-inf	0	0	-inf	0	0	-inf	0	0	-inf	0	0	-inf	0	0	-inf	0	0	-inf	0	0	-inf	0	0	-inf	0	0	-inf	0	0	-inf	0	0	-inf	0	0	-inf	0	0	-inf	0	0	-inf	0	0	-inf	0	0	-inf	0	0	-inf	0	0	-inf	0	0	-inf	0	0	-inf	0	0	-inf	0	0	-inf	0	0	-inf	0	0	-inf	0	0	-inf	0	0	-inf	0	0	-inf	0	0	-inf	0	0	-inf	0	0	-inf	0	0	-inf	0	0	-inf	0	0	-inf	0	0	-inf	0	0	-inf	0	0	-inf	0	0	-inf	0	0	-inf	0	0	-inf	0	0	-inf	0	0	-inf	0	0	-inf	0	0	-inf	0	0	-inf	0	0	-inf	0	0	-inf	0	0	-inf	0	0	-inf	0	0	-inf	0	0	-inf	0	0	-inf	0	0	-inf	0	0	-inf	0	0	-inf	0	0	-inf	0	0	-inf	0	0	-inf	0	0	-inf	0	0	-inf	0	0	-inf	0	0	-inf	0	0	-inf	0	0	-inf	0	0	-inf	0	0	-inf	0	0	-inf	0	0	-inf	0	0	-inf	0	0	-inf	0	0	-inf	0	0	-inf	0	0	-inf	0	0	-inf	0	0	-inf	0	0	-inf	0	0	-inf	0	0	-inf	0	0	-inf	0	0	-inf	0	0	-inf	0	0	-inf	0	0	-inf	0	0	-inf	0	0	-inf	25	25	131.2285396448657	0	0	-inf	0	0	-inf	0	0	-inf	0	0	-inf	0	0	-inf	0	0	-inf	0	0	-inf	0	0	-inf	0	0	-inf	0	0	-inf	0	0	-inf	0	0	-inf	0	0	-inf	0	0	-inf	0	0	-inf	0	0	-inf	0	0	-inf	0	0	-inf	0	0	-inf	0	0	-inf	0	0	-inf	0	0	-inf	0	0	-inf	0	0	-inf	0	0	-inf	0	0	-inf	0	0	-inf	0	0	-inf	0	0	-inf	0	0	-inf	0	0	-inf	0	0	-inf	0	0	-inf	0	0	-inf	species	Holdemania massiliensis
118747	81	0	65.17920093830902	40	0	64.4890903999121	58	0	82.27681687905914	31	0	66.28634052769833	12	0	59.664847779030055	0	0	-inf	38	0	62.413290860611234	26	0	62.01201544769727	40	0	58.963198944129914	92	0	63.07646243328661	72	0	59.349120537136756	19	0	64.27295355179459	0	0	-inf	58	0	71.3400080871127	14	0	79.3242344796788	0	0	-inf	28	0	65.62790040931982	14	0	57.81589499634629	17	0	106.81515388924304	42	0	59.14193226694755	13	0	72.39912872555117	0	0	-inf	14	0	62.56681611154209	15	0	71.45314953513939	7	0	67.56055810078523	15	0	72.40720197780999	2354	0	55.08682786024583	0	0	-inf	0	0	-inf	32	0	63.421976056056984	12	0	61.76082270386081	604	1	54.74592298445502	51	0	55.8552569539857	34	0	67.16945009383716	49	0	66.18354340307957	0	0	-inf	0	0	-inf	9	0	68.5304454554605	28	0	83.01702181781694	8	0	68.40464640347079	61	0	72.86491501221374	7	0	54.29313015739254	14	0	67.0004383573735	62	0	66.59337896646429	6	0	75.01842423834137	32	0	78.92363402005975	377	2	70.11000750009012	53	0	53.42629247740133	0	0	-inf	824	2	79.34744852909783	151	1	75.49762709107141	384	0	81.76842974024429	17	0	64.57569482917394	7	0	67.75939175064075	8	0	66.43517762400128	0	0	-inf	0	0	-inf	0	0	-inf	0	0	-inf	9	0	55.526849071014915	18	0	63.18905193868757	94	0	84.69135659296275	71	0	62.74533781819569	53	0	67.85824556937595	17	1	61.09428078169503	6	0	46.666666666666664	49	0	60.6804519703243	357	1	57.022082256398946	112	0	55.2674729257975	41	0	52.8457239262507	0	0	-inf	7	0	70.56847381803624	22	1	75.33819567658288	27	0	85.17333215807994	92	0	69.67446548859272	50	0	57.944200687728724	11	0	80.77782793180779	32	0	73.71070614059587	200	0	73.64681024514513	0	0	-inf	14	0	64.41694128215408	38	0	54.060109282749295	23	0	85.65325207878598	0	0	-inf	0	0	-inf	0	0	-inf	13	0	82.17160897954899	0	0	-inf	0	0	-inf	6	0	67.88143221468295	302	0	63.18107102323083	0	0	-inf	0	0	-inf	263	4	64.7636674897941	60	0	61.30741979957475	16	0	63.11837081972267	11	0	59.47738759086361	0	0	-inf	0	0	-inf	32	0	64.98258202893179	9	0	84.50677714758697	47	0	60.84790448908517	8	0	79.83059102353141	131	0	65.32177512684665	28	0	97.09703533420986	0	0	-inf	120	0	77.84187877585592	0	0	-inf	0	0	-inf	30	0	73.84623665660482	871	0	55.21629991979174	13	0	65.68374805336516	32	0	65.80114091461571	0	0	-inf	0	0	-inf	35	0	66.17091058655858	13	0	65.72250153405412	8	0	61.17452265569355	69	0	63.60610931340807	5004	0	78.13436405480063	180	0	68.03964630857332	58	1	65.999618301378	0	0	-inf	0	0	-inf	7	0	57.165504385507504	230	0	78.97026102894505	57	0	77.03607487004888	440	0	77.53664125417988	0	0	-inf	0	0	-inf	13	0	77.76674909004755	0	0	-inf	0	0	-inf	109	0	66.2643532587672	194	0	94.98003547292284	57	0	71.88724907567936	89	0	69.79426487469753	51	0	59.701215728801934	14	0	61.482945023475935	36	0	53.97791696999023	0	0	-inf	20	0	58.309370117866955	47	0	59.64396777885289	0	0	-inf	0	0	-inf	0	0	-inf	389	0	73.56422423799603	0	0	-inf	0	0	-inf	0	0	-inf	256	0	57.320216639382494	291	0	57.726240172200235	333	0	57.74369331064494	15	0	70.84696604522216	10	0	70.28693273012698	17	0	77.04565486737052	18	0	65.7366263815132	0	0	-inf	9	0	68.43474742431692	0	0	-inf	511	4	75.85197062455575	60	0	67.62396770872573	32	0	60.7001139420999	61	0	58.7438316904042	78	0	64.49305532915919	7	0	60.745505256167114	32	0	68.63008319065035	7	0	59.41240606309253	0	0	-inf	0	0	-inf	genus	Bulleidia
248607	0	0	-inf	0	0	-inf	0	0	-inf	0	0	-inf	0	0	-inf	0	0	-inf	0	0	-inf	0	0	-inf	0	0	-inf	0	0	-inf	0	0	-inf	0	0	-inf	0	0	-inf	0	0	-inf	0	0	-inf	0	0	-inf	0	0	-inf	0	0	-inf	0	0	-inf	0	0	-inf	0	0	-inf	0	0	-inf	0	0	-inf	0	0	-inf	0	0	-inf	0	0	-inf	0	0	-inf	0	0	-inf	0	0	-inf	0	0	-inf	0	0	-inf	0	0	-inf	0	0	-inf	0	0	-inf	0	0	-inf	0	0	-inf	0	0	-inf	0	0	-inf	0	0	-inf	0	0	-inf	0	0	-inf	0	0	-inf	0	0	-inf	0	0	-inf	0	0	-inf	0	0	-inf	0	0	-inf	0	0	-inf	0	0	-inf	8	0	81.875	0	0	-inf	0	0	-inf	0	0	-inf	0	0	-inf	0	0	-inf	0	0	-inf	0	0	-inf	0	0	-inf	0	0	-inf	0	0	-inf	0	0	-inf	0	0	-inf	0	0	-inf	0	0	-inf	0	0	-inf	0	0	-inf	0	0	-inf	0	0	-inf	0	0	-inf	0	0	-inf	0	0	-inf	0	0	-inf	0	0	-inf	0	0	-inf	0	0	-inf	0	0	-inf	0	0	-inf	0	0	-inf	0	0	-inf	0	0	-inf	0	0	-inf	0	0	-inf	0	0	-inf	0	0	-inf	0	0	-inf	0	0	-inf	0	0	-inf	0	0	-inf	0	0	-inf	0	0	-inf	0	0	-inf	0	0	-inf	0	0	-inf	0	0	-inf	0	0	-inf	0	0	-inf	0	0	-inf	0	0	-inf	0	0	-inf	0	0	-inf	0	0	-inf	0	0	-inf	0	0	-inf	0	0	-inf	0	0	-inf	0	0	-inf	0	0	-inf	0	0	-inf	0	0	-inf	0	0	-inf	0	0	-inf	0	0	-inf	0	0	-inf	0	0	-inf	0	0	-inf	0	0	-inf	0	0	-inf	0	0	-inf	0	0	-inf	0	0	-inf	0	0	-inf	0	0	-inf	0	0	-inf	0	0	-inf	0	0	-inf	0	0	-inf	0	0	-inf	0	0	-inf	0	0	-inf	0	0	-inf	0	0	-inf	0	0	-inf	0	0	-inf	0	0	-inf	0	0	-inf	0	0	-inf	0	0	-inf	0	0	-inf	0	0	-inf	0	0	-inf	0	0	-inf	0	0	-inf	0	0	-inf	0	0	-inf	0	0	-inf	0	0	-inf	0	0	-inf	0	0	-inf	0	0	-inf	0	0	-inf	0	0	-inf	0	0	-inf	0	0	-inf	0	0	-inf	0	0	-inf	0	0	-inf	0	0	-inf	0	0	-inf	0	0	-inf	0	0	-inf	15	0	79.2	0	0	-inf	0	0	-inf	0	0	-inf	0	0	-inf	0	0	-inf	0	0	-inf	0	0	-inf	0	0	-inf	0	0	-inf	no_rank	environmental samples
316098	0	0	-inf	0	0	-inf	0	0	-inf	0	0	-inf	0	0	-inf	0	0	-inf	0	0	-inf	0	0	-inf	0	0	-inf	0	0	-inf	0	0	-inf	0	0	-inf	0	0	-inf	0	0	-inf	0	0	-inf	0	0	-inf	0	0	-inf	0	0	-inf	0	0	-inf	0	0	-inf	0	0	-inf	0	0	-inf	0	0	-inf	0	0	-inf	0	0	-inf	0	0	-inf	0	0	-inf	0	0	-inf	0	0	-inf	0	0	-inf	0	0	-inf	0	0	-inf	0	0	-inf	0	0	-inf	0	0	-inf	0	0	-inf	0	0	-inf	0	0	-inf	0	0	-inf	0	0	-inf	0	0	-inf	0	0	-inf	0	0	-inf	0	0	-inf	0	0	-inf	0	0	-inf	0	0	-inf	0	0	-inf	0	0	-inf	8	8	81.875	0	0	-inf	0	0	-inf	0	0	-inf	0	0	-inf	0	0	-inf	0	0	-inf	0	0	-inf	0	0	-inf	0	0	-inf	0	0	-inf	0	0	-inf	0	0	-inf	0	0	-inf	0	0	-inf	0	0	-inf	0	0	-inf	0	0	-inf	0	0	-inf	0	0	-inf	0	0	-inf	0	0	-inf	0	0	-inf	0	0	-inf	0	0	-inf	0	0	-inf	0	0	-inf	0	0	-inf	0	0	-inf	0	0	-inf	0	0	-inf	0	0	-inf	0	0	-inf	0	0	-inf	0	0	-inf	0	0	-inf	0	0	-inf	0	0	-inf	0	0	-inf	0	0	-inf	0	0	-inf	0	0	-inf	0	0	-inf	0	0	-inf	0	0	-inf	0	0	-inf	0	0	-inf	0	0	-inf	0	0	-inf	0	0	-inf	0	0	-inf	0	0	-inf	0	0	-inf	0	0	-inf	0	0	-inf	0	0	-inf	0	0	-inf	0	0	-inf	0	0	-inf	0	0	-inf	0	0	-inf	0	0	-inf	0	0	-inf	0	0	-inf	0	0	-inf	0	0	-inf	0	0	-inf	0	0	-inf	0	0	-inf	0	0	-inf	0	0	-inf	0	0	-inf	0	0	-inf	0	0	-inf	0	0	-inf	0	0	-inf	0	0	-inf	0	0	-inf	0	0	-inf	0	0	-inf	0	0	-inf	0	0	-inf	0	0	-inf	0	0	-inf	0	0	-inf	0	0	-inf	0	0	-inf	0	0	-inf	0	0	-inf	0	0	-inf	0	0	-inf	0	0	-inf	0	0	-inf	0	0	-inf	0	0	-inf	0	0	-inf	0	0	-inf	0	0	-inf	0	0	-inf	0	0	-inf	0	0	-inf	0	0	-inf	0	0	-inf	0	0	-inf	0	0	-inf	0	0	-inf	0	0	-inf	0	0	-inf	0	0	-inf	0	0	-inf	0	0	-inf	15	15	79.2	0	0	-inf	0	0	-inf	0	0	-inf	0	0	-inf	0	0	-inf	0	0	-inf	0	0	-inf	0	0	-inf	0	0	-inf	species	uncultured Bulleidia sp.
2704656	81	0	65.17920093830902	40	0	64.4890903999121	58	0	82.27681687905914	31	0	66.28634052769833	12	0	59.664847779030055	0	0	-inf	38	0	62.413290860611234	26	0	62.01201544769727	40	0	58.963198944129914	92	0	63.07646243328661	72	0	59.349120537136756	19	0	64.27295355179459	0	0	-inf	58	0	71.3400080871127	14	0	79.3242344796788	0	0	-inf	28	0	65.62790040931982	14	0	57.81589499634629	17	0	106.81515388924304	42	0	59.14193226694755	13	0	72.39912872555117	0	0	-inf	14	0	62.56681611154209	15	0	71.45314953513939	7	0	67.56055810078523	15	0	72.40720197780999	2354	0	55.08682786024583	0	0	-inf	0	0	-inf	32	0	63.421976056056984	12	0	61.76082270386081	603	0	54.71399250847567	51	0	55.8552569539857	34	0	67.16945009383716	49	0	66.18354340307957	0	0	-inf	0	0	-inf	9	0	68.5304454554605	28	0	83.01702181781694	8	0	68.40464640347079	61	0	72.86491501221374	7	0	54.29313015739254	14	0	67.0004383573735	62	0	66.59337896646429	6	0	75.01842423834137	32	0	78.92363402005975	375	0	70.08926087342394	53	0	53.42629247740133	0	0	-inf	814	0	79.35294543977471	150	0	75.50761127167856	384	0	81.76842974024429	17	0	64.57569482917394	7	0	67.75939175064075	8	0	66.43517762400128	0	0	-inf	0	0	-inf	0	0	-inf	0	0	-inf	9	0	55.526849071014915	18	0	63.18905193868757	94	0	84.69135659296275	71	0	62.74533781819569	53	0	67.85824556937595	16	0	60.28767333055098	6	0	46.666666666666664	49	0	60.6804519703243	356	0	56.97158248745625	112	0	55.2674729257975	41	0	52.8457239262507	0	0	-inf	7	0	70.56847381803624	21	0	75.40191928022969	27	0	85.17333215807994	92	0	69.67446548859272	50	0	57.944200687728724	11	0	80.77782793180779	32	0	73.71070614059587	200	0	73.64681024514513	0	0	-inf	14	0	64.41694128215408	38	0	54.060109282749295	23	0	85.65325207878598	0	0	-inf	0	0	-inf	0	0	-inf	13	0	82.17160897954899	0	0	-inf	0	0	-inf	6	0	67.88143221468295	302	0	63.18107102323083	0	0	-inf	0	0	-inf	259	0	64.63646544330443	60	0	61.30741979957475	16	0	63.11837081972267	11	0	59.47738759086361	0	0	-inf	0	0	-inf	32	0	64.98258202893179	9	0	84.50677714758697	47	0	60.84790448908517	8	0	79.83059102353141	131	0	65.32177512684665	28	0	97.09703533420986	0	0	-inf	120	0	77.84187877585592	0	0	-inf	0	0	-inf	30	0	73.84623665660482	871	0	55.21629991979174	13	0	65.68374805336516	32	0	65.80114091461571	0	0	-inf	0	0	-inf	35	0	66.17091058655858	13	0	65.72250153405412	8	0	61.17452265569355	69	0	63.60610931340807	5004	0	78.13436405480063	180	0	68.03964630857332	57	0	65.8768045873671	0	0	-inf	0	0	-inf	7	0	57.165504385507504	230	0	78.97026102894505	57	0	77.03607487004888	440	0	77.53664125417988	0	0	-inf	0	0	-inf	13	0	77.76674909004755	0	0	-inf	0	0	-inf	109	0	66.2643532587672	194	0	94.98003547292284	57	0	71.88724907567936	89	0	69.79426487469753	51	0	59.701215728801934	14	0	61.482945023475935	36	0	53.97791696999023	0	0	-inf	20	0	58.309370117866955	47	0	59.64396777885289	0	0	-inf	0	0	-inf	0	0	-inf	389	0	73.56422423799603	0	0	-inf	0	0	-inf	0	0	-inf	256	0	57.320216639382494	291	0	57.726240172200235	333	0	57.74369331064494	15	0	70.84696604522216	10	0	70.28693273012698	17	0	77.04565486737052	18	0	65.7366263815132	0	0	-inf	9	0	68.43474742431692	0	0	-inf	492	0	75.82186379908127	60	0	67.62396770872573	32	0	60.7001139420999	61	0	58.7438316904042	78	0	64.49305532915919	7	0	60.745505256167114	32	0	68.63008319065035	7	0	59.41240606309253	0	0	-inf	0	0	-inf	no_rank	unclassified Bulleidia
2806552	81	81	65.17920093830902	40	40	64.4890903999121	58	58	82.27681687905914	31	31	66.28634052769833	12	12	59.664847779030055	0	0	-inf	38	38	62.413290860611234	26	26	62.01201544769727	40	40	58.963198944129914	92	92	63.07646243328661	72	72	59.349120537136756	19	19	64.27295355179459	0	0	-inf	58	58	71.3400080871127	14	14	79.3242344796788	0	0	-inf	28	28	65.62790040931982	14	14	57.81589499634629	17	17	106.81515388924304	42	42	59.14193226694755	13	13	72.39912872555117	0	0	-inf	14	14	62.56681611154209	15	15	71.45314953513939	7	7	67.56055810078523	15	15	72.40720197780999	2354	2354	55.08682786024583	0	0	-inf	0	0	-inf	32	32	63.421976056056984	12	12	61.76082270386081	603	603	54.71399250847567	51	51	55.8552569539857	34	34	67.16945009383716	49	49	66.18354340307957	0	0	-inf	0	0	-inf	9	9	68.5304454554605	28	28	83.01702181781694	8	8	68.40464640347079	61	61	72.86491501221374	7	7	54.29313015739254	14	14	67.0004383573735	62	62	66.59337896646429	6	6	75.01842423834137	32	32	78.92363402005975	375	375	70.08926087342394	53	53	53.42629247740133	0	0	-inf	814	814	79.35294543977471	150	150	75.50761127167856	384	384	81.76842974024429	17	17	64.57569482917394	7	7	67.75939175064075	8	8	66.43517762400128	0	0	-inf	0	0	-inf	0	0	-inf	0	0	-inf	9	9	55.526849071014915	18	18	63.18905193868757	94	94	84.69135659296275	71	71	62.74533781819569	53	53	67.85824556937595	16	16	60.28767333055098	6	6	46.666666666666664	49	49	60.6804519703243	356	356	56.97158248745625	112	112	55.2674729257975	41	41	52.8457239262507	0	0	-inf	7	7	70.56847381803624	21	21	75.40191928022969	27	27	85.17333215807994	92	92	69.67446548859272	50	50	57.944200687728724	11	11	80.77782793180779	32	32	73.71070614059587	200	200	73.64681024514513	0	0	-inf	14	14	64.41694128215408	38	38	54.060109282749295	23	23	85.65325207878598	0	0	-inf	0	0	-inf	0	0	-inf	13	13	82.17160897954899	0	0	-inf	0	0	-inf	6	6	67.88143221468295	302	302	63.18107102323083	0	0	-inf	0	0	-inf	259	259	64.63646544330443	60	60	61.30741979957475	16	16	63.11837081972267	11	11	59.47738759086361	0	0	-inf	0	0	-inf	32	32	64.98258202893179	9	9	84.50677714758697	47	47	60.84790448908517	8	8	79.83059102353141	131	131	65.32177512684665	28	28	97.09703533420986	0	0	-inf	120	120	77.84187877585592	0	0	-inf	0	0	-inf	30	30	73.84623665660482	871	871	55.21629991979174	13	13	65.68374805336516	32	32	65.80114091461571	0	0	-inf	0	0	-inf	35	35	66.17091058655858	13	13	65.72250153405412	8	8	61.17452265569355	69	69	63.60610931340807	5004	5004	78.13436405480063	180	180	68.03964630857332	57	57	65.8768045873671	0	0	-inf	0	0	-inf	7	7	57.165504385507504	230	230	78.97026102894505	57	57	77.03607487004888	440	440	77.53664125417988	0	0	-inf	0	0	-inf	13	13	77.76674909004755	0	0	-inf	0	0	-inf	109	109	66.2643532587672	194	194	94.98003547292284	57	57	71.88724907567936	89	89	69.79426487469753	51	51	59.701215728801934	14	14	61.482945023475935	36	36	53.97791696999023	0	0	-inf	20	20	58.309370117866955	47	47	59.64396777885289	0	0	-inf	0	0	-inf	0	0	-inf	389	389	73.56422423799603	0	0	-inf	0	0	-inf	0	0	-inf	256	256	57.320216639382494	291	291	57.726240172200235	333	333	57.74369331064494	15	15	70.84696604522216	10	10	70.28693273012698	17	17	77.04565486737052	18	18	65.7366263815132	0	0	-inf	9	9	68.43474742431692	0	0	-inf	492	492	75.82186379908127	60	60	67.62396770872573	32	32	60.7001139420999	61	61	58.7438316904042	78	78	64.49305532915919	7	7	60.745505256167114	32	32	68.63008319065035	7	7	59.41240606309253	0	0	-inf	0	0	-inf	species	Bulleidia sp. zg-1006
123375	0	0	-inf	0	0	-inf	0	0	-inf	0	0	-inf	0	0	-inf	0	0	-inf	0	0	-inf	0	0	-inf	0	0	-inf	0	0	-inf	0	0	-inf	0	0	-inf	0	0	-inf	0	0	-inf	0	0	-inf	0	0	-inf	0	0	-inf	0	0	-inf	0	0	-inf	0	0	-inf	0	0	-inf	0	0	-inf	0	0	-inf	0	0	-inf	0	0	-inf	0	0	-inf	0	0	-inf	0	0	-inf	0	0	-inf	0	0	-inf	0	0	-inf	0	0	-inf	0	0	-inf	0	0	-inf	0	0	-inf	0	0	-inf	0	0	-inf	0	0	-inf	0	0	-inf	0	0	-inf	0	0	-inf	0	0	-inf	0	0	-inf	0	0	-inf	0	0	-inf	0	0	-inf	0	0	-inf	0	0	-inf	0	0	-inf	20	1	125.0046679352067	0	0	-inf	0	0	-inf	0	0	-inf	0	0	-inf	0	0	-inf	0	0	-inf	0	0	-inf	0	0	-inf	0	0	-inf	0	0	-inf	0	0	-inf	0	0	-inf	0	0	-inf	0	0	-inf	0	0	-inf	0	0	-inf	0	0	-inf	0	0	-inf	0	0	-inf	0	0	-inf	0	0	-inf	0	0	-inf	0	0	-inf	0	0	-inf	0	0	-inf	0	0	-inf	0	0	-inf	0	0	-inf	0	0	-inf	0	0	-inf	0	0	-inf	0	0	-inf	0	0	-inf	0	0	-inf	0	0	-inf	0	0	-inf	0	0	-inf	0	0	-inf	0	0	-inf	0	0	-inf	0	0	-inf	0	0	-inf	0	0	-inf	0	0	-inf	0	0	-inf	0	0	-inf	0	0	-inf	0	0	-inf	0	0	-inf	0	0	-inf	0	0	-inf	0	0	-inf	0	0	-inf	0	0	-inf	0	0	-inf	0	0	-inf	0	0	-inf	0	0	-inf	0	0	-inf	0	0	-inf	0	0	-inf	0	0	-inf	0	0	-inf	0	0	-inf	0	0	-inf	0	0	-inf	0	0	-inf	0	0	-inf	0	0	-inf	0	0	-inf	0	0	-inf	0	0	-inf	0	0	-inf	0	0	-inf	0	0	-inf	0	0	-inf	0	0	-inf	0	0	-inf	0	0	-inf	0	0	-inf	0	0	-inf	0	0	-inf	0	0	-inf	0	0	-inf	0	0	-inf	0	0	-inf	0	0	-inf	0	0	-inf	0	0	-inf	0	0	-inf	0	0	-inf	0	0	-inf	0	0	-inf	0	0	-inf	0	0	-inf	0	0	-inf	0	0	-inf	0	0	-inf	0	0	-inf	0	0	-inf	0	0	-inf	0	0	-inf	0	0	-inf	0	0	-inf	0	0	-inf	0	0	-inf	0	0	-inf	0	0	-inf	0	0	-inf	0	0	-inf	0	0	-inf	0	0	-inf	0	0	-inf	0	0	-inf	0	0	-inf	0	0	-inf	0	0	-inf	0	0	-inf	0	0	-inf	0	0	-inf	genus	Solobacterium
102148	0	0	-inf	0	0	-inf	0	0	-inf	0	0	-inf	0	0	-inf	0	0	-inf	0	0	-inf	0	0	-inf	0	0	-inf	0	0	-inf	0	0	-inf	0	0	-inf	0	0	-inf	0	0	-inf	0	0	-inf	0	0	-inf	0	0	-inf	0	0	-inf	0	0	-inf	0	0	-inf	0	0	-inf	0	0	-inf	0	0	-inf	0	0	-inf	0	0	-inf	0	0	-inf	0	0	-inf	0	0	-inf	0	0	-inf	0	0	-inf	0	0	-inf	0	0	-inf	0	0	-inf	0	0	-inf	0	0	-inf	0	0	-inf	0	0	-inf	0	0	-inf	0	0	-inf	0	0	-inf	0	0	-inf	0	0	-inf	0	0	-inf	0	0	-inf	0	0	-inf	0	0	-inf	0	0	-inf	0	0	-inf	0	0	-inf	19	19	126.63649256337547	0	0	-inf	0	0	-inf	0	0	-inf	0	0	-inf	0	0	-inf	0	0	-inf	0	0	-inf	0	0	-inf	0	0	-inf	0	0	-inf	0	0	-inf	0	0	-inf	0	0	-inf	0	0	-inf	0	0	-inf	0	0	-inf	0	0	-inf	0	0	-inf	0	0	-inf	0	0	-inf	0	0	-inf	0	0	-inf	0	0	-inf	0	0	-inf	0	0	-inf	0	0	-inf	0	0	-inf	0	0	-inf	0	0	-inf	0	0	-inf	0	0	-inf	0	0	-inf	0	0	-inf	0	0	-inf	0	0	-inf	0	0	-inf	0	0	-inf	0	0	-inf	0	0	-inf	0	0	-inf	0	0	-inf	0	0	-inf	0	0	-inf	0	0	-inf	0	0	-inf	0	0	-inf	0	0	-inf	0	0	-inf	0	0	-inf	0	0	-inf	0	0	-inf	0	0	-inf	0	0	-inf	0	0	-inf	0	0	-inf	0	0	-inf	0	0	-inf	0	0	-inf	0	0	-inf	0	0	-inf	0	0	-inf	0	0	-inf	0	0	-inf	0	0	-inf	0	0	-inf	0	0	-inf	0	0	-inf	0	0	-inf	0	0	-inf	0	0	-inf	0	0	-inf	0	0	-inf	0	0	-inf	0	0	-inf	0	0	-inf	0	0	-inf	0	0	-inf	0	0	-inf	0	0	-inf	0	0	-inf	0	0	-inf	0	0	-inf	0	0	-inf	0	0	-inf	0	0	-inf	0	0	-inf	0	0	-inf	0	0	-inf	0	0	-inf	0	0	-inf	0	0	-inf	0	0	-inf	0	0	-inf	0	0	-inf	0	0	-inf	0	0	-inf	0	0	-inf	0	0	-inf	0	0	-inf	0	0	-inf	0	0	-inf	0	0	-inf	0	0	-inf	0	0	-inf	0	0	-inf	0	0	-inf	0	0	-inf	0	0	-inf	0	0	-inf	0	0	-inf	0	0	-inf	0	0	-inf	0	0	-inf	0	0	-inf	0	0	-inf	0	0	-inf	0	0	-inf	0	0	-inf	0	0	-inf	0	0	-inf	species	Solobacterium moorei
134224	0	0	-inf	0	0	-inf	0	0	-inf	0	0	-inf	0	0	-inf	0	0	-inf	0	0	-inf	15	0	75.18351392885931	77	0	73.90463320273604	0	0	-inf	0	0	-inf	0	0	-inf	0	0	-inf	0	0	-inf	7	0	117.57142857142857	0	0	-inf	0	0	-inf	0	0	-inf	0	0	-inf	0	0	-inf	40	0	124.71103161576497	0	0	-inf	0	0	-inf	0	0	-inf	0	0	-inf	0	0	-inf	12	0	56.083333333333336	0	0	-inf	0	0	-inf	0	0	-inf	12	0	66.81000156054897	0	0	-inf	0	0	-inf	0	0	-inf	25	0	121.16409987036266	0	0	-inf	0	0	-inf	48	0	60.268700579406314	0	0	-inf	0	0	-inf	21	0	122.6549536905721	0	0	-inf	0	0	-inf	0	0	-inf	0	0	-inf	0	0	-inf	0	0	-inf	16	0	44.75	0	0	-inf	0	0	-inf	0	0	-inf	0	0	-inf	0	0	-inf	0	0	-inf	0	0	-inf	0	0	-inf	0	0	-inf	0	0	-inf	0	0	-inf	0	0	-inf	0	0	-inf	0	0	-inf	0	0	-inf	0	0	-inf	0	0	-inf	0	0	-inf	0	0	-inf	0	0	-inf	0	0	-inf	9	0	61.44444444444444	0	0	-inf	0	0	-inf	7	0	131.28571428571428	0	0	-inf	0	0	-inf	0	0	-inf	0	0	-inf	0	0	-inf	0	0	-inf	0	0	-inf	0	0	-inf	0	0	-inf	0	0	-inf	0	0	-inf	0	0	-inf	0	0	-inf	0	0	-inf	0	0	-inf	0	0	-inf	0	0	-inf	0	0	-inf	0	0	-inf	0	0	-inf	7	0	58.42857142857143	90	0	70.02544648359748	0	0	-inf	0	0	-inf	0	0	-inf	0	0	-inf	0	0	-inf	0	0	-inf	0	0	-inf	0	0	-inf	0	0	-inf	0	0	-inf	0	0	-inf	0	0	-inf	0	0	-inf	0	0	-inf	0	0	-inf	0	0	-inf	0	0	-inf	0	0	-inf	0	0	-inf	0	0	-inf	0	0	-inf	0	0	-inf	0	0	-inf	0	0	-inf	0	0	-inf	0	0	-inf	0	0	-inf	0	0	-inf	0	0	-inf	0	0	-inf	18	0	103.10988908819287	11	0	122.26547596273147	0	0	-inf	0	0	-inf	0	0	-inf	0	0	-inf	0	0	-inf	0	0	-inf	0	0	-inf	7	0	77.96326554453616	0	0	-inf	0	0	-inf	0	0	-inf	17	0	120.52110184948647	0	0	-inf	0	0	-inf	0	0	-inf	0	0	-inf	8	0	114.875	0	0	-inf	0	0	-inf	0	0	-inf	0	0	-inf	0	0	-inf	0	0	-inf	0	0	-inf	0	0	-inf	16	0	48.125	0	0	-inf	0	0	-inf	0	0	-inf	0	0	-inf	0	0	-inf	0	0	-inf	0	0	-inf	0	0	-inf	0	0	-inf	0	0	-inf	0	0	-inf	16	0	57.75	0	0	-inf	0	0	-inf	0	0	-inf	0	0	-inf	0	0	-inf	no_rank	environmental samples
331630	0	0	-inf	0	0	-inf	0	0	-inf	0	0	-inf	0	0	-inf	0	0	-inf	0	0	-inf	15	15	75.18351392885931	77	77	73.90463320273604	0	0	-inf	0	0	-inf	0	0	-inf	0	0	-inf	0	0	-inf	7	7	117.57142857142857	0	0	-inf	0	0	-inf	0	0	-inf	0	0	-inf	0	0	-inf	40	40	124.71103161576497	0	0	-inf	0	0	-inf	0	0	-inf	0	0	-inf	0	0	-inf	12	12	56.083333333333336	0	0	-inf	0	0	-inf	0	0	-inf	12	12	66.81000156054897	0	0	-inf	0	0	-inf	0	0	-inf	25	25	121.16409987036266	0	0	-inf	0	0	-inf	48	48	60.268700579406314	0	0	-inf	0	0	-inf	21	21	122.6549536905721	0	0	-inf	0	0	-inf	0	0	-inf	0	0	-inf	0	0	-inf	0	0	-inf	16	16	44.75	0	0	-inf	0	0	-inf	0	0	-inf	0	0	-inf	0	0	-inf	0	0	-inf	0	0	-inf	0	0	-inf	0	0	-inf	0	0	-inf	0	0	-inf	0	0	-inf	0	0	-inf	0	0	-inf	0	0	-inf	0	0	-inf	0	0	-inf	0	0	-inf	0	0	-inf	0	0	-inf	0	0	-inf	9	9	61.44444444444444	0	0	-inf	0	0	-inf	7	7	131.28571428571428	0	0	-inf	0	0	-inf	0	0	-inf	0	0	-inf	0	0	-inf	0	0	-inf	0	0	-inf	0	0	-inf	0	0	-inf	0	0	-inf	0	0	-inf	0	0	-inf	0	0	-inf	0	0	-inf	0	0	-inf	0	0	-inf	0	0	-inf	0	0	-inf	0	0	-inf	0	0	-inf	7	7	58.42857142857143	90	90	70.02544648359748	0	0	-inf	0	0	-inf	0	0	-inf	0	0	-inf	0	0	-inf	0	0	-inf	0	0	-inf	0	0	-inf	0	0	-inf	0	0	-inf	0	0	-inf	0	0	-inf	0	0	-inf	0	0	-inf	0	0	-inf	0	0	-inf	0	0	-inf	0	0	-inf	0	0	-inf	0	0	-inf	0	0	-inf	0	0	-inf	0	0	-inf	0	0	-inf	0	0	-inf	0	0	-inf	0	0	-inf	0	0	-inf	0	0	-inf	0	0	-inf	18	18	103.10988908819287	11	11	122.26547596273147	0	0	-inf	0	0	-inf	0	0	-inf	0	0	-inf	0	0	-inf	0	0	-inf	0	0	-inf	7	7	77.96326554453616	0	0	-inf	0	0	-inf	0	0	-inf	17	17	120.52110184948647	0	0	-inf	0	0	-inf	0	0	-inf	0	0	-inf	8	8	114.875	0	0	-inf	0	0	-inf	0	0	-inf	0	0	-inf	0	0	-inf	0	0	-inf	0	0	-inf	0	0	-inf	16	16	48.125	0	0	-inf	0	0	-inf	0	0	-inf	0	0	-inf	0	0	-inf	0	0	-inf	0	0	-inf	0	0	-inf	0	0	-inf	0	0	-inf	0	0	-inf	16	16	57.75	0	0	-inf	0	0	-inf	0	0	-inf	0	0	-inf	0	0	-inf	species	uncultured Erysipelotrichaceae bacterium
174708	0	0	-inf	0	0	-inf	0	0	-inf	0	0	-inf	0	0	-inf	0	0	-inf	0	0	-inf	0	0	-inf	45	6	58.150936802416496	0	0	-inf	0	0	-inf	0	0	-inf	0	0	-inf	0	0	-inf	0	0	-inf	0	0	-inf	40	5	53.930709289496086	0	0	-inf	0	0	-inf	65	8	50.46153846153846	0	0	-inf	0	0	-inf	32	5	50.3125	13	1	50.84615384615385	15	2	46.93333333333333	17	6	50.76470588235294	17	2	45.588235294117645	13	1	44.76923076923077	0	0	-inf	0	0	-inf	0	0	-inf	0	0	-inf	0	0	-inf	0	0	-inf	0	0	-inf	9	9	51.22222222222222	0	0	-inf	21	3	52.05992088939175	0	0	-inf	0	0	-inf	43	2	61.716947042494965	0	0	-inf	8	0	48.75	6	0	70.26100697026399	0	0	-inf	0	0	-inf	0	0	-inf	0	0	-inf	0	0	-inf	0	0	-inf	0	0	-inf	0	0	-inf	0	0	-inf	0	0	-inf	0	0	-inf	0	0	-inf	0	0	-inf	0	0	-inf	14	4	49.9271233537662	7	0	58.714285714285715	0	0	-inf	0	0	-inf	0	0	-inf	0	0	-inf	9	1	47.55555555555556	0	0	-inf	18	8	56.55555555555556	0	0	-inf	0	0	-inf	19	1	48.36842105263158	0	0	-inf	41	6	46.78048780487805	0	0	-inf	0	0	-inf	0	0	-inf	0	0	-inf	0	0	-inf	0	0	-inf	0	0	-inf	0	0	-inf	0	0	-inf	0	0	-inf	0	0	-inf	0	0	-inf	0	0	-inf	0	0	-inf	0	0	-inf	0	0	-inf	0	0	-inf	0	0	-inf	0	0	-inf	13	6	47.23076923076923	0	0	-inf	0	0	-inf	0	0	-inf	0	0	-inf	0	0	-inf	0	0	-inf	0	0	-inf	24	2	51.53794125014466	0	0	-inf	0	0	-inf	0	0	-inf	0	0	-inf	7	7	45.42857142857143	0	0	-inf	0	0	-inf	0	0	-inf	0	0	-inf	0	0	-inf	0	0	-inf	0	0	-inf	0	0	-inf	0	0	-inf	0	0	-inf	0	0	-inf	12	4	53.916666666666664	117	13	61.46859370360259	0	0	-inf	0	0	-inf	0	0	-inf	0	0	-inf	7	7	52.297602558997525	0	0	-inf	0	0	-inf	31	4	58.02478457028577	145	22	62.522730436112674	0	0	-inf	0	0	-inf	0	0	-inf	32	1	55.53125	9	9	43.22222222222222	0	0	-inf	0	0	-inf	0	0	-inf	0	0	-inf	0	0	-inf	0	0	-inf	0	0	-inf	0	0	-inf	0	0	-inf	21	0	65.23809523809524	0	0	-inf	47	5	63.13833835430698	0	0	-inf	7	7	49.42857142857143	0	0	-inf	0	0	-inf	0	0	-inf	0	0	-inf	0	0	-inf	0	0	-inf	0	0	-inf	0	0	-inf	0	0	-inf	0	0	-inf	0	0	-inf	16	1	63.35731853105237	0	0	-inf	0	0	-inf	0	0	-inf	0	0	-inf	9	9	53.44444444444444	11	11	48.63636363636363	8	8	46.634858191164945	8	1	50.75	0	0	-inf	0	0	-inf	0	0	-inf	0	0	-inf	genus	Allobaculum
2623473	0	0	-inf	0	0	-inf	0	0	-inf	0	0	-inf	0	0	-inf	0	0	-inf	0	0	-inf	0	0	-inf	23	0	60.69565217391305	0	0	-inf	0	0	-inf	0	0	-inf	0	0	-inf	0	0	-inf	0	0	-inf	0	0	-inf	35	0	51.94285714285714	0	0	-inf	0	0	-inf	0	0	-inf	0	0	-inf	0	0	-inf	0	0	-inf	0	0	-inf	0	0	-inf	0	0	-inf	15	0	45.6	12	0	45.0	0	0	-inf	0	0	-inf	0	0	-inf	0	0	-inf	0	0	-inf	0	0	-inf	0	0	-inf	0	0	-inf	0	0	-inf	10	0	48.784689665786985	0	0	-inf	0	0	-inf	11	0	70.63636363636364	0	0	-inf	8	0	48.75	6	0	70.26100697026399	0	0	-inf	0	0	-inf	0	0	-inf	0	0	-inf	0	0	-inf	0	0	-inf	0	0	-inf	0	0	-inf	0	0	-inf	0	0	-inf	0	0	-inf	0	0	-inf	0	0	-inf	0	0	-inf	10	0	48.5	7	0	58.714285714285715	0	0	-inf	0	0	-inf	0	0	-inf	0	0	-inf	8	0	44.0	0	0	-inf	0	0	-inf	0	0	-inf	0	0	-inf	18	0	48.833333333333336	0	0	-inf	35	0	45.05714285714286	0	0	-inf	0	0	-inf	0	0	-inf	0	0	-inf	0	0	-inf	0	0	-inf	0	0	-inf	0	0	-inf	0	0	-inf	0	0	-inf	0	0	-inf	0	0	-inf	0	0	-inf	0	0	-inf	0	0	-inf	0	0	-inf	0	0	-inf	0	0	-inf	0	0	-inf	0	0	-inf	0	0	-inf	0	0	-inf	0	0	-inf	0	0	-inf	0	0	-inf	0	0	-inf	0	0	-inf	10	0	49.7	0	0	-inf	0	0	-inf	0	0	-inf	0	0	-inf	0	0	-inf	0	0	-inf	0	0	-inf	0	0	-inf	0	0	-inf	0	0	-inf	0	0	-inf	0	0	-inf	0	0	-inf	0	0	-inf	0	0	-inf	0	0	-inf	8	0	52.875	45	0	69.01834362936674	0	0	-inf	0	0	-inf	0	0	-inf	0	0	-inf	0	0	-inf	0	0	-inf	0	0	-inf	14	0	62.12630869134705	52	0	67.7929049280034	0	0	-inf	0	0	-inf	0	0	-inf	16	0	61.875	0	0	-inf	0	0	-inf	0	0	-inf	0	0	-inf	0	0	-inf	0	0	-inf	0	0	-inf	0	0	-inf	0	0	-inf	0	0	-inf	14	0	70.85714285714286	0	0	-inf	26	0	65.13468856355493	0	0	-inf	0	0	-inf	0	0	-inf	0	0	-inf	0	0	-inf	0	0	-inf	0	0	-inf	0	0	-inf	0	0	-inf	0	0	-inf	0	0	-inf	0	0	-inf	0	0	-inf	9	0	66.66666666666667	0	0	-inf	0	0	-inf	0	0	-inf	0	0	-inf	0	0	-inf	0	0	-inf	0	0	-inf	0	0	-inf	0	0	-inf	0	0	-inf	0	0	-inf	0	0	-inf	no_rank	unclassified Allobaculum
2853432	0	0	-inf	0	0	-inf	0	0	-inf	0	0	-inf	0	0	-inf	0	0	-inf	0	0	-inf	0	0	-inf	23	23	60.69565217391305	0	0	-inf	0	0	-inf	0	0	-inf	0	0	-inf	0	0	-inf	0	0	-inf	0	0	-inf	35	35	51.94285714285714	0	0	-inf	0	0	-inf	0	0	-inf	0	0	-inf	0	0	-inf	0	0	-inf	0	0	-inf	0	0	-inf	0	0	-inf	15	15	45.6	12	12	45.0	0	0	-inf	0	0	-inf	0	0	-inf	0	0	-inf	0	0	-inf	0	0	-inf	0	0	-inf	0	0	-inf	0	0	-inf	10	10	48.784689665786985	0	0	-inf	0	0	-inf	11	11	70.63636363636364	0	0	-inf	8	8	48.75	6	6	70.26100697026399	0	0	-inf	0	0	-inf	0	0	-inf	0	0	-inf	0	0	-inf	0	0	-inf	0	0	-inf	0	0	-inf	0	0	-inf	0	0	-inf	0	0	-inf	0	0	-inf	0	0	-inf	0	0	-inf	10	10	48.5	7	7	58.714285714285715	0	0	-inf	0	0	-inf	0	0	-inf	0	0	-inf	8	8	44.0	0	0	-inf	0	0	-inf	0	0	-inf	0	0	-inf	18	18	48.833333333333336	0	0	-inf	35	35	45.05714285714286	0	0	-inf	0	0	-inf	0	0	-inf	0	0	-inf	0	0	-inf	0	0	-inf	0	0	-inf	0	0	-inf	0	0	-inf	0	0	-inf	0	0	-inf	0	0	-inf	0	0	-inf	0	0	-inf	0	0	-inf	0	0	-inf	0	0	-inf	0	0	-inf	0	0	-inf	0	0	-inf	0	0	-inf	0	0	-inf	0	0	-inf	0	0	-inf	0	0	-inf	0	0	-inf	0	0	-inf	10	10	49.7	0	0	-inf	0	0	-inf	0	0	-inf	0	0	-inf	0	0	-inf	0	0	-inf	0	0	-inf	0	0	-inf	0	0	-inf	0	0	-inf	0	0	-inf	0	0	-inf	0	0	-inf	0	0	-inf	0	0	-inf	0	0	-inf	8	8	52.875	45	45	69.01834362936674	0	0	-inf	0	0	-inf	0	0	-inf	0	0	-inf	0	0	-inf	0	0	-inf	0	0	-inf	14	14	62.12630869134705	52	52	67.7929049280034	0	0	-inf	0	0	-inf	0	0	-inf	16	16	61.875	0	0	-inf	0	0	-inf	0	0	-inf	0	0	-inf	0	0	-inf	0	0	-inf	0	0	-inf	0	0	-inf	0	0	-inf	0	0	-inf	14	14	70.85714285714286	0	0	-inf	26	26	65.13468856355493	0	0	-inf	0	0	-inf	0	0	-inf	0	0	-inf	0	0	-inf	0	0	-inf	0	0	-inf	0	0	-inf	0	0	-inf	0	0	-inf	0	0	-inf	0	0	-inf	0	0	-inf	9	9	66.66666666666667	0	0	-inf	0	0	-inf	0	0	-inf	0	0	-inf	0	0	-inf	0	0	-inf	0	0	-inf	0	0	-inf	0	0	-inf	0	0	-inf	0	0	-inf	0	0	-inf	species	Allobaculum sp. Allo2
2834459	0	0	-inf	0	0	-inf	0	0	-inf	0	0	-inf	0	0	-inf	0	0	-inf	0	0	-inf	0	0	-inf	16	16	51.25	0	0	-inf	0	0	-inf	0	0	-inf	0	0	-inf	0	0	-inf	0	0	-inf	0	0	-inf	0	0	-inf	0	0	-inf	0	0	-inf	57	57	49.8421052631579	0	0	-inf	0	0	-inf	27	27	50.333333333333336	12	12	51.0	13	13	46.84615384615385	11	11	48.27272727272727	0	0	-inf	0	0	-inf	0	0	-inf	0	0	-inf	0	0	-inf	0	0	-inf	0	0	-inf	0	0	-inf	0	0	-inf	0	0	-inf	0	0	-inf	8	8	55.42643025241961	0	0	-inf	0	0	-inf	30	30	57.06095742757611	0	0	-inf	0	0	-inf	0	0	-inf	0	0	-inf	0	0	-inf	0	0	-inf	0	0	-inf	0	0	-inf	0	0	-inf	0	0	-inf	0	0	-inf	0	0	-inf	0	0	-inf	0	0	-inf	0	0	-inf	0	0	-inf	0	0	-inf	0	0	-inf	0	0	-inf	0	0	-inf	0	0	-inf	0	0	-inf	0	0	-inf	0	0	-inf	0	0	-inf	10	10	48.8	0	0	-inf	0	0	-inf	0	0	-inf	0	0	-inf	0	0	-inf	0	0	-inf	0	0	-inf	0	0	-inf	0	0	-inf	0	0	-inf	0	0	-inf	0	0	-inf	0	0	-inf	0	0	-inf	0	0	-inf	0	0	-inf	0	0	-inf	0	0	-inf	0	0	-inf	0	0	-inf	0	0	-inf	0	0	-inf	0	0	-inf	0	0	-inf	7	7	43.142857142857146	0	0	-inf	0	0	-inf	0	0	-inf	0	0	-inf	0	0	-inf	0	0	-inf	0	0	-inf	12	12	53.07588250028933	0	0	-inf	0	0	-inf	0	0	-inf	0	0	-inf	0	0	-inf	0	0	-inf	0	0	-inf	0	0	-inf	0	0	-inf	0	0	-inf	0	0	-inf	0	0	-inf	0	0	-inf	0	0	-inf	0	0	-inf	0	0	-inf	0	0	-inf	59	59	51.69491525423729	0	0	-inf	0	0	-inf	0	0	-inf	0	0	-inf	0	0	-inf	0	0	-inf	0	0	-inf	13	13	46.38461538461539	71	71	52.51130197683625	0	0	-inf	0	0	-inf	0	0	-inf	15	15	47.2	0	0	-inf	0	0	-inf	0	0	-inf	0	0	-inf	0	0	-inf	0	0	-inf	0	0	-inf	0	0	-inf	0	0	-inf	0	0	-inf	7	7	54.0	0	0	-inf	16	16	56.75	0	0	-inf	0	0	-inf	0	0	-inf	0	0	-inf	0	0	-inf	0	0	-inf	0	0	-inf	0	0	-inf	0	0	-inf	0	0	-inf	0	0	-inf	0	0	-inf	0	0	-inf	6	6	56.45284941613965	0	0	-inf	0	0	-inf	0	0	-inf	0	0	-inf	0	0	-inf	0	0	-inf	0	0	-inf	7	7	51.0	0	0	-inf	0	0	-inf	0	0	-inf	0	0	-inf	species	Allobaculum mucolyticum
544447	293	0	100.89861417798498	2913	1	126.5096093408916	345	0	77.59096647480489	9426	0	111.80198275257816	718	0	91.47722518261982	4111	0	112.03567426115485	642	0	99.55736395571192	27062	2	111.96331349965774	82874	2	109.95766133633303	346	6	121.11529376506945	393	0	93.87206624139301	88	4	93.73289339100134	580	0	92.31778043658457	437	0	91.21304058784347	6073	0	92.51887387972253	623	1	80.19614080014442	546	1	88.53582647572313	193	4	90.06887246221213	14972	0	96.6011729584326	1351	1	99.21836014355142	623	0	65.92206841898425	70	3	45.5	1256	0	105.18520939542775	4780	0	63.74275982548253	2277	0	67.27565949656218	3912	0	67.618173203176	2540	0	94.75378763694887	4035	0	93.67094435157716	6	6	92.7726592674481	9033	1	95.50698445342844	9628	0	97.2632962299253	15	8	93.68327989674387	104	5	84.29715612374568	216	1	104.25095501597787	34170	0	89.84549598484814	1408	0	63.04502397375138	24	8	90.55534497055406	670	2	105.25848305691036	5751	4	111.57252448631283	3828	1	100.86788908014866	2447	0	101.37965534698279	87	5	101.21362974498166	1992	1	112.44563331872932	3149	0	105.82526021877992	50	5	100.81850867004137	26	9	88.01695393314434	9	9	105.32449281859076	49	1	74.20212877761888	3093	4	115.37852041660044	2948	0	87.17332366509548	182	0	84.11153977628813	452	0	94.41833019074623	119	1	103.2253020174834	95	0	90.19131247658301	70	6	93.29814963802507	201	0	85.90200951940821	35	2	85.59468700880937	833	0	76.50614761536006	2796	0	105.86938881473122	4115	0	92.99388515891046	94	0	102.51887176440977	372	5	115.79012780565324	437	8	117.1935653559719	3677	3	130.3638628767992	3294	4	91.48645477440944	2573	1	92.18956998833761	517	0	107.22145838292703	24	4	101.79495133312155	41	1	126.31136396385311	861	0	97.03606418239816	261	0	68.87273641137912	2389	2	76.38649659171992	279	0	92.68416968301838	13	4	84.41557927945254	120	1	96.73172433075132	0	0	-inf	0	0	-inf	37	3	81.4506087248062	2120	0	100.2364350636921	189	2	105.26213958745	186	0	90.16195266122143	3551	0	114.08075843436372	10171	2	97.66418171430533	0	0	-inf	1470	0	100.04255100179053	0	0	-inf	100	6	83.28026046686931	20	12	92.42385091516434	9	9	102.5658419403479	1167	0	83.89847238209897	572	0	106.53131887806018	8896	0	115.57195267095639	0	0	-inf	993	0	111.4002665767513	5722	0	112.15665692370348	205	4	109.02456924425199	1183	1	91.34274026125277	1726	2	105.24238409529052	1149	0	98.46646675570594	441	2	95.70444987842978	203	1	97.3304136335882	468	0	101.42965278256223	1364	1	93.20361392743949	1243	0	104.82921251462882	20966	3	108.29195831109584	12945	1	115.41185045223419	208	6	103.5501535973896	487	0	118.07523229605312	1921	0	96.32985520896814	249	6	103.44690160601765	178	0	108.39086338887786	265	4	113.60059193893586	281	0	89.13114196034005	62	4	92.4579482862491	827	1	107.76853044901307	201	0	104.46823675240655	6278	1	105.37868184015277	3266	3	91.30860015949894	62	8	101.5095025708887	2366	2	77.56865420522344	82	1	92.17465781139585	128	4	93.33075763664854	13254	0	110.97253118768376	4004	1	103.08264159676727	135	0	82.04442388128928	5466	0	102.58154859622971	10210	3	102.29578447701978	28604	1	102.56768739600429	56	1	98.79861874145679	254	0	88.7980210156131	1461	1	92.57186560875947	998	1	83.50601510709518	67	0	104.90138535097107	2158	0	105.23118040808549	3200	0	111.81227242425575	2333	4	91.28063286631908	3083	0	102.39814787201352	10372	0	94.45224384263955	8239	0	94.42045166376218	26	0	65.09880225059405	6894	0	137.62617675335974	277	3	90.11873681969523	38	3	100.57806086157413	4067	0	67.23691074303674	2783	5	104.62260948574037	822	0	91.76581583878794	139	0	97.8341900922179	34994	2	95.32094360454856	7271	0	108.13767817191238	4544	1	92.28769359217878	447	0	96.57241742174915	240	0	105.47304556475235	779	1	102.72821676971297	4631	0	92.92080212154532	982	0	83.34786284369292	344	0	74.92974784652543	209	0	104.77257226942602	1076	3	104.54049675745887	103	4	96.6033778182225	12	0	80.12436659947178	227	0	89.29214248419683	99	1	98.33735983198225	255	1	98.04667797590105	1477	1	94.67194597972578	943	0	86.19041747521956	1816	0	67.20839668367427	181	0	86.36707731359121	2831	3	105.73016531602327	142	5	89.54571599786225	579	10	100.50163545552935	no_rank	unclassified Erysipelotrichaceae
1768196	0	0	-inf	0	0	-inf	0	0	-inf	0	0	-inf	0	0	-inf	0	0	-inf	0	0	-inf	0	0	-inf	0	0	-inf	0	0	-inf	0	0	-inf	0	0	-inf	9	9	88.44444444444444	0	0	-inf	0	0	-inf	0	0	-inf	26	26	78.25815313590456	0	0	-inf	0	0	-inf	0	0	-inf	0	0	-inf	0	0	-inf	0	0	-inf	0	0	-inf	0	0	-inf	0	0	-inf	0	0	-inf	0	0	-inf	0	0	-inf	0	0	-inf	0	0	-inf	0	0	-inf	0	0	-inf	0	0	-inf	0	0	-inf	0	0	-inf	0	0	-inf	0	0	-inf	0	0	-inf	0	0	-inf	208	208	78.75569150424454	0	0	-inf	0	0	-inf	0	0	-inf	0	0	-inf	0	0	-inf	0	0	-inf	0	0	-inf	0	0	-inf	0	0	-inf	0	0	-inf	0	0	-inf	0	0	-inf	0	0	-inf	0	0	-inf	0	0	-inf	0	0	-inf	0	0	-inf	0	0	-inf	0	0	-inf	0	0	-inf	0	0	-inf	0	0	-inf	0	0	-inf	0	0	-inf	0	0	-inf	0	0	-inf	0	0	-inf	0	0	-inf	0	0	-inf	0	0	-inf	0	0	-inf	0	0	-inf	0	0	-inf	0	0	-inf	0	0	-inf	0	0	-inf	0	0	-inf	0	0	-inf	0	0	-inf	0	0	-inf	0	0	-inf	0	0	-inf	0	0	-inf	0	0	-inf	0	0	-inf	0	0	-inf	0	0	-inf	0	0	-inf	0	0	-inf	0	0	-inf	0	0	-inf	0	0	-inf	0	0	-inf	10	10	41.6	0	0	-inf	0	0	-inf	0	0	-inf	0	0	-inf	0	0	-inf	0	0	-inf	0	0	-inf	0	0	-inf	0	0	-inf	0	0	-inf	0	0	-inf	0	0	-inf	0	0	-inf	0	0	-inf	0	0	-inf	0	0	-inf	0	0	-inf	0	0	-inf	0	0	-inf	0	0	-inf	0	0	-inf	0	0	-inf	0	0	-inf	0	0	-inf	0	0	-inf	0	0	-inf	0	0	-inf	0	0	-inf	0	0	-inf	0	0	-inf	0	0	-inf	0	0	-inf	0	0	-inf	0	0	-inf	0	0	-inf	0	0	-inf	0	0	-inf	0	0	-inf	0	0	-inf	0	0	-inf	15	15	57.0	0	0	-inf	0	0	-inf	0	0	-inf	0	0	-inf	0	0	-inf	0	0	-inf	0	0	-inf	9	9	88.55555555555556	0	0	-inf	0	0	-inf	0	0	-inf	0	0	-inf	0	0	-inf	0	0	-inf	0	0	-inf	0	0	-inf	0	0	-inf	0	0	-inf	0	0	-inf	0	0	-inf	0	0	-inf	0	0	-inf	0	0	-inf	0	0	-inf	0	0	-inf	0	0	-inf	0	0	-inf	0	0	-inf	0	0	-inf	0	0	-inf	0	0	-inf	0	0	-inf	0	0	-inf	13	13	75.23076923076923	species	Erysipelotrichaceae bacterium MTC7
1834207	63	63	84.40277537787091	208	208	92.34048961238557	33	33	78.43592817815457	171	171	86.76602524383749	87	87	87.53971986147856	21	21	84.42131607779608	225	225	90.13446163348883	67	67	89.92430063658394	110	110	79.41109426883118	13	13	79.16831443550718	167	167	90.08891429398804	26	26	86.26823382652606	268	268	92.7426029221962	166	166	89.45291928235126	2547	2547	94.37075773750215	156	156	90.17647284271625	96	96	77.55717836781844	33	33	79.40916378997683	40	40	81.83199169709495	189	189	74.63522906465542	89	89	81.29936847244623	0	0	-inf	379	379	75.25941028659766	124	124	89.59235943576958	66	66	82.05619517075404	28	28	82.46048438211606	747	747	89.11300588912992	3296	3296	96.52493257148888	0	0	-inf	191	191	91.67888263262414	2415	2415	88.49816732233596	0	0	-inf	69	69	85.37866339366663	15	15	63.446998546761165	25647	25647	90.05236349981645	93	93	90.07329905104525	8	8	76.62815793334744	25	25	73.682652862212	190	190	84.97679928415316	896	896	89.34290567959327	970	970	92.06911456159875	15	15	89.66234305300203	16	16	84.25602355660725	42	42	84.8304164974573	0	0	-inf	0	0	-inf	0	0	-inf	20	20	95.58393869103843	76	76	92.08286891318141	459	459	90.01112797101433	85	85	81.78181101629023	106	106	72.31713452300488	45	45	96.38495679468677	13	13	84.05135837656063	0	0	-inf	19	19	63.731086072364256	13	13	77.94218392541524	189	189	63.34594415743466	43	43	78.89192979270021	2711	2711	90.98703257865415	29	29	80.78975400611836	32	32	79.43969960937079	0	0	-inf	12	12	78.1836425038866	2134	2134	93.62808592340026	2333	2333	92.26007912683636	15	15	96.16880128002192	0	0	-inf	0	0	-inf	113	113	85.01073069727538	7	7	83.31526638011474	207	207	86.74998913468346	186	186	93.5770095532658	9	9	91.48917007032034	31	31	91.50882270017378	0	0	-inf	0	0	-inf	0	0	-inf	91	91	80.67532077375783	27	27	85.18241804050209	16	16	83.65333708037443	40	40	81.95496107529	9662	9662	98.90629137812228	0	0	-inf	1326	1326	102.6258704857184	0	0	-inf	31	31	63.68069087474097	0	0	-inf	0	0	-inf	20	20	80.38363583462909	60	60	85.78706151868985	19	19	75.9783005504925	0	0	-inf	118	118	85.99915823901095	253	253	83.27888084782532	30	30	71.1441964343769	401	401	89.2255122291913	265	265	101.42562876641453	962	962	100.18238969058307	55	55	82.26014367241247	23	23	81.11918312227237	105	105	90.80277734593427	39	39	76.09832980385433	17	17	75.82380272942017	190	190	88.2789726642051	449	449	88.26029251653021	0	0	-inf	33	33	84.74721975312934	219	219	89.01835873541248	14	14	90.32723571358183	33	33	90.815277921371	63	63	83.87621659835504	145	145	85.573386494312	12	12	81.94987463149664	262	262	86.26464681360395	49	49	93.85590117194695	1226	1226	88.00992235155545	165	165	81.83940192613805	0	0	-inf	100	100	80.97179813420232	8	8	86.42145682025586	31	31	82.07610527689087	52	52	75.86730395822964	177	177	85.4642036190077	14	14	90.99532858648004	83	83	90.4295227310105	202	202	91.87408674244196	16	16	86.91349130259381	19	19	103.26887796879691	62	62	86.11107615012213	193	193	94.68149324213408	190	190	93.79958047985204	7	7	95.69773079674549	188	188	90.15834902514533	391	391	95.4236556113585	507	507	91.17534280469803	248	248	95.1891373952196	6558	6558	90.72143019339424	1548	1548	90.13254853833881	0	0	-inf	25	25	77.81127567477094	65	65	89.61144511355316	7	7	60.48924694231094	212	212	90.60327688174475	1027	1027	87.07254660982476	84	84	86.49275628708452	20	20	88.85220191155562	17	17	74.04783230668272	1142	1142	66.30864276465383	1665	1665	79.70497221787501	12	12	88.5212356847454	52	52	88.42358754113006	201	201	86.54650462133763	117	117	96.1017977435616	53	53	94.07231816953696	141	141	62.97498124982205	6	6	79.16666666666667	184	184	88.90579282696909	35	35	82.13698280204021	0	0	-inf	154	154	88.81808778262901	6	6	77.01685259452725	38	38	79.78945289643573	306	306	97.15018914979507	329	329	76.35159172109609	123	123	66.63682032016195	54	54	86.88176634795614	620	620	86.25952484800082	102	102	88.27940692552691	36	36	86.19579033131376	species	Erysipelotrichaceae bacterium I46
2109692	149	149	103.63188350608922	22	22	117.13636363636364	32	32	93.01278638458342	9059	9059	113.17743335508203	355	355	108.3887240709704	4036	4036	112.69427399769097	28	28	104.8196062173025	26632	26632	112.5278022386746	80918	80918	110.89733104752352	0	0	-inf	11	11	116.81818181818181	19	19	89.98622528431038	36	36	101.57876676459642	20	20	72.69363720590701	393	393	108.64038741129316	27	27	85.68705446068469	99	99	89.99757116997542	74	74	92.44473955777255	39	39	99.42192045060084	30	30	104.73944835702511	55	55	77.05616151751988	0	0	-inf	24	24	107.67546161146662	332	332	97.75443981658472	109	109	102.13027905617314	503	503	105.97524477053483	87	87	89.05091126491898	254	254	92.60174800412928	0	0	-inf	8	8	101.32610288155158	1084	1084	111.7804608177988	0	0	-inf	0	0	-inf	59	59	105.35325930997023	279	279	97.14764530795561	110	110	76.91873028423437	0	0	-inf	178	178	109.27235452086971	4356	4356	115.91648940189776	1357	1357	112.17547428387127	35	35	88.89427109260161	55	55	111.1816049133018	1572	1572	110.00546901828069	3027	3027	106.78428259746231	16	16	115.34202343827192	0	0	-inf	0	0	-inf	11	11	51.63636363636363	2914	2914	117.09403761144381	1245	1245	109.0612374355797	45	45	110.55019044538281	109	109	108.00855496836809	54	54	111.78958042118094	31	31	81.3515778800573	44	44	96.86900401773417	129	129	87.27651548953915	8	8	105.24208422249524	378	378	82.32952931516614	2458	2458	106.41137473217002	456	456	96.70423398871147	11	11	91.66615279100193	13	13	112.41664183531945	223	223	108.1548522992339	100	100	104.19051053866525	354	354	105.99476947654878	25	25	69.15398205687166	462	462	111.08019431302404	20	20	109.55394159974584	9	9	117.08913641022923	363	363	105.48729289105327	6	6	58.178229598957145	30	30	62.986642405168226	24	24	83.20997358071143	0	0	-inf	67	67	99.0811584052908	0	0	-inf	0	0	-inf	24	24	62.38768459751462	1705	1705	100.02000886451738	111	111	103.99868721637976	57	57	116.7281783121601	3465	3465	114.55454819511174	187	187	80.30188217236861	0	0	-inf	52	52	92.63843728109391	0	0	-inf	0	0	-inf	0	0	-inf	0	0	-inf	986	986	79.82043710738905	435	435	111.32623752799478	8265	8265	115.70926988776453	0	0	-inf	585	585	110.25469969087405	4940	4940	113.46035863044746	108	108	113.87692004535482	9	9	93.72860766329028	1440	1440	106.01199150382901	43	43	100.6663772427093	199	199	97.81838547072891	56	56	103.1389901268369	45	45	111.7256533529282	1197	1197	95.22887803033392	952	952	102.96957974275371	19804	19804	108.6648406583336	52	52	57.12013765514005	180	180	103.46451247901904	184	184	131.0192466323802	1256	1256	93.84311457341018	112	112	113.91485644810248	8	8	104.875	25	25	98.79022345044943	36	36	102.19845851056938	35	35	96.30293306590525	72	72	103.54736769849082	37	37	108.17930236820399	280	280	99.49530082541209	2236	2236	91.5802016346116	39	39	112.46949086778193	361	361	92.44277006898274	39	39	113.75228866628825	22	22	95.08589435619481	12925	12925	111.49575016466032	3357	3357	107.66643067426745	65	65	90.49267530303692	5151	5151	103.3120549217604	9413	9413	103.74764535559176	28495	28495	102.60623633245395	12	12	86.85493492981469	22	22	97.07104107083467	978	978	98.10222995776087	203	203	86.84194262954944	23	23	107.34827164699686	76	76	101.64091887754735	45	45	89.09460391165736	157	157	89.38472113375643	55	55	75.9784847507861	879	879	87.8157860417989	307	307	88.49430835919563	0	0	-inf	18	18	69.57507398050862	122	122	100.0597571772591	7	7	106.43539716836821	357	357	109.1762880790221	7	7	102.71428571428571	474	474	96.0574305318444	49	49	104.78106483617718	0	0	-inf	46	46	67.38270532873524	51	51	79.99102920568525	20	20	107.79875890658764	44	44	113.1392919743438	154	154	105.41072434558804	2627	2627	111.445743836085	360	360	107.42683027278814	39	39	117.72030755558035	114	114	108.39751942754037	777	777	111.14274707269638	32	32	105.50370438973111	0	0	-inf	24	24	99.02435197525993	39	39	110.82327377871077	107	107	94.69558191949001	957	957	97.09978688116276	345	345	98.90521033819975	122	122	102.72362137149543	9	9	77.86296270578053	0	0	-inf	0	0	-inf	0	0	-inf	species	Erysipelotrichaceae bacterium GAM147
2676062	70	70	116.40869378502403	2664	2664	129.77885809436927	48	48	110.45523552809645	79	79	95.06986788597867	89	89	106.294032668353	28	28	96.21775244064541	361	361	106.4854580622642	138	138	107.30699601321008	588	588	103.33700710382342	327	327	124.03012943660548	129	129	113.12375265722014	39	39	101.44098331246221	259	259	91.49756896227268	243	243	95.07350759416667	2941	2941	90.08608177027212	118	118	88.47163874733293	202	202	100.13021238645057	64	64	99.4028928259514	14880	14880	96.66825384716309	834	834	118.16917016859321	101	101	83.00102544181789	67	67	43.76119402985075	836	836	119.51784003907825	230	230	108.7607953795572	121	121	125.31614720306797	175	175	114.83224420705803	1187	1187	116.25096124109012	276	276	89.6800018902994	0	0	-inf	8816	8816	95.67564884223833	5941	5941	99.11093546534711	7	7	113.57142857142857	30	30	85.21524187346259	120	120	118.5894414598882	5579	5579	100.56390834562332	294	294	82.67447464550384	8	8	92.68253334383651	411	411	110.23159473640015	843	843	117.27610390620258	1356	1356	104.4333936507013	1224	1224	113.30759165701973	12	12	87.64191739780895	382	382	126.26764330778485	41	41	100.46794397666622	29	29	95.42464023907887	7	7	121.85714285714286	0	0	-inf	17	17	65.42503154603271	72	72	90.8060848275688	377	377	87.75248386183623	28	28	77.29929828158119	202	202	105.17928744719069	19	19	98.41318639872881	42	42	104.98152993534434	20	20	93.30990617092617	46	46	95.4354096069482	12	12	85.219081708164	245	245	79.11902610076082	240	240	103.26558394456084	309	309	105.2510545440121	47	47	126.01210741353731	322	322	120.63262480406509	206	206	128.8795327571575	3562	3562	131.3294972021554	228	228	109.94891482758622	130	130	105.52577600723006	25	25	76.05131384821249	0	0	-inf	31	31	131.6762482201908	255	255	111.8354879097739	10	10	75.84162522485742	366	366	88.47127685827671	60	60	96.42426249306003	0	0	-inf	11	11	118.08943744889909	0	0	-inf	0	0	-inf	10	10	128.13680924774786	298	298	110.08501365717275	49	49	120.9282610027184	45	45	96.87815973973672	39	39	111.86072686895243	274	274	71.7046493181212	0	0	-inf	59	59	75.46008367881399	0	0	-inf	63	63	94.75854087199167	8	8	116.58373395583993	0	0	-inf	146	146	115.00041573665042	63	63	103.0370097923565	593	593	116.76910520443887	0	0	-inf	281	281	125.78136910800512	473	473	119.8725714032702	63	63	122.07941963717512	706	706	95.66494180857761	19	19	106.85766104514897	79	79	105.30618588496398	144	144	110.36104881454744	89	89	113.75494106975461	222	222	121.28471395342979	66	66	102.33280185425286	259	259	114.3742632830178	697	697	124.49409684918888	8995	8995	134.96711068443375	22	22	108.83169103533598	243	243	119.20848049938911	353	353	120.45765373666205	117	117	98.00199382667326	130	130	116.00966177208247	173	173	127.99529392671121	84	84	91.24513581934467	11	11	99.49014916934553	477	477	121.43791136484276	88	88	115.55723641135663	4697	4697	110.62573809903783	600	600	106.00351102620287	7	7	104.82400596087527	774	774	97.28442797293377	15	15	90.98889870216613	71	71	99.92176024819256	228	228	101.40400473004183	196	196	105.09888013407078	44	44	73.47598262433634	207	207	95.91076921473763	426	426	92.86383191277353	82	82	99.84292257402359	24	24	101.63978120652762	160	160	89.9507161203947	115	115	92.83734207047328	126	126	94.95852290848299	37	37	105.12157986640314	1873	1873	107.27925926375349	2314	2314	124.2117314813294	1600	1600	92.41805315625723	2594	2594	107.20972642198554	2886	2886	105.6969594401144	6358	6358	95.84970739285497	8	8	119.44610731443066	6832	6832	138.22254136156923	44	44	90.28263171817794	21	21	119.27707339299216	342	342	100.16866588928542	1744	1744	115.07059824081259	159	159	106.64899092566672	57	57	102.53700033515796	34968	34968	95.33992548184484	5706	5706	120.44792074203103	2316	2316	108.37315151553037	406	406	96.79272913000496	115	115	120.97790619618088	393	393	112.99146295888276	86	86	103.65440996159101	79	79	93.87665578320623	156	156	74.9259057826417	64	64	114.24897944728838	112	112	85.6785192444494	32	32	109.08969043906083	12	12	80.12436659947178	40	40	90.0133186064564	30	30	124.15989072107806	91	91	119.0994808471757	87	87	100.45164785831003	256	256	82.60327171382637	229	229	93.47668328149497	102	102	92.42550667869135	2200	2200	111.39329794052071	19	19	99.80245497912075	520	520	102.74488442701357	species	Erysipelotrichaceae bacterium 66202529
2944914	11	11	59.65089981679604	18	18	52.87734484673963	232	232	68.54412644083314	117	117	53.19325455064163	187	187	54.152545991949175	26	26	49.13932026749998	28	28	80.6919449096507	223	223	54.55366419229558	1256	1256	55.28472240217665	0	0	-inf	86	86	69.40592154639592	0	0	-inf	8	8	67.32363816454772	8	8	56.77238081458034	192	192	72.21855403712735	321	321	71.92044271776469	122	122	79.24014510664061	18	18	69.8941173334248	13	13	56.800747877587355	297	297	60.99553834815015	378	378	56.11802216373618	0	0	-inf	17	17	64.0106559230653	4094	4094	57.672565324710995	1981	1981	61.32029962832319	3206	3206	58.89339025337214	519	519	54.6625913785128	209	209	55.23233582878038	0	0	-inf	17	17	50.04676286837457	188	188	67.76518559658741	0	0	-inf	0	0	-inf	21	21	51.32981098928443	2665	2665	64.65192998923705	911	911	52.27576406833239	0	0	-inf	54	54	70.84171824443285	358	358	60.01958946704078	218	218	55.808419799675015	10	10	58.8	0	0	-inf	21	21	64.03657874723909	39	39	59.63225155084735	0	0	-inf	10	10	66.46480089575498	0	0	-inf	0	0	-inf	27	27	70.01488532633758	867	867	53.988377627216714	24	24	50.73780754055281	35	35	56.92344088268979	0	0	-inf	9	9	60.48709497931775	0	0	-inf	7	7	58.101991136566326	0	0	-inf	21	21	59.64352581050379	55	55	114.10107102788832	639	639	92.93315423354139	7	7	51.85347864854431	0	0	-inf	0	0	-inf	0	0	-inf	574	574	67.24311095989641	84	84	77.00950648478263	15	15	51.37528973003454	0	0	-inf	0	0	-inf	130	130	54.86078427544624	238	238	68.4247550792724	1784	1784	72.94338901595017	9	9	74.56271657044645	0	0	-inf	10	10	72.46119908923953	0	0	-inf	0	0	-inf	0	0	-inf	26	26	70.01303695291122	0	0	-inf	68	68	64.98009484735172	7	7	75.49955906609046	46	46	63.875631334431816	0	0	-inf	33	33	51.85763736068372	0	0	-inf	0	0	-inf	0	0	-inf	0	0	-inf	15	15	53.92219118535684	14	14	62.174697538060485	19	19	58.068854829612555	0	0	-inf	9	9	69.88888888888889	46	46	66.97687292987655	0	0	-inf	66	66	58.409468777741004	0	0	-inf	65	65	63.30259251717765	41	41	54.52450625451128	34	34	57.30469274985619	96	96	62.31171856638378	61	61	55.39282967191392	15	15	90.9154935920246	272	272	54.15185015703138	3448	3448	68.82892256371824	0	0	-inf	27	27	60.39917535611453	93	93	55.54975935621088	0	0	-inf	7	7	53.77335449204208	0	0	-inf	16	16	80.87337087342894	0	0	-inf	15	15	73.06286805654909	27	27	82.50020140686635	74	74	83.03275279967488	262	262	61.67537913128819	8	8	65.50297633687426	1129	1129	58.929378910704074	19	19	53.725134076562064	0	0	-inf	49	49	54.73764487853311	273	273	56.84302063405877	12	12	57.25795779959443	25	25	47.64680443516417	166	166	57.84226422513176	10	10	46.2690470119715	0	0	-inf	10	10	68.81331338366427	174	174	59.04420817167329	478	478	75.03639026243034	0	0	-inf	21	21	70.49310801034738	450	450	64.56315242168102	50	50	74.5106281425836	186	186	52.719015136986656	49	49	50.53128678911223	26	26	70.18168655165897	18	18	40.94444444444444	19	19	66.35930167909132	43	43	64.84697663835317	0	0	-inf	3147	3147	57.26533292489801	0	0	-inf	105	105	54.07330916279362	13	13	64.8482452700376	7	7	55.42857142857143	377	377	53.49906565408292	511	511	61.53569381729983	9	9	72.42139493235113	29	29	62.92814910240934	30	30	64.6178980885352	1801	1801	65.18049748738899	490	490	62.79970151927343	8	8	77.10345077751295	25	25	70.12862819775904	0	0	-inf	0	0	-inf	0	0	-inf	9	9	68.24595930259089	23	23	51.58230907813122	18	18	53.190202850654984	126	126	66.52949939104708	13	13	68.39652903638216	1342	1342	59.549684947382836	16	16	50.79107908698958	8	8	63.74005880041465	16	16	84.90845169551572	0	0	-inf	species	Erysipelotrichaceae bacterium LH1062
1505663	8476	0	130.92716115751008	14960	11	125.04366918900976	2648	2	119.66542038259632	7284	28	123.7227494302379	12621	40	126.6897528297173	4063	3	118.57896418846192	24807	6	127.10301005541258	14842	21	119.39396240062149	53552	30	117.59610159256283	710	33	107.54031020376122	14361	22	127.82423603363179	1491	1	113.69374961187647	89779	44	134.53238672419252	12369	2	115.24152411446626	805925	382	134.80877291914783	110011	32	130.45279311859585	99390	57	134.96621051316572	14288	11	131.62844073329515	4659	3	121.92940656902944	10507	2	78.72879726142781	20389	22	128.40469275728086	101	3	57.46766304064732	19542	0	80.86713615448159	15566	11	122.26197199288636	3534	16	103.31258805403809	2596	27	84.50571124933138	150792	157	121.62969835587536	344753	87	131.00583082302398	520	0	124.09757724927583	74835	3	128.75448865428518	184029	44	122.92026851641985	231	0	106.39197766540647	5579	6	118.255694473249	1049	7	104.89299447472385	1793677	868	127.71916356723573	6593	135	109.18531733799871	1788	1	128.4846890761862	7726	16	120.904028462369	12741	35	130.0096397934432	60838	56	131.19917704209476	535619	112	136.13269436275309	4483	0	123.98269594971585	14151	11	121.72634589834504	6121	2	123.22290401026807	1814	12	133.06907285262807	149	4	125.3381864591248	673	2	89.75378704272669	1011	2	120.35391083493145	14897	3	130.7420229878098	34203	207	123.96462921006037	4156	27	110.81003737969053	6013	22	120.0777593892359	2913	3	132.7159812931179	6081	7	127.99298675707921	2220	2	120.94079318156219	3428	3	123.79878508524462	3044	4	135.13192022028778	13993	4	121.89675283497701	3682	2	113.45532402896667	867528	123	132.4264899220723	3180	1	127.66351844504929	2132	1	119.99483795639017	830	8	118.61586283022663	1402	3	123.39537187758567	218253	13	133.48805993408672	285461	46	128.52689013270464	1944	5	87.8230783401084	236	0	101.92988907086578	263	0	118.17461390023058	22405	14	126.51775033106281	2746	3	130.34530765719563	48007	56	130.73147880311882	33239	51	129.5741183986041	709	2	135.07722557335032	3538	0	129.65786320732798	80	1	115.07978213679844	233	0	122.07483372890057	533	2	123.21429204626644	5932	17	115.56742751195573	3255	2	128.3540681081077	1265	6	111.05027903834433	3791	19	113.97621754356027	1089248	410	138.93458295644146	190	0	125.81480057573171	144414	139	136.80301187136823	186	0	123.41524632902822	1166	3	103.86908985782537	262	5	117.5413354991272	458	4	131.01886008932306	1529	15	115.82013436477223	16625	10	130.52451642864006	4741	9	119.50625308468067	127	0	112.6543133050433	7516	4	118.45938881862031	27037	15	129.11001266272558	1882	4	118.96744085508794	24140	2	123.47813379971504	3159	3	113.01287979432628	14903	16	118.7522901789633	7565	8	102.31516500018098	2984	1	109.7021748149705	9412	3	126.70826643384027	2497	10	120.01291859224912	1836	2	106.63328792023503	29131	29	130.53859820496476	31492	8	127.31213525729348	474	1	112.37924422745532	2073	3	102.23873731639245	31750	10	130.80913417320014	758	5	100.76213247519341	17848	6	132.5708630034831	5859	3	126.9810747052283	8548	3	120.46338752531662	487	0	115.64653179333038	18024	4	128.25352063857156	4910	3	123.68154970734189	104731	18	126.92377140161264	21847	5	127.31879820255486	339	0	94.37676041449801	18468	4	129.80014512154582	1262	3	98.65807036132854	3026	1	124.8532008753682	4552	18	106.64265108170481	13214	43	118.54561021062494	2224	1	129.42426123997376	8422	7	127.91123346583188	35951	25	126.57474820215934	2297	3	120.26855567668646	661	3	119.22181935322388	1327	4	115.76860432473951	15864	32	126.12779691078507	20415	14	121.19450141666204	1376	7	129.99884358718407	11235	80	100.38424634440409	49360	80	131.32094937535462	47437	21	125.35309315493784	36095	58	130.24384208783616	103776	110	111.72700352160082	36141	94	116.09880228268332	492	4	98.26526256762631	9990	26	106.50558101877118	23175	3	99.94911039252545	301	1	111.86196156817097	82839	30	104.6978627212382	133737	10	128.2556246348432	5255	19	111.34865236030139	1084	0	96.1710349699614	1755	2	117.68865070152832	22097	108	92.82480400727383	33731	77	103.29604319051765	1007	0	105.10424643603208	4855	4	120.12427171038827	16402	18	123.21332092676768	36319	3	131.9075708862462	21840	5	128.8516323841889	6693	2	111.64899101163118	2051	3	119.65933330461654	18905	3	127.26405978870869	2370	0	124.68744923533879	26	2	112.46616239733665	4390	49	118.38294592667079	942	5	117.95309301139805	4701	0	129.0919303624919	27387	30	130.7483026392852	3426	7	96.7475700639614	4544	23	93.92990310294363	4290	0	116.65035415052326	52237	11	128.46914023638195	29303	16	130.54090233168725	12760	7	137.57506858849777	genus	Erysipelatoclostridium
1522	3846	3846	129.97056201697015	14465	14465	125.25186551467195	1711	1711	127.75698797106581	6117	6117	126.94370616034212	10857	10857	128.19809841935486	2444	2444	124.52383425949802	17928	17928	125.30176101920517	10374	10374	126.69227875230091	34548	34548	122.05009284134775	441	441	100.55066696066878	9046	9046	126.63368456919612	772	772	109.5343572002974	87465	87465	134.80620653636365	12066	12066	115.05081081647178	742433	742433	135.11211683487934	42763	42763	132.44142297475386	19936	19936	135.59570747548983	2872	2872	133.02029151107885	2383	2383	112.17988284725666	4422	4422	76.03785079014351	8530	8530	130.47410714435637	14	14	120.51060220431505	3506	3506	83.19936250589686	13444	13444	128.9401820550889	2019	2019	116.90568895766897	1576	1576	83.81696594826529	46326	46326	122.4209747665036	153427	153427	132.5168675024309	226	226	121.53713951023155	17272	17272	132.1203521322489	179777	179777	122.89714625832316	199	199	105.02863855967101	5326	5326	118.1623387275802	806	806	106.5180224505788	1788923	1788923	127.8089557253702	4299	4299	118.37775310519586	947	947	128.39924208360884	7033	7033	122.00726239264394	11604	11604	132.1030807103158	60326	60326	131.57367604154115	272268	272268	138.06099122685774	2003	2003	124.88131790306319	1349	1349	124.60988069451203	4193	4193	124.64269577170323	1642	1642	133.8588550120203	61	61	117.38517632854692	637	637	91.19414153329761	956	956	120.71039942410721	7954	7954	134.02115514948804	30090	30090	126.43584546719767	3911	3911	110.95428832436342	2779	2779	107.32124110705134	2476	2476	133.69720336699305	3102	3102	126.95913116551854	1644	1644	123.21850233276281	2549	2549	121.92498589429721	2741	2741	135.46220313891192	9121	9121	116.87729135651769	2901	2901	116.00546099031607	245294	245294	132.70680942401958	2753	2753	128.71869241181346	1916	1916	120.36724378748153	633	633	118.44092196866883	1300	1300	123.815535546804	202601	202601	134.6761166654165	178218	178218	129.90309703945877	1814	1814	87.77578687900538	50	50	74.98959792002324	122	122	124.08103624712187	7714	7714	124.39318802881115	624	624	128.49487844919167	26909	26909	132.43833765354654	10489	10489	127.16907761840378	594	594	137.13240110194278	1587	1587	130.99382134529552	49	49	122.07263639417981	30	30	102.18282702495088	195	195	123.51426624548421	4298	4298	115.42872567044377	1731	1731	129.90581906607548	597	597	105.33410347304083	1278	1278	123.40537955207932	989205	989205	139.4638839530774	124	124	126.49159091190593	125933	125933	137.65254054082504	120	120	126.17436464722016	990	990	100.59410551938782	180	180	118.98500427646402	354	354	131.74549654492216	1385	1385	116.7243883829127	5612	5612	123.93957651920093	4123	4123	121.9710093639363	88	88	114.6745977648331	7406	7406	118.66207481200743	24934	24934	129.14290351068385	1703	1703	118.34823582968833	20911	20911	122.80110559948014	2950	2950	113.02593611594565	9991	9991	119.27882380537068	3746	3746	117.0813732353899	1630	1630	112.77396248603138	6146	6146	126.54397520806774	2203	2203	123.17314416741833	1366	1366	108.77642296866401	22832	22832	131.44427583981377	28456	28456	127.58445179017932	365	365	121.15099681224449	1692	1692	105.38630558156287	31372	31372	131.33017600097259	682	682	100.58901540276482	12399	12399	133.1568310649346	5462	5462	126.87306358041991	8253	8253	120.95955302532462	443	443	117.24158026041533	17252	17252	128.23436947881243	3081	3081	119.1142774472895	86535	86535	126.27146891206492	12698	12698	126.59109999226672	280	280	93.13757641208667	6537	6537	128.4674751056962	970	970	96.21200434794667	2935	2935	125.12186970678944	2705	2705	97.44825478328922	11625	11625	121.96984088254564	1843	1843	131.12728762150948	6372	6372	129.19785475631124	16899	16899	131.3407409610968	1773	1773	126.05426707936331	597	597	120.42051415720243	1040	1040	115.82945030368292	13225	13225	129.7660134072088	13046	13046	122.9066287945001	1254	1254	130.33971518129493	5067	5067	116.0142555545353	36077	36077	131.83148600771804	29374	29374	126.65199959573305	18267	18267	130.74935258429818	99351	99351	111.42952239463723	25551	25551	112.20106738375284	479	479	98.73970610858555	7132	7132	97.55426493659164	16998	16998	91.33227618840468	253	253	110.89744375013962	72728	72728	104.66039701894996	133231	133231	128.27271364548713	4775	4775	113.8085242005284	888	888	99.15207276767265	367	367	88.26376245568848	18458	18458	88.85294804775893	26662	26662	101.19061853417428	807	807	102.97033465492851	3742	3742	121.24988140250731	15482	15482	124.14654456125946	35822	35822	132.72946981750556	21125	21125	130.49263449497624	6175	6175	110.36839969797032	1495	1495	120.0082471647918	13292	13292	125.47876112874437	1518	1518	125.38919996736102	14	14	110.04283136284388	1934	1934	108.02167296221045	545	545	111.18794274025763	4561	4561	129.60673235647133	25152	25152	133.3495263648276	2582	2582	95.10184813998305	2512	2512	87.0643074612299	3965	3965	117.0662498855208	52154	52154	128.49059988653084	10212	10212	133.38433418818067	10367	10367	138.07683196925097	species	[Clostridium] innocuum
1547	4272	4252	133.67286416103042	477	477	119.4288767689494	750	750	101.8389921653285	396	396	108.70012298460078	1542	1530	121.30270744770073	587	587	124.5551235745395	6862	6808	131.90561066445156	918	906	116.99952043547611	1929	1910	82.19365215633573	219	219	125.08083840918984	5281	5254	130.05495488981765	670	662	118.69960699815695	2253	2244	124.21869979285675	301	301	123.31255624349399	62953	62680	131.34899990747377	67183	66844	129.21509594892288	79311	79036	134.88248672419346	11375	11340	131.36272085114007	2265	2254	132.32381774753316	6050	6036	80.77484694885351	11444	11390	128.47709581665953	73	73	46.64500734582148	15977	15968	80.44436999955731	1772	1763	82.14835073253809	1121	1121	88.41869983144504	720	720	91.88959864340177	103496	102917	121.69105295632605	178071	177364	133.30346244042394	294	294	126.06580489901735	57531	57303	127.76967980566884	4136	4113	124.92441583624397	24	24	121.12114201640503	247	247	121.52064716965954	207	207	102.35171089684671	2911	2911	93.50967948958416	1624	1624	99.17399930024231	840	833	128.6744545417183	577	577	108.84021310947023	888	888	116.26383019640807	323	323	90.89963301463611	263221	262484	134.1457796157635	2373	2346	125.28364599017111	7026	6974	128.24210822039063	1733	1725	122.46207365306624	160	160	125.29925336751917	84	84	131.14561501137948	22	22	75.71047832020369	53	53	116.48418876734358	6829	6809	127.56445767036985	2974	2962	117.69008905237692	194	194	111.44577412689144	3196	3185	131.36429758971948	412	412	128.4292258334081	2972	2959	129.22841937589763	566	558	115.02026905631949	876	876	129.51312276975483	299	299	132.4447847810559	4841	4820	131.5802636462385	666	666	106.46330057234994	621905	617541	132.33706921134072	377	377	122.29952025975047	200	200	119.92670891167926	33	33	89.21565428178386	85	85	119.84089237845326	11575	11538	130.68566943852548	103728	103218	127.72063875426697	125	125	89.0222951572398	178	178	110.85579137232429	111	111	112.69522214536849	14655	14559	127.7677216044113	2040	2028	131.90180397392885	18279	18202	130.00135105138418	22606	22492	130.8759094240569	113	113	125.93316852725225	1662	1662	130.49027862545066	30	30	105.56077958763551	203	203	125.01453915312959	336	336	123.28825156213573	1380	1368	117.48653052234125	1522	1512	126.678396115975	648	648	116.92859474914925	2406	2406	110.60931806614158	99618	99314	133.67569388112068	66	66	124.54325509564683	18342	18284	130.93642165395468	66	66	118.39866756867922	163	163	123.38616416139257	77	77	115.70170300051687	100	100	128.93140721364097	122	122	106.87490139355114	10994	10927	133.95036600159014	609	609	103.11851194148441	39	39	108.0957227291074	75	75	102.7369194558811	2047	2047	130.02100717522333	175	175	125.99816040752152	3102	3089	129.72413360389294	189	189	116.88093547983098	3664	3646	129.8177292087114	3763	3763	88.18882440847862	1218	1218	107.58926509596627	2969	2960	130.56478052216198	268	268	97.27047030262011	350	350	94.25803781192901	6186	6160	128.19243216403697	2772	2760	129.44572029728238	52	52	105.83594715944594	238	238	92.8444954750682	331	331	91.13468518922431	71	71	104.95757621846467	5434	5417	131.32386769049492	394	394	129.11533863370312	278	278	109.31971059682498	44	44	99.58729381790677	760	760	128.96145216074245	1783	1783	132.4175357880682	18147	18091	130.1495491367462	9058	9026	129.0075843594474	33	33	104.33033839474896	11747	11702	131.60221950959107	253	253	109.23456226516494	90	90	116.9233139937467	1793	1783	121.32894272188705	1211	1205	102.97138537623928	369	369	122.97859976828742	1875	1875	126.65447713606747	14506	14449	132.68827063256234	223	223	98.00841963764263	61	61	108.6047186014447	243	243	118.79239160827916	1876	1869	117.6355993338615	6176	6137	125.6809221283243	115	115	127.54037278114885	6033	6033	86.93279008911088	11262	11209	131.6230281821868	18011	17923	123.37193699340777	17699	17604	130.0076655553553	3786	3769	119.20400779490181	9606	9566	126.55405628225974	9	9	98.13221747329655	2668	2657	131.54033586455114	5156	5134	129.11267639489031	34	34	128.17259599066645	973	973	105.60980222568884	496	496	124.56766626965818	338	338	90.38255000495688	163	163	84.28957533483705	1373	1366	125.74260095682816	1613	1606	119.79542004100533	803	803	106.97934360515308	161	161	122.27984242544885	996	996	118.87168692754409	865	865	108.99163032435045	329	329	76.38695946897573	552	552	83.8203834946895	507	500	127.43345785634288	507	507	122.08299887601812	5599	5569	131.62124618365206	838	838	123.93300367635541	10	10	118.15205832509386	2357	2348	126.78385115476489	355	355	131.79822834560392	126	126	116.63512206770459	1316	1316	114.07499885059681	683	683	106.94696745290656	1835	1828	103.30684521381424	247	247	120.9089958458442	72	72	117.05319925438747	17880	17788	129.47103288900047	2349	2340	136.59591898809333	species	Erysipelatoclostridium ramosum
445974	20	20	86.23905755101353	0	0	-inf	0	0	-inf	0	0	-inf	12	12	87.27735709574719	0	0	-inf	54	54	97.96437478831398	12	12	76.32480907263287	19	19	46.10590491099051	0	0	-inf	27	27	100.21779592991133	8	8	80.891972578912	9	9	93.80029841267724	0	0	-inf	273	273	98.10499353310568	339	339	94.04096668778108	275	275	98.07821482860562	35	35	92.49807834090811	11	11	106.38353632539756	14	14	45.285714285714285	54	54	86.07285152175946	0	0	-inf	9	9	45.77777777777778	9	9	54.11759722050501	0	0	-inf	0	0	-inf	579	579	93.45610499547247	707	707	95.95516284285564	0	0	-inf	228	228	93.32672305972264	23	23	93.38700880768745	0	0	-inf	0	0	-inf	0	0	-inf	0	0	-inf	0	0	-inf	7	7	107.0876412795859	0	0	-inf	0	0	-inf	0	0	-inf	737	737	97.0472702962878	27	27	95.85685521160961	52	52	98.15700412538446	8	8	93.875	0	0	-inf	0	0	-inf	0	0	-inf	0	0	-inf	20	20	97.20886107910215	12	12	98.46849908975271	0	0	-inf	11	11	82.12498388967086	0	0	-inf	13	13	100.49279109365443	8	8	91.50635594791456	0	0	-inf	0	0	-inf	21	21	98.30748392074494	0	0	-inf	4364	4364	98.7910174318974	0	0	-inf	0	0	-inf	0	0	-inf	0	0	-inf	37	37	97.52081781780923	510	510	93.60288789164782	0	0	-inf	0	0	-inf	0	0	-inf	96	96	98.44125223738519	12	12	88.00562414268937	77	77	103.0894958171694	114	114	93.72445150696736	0	0	-inf	0	0	-inf	0	0	-inf	0	0	-inf	0	0	-inf	12	12	77.32125712814758	10	10	82.29582409068458	0	0	-inf	0	0	-inf	304	304	96.24725975410603	0	0	-inf	58	58	96.85347070062328	0	0	-inf	0	0	-inf	0	0	-inf	0	0	-inf	0	0	-inf	67	67	96.1605527426363	0	0	-inf	0	0	-inf	0	0	-inf	0	0	-inf	0	0	-inf	13	13	101.46276900745116	0	0	-inf	18	18	93.50451246876995	0	0	-inf	0	0	-inf	9	9	84.79968378176727	0	0	-inf	0	0	-inf	26	26	102.96354743038552	12	12	93.62515572704606	0	0	-inf	0	0	-inf	0	0	-inf	0	0	-inf	17	17	84.49301440704807	0	0	-inf	0	0	-inf	0	0	-inf	0	0	-inf	0	0	-inf	56	56	96.90981257114242	32	32	96.12071531948371	0	0	-inf	45	45	95.78665135965832	0	0	-inf	0	0	-inf	10	10	97.47064502798642	6	6	73.46764060024978	0	0	-inf	0	0	-inf	57	57	101.3352885618623	0	0	-inf	0	0	-inf	0	0	-inf	7	7	92.86665417700291	39	39	93.39025122998244	0	0	-inf	0	0	-inf	53	53	96.2104487484325	88	88	95.4697806412864	95	95	93.29113414144719	17	17	84.68850668745307	40	40	101.35758489040373	0	0	-inf	11	11	102.91578862435733	22	22	100.6072389647441	0	0	-inf	0	0	-inf	0	0	-inf	0	0	-inf	0	0	-inf	7	7	76.79442776118326	7	7	90.64230005330822	0	0	-inf	0	0	-inf	0	0	-inf	0	0	-inf	0	0	-inf	0	0	-inf	7	7	103.65109686506813	0	0	-inf	30	30	98.72302425160703	0	0	-inf	0	0	-inf	9	9	95.6938884632156	0	0	-inf	0	0	-inf	0	0	-inf	0	0	-inf	7	7	63.12699373164666	0	0	-inf	0	0	-inf	92	92	92.54422157700816	9	9	84.11971173608134	strain	Erysipelatoclostridium ramosum DSM 1402
29348	358	0	108.43955518957073	7	0	65.26477091880443	185	0	117.3653115168921	743	1	105.32172358444443	182	1	81.89694868509143	1029	1	101.07990576215056	11	0	69.08074720741601	3529	5	98.58168637970199	17031	9	112.61082104825255	17	0	68.84970019710718	12	0	59.36697089355369	48	2	110.2316713315223	17	0	70.31495069892908	0	0	-inf	157	0	71.97035971150383	33	0	72.98645890940395	86	0	67.52612711819258	30	0	100.70021909657194	8	0	74.99964774161278	21	0	58.53679005922569	393	0	81.99961976084307	11	0	53.0	49	0	53.26347555668513	339	0	68.89361436390246	378	0	76.4079806279988	273	0	65.65725550307187	813	5	71.53337065521518	13168	9	82.40647490715453	0	0	-inf	29	0	82.12235676239133	72	0	58.95906360912133	8	0	96.11754486758073	0	0	-inf	29	0	71.25589493694912	975	5	65.89502560618405	535	1	59.25700248902613	0	0	-inf	100	3	120.951441248837	214	4	75.0830154213773	133	0	59.10602351518493	18	0	50.40985953409131	107	1	78.30891820621036	5765	0	113.14064081827969	193	2	99.19066546805904	0	0	-inf	0	0	-inf	12	0	46.916666666666664	0	0	-inf	111	0	91.09880143620698	932	7	62.00275589832601	24	0	57.22822252877578	16	0	60.654569879243404	22	0	104.63860475309306	0	0	-inf	8	0	80.69556837519414	0	0	-inf	0	0	-inf	27	1	78.57154242943683	113	0	89.54073062445468	206	0	77.57445943468213	49	0	109.19406750221017	15	0	71.7342429248916	156	1	125.06375610014027	14	0	103.18852209724358	4064	7	82.34275100578101	3469	12	81.94046111861884	0	0	-inf	8	0	71.70538255617967	30	0	114.42891251586241	22	0	54.45301941289759	79	0	105.63969053374704	2763	61	118.81704164503785	93	9	85.7122321158206	0	0	-inf	289	1	117.53454144305637	0	0	-inf	0	0	-inf	0	0	-inf	237	1	105.80276558374038	0	0	-inf	14	0	83.38670090367793	88	0	67.79145073948409	15	0	82.70052000002624	0	0	-inf	0	0	-inf	0	0	-inf	10	0	96.82495517234305	0	0	-inf	0	0	-inf	7	0	61.258793688058546	9	0	47.906695075628605	0	0	-inf	0	0	-inf	31	0	114.03778528490908	26	0	59.724417285023755	0	0	-inf	125	0	82.91974636092681	17	0	73.9811130911155	1232	1	81.61645641375138	48	0	53.080267447779285	135	0	91.93337710188082	294	0	91.66751445983613	16	1	65.85693912151612	118	0	119.34549118620512	84	2	61.51188965631366	256	0	73.55885436436142	56	0	62.538904911667686	140	0	79.65202492722098	37	0	52.53050480247071	0	0	-inf	9	2	70.36860909921613	0	0	-inf	14	0	56.99756446321407	0	0	-inf	8	1	108.05126237215772	43	0	86.85706832149182	31	0	60.83759939674901	86	2	58.65327464788469	26	0	95.0884314655323	180	0	60.616237553367405	36	0	90.73600903893362	0	0	-inf	36	0	61.10544625925301	335	12	56.980522250315055	11	0	65.35114516013861	168	1	94.71296296692798	4521	14	89.23364683750303	298	0	102.7777828135682	0	0	-inf	40	0	93.54396155718167	731	2	81.76832137882818	1179	3	78.68744029141374	0	0	-inf	55	0	95.49688326708957	1941	2	119.81615336069588	31	0	62.820645282535466	71	1	60.18297579851882	529	0	109.08343437393472	890	0	112.60810626531442	0	0	-inf	164	1	84.28125976282229	1018	1	96.10140866511257	13	1	90.19622784261948	9108	11	104.86026183749937	0	0	-inf	123	1	70.84745490525712	33	0	74.64122758079942	13	0	102.63000355534292	1918	3	105.85854712414728	6189	16	111.50372502297226	39	0	78.35542215537781	113	1	94.67027676483438	37	0	64.29166315788002	165	0	64.38599727029442	158	0	66.36010047622736	9	0	102.22950807943307	46	0	85.53041094464852	11	1	76.27272727272727	14	0	93.75657546522052	0	0	-inf	50	0	101.05287157929605	37	0	83.94631785424754	14	0	73.48806969127823	889	2	81.7367372570649	154	0	77.94627230882544	174	0	88.22856802822919	78	1	82.02328891963205	0	0	-inf	1195	0	122.26460743374898	37	1	63.98768813445976	species	[Clostridium] spiroforme
428126	358	358	108.43955518957073	7	7	65.26477091880443	185	185	117.3653115168921	742	742	105.26151027391133	181	181	82.1284235397052	1028	1028	101.09165664324215	11	11	69.08074720741601	3524	3524	98.63614393699442	17022	17022	112.59981058475199	17	17	68.84970019710718	12	12	59.36697089355369	46	46	109.6896594904067	17	17	70.31495069892908	0	0	-inf	157	157	71.97035971150383	33	33	72.98645890940395	86	86	67.52612711819258	30	30	100.70021909657194	8	8	74.99964774161278	21	21	58.53679005922569	393	393	81.99961976084307	11	11	53.0	49	49	53.26347555668513	339	339	68.89361436390246	378	378	76.4079806279988	273	273	65.65725550307187	808	808	71.61959200827962	13159	13159	82.3804350173316	0	0	-inf	29	29	82.12235676239133	72	72	58.95906360912133	8	8	96.11754486758073	0	0	-inf	29	29	71.25589493694912	970	970	65.80788656291696	534	534	59.29306429144004	0	0	-inf	97	97	120.29014561735772	210	210	75.222691905594	133	133	59.10602351518493	18	18	50.40985953409131	106	106	78.13760814170149	5765	5765	113.14064081827969	191	191	98.65863055149421	0	0	-inf	0	0	-inf	12	12	46.916666666666664	0	0	-inf	111	111	91.09880143620698	925	925	62.161695672691714	24	24	57.22822252877578	16	16	60.654569879243404	22	22	104.63860475309306	0	0	-inf	8	8	80.69556837519414	0	0	-inf	0	0	-inf	26	26	76.70890944595365	113	113	89.54073062445468	206	206	77.57445943468213	49	49	109.19406750221017	15	15	71.7342429248916	155	155	125.32868355885086	14	14	103.18852209724358	4057	4057	82.24337544077801	3457	3457	81.81610058700814	0	0	-inf	8	8	71.70538255617967	30	30	114.42891251586241	22	22	54.45301941289759	79	79	105.63969053374704	2702	2702	118.174495212894	84	84	82.79032947442857	0	0	-inf	288	288	117.42181415640032	0	0	-inf	0	0	-inf	0	0	-inf	236	236	105.68328577689184	0	0	-inf	14	14	83.38670090367793	88	88	67.79145073948409	15	15	82.70052000002624	0	0	-inf	0	0	-inf	0	0	-inf	10	10	96.82495517234305	0	0	-inf	0	0	-inf	7	7	61.258793688058546	9	9	47.906695075628605	0	0	-inf	0	0	-inf	31	31	114.03778528490908	26	26	59.724417285023755	0	0	-inf	125	125	82.91974636092681	17	17	73.9811130911155	1231	1231	81.59583615088684	48	48	53.080267447779285	135	135	91.93337710188082	294	294	91.66751445983613	15	15	61.847401729617204	118	118	119.34549118620512	82	82	60.743886965004236	256	256	73.55885436436142	56	56	62.538904911667686	140	140	79.65202492722098	37	37	52.53050480247071	0	0	-inf	7	7	78.47392598470645	0	0	-inf	14	14	56.99756446321407	0	0	-inf	7	7	110.47119129212996	43	43	86.85706832149182	31	31	60.83759939674901	84	84	56.752162139500996	26	26	95.0884314655323	180	180	60.616237553367405	36	36	90.73600903893362	0	0	-inf	36	36	61.10544625925301	323	323	55.89582659720737	11	11	65.35114516013861	167	167	94.48369927211917	4507	4507	89.10157423499241	298	298	102.7777828135682	0	0	-inf	40	40	93.54396155718167	729	729	81.66739629960784	1176	1176	78.68981391358143	0	0	-inf	55	55	95.49688326708957	1939	1939	119.7917244317229	31	31	62.820645282535466	70	70	60.47130402421195	529	529	109.08343437393472	890	890	112.60810626531442	0	0	-inf	163	163	84.38481172439607	1017	1017	96.11134122033884	12	12	89.84557765246933	9097	9097	104.82326754050173	0	0	-inf	122	122	71.10030289628382	33	33	74.64122758079942	13	13	102.63000355534292	1915	1915	105.8510148219919	6173	6173	111.42907703984014	39	39	78.35542215537781	112	112	94.29233280737755	37	37	64.29166315788002	165	165	64.38599727029442	158	158	66.36010047622736	9	9	102.22950807943307	46	46	85.53041094464852	10	10	70.0	14	14	93.75657546522052	0	0	-inf	50	50	101.05287157929605	37	37	83.94631785424754	14	14	73.48806969127823	887	887	81.76071757759257	154	154	77.94627230882544	174	174	88.22856802822919	77	77	81.83761274773575	0	0	-inf	1195	1195	122.26460743374898	36	36	61.598457249305866	strain	[Clostridium] spiroforme DSM 1552
1871334	0	0	-inf	0	0	-inf	0	0	-inf	0	0	-inf	0	0	-inf	0	0	-inf	0	0	-inf	0	0	-inf	14	0	72.02116176719241	0	0	-inf	0	0	-inf	0	0	-inf	0	0	-inf	0	0	-inf	0	0	-inf	0	0	-inf	0	0	-inf	0	0	-inf	0	0	-inf	12	0	76.16666666666667	0	0	-inf	0	0	-inf	10	0	73.9	0	0	-inf	0	0	-inf	0	0	-inf	0	0	-inf	0	0	-inf	0	0	-inf	0	0	-inf	0	0	-inf	0	0	-inf	0	0	-inf	0	0	-inf	0	0	-inf	0	0	-inf	0	0	-inf	0	0	-inf	0	0	-inf	0	0	-inf	0	0	-inf	0	0	-inf	0	0	-inf	0	0	-inf	0	0	-inf	0	0	-inf	0	0	-inf	0	0	-inf	0	0	-inf	0	0	-inf	0	0	-inf	0	0	-inf	0	0	-inf	0	0	-inf	0	0	-inf	0	0	-inf	0	0	-inf	0	0	-inf	0	0	-inf	0	0	-inf	0	0	-inf	0	0	-inf	0	0	-inf	0	0	-inf	0	0	-inf	0	0	-inf	0	0	-inf	0	0	-inf	0	0	-inf	0	0	-inf	0	0	-inf	0	0	-inf	0	0	-inf	0	0	-inf	0	0	-inf	0	0	-inf	0	0	-inf	0	0	-inf	0	0	-inf	0	0	-inf	0	0	-inf	0	0	-inf	0	0	-inf	0	0	-inf	0	0	-inf	0	0	-inf	0	0	-inf	0	0	-inf	0	0	-inf	0	0	-inf	0	0	-inf	0	0	-inf	0	0	-inf	0	0	-inf	15	0	72.66666666666667	0	0	-inf	0	0	-inf	0	0	-inf	0	0	-inf	0	0	-inf	0	0	-inf	0	0	-inf	0	0	-inf	0	0	-inf	0	0	-inf	0	0	-inf	0	0	-inf	0	0	-inf	0	0	-inf	0	0	-inf	0	0	-inf	0	0	-inf	0	0	-inf	0	0	-inf	0	0	-inf	0	0	-inf	0	0	-inf	0	0	-inf	0	0	-inf	0	0	-inf	0	0	-inf	0	0	-inf	0	0	-inf	0	0	-inf	0	0	-inf	0	0	-inf	0	0	-inf	0	0	-inf	0	0	-inf	0	0	-inf	0	0	-inf	0	0	-inf	0	0	-inf	0	0	-inf	0	0	-inf	0	0	-inf	0	0	-inf	0	0	-inf	0	0	-inf	0	0	-inf	0	0	-inf	0	0	-inf	0	0	-inf	0	0	-inf	0	0	-inf	0	0	-inf	0	0	-inf	0	0	-inf	0	0	-inf	0	0	-inf	0	0	-inf	0	0	-inf	0	0	-inf	0	0	-inf	0	0	-inf	0	0	-inf	0	0	-inf	0	0	-inf	0	0	-inf	0	0	-inf	0	0	-inf	0	0	-inf	0	0	-inf	0	0	-inf	0	0	-inf	0	0	-inf	0	0	-inf	0	0	-inf	0	0	-inf	0	0	-inf	no_rank	environmental samples
1871335	0	0	-inf	0	0	-inf	0	0	-inf	0	0	-inf	0	0	-inf	0	0	-inf	0	0	-inf	0	0	-inf	14	14	72.02116176719241	0	0	-inf	0	0	-inf	0	0	-inf	0	0	-inf	0	0	-inf	0	0	-inf	0	0	-inf	0	0	-inf	0	0	-inf	0	0	-inf	12	12	76.16666666666667	0	0	-inf	0	0	-inf	10	10	73.9	0	0	-inf	0	0	-inf	0	0	-inf	0	0	-inf	0	0	-inf	0	0	-inf	0	0	-inf	0	0	-inf	0	0	-inf	0	0	-inf	0	0	-inf	0	0	-inf	0	0	-inf	0	0	-inf	0	0	-inf	0	0	-inf	0	0	-inf	0	0	-inf	0	0	-inf	0	0	-inf	0	0	-inf	0	0	-inf	0	0	-inf	0	0	-inf	0	0	-inf	0	0	-inf	0	0	-inf	0	0	-inf	0	0	-inf	0	0	-inf	0	0	-inf	0	0	-inf	0	0	-inf	0	0	-inf	0	0	-inf	0	0	-inf	0	0	-inf	0	0	-inf	0	0	-inf	0	0	-inf	0	0	-inf	0	0	-inf	0	0	-inf	0	0	-inf	0	0	-inf	0	0	-inf	0	0	-inf	0	0	-inf	0	0	-inf	0	0	-inf	0	0	-inf	0	0	-inf	0	0	-inf	0	0	-inf	0	0	-inf	0	0	-inf	0	0	-inf	0	0	-inf	0	0	-inf	0	0	-inf	0	0	-inf	0	0	-inf	0	0	-inf	0	0	-inf	0	0	-inf	0	0	-inf	0	0	-inf	0	0	-inf	0	0	-inf	0	0	-inf	0	0	-inf	15	15	72.66666666666667	0	0	-inf	0	0	-inf	0	0	-inf	0	0	-inf	0	0	-inf	0	0	-inf	0	0	-inf	0	0	-inf	0	0	-inf	0	0	-inf	0	0	-inf	0	0	-inf	0	0	-inf	0	0	-inf	0	0	-inf	0	0	-inf	0	0	-inf	0	0	-inf	0	0	-inf	0	0	-inf	0	0	-inf	0	0	-inf	0	0	-inf	0	0	-inf	0	0	-inf	0	0	-inf	0	0	-inf	0	0	-inf	0	0	-inf	0	0	-inf	0	0	-inf	0	0	-inf	0	0	-inf	0	0	-inf	0	0	-inf	0	0	-inf	0	0	-inf	0	0	-inf	0	0	-inf	0	0	-inf	0	0	-inf	0	0	-inf	0	0	-inf	0	0	-inf	0	0	-inf	0	0	-inf	0	0	-inf	0	0	-inf	0	0	-inf	0	0	-inf	0	0	-inf	0	0	-inf	0	0	-inf	0	0	-inf	0	0	-inf	0	0	-inf	0	0	-inf	0	0	-inf	0	0	-inf	0	0	-inf	0	0	-inf	0	0	-inf	0	0	-inf	0	0	-inf	0	0	-inf	0	0	-inf	0	0	-inf	0	0	-inf	0	0	-inf	0	0	-inf	0	0	-inf	0	0	-inf	0	0	-inf	0	0	-inf	0	0	-inf	species	uncultured Erysipelatoclostridium sp.
1573534	145	0	103.87583874403026	77	0	111.1213456229193	426	0	119.2028401789143	719	0	112.67968559868476	242	0	108.9820984804551	165	0	103.26180740421688	220	0	91.71658630619359	800	0	101.88020013802434	12512	0	106.4845827821234	21	0	77.92312638119421	23	0	102.61502698457778	36	0	101.59782935532672	90	0	89.05275715101584	20	0	95.44945991755509	888	0	94.12354144513395	244	0	83.41326904038503	272	0	91.44961901555952	120	0	103.35859003948164	114	0	83.73301036072183	2783	0	125.55463820965636	606	1	88.68692068495531	0	0	-inf	265	0	80.55134841618931	406	0	110.78467518983659	478	0	116.24710268579868	599	0	117.70397657051184	1308	0	109.182320361954	2097	0	111.13262131476795	20	0	103.95527308440954	1498	0	108.43103905351454	2130	0	93.30916967750778	26	0	97.9355855368795	133	0	105.60689703913177	502	0	122.05216617768622	11075	1	102.89627532152224	2272	0	87.88005779452328	25	0	76.01844883363907	1403	0	110.55899069085514	12422	0	111.25320455231021	4050	0	110.17347717828589	1478	0	100.75718887439604	25	0	98.85884812537672	304	0	106.12918017429152	661	0	101.2240936182683	777	0	96.50185894037226	11	0	103.2674123860623	71	0	119.49466648963518	0	0	-inf	631	0	106.66389432981272	771	0	95.8963503579874	118	0	95.48709543339459	6426	0	110.75935249061874	62	0	100.83314629852546	423	0	113.14487518934462	39	0	117.47523618055888	190	0	109.41312352890549	121	0	104.92417800292502	200	0	110.54173082499621	734	0	102.6470058633832	2745	0	105.8914073301423	241	0	96.57630162620534	144	0	96.29003155407226	1536	0	102.24406621326054	1734	0	97.91687369418524	541	0	101.46711367416407	149	0	100.88766795368923	165	0	84.18042369237357	15	0	98.44431979793852	20	0	90.62170836083327	18270	0	83.90961622691462	47	0	119.85697703252346	3098	0	115.46209997806505	305	0	82.0287243719471	0	0	-inf	64	0	91.56404024561641	0	0	-inf	0	0	-inf	11	0	97.204247501133	1359	0	112.0242101176907	1443	0	87.19207187243285	705	0	99.43759220862273	1039	0	104.21130551054272	3795	0	115.71813914346917	0	0	-inf	1173	0	115.89636964285972	0	0	-inf	21	0	128.11195102537496	8	0	87.3617233737671	137	0	99.64665318203471	250	0	113.88676170132219	519	0	118.6714882954549	2374	0	105.83006191238609	0	0	-inf	126	0	104.98282664016043	505	0	103.44727068417137	89	0	100.2743489561595	2419	0	120.52701718926862	83	0	89.17319692063316	511	1	105.99435672840302	1261	0	103.70100763261576	524	0	106.19554031978707	208	0	105.19004956921124	510	0	104.79569004016138	997	0	116.36761485470491	15120	0	121.15335400894729	1146	0	110.93915171301835	543	0	124.25024147728699	459	0	96.61834333430075	568	0	108.79239581276347	38	0	110.40797642608425	49	0	89.48819942233793	1763	0	126.03480822430109	206	0	111.63253185461932	332	0	124.45860003726384	20319	0	122.07674571787561	18653	0	112.00443362779671	3139	0	117.38734611975083	6937	0	114.6012471131276	26	0	112.2461457286655	1539	0	89.80074469918905	154	0	105.70322744033486	13	0	110.68051026705938	2591	0	100.4590736592194	429	0	102.333035373772	347	0	123.1167988981785	822	0	100.28750428794282	3251	0	86.18907243715502	195	0	110.6417138800029	34	0	106.02887644441579	119	0	100.23175187491987	1100	0	90.16372908681082	9052	0	82.09181501425678	19	0	89.69659107199256	454	0	89.80793070843873	710	0	102.76316000077387	1792	0	97.80000263409164	167	0	97.44416876967964	3886	0	108.80689926393731	2213	0	109.03129183485757	11	0	113.57588500597133	1122	0	106.08918818947897	298	0	86.16389297502032	12	0	100.89065406332968	1761	0	84.07616235147557	60	0	96.0348586592752	2983	0	118.80967009794907	556	0	99.02055376913329	52	0	86.04915099363573	593	0	114.65800854998318	1062	1	115.28380505470146	109	0	89.94063454926786	153	0	108.69004296440245	294	0	100.61027131324148	684	0	108.43832628374764	356	0	107.93571760522039	66	0	100.98930703779587	223	0	108.68705546835523	235	0	94.77218607603439	92	0	100.35864228361082	0	0	-inf	403	0	111.35854604426333	113	0	110.54994351008477	921	0	120.49263096042152	990	0	86.01123907235558	3304	0	77.71970017858047	347	0	121.40366365455084	1014	0	117.34556390349375	434	0	117.39264994914879	59	0	114.19823006119586	253	0	102.78471642430249	genus	Faecalitalea
39483	145	0	103.87583874403026	77	0	111.1213456229193	426	0	119.2028401789143	719	0	112.67968559868476	242	0	108.9820984804551	165	0	103.26180740421688	220	0	91.71658630619359	800	0	101.88020013802434	12512	0	106.4845827821234	21	0	77.92312638119421	23	0	102.61502698457778	36	0	101.59782935532672	90	0	89.05275715101584	20	0	95.44945991755509	888	0	94.12354144513395	244	0	83.41326904038503	272	0	91.44961901555952	120	0	103.35859003948164	114	0	83.73301036072183	2783	0	125.55463820965636	605	0	88.64342799187258	0	0	-inf	265	0	80.55134841618931	406	0	110.78467518983659	478	0	116.24710268579868	599	0	117.70397657051184	1308	0	109.182320361954	2097	0	111.13262131476795	20	0	103.95527308440954	1498	0	108.43103905351454	2130	0	93.30916967750778	26	0	97.9355855368795	133	0	105.60689703913177	502	0	122.05216617768622	11074	0	102.90123254342231	2272	0	87.88005779452328	25	0	76.01844883363907	1403	0	110.55899069085514	12422	0	111.25320455231021	4050	0	110.17347717828589	1478	0	100.75718887439604	25	0	98.85884812537672	304	0	106.12918017429152	661	0	101.2240936182683	777	0	96.50185894037226	11	0	103.2674123860623	71	0	119.49466648963518	0	0	-inf	631	0	106.66389432981272	771	0	95.8963503579874	118	0	95.48709543339459	6426	0	110.75935249061874	62	0	100.83314629852546	423	0	113.14487518934462	39	0	117.47523618055888	190	0	109.41312352890549	121	0	104.92417800292502	200	0	110.54173082499621	734	3	102.6470058633832	2745	0	105.8914073301423	241	0	96.57630162620534	144	0	96.29003155407226	1536	0	102.24406621326054	1734	0	97.91687369418524	541	0	101.46711367416407	149	0	100.88766795368923	165	0	84.18042369237357	15	0	98.44431979793852	20	0	90.62170836083327	18270	0	83.90961622691462	47	0	119.85697703252346	3098	0	115.46209997806505	305	0	82.0287243719471	0	0	-inf	64	0	91.56404024561641	0	0	-inf	0	0	-inf	11	0	97.204247501133	1359	0	112.0242101176907	1443	0	87.19207187243285	705	0	99.43759220862273	1039	0	104.21130551054272	3795	0	115.71813914346917	0	0	-inf	1173	0	115.89636964285972	0	0	-inf	21	0	128.11195102537496	8	0	87.3617233737671	137	0	99.64665318203471	250	0	113.88676170132219	519	0	118.6714882954549	2374	0	105.83006191238609	0	0	-inf	126	0	104.98282664016043	505	0	103.44727068417137	89	0	100.2743489561595	2419	0	120.52701718926862	83	0	89.17319692063316	510	0	106.12179664355675	1261	0	103.70100763261576	524	1	106.19554031978707	208	0	105.19004956921124	510	0	104.79569004016138	997	0	116.36761485470491	15120	1	121.15335400894729	1146	0	110.93915171301835	543	0	124.25024147728699	459	0	96.61834333430075	568	0	108.79239581276347	38	0	110.40797642608425	49	0	89.48819942233793	1763	0	126.03480822430109	206	0	111.63253185461932	332	0	124.45860003726384	20319	0	122.07674571787561	18653	0	112.00443362779671	3139	0	117.38734611975083	6937	0	114.6012471131276	26	0	112.2461457286655	1539	0	89.80074469918905	154	0	105.70322744033486	13	0	110.68051026705938	2591	0	100.4590736592194	429	0	102.333035373772	347	0	123.1167988981785	822	0	100.28750428794282	3251	0	86.18907243715502	195	0	110.6417138800029	34	0	106.02887644441579	119	0	100.23175187491987	1100	0	90.16372908681082	9052	0	82.09181501425678	19	0	89.69659107199256	454	0	89.80793070843873	710	0	102.76316000077387	1792	0	97.80000263409164	167	0	97.44416876967964	3886	0	108.80689926393731	2213	0	109.03129183485757	11	0	113.57588500597133	1122	0	106.08918818947897	298	0	86.16389297502032	12	0	100.89065406332968	1761	0	84.07616235147557	60	0	96.0348586592752	2983	0	118.80967009794907	556	0	99.02055376913329	52	0	86.04915099363573	593	0	114.65800854998318	1061	0	115.31234775503576	109	0	89.94063454926786	153	0	108.69004296440245	294	0	100.61027131324148	684	0	108.43832628374764	356	0	107.93571760522039	66	0	100.98930703779587	223	0	108.68705546835523	235	0	94.77218607603439	92	0	100.35864228361082	0	0	-inf	403	0	111.35854604426333	113	0	110.54994351008477	921	0	120.49263096042152	990	0	86.01123907235558	3304	0	77.71970017858047	347	0	121.40366365455084	1014	0	117.34556390349375	434	0	117.39264994914879	59	0	114.19823006119586	253	0	102.78471642430249	species	Faecalitalea cylindroides
717960	145	145	103.87583874403026	77	77	111.1213456229193	426	426	119.2028401789143	719	719	112.67968559868476	242	242	108.9820984804551	165	165	103.26180740421688	220	220	91.71658630619359	800	800	101.88020013802434	12512	12512	106.4845827821234	21	21	77.92312638119421	23	23	102.61502698457778	36	36	101.59782935532672	90	90	89.05275715101584	20	20	95.44945991755509	888	888	94.12354144513395	244	244	83.41326904038503	272	272	91.44961901555952	120	120	103.35859003948164	114	114	83.73301036072183	2783	2783	125.55463820965636	605	605	88.64342799187258	0	0	-inf	265	265	80.55134841618931	406	406	110.78467518983659	478	478	116.24710268579868	599	599	117.70397657051184	1308	1308	109.182320361954	2097	2097	111.13262131476795	20	20	103.95527308440954	1498	1498	108.43103905351454	2130	2130	93.30916967750778	26	26	97.9355855368795	133	133	105.60689703913177	502	502	122.05216617768622	11074	11074	102.90123254342231	2272	2272	87.88005779452328	25	25	76.01844883363907	1403	1403	110.55899069085514	12422	12422	111.25320455231021	4050	4050	110.17347717828589	1478	1478	100.75718887439604	25	25	98.85884812537672	304	304	106.12918017429152	661	661	101.2240936182683	777	777	96.50185894037226	11	11	103.2674123860623	71	71	119.49466648963518	0	0	-inf	631	631	106.66389432981272	771	771	95.8963503579874	118	118	95.48709543339459	6426	6426	110.75935249061874	62	62	100.83314629852546	423	423	113.14487518934462	39	39	117.47523618055888	190	190	109.41312352890549	121	121	104.92417800292502	200	200	110.54173082499621	731	731	102.87948331562691	2745	2745	105.8914073301423	241	241	96.57630162620534	144	144	96.29003155407226	1536	1536	102.24406621326054	1734	1734	97.91687369418524	541	541	101.46711367416407	149	149	100.88766795368923	165	165	84.18042369237357	15	15	98.44431979793852	20	20	90.62170836083327	18270	18270	83.90961622691462	47	47	119.85697703252346	3098	3098	115.46209997806505	305	305	82.0287243719471	0	0	-inf	64	64	91.56404024561641	0	0	-inf	0	0	-inf	11	11	97.204247501133	1359	1359	112.0242101176907	1443	1443	87.19207187243285	705	705	99.43759220862273	1039	1039	104.21130551054272	3795	3795	115.71813914346917	0	0	-inf	1173	1173	115.89636964285972	0	0	-inf	21	21	128.11195102537496	8	8	87.3617233737671	137	137	99.64665318203471	250	250	113.88676170132219	519	519	118.6714882954549	2374	2374	105.83006191238609	0	0	-inf	126	126	104.98282664016043	505	505	103.44727068417137	89	89	100.2743489561595	2419	2419	120.52701718926862	83	83	89.17319692063316	510	510	106.12179664355675	1261	1261	103.70100763261576	523	523	106.29151649630674	208	208	105.19004956921124	510	510	104.79569004016138	997	997	116.36761485470491	15119	15119	121.15739881045592	1146	1146	110.93915171301835	543	543	124.25024147728699	459	459	96.61834333430075	568	568	108.79239581276347	38	38	110.40797642608425	49	49	89.48819942233793	1763	1763	126.03480822430109	206	206	111.63253185461932	332	332	124.45860003726384	20319	20319	122.07674571787561	18653	18653	112.00443362779671	3139	3139	117.38734611975083	6937	6937	114.6012471131276	26	26	112.2461457286655	1539	1539	89.80074469918905	154	154	105.70322744033486	13	13	110.68051026705938	2591	2591	100.4590736592194	429	429	102.333035373772	347	347	123.1167988981785	822	822	100.28750428794282	3251	3251	86.18907243715502	195	195	110.6417138800029	34	34	106.02887644441579	119	119	100.23175187491987	1100	1100	90.16372908681082	9052	9052	82.09181501425678	19	19	89.69659107199256	454	454	89.80793070843873	710	710	102.76316000077387	1792	1792	97.80000263409164	167	167	97.44416876967964	3886	3886	108.80689926393731	2213	2213	109.03129183485757	11	11	113.57588500597133	1122	1122	106.08918818947897	298	298	86.16389297502032	12	12	100.89065406332968	1761	1761	84.07616235147557	60	60	96.0348586592752	2983	2983	118.80967009794907	556	556	99.02055376913329	52	52	86.04915099363573	593	593	114.65800854998318	1061	1061	115.31234775503576	109	109	89.94063454926786	153	153	108.69004296440245	294	294	100.61027131324148	684	684	108.43832628374764	356	356	107.93571760522039	66	66	100.98930703779587	223	223	108.68705546835523	235	235	94.77218607603439	92	92	100.35864228361082	0	0	-inf	403	403	111.35854604426333	113	113	110.54994351008477	921	921	120.49263096042152	990	990	86.01123907235558	3304	3304	77.71970017858047	347	347	121.40366365455084	1014	1014	117.34556390349375	434	434	117.39264994914879	59	59	114.19823006119586	253	253	102.78471642430249	strain	Faecalitalea cylindroides T2-87
1573536	0	0	-inf	0	0	-inf	0	0	-inf	0	0	-inf	0	0	-inf	0	0	-inf	0	0	-inf	0	0	-inf	0	0	-inf	0	0	-inf	0	0	-inf	0	0	-inf	0	0	-inf	0	0	-inf	0	0	-inf	0	0	-inf	0	0	-inf	0	0	-inf	0	0	-inf	8	0	74.625	0	0	-inf	0	0	-inf	12	0	74.5	0	0	-inf	0	0	-inf	0	0	-inf	0	0	-inf	0	0	-inf	0	0	-inf	0	0	-inf	0	0	-inf	0	0	-inf	0	0	-inf	0	0	-inf	0	0	-inf	0	0	-inf	0	0	-inf	0	0	-inf	0	0	-inf	0	0	-inf	0	0	-inf	0	0	-inf	0	0	-inf	0	0	-inf	0	0	-inf	0	0	-inf	0	0	-inf	0	0	-inf	0	0	-inf	0	0	-inf	0	0	-inf	0	0	-inf	0	0	-inf	0	0	-inf	0	0	-inf	0	0	-inf	0	0	-inf	0	0	-inf	0	0	-inf	0	0	-inf	0	0	-inf	0	0	-inf	0	0	-inf	0	0	-inf	0	0	-inf	0	0	-inf	0	0	-inf	0	0	-inf	0	0	-inf	0	0	-inf	0	0	-inf	0	0	-inf	0	0	-inf	0	0	-inf	0	0	-inf	0	0	-inf	0	0	-inf	0	0	-inf	0	0	-inf	0	0	-inf	0	0	-inf	0	0	-inf	0	0	-inf	0	0	-inf	0	0	-inf	0	0	-inf	0	0	-inf	0	0	-inf	0	0	-inf	0	0	-inf	0	0	-inf	0	0	-inf	0	0	-inf	0	0	-inf	0	0	-inf	0	0	-inf	0	0	-inf	0	0	-inf	0	0	-inf	0	0	-inf	0	0	-inf	0	0	-inf	0	0	-inf	0	0	-inf	0	0	-inf	0	0	-inf	0	0	-inf	0	0	-inf	0	0	-inf	0	0	-inf	0	0	-inf	0	0	-inf	0	0	-inf	0	0	-inf	0	0	-inf	0	0	-inf	0	0	-inf	0	0	-inf	0	0	-inf	0	0	-inf	0	0	-inf	0	0	-inf	0	0	-inf	0	0	-inf	0	0	-inf	0	0	-inf	0	0	-inf	0	0	-inf	0	0	-inf	0	0	-inf	0	0	-inf	0	0	-inf	0	0	-inf	0	0	-inf	0	0	-inf	0	0	-inf	0	0	-inf	0	0	-inf	0	0	-inf	0	0	-inf	0	0	-inf	0	0	-inf	0	0	-inf	0	0	-inf	0	0	-inf	0	0	-inf	0	0	-inf	0	0	-inf	0	0	-inf	0	0	-inf	0	0	-inf	0	0	-inf	0	0	-inf	0	0	-inf	0	0	-inf	0	0	-inf	0	0	-inf	0	0	-inf	0	0	-inf	0	0	-inf	0	0	-inf	0	0	-inf	0	0	-inf	0	0	-inf	0	0	-inf	0	0	-inf	0	0	-inf	0	0	-inf	0	0	-inf	0	0	-inf	genus	Faecalicoccus
1323	0	0	-inf	0	0	-inf	0	0	-inf	0	0	-inf	0	0	-inf	0	0	-inf	0	0	-inf	0	0	-inf	0	0	-inf	0	0	-inf	0	0	-inf	0	0	-inf	0	0	-inf	0	0	-inf	0	0	-inf	0	0	-inf	0	0	-inf	0	0	-inf	0	0	-inf	8	8	74.625	0	0	-inf	0	0	-inf	12	12	74.5	0	0	-inf	0	0	-inf	0	0	-inf	0	0	-inf	0	0	-inf	0	0	-inf	0	0	-inf	0	0	-inf	0	0	-inf	0	0	-inf	0	0	-inf	0	0	-inf	0	0	-inf	0	0	-inf	0	0	-inf	0	0	-inf	0	0	-inf	0	0	-inf	0	0	-inf	0	0	-inf	0	0	-inf	0	0	-inf	0	0	-inf	0	0	-inf	0	0	-inf	0	0	-inf	0	0	-inf	0	0	-inf	0	0	-inf	0	0	-inf	0	0	-inf	0	0	-inf	0	0	-inf	0	0	-inf	0	0	-inf	0	0	-inf	0	0	-inf	0	0	-inf	0	0	-inf	0	0	-inf	0	0	-inf	0	0	-inf	0	0	-inf	0	0	-inf	0	0	-inf	0	0	-inf	0	0	-inf	0	0	-inf	0	0	-inf	0	0	-inf	0	0	-inf	0	0	-inf	0	0	-inf	0	0	-inf	0	0	-inf	0	0	-inf	0	0	-inf	0	0	-inf	0	0	-inf	0	0	-inf	0	0	-inf	0	0	-inf	0	0	-inf	0	0	-inf	0	0	-inf	0	0	-inf	0	0	-inf	0	0	-inf	0	0	-inf	0	0	-inf	0	0	-inf	0	0	-inf	0	0	-inf	0	0	-inf	0	0	-inf	0	0	-inf	0	0	-inf	0	0	-inf	0	0	-inf	0	0	-inf	0	0	-inf	0	0	-inf	0	0	-inf	0	0	-inf	0	0	-inf	0	0	-inf	0	0	-inf	0	0	-inf	0	0	-inf	0	0	-inf	0	0	-inf	0	0	-inf	0	0	-inf	0	0	-inf	0	0	-inf	0	0	-inf	0	0	-inf	0	0	-inf	0	0	-inf	0	0	-inf	0	0	-inf	0	0	-inf	0	0	-inf	0	0	-inf	0	0	-inf	0	0	-inf	0	0	-inf	0	0	-inf	0	0	-inf	0	0	-inf	0	0	-inf	0	0	-inf	0	0	-inf	0	0	-inf	0	0	-inf	0	0	-inf	0	0	-inf	0	0	-inf	0	0	-inf	0	0	-inf	0	0	-inf	0	0	-inf	0	0	-inf	0	0	-inf	0	0	-inf	0	0	-inf	0	0	-inf	0	0	-inf	0	0	-inf	0	0	-inf	0	0	-inf	0	0	-inf	0	0	-inf	0	0	-inf	0	0	-inf	0	0	-inf	0	0	-inf	0	0	-inf	0	0	-inf	0	0	-inf	0	0	-inf	0	0	-inf	0	0	-inf	0	0	-inf	0	0	-inf	0	0	-inf	0	0	-inf	species	Faecalicoccus pleomorphus
1729679	0	0	-inf	0	0	-inf	0	0	-inf	0	0	-inf	0	0	-inf	6	0	61.3925958943412	0	0	-inf	9	0	54.608236693174256	229	1	55.96278496840313	0	0	-inf	0	0	-inf	0	0	-inf	0	0	-inf	0	0	-inf	7	0	52.15474541614038	0	0	-inf	14	0	69.71428571428571	10	0	48.58335338551734	0	0	-inf	143	0	64.22296862090933	0	0	-inf	0	0	-inf	92	2	64.80107463567997	31	1	60.5512614806871	28	2	64.17857142857143	29	0	63.37931034482759	17	0	61.9837613425066	66	0	55.92357989146352	0	0	-inf	0	0	-inf	0	0	-inf	0	0	-inf	0	0	-inf	0	0	-inf	79	0	62.50531190572147	0	0	-inf	0	0	-inf	77	1	75.54435173564094	0	0	-inf	0	0	-inf	86	5	59.77900753301388	0	0	-inf	0	0	-inf	16	0	95.9009518667483	0	0	-inf	0	0	-inf	8	0	44.0	0	0	-inf	149	0	56.979212676958895	10	0	52.44328254728276	0	0	-inf	0	0	-inf	0	0	-inf	0	0	-inf	0	0	-inf	8	0	51.30920141290284	0	0	-inf	0	0	-inf	19	0	57.23083610182408	7	0	46.87940443814833	0	0	-inf	0	0	-inf	0	0	-inf	0	0	-inf	0	0	-inf	0	0	-inf	13	0	76.28733176579065	0	0	-inf	0	0	-inf	8	0	48.85477631965273	0	0	-inf	19	0	53.8429003224135	0	0	-inf	0	0	-inf	0	0	-inf	0	0	-inf	0	0	-inf	0	0	-inf	13	0	56.63264467141076	0	0	-inf	0	0	-inf	0	0	-inf	118	0	56.66401840690055	0	0	-inf	21	0	69.46731121288767	0	0	-inf	0	0	-inf	0	0	-inf	0	0	-inf	0	0	-inf	0	0	-inf	42	0	58.11780408218245	0	0	-inf	0	0	-inf	15	0	44.3209035430038	0	0	-inf	0	0	-inf	9	0	81.74529058808028	7	0	51.52630228303132	49	0	72.60988346955624	27	1	69.21400834639799	0	0	-inf	11	0	62.85943393095759	38	0	52.29472366372634	81	1	57.11153422731935	0	0	-inf	0	0	-inf	0	0	-inf	26	0	52.196063682157764	0	0	-inf	0	0	-inf	0	0	-inf	0	0	-inf	0	0	-inf	0	0	-inf	10	0	60.49072480941474	70	0	63.996193649285935	359	0	88.26444921161394	0	0	-inf	0	0	-inf	0	0	-inf	0	0	-inf	83	1	57.4269611492019	23	0	57.738499862065765	16	1	77.80225356740381	58	1	75.82422454962747	454	1	87.09859641366977	0	0	-inf	0	0	-inf	0	0	-inf	65	0	84.90746567335827	8	0	51.26069407699882	0	0	-inf	0	0	-inf	13	0	51.81816897598395	128	0	52.43941876016187	0	0	-inf	28	0	58.995689371809924	50	0	55.938984894612695	0	0	-inf	21	0	64.13512050106371	14	0	54.758035496409384	0	0	-inf	82	0	81.50882070504016	0	0	-inf	19	0	53.446369113481666	0	0	-inf	0	0	-inf	0	0	-inf	0	0	-inf	72	0	54.791666666666664	56	0	52.159133016073866	0	0	-inf	9	0	53.39066553560059	20	0	48.97367975770436	0	0	-inf	10	0	100.71934955049954	48	0	95.42916444389984	0	0	-inf	0	0	-inf	7	0	49.530136408556494	0	0	-inf	7	0	66.5897623057858	15	0	69.73734009423188	14	0	49.57179321775519	18	2	66.66666666666667	0	0	-inf	0	0	-inf	0	0	-inf	0	0	-inf	genus	Faecalibaculum
1702221	0	0	-inf	0	0	-inf	0	0	-inf	0	0	-inf	0	0	-inf	6	6	61.3925958943412	0	0	-inf	9	9	54.608236693174256	228	228	55.93630595510665	0	0	-inf	0	0	-inf	0	0	-inf	0	0	-inf	0	0	-inf	7	7	52.15474541614038	0	0	-inf	14	14	69.71428571428571	10	10	48.58335338551734	0	0	-inf	130	130	62.79911163684641	0	0	-inf	0	0	-inf	90	90	64.46332073869509	30	30	60.13630353004334	26	26	62.88461538461539	29	29	63.37931034482759	17	17	61.9837613425066	66	66	55.92357989146352	0	0	-inf	0	0	-inf	0	0	-inf	0	0	-inf	0	0	-inf	0	0	-inf	79	79	62.50531190572147	0	0	-inf	0	0	-inf	76	76	75.6041458374257	0	0	-inf	0	0	-inf	81	81	58.67894626961968	0	0	-inf	0	0	-inf	16	16	95.9009518667483	0	0	-inf	0	0	-inf	8	8	44.0	0	0	-inf	149	149	56.979212676958895	10	10	52.44328254728276	0	0	-inf	0	0	-inf	0	0	-inf	0	0	-inf	0	0	-inf	8	8	51.30920141290284	0	0	-inf	0	0	-inf	19	19	57.23083610182408	7	7	46.87940443814833	0	0	-inf	0	0	-inf	0	0	-inf	0	0	-inf	0	0	-inf	0	0	-inf	13	13	76.28733176579065	0	0	-inf	0	0	-inf	8	8	48.85477631965273	0	0	-inf	19	19	53.8429003224135	0	0	-inf	0	0	-inf	0	0	-inf	0	0	-inf	0	0	-inf	0	0	-inf	13	13	56.63264467141076	0	0	-inf	0	0	-inf	0	0	-inf	118	118	56.66401840690055	0	0	-inf	21	21	69.46731121288767	0	0	-inf	0	0	-inf	0	0	-inf	0	0	-inf	0	0	-inf	0	0	-inf	42	42	58.11780408218245	0	0	-inf	0	0	-inf	15	15	44.3209035430038	0	0	-inf	0	0	-inf	9	9	81.74529058808028	7	7	51.52630228303132	49	49	72.60988346955624	26	26	68.99147020587483	0	0	-inf	11	11	62.85943393095759	38	38	52.29472366372634	80	80	56.88792840516085	0	0	-inf	0	0	-inf	0	0	-inf	26	26	52.196063682157764	0	0	-inf	0	0	-inf	0	0	-inf	0	0	-inf	0	0	-inf	0	0	-inf	10	10	60.49072480941474	70	70	63.996193649285935	359	359	88.26444921161394	0	0	-inf	0	0	-inf	0	0	-inf	0	0	-inf	82	82	57.176070431509245	23	23	57.738499862065765	15	15	80.12240380523073	57	57	75.73342147155076	453	453	87.14958669272865	0	0	-inf	0	0	-inf	0	0	-inf	65	65	84.90746567335827	8	8	51.26069407699882	0	0	-inf	0	0	-inf	13	13	51.81816897598395	128	128	52.43941876016187	0	0	-inf	28	28	58.995689371809924	50	50	55.938984894612695	0	0	-inf	21	21	64.13512050106371	14	14	54.758035496409384	0	0	-inf	82	82	81.50882070504016	0	0	-inf	19	19	53.446369113481666	0	0	-inf	0	0	-inf	0	0	-inf	0	0	-inf	72	72	54.791666666666664	56	56	52.159133016073866	0	0	-inf	9	9	53.39066553560059	20	20	48.97367975770436	0	0	-inf	10	10	100.71934955049954	48	48	95.42916444389984	0	0	-inf	0	0	-inf	7	7	49.530136408556494	0	0	-inf	7	7	66.5897623057858	15	15	69.73734009423188	14	14	49.57179321775519	16	16	65.1875	0	0	-inf	0	0	-inf	0	0	-inf	0	0	-inf	species	Faecalibaculum rodentium
1729680	0	0	-inf	0	0	-inf	0	0	-inf	0	0	-inf	0	0	-inf	0	0	-inf	0	0	-inf	0	0	-inf	0	0	-inf	0	0	-inf	0	0	-inf	0	0	-inf	0	0	-inf	0	0	-inf	0	0	-inf	0	0	-inf	0	0	-inf	0	0	-inf	0	0	-inf	13	0	78.46153846153847	0	0	-inf	0	0	-inf	0	0	-inf	0	0	-inf	0	0	-inf	0	0	-inf	0	0	-inf	0	0	-inf	0	0	-inf	0	0	-inf	0	0	-inf	0	0	-inf	0	0	-inf	0	0	-inf	0	0	-inf	0	0	-inf	0	0	-inf	0	0	-inf	0	0	-inf	0	0	-inf	0	0	-inf	0	0	-inf	0	0	-inf	0	0	-inf	0	0	-inf	0	0	-inf	0	0	-inf	0	0	-inf	0	0	-inf	0	0	-inf	0	0	-inf	0	0	-inf	0	0	-inf	0	0	-inf	0	0	-inf	0	0	-inf	0	0	-inf	0	0	-inf	0	0	-inf	0	0	-inf	0	0	-inf	0	0	-inf	0	0	-inf	0	0	-inf	0	0	-inf	0	0	-inf	0	0	-inf	0	0	-inf	0	0	-inf	0	0	-inf	0	0	-inf	0	0	-inf	0	0	-inf	0	0	-inf	0	0	-inf	0	0	-inf	0	0	-inf	0	0	-inf	0	0	-inf	0	0	-inf	0	0	-inf	0	0	-inf	0	0	-inf	0	0	-inf	0	0	-inf	0	0	-inf	0	0	-inf	0	0	-inf	0	0	-inf	0	0	-inf	0	0	-inf	0	0	-inf	0	0	-inf	0	0	-inf	0	0	-inf	0	0	-inf	0	0	-inf	0	0	-inf	0	0	-inf	0	0	-inf	0	0	-inf	0	0	-inf	0	0	-inf	0	0	-inf	0	0	-inf	0	0	-inf	0	0	-inf	0	0	-inf	0	0	-inf	0	0	-inf	0	0	-inf	0	0	-inf	0	0	-inf	0	0	-inf	0	0	-inf	0	0	-inf	0	0	-inf	0	0	-inf	0	0	-inf	0	0	-inf	0	0	-inf	0	0	-inf	0	0	-inf	0	0	-inf	0	0	-inf	0	0	-inf	0	0	-inf	0	0	-inf	0	0	-inf	0	0	-inf	0	0	-inf	0	0	-inf	0	0	-inf	0	0	-inf	0	0	-inf	0	0	-inf	0	0	-inf	0	0	-inf	0	0	-inf	0	0	-inf	0	0	-inf	0	0	-inf	0	0	-inf	0	0	-inf	0	0	-inf	0	0	-inf	0	0	-inf	0	0	-inf	0	0	-inf	0	0	-inf	0	0	-inf	0	0	-inf	0	0	-inf	0	0	-inf	0	0	-inf	0	0	-inf	0	0	-inf	0	0	-inf	0	0	-inf	0	0	-inf	0	0	-inf	0	0	-inf	0	0	-inf	0	0	-inf	0	0	-inf	0	0	-inf	0	0	-inf	0	0	-inf	0	0	-inf	0	0	-inf	no_rank	environmental samples
1729681	0	0	-inf	0	0	-inf	0	0	-inf	0	0	-inf	0	0	-inf	0	0	-inf	0	0	-inf	0	0	-inf	0	0	-inf	0	0	-inf	0	0	-inf	0	0	-inf	0	0	-inf	0	0	-inf	0	0	-inf	0	0	-inf	0	0	-inf	0	0	-inf	0	0	-inf	13	13	78.46153846153847	0	0	-inf	0	0	-inf	0	0	-inf	0	0	-inf	0	0	-inf	0	0	-inf	0	0	-inf	0	0	-inf	0	0	-inf	0	0	-inf	0	0	-inf	0	0	-inf	0	0	-inf	0	0	-inf	0	0	-inf	0	0	-inf	0	0	-inf	0	0	-inf	0	0	-inf	0	0	-inf	0	0	-inf	0	0	-inf	0	0	-inf	0	0	-inf	0	0	-inf	0	0	-inf	0	0	-inf	0	0	-inf	0	0	-inf	0	0	-inf	0	0	-inf	0	0	-inf	0	0	-inf	0	0	-inf	0	0	-inf	0	0	-inf	0	0	-inf	0	0	-inf	0	0	-inf	0	0	-inf	0	0	-inf	0	0	-inf	0	0	-inf	0	0	-inf	0	0	-inf	0	0	-inf	0	0	-inf	0	0	-inf	0	0	-inf	0	0	-inf	0	0	-inf	0	0	-inf	0	0	-inf	0	0	-inf	0	0	-inf	0	0	-inf	0	0	-inf	0	0	-inf	0	0	-inf	0	0	-inf	0	0	-inf	0	0	-inf	0	0	-inf	0	0	-inf	0	0	-inf	0	0	-inf	0	0	-inf	0	0	-inf	0	0	-inf	0	0	-inf	0	0	-inf	0	0	-inf	0	0	-inf	0	0	-inf	0	0	-inf	0	0	-inf	0	0	-inf	0	0	-inf	0	0	-inf	0	0	-inf	0	0	-inf	0	0	-inf	0	0	-inf	0	0	-inf	0	0	-inf	0	0	-inf	0	0	-inf	0	0	-inf	0	0	-inf	0	0	-inf	0	0	-inf	0	0	-inf	0	0	-inf	0	0	-inf	0	0	-inf	0	0	-inf	0	0	-inf	0	0	-inf	0	0	-inf	0	0	-inf	0	0	-inf	0	0	-inf	0	0	-inf	0	0	-inf	0	0	-inf	0	0	-inf	0	0	-inf	0	0	-inf	0	0	-inf	0	0	-inf	0	0	-inf	0	0	-inf	0	0	-inf	0	0	-inf	0	0	-inf	0	0	-inf	0	0	-inf	0	0	-inf	0	0	-inf	0	0	-inf	0	0	-inf	0	0	-inf	0	0	-inf	0	0	-inf	0	0	-inf	0	0	-inf	0	0	-inf	0	0	-inf	0	0	-inf	0	0	-inf	0	0	-inf	0	0	-inf	0	0	-inf	0	0	-inf	0	0	-inf	0	0	-inf	0	0	-inf	0	0	-inf	0	0	-inf	0	0	-inf	0	0	-inf	0	0	-inf	0	0	-inf	0	0	-inf	0	0	-inf	0	0	-inf	0	0	-inf	0	0	-inf	0	0	-inf	0	0	-inf	species	uncultured Faecalibaculum sp.
1918536	19	0	95.14745105138749	81	0	98.3588466031175	15544	0	138.1865916315793	164	0	101.62322188907142	85	0	115.84139742809045	98	0	107.12303237516963	55	0	107.50229912926976	371	0	103.61741143947694	3255	0	100.48542065471052	950	0	123.07456935395233	780	0	135.391387612203	302	0	112.09773842040543	102	0	104.22758834229276	60	0	82.64898318525799	484	0	110.39395955771558	83	0	78.35666967435877	209	0	88.05576508791164	573	0	102.26638618673358	1142	0	113.11178605237778	446	0	87.70200722881955	29742	0	136.97802523998925	0	0	-inf	325	0	86.92357943352513	198	0	95.14125185841462	1004	0	132.44546541275463	254	0	93.00613460400507	733	0	85.29071359088981	238	0	99.43863787677168	9	0	128.11111111111111	31	0	99.19471265934824	279	0	100.23291192071302	11	0	118.0909090909091	43	0	102.46008513583205	413	0	111.02564889485622	8440	0	132.0057902992489	3753	0	125.76468021009292	35	0	110.65299324447231	442	0	120.5328489356837	5721	0	127.39369048954248	26412	0	125.97062628971766	783	0	88.3697135536955	8	0	95.40937982215539	248	0	113.848171356404	66	0	89.15033090899112	24	0	101.50453488447131	258	0	121.99490263641133	28	0	89.49547550406311	6	0	130.996211142432	270	0	105.21593279641242	16252	0	135.70760278391177	1634	0	118.32460449478442	958	0	127.23290162816781	457	0	99.43124574653906	629	0	128.2068273817915	103	0	119.06811048599724	326	0	111.92684336811797	259	0	118.18237554067878	228	0	114.46105877365812	7660	0	135.17718734378926	477	0	101.29646149972228	1405	0	121.47108226805634	511	0	118.04586246483719	499	0	121.26407382470754	84	0	109.7057494107698	251	0	101.46636531114774	99	1	94.0454624924097	111	0	102.0917979783681	19	0	75.5927070189537	33	0	105.33975345808233	182	0	103.25848156646575	89	0	113.9528794972844	787	0	102.32685126810757	1323	0	124.05214158224342	0	0	-inf	640	0	127.59135105985091	0	0	-inf	21	0	108.98367671063178	0	0	-inf	161	0	104.48843804681032	27	0	97.18636524709423	336	0	99.56134691568992	184	0	98.0955515221959	1449	0	97.70913844752451	0	0	-inf	197	0	93.81499721640115	0	0	-inf	0	0	-inf	7	0	123.14387749896407	0	0	-inf	62	0	105.89650661199275	114	0	111.9488501894006	552	0	103.31812491194364	0	0	-inf	52	0	105.90647017167417	202	0	99.31180502861362	21	0	96.5460882501358	240	0	102.21581948114986	33	0	113.11538411416902	1486	0	102.911694109714	196	0	93.45092151023078	140	0	93.60550866396925	45	0	94.08307418119723	1546	0	102.07969632926839	177	0	109.40814978677405	22664	0	102.99707416803288	137	0	85.04165979324057	32	0	94.98310004505788	81	0	110.49094343250337	460	0	107.53864825646012	20	0	87.72216785562897	1451	0	121.36699814311265	104	0	98.4738065582816	86	0	95.23414719439454	19	0	101.30659649074549	76	0	85.2814426774107	97	0	114.02124795319725	1666	0	122.44326679389795	725	0	92.14697857647855	424	0	107.7628257983914	42611	0	123.7196627261922	1471	0	100.4292743077895	0	0	-inf	324	0	96.73911973743424	324	0	111.79213903610088	547	0	122.10678667097544	185	0	94.25770443847604	764	0	87.98101675435852	52	0	92.83529368167402	14	0	116.71435369870333	642	0	132.12727591131696	738	0	113.19767381043167	416	0	101.8998408257302	13	0	110.64798756107601	3110	0	130.86548150143838	1357	0	116.31907392520418	34183	0	124.73197244287448	9402	0	133.29060300003587	1116	0	110.71612440759094	692	0	113.77385447381069	19	0	113.89473684210526	190	0	106.99608862662988	333	0	112.5228783174348	8	0	123.69361804696918	862	0	108.8101768387468	32	0	87.40979631899184	118	0	84.71978005582328	1197	0	125.44979251237429	222	0	95.64318175287326	129	0	92.67360896579468	173	0	91.31255845685034	463	0	132.47316177076368	1202	0	131.13529613208541	174	0	108.0487562539341	205	0	99.77175936987477	183	0	102.10333840887486	22	0	81.15849234476451	1801	0	122.41036706795585	126	0	99.13003188649175	518	0	121.36353333284556	0	0	-inf	277	0	114.84187050160648	35	0	129.9660248551845	68	0	99.8816402848719	231	0	93.96097036973708	315	0	92.47446142582695	167	0	99.88478580617594	142	0	91.94287999120161	171	0	92.84079842545408	84	0	92.77888772965296	565	0	129.11548259297828	genus	Longicatena
1796635	19	19	95.14745105138749	81	81	98.3588466031175	15544	15544	138.1865916315793	164	164	101.62322188907142	85	85	115.84139742809045	98	98	107.12303237516963	55	55	107.50229912926976	371	371	103.61741143947694	3255	3255	100.48542065471052	950	950	123.07456935395233	780	780	135.391387612203	302	302	112.09773842040543	102	102	104.22758834229276	60	60	82.64898318525799	484	484	110.39395955771558	83	83	78.35666967435877	209	209	88.05576508791164	573	573	102.26638618673358	1142	1142	113.11178605237778	446	446	87.70200722881955	29742	29742	136.97802523998925	0	0	-inf	325	325	86.92357943352513	198	198	95.14125185841462	1004	1004	132.44546541275463	254	254	93.00613460400507	733	733	85.29071359088981	238	238	99.43863787677168	9	9	128.11111111111111	31	31	99.19471265934824	279	279	100.23291192071302	11	11	118.0909090909091	43	43	102.46008513583205	413	413	111.02564889485622	8440	8440	132.0057902992489	3753	3753	125.76468021009292	35	35	110.65299324447231	442	442	120.5328489356837	5721	5721	127.39369048954248	26412	26412	125.97062628971766	759	759	86.56585732877943	8	8	95.40937982215539	248	248	113.848171356404	66	66	89.15033090899112	24	24	101.50453488447131	258	258	121.99490263641133	28	28	89.49547550406311	6	6	130.996211142432	270	270	105.21593279641242	16252	16252	135.70760278391177	1634	1634	118.32460449478442	958	958	127.23290162816781	457	457	99.43124574653906	629	629	128.2068273817915	103	103	119.06811048599724	326	326	111.92684336811797	259	259	118.18237554067878	228	228	114.46105877365812	7660	7660	135.17718734378926	477	477	101.29646149972228	1405	1405	121.47108226805634	511	511	118.04586246483719	499	499	121.26407382470754	84	84	109.7057494107698	251	251	101.46636531114774	98	98	94.00511006886286	111	111	102.0917979783681	19	19	75.5927070189537	33	33	105.33975345808233	182	182	103.25848156646575	89	89	113.9528794972844	787	787	102.32685126810757	1323	1323	124.05214158224342	0	0	-inf	640	640	127.59135105985091	0	0	-inf	21	21	108.98367671063178	0	0	-inf	161	161	104.48843804681032	27	27	97.18636524709423	336	336	99.56134691568992	184	184	98.0955515221959	1449	1449	97.70913844752451	0	0	-inf	197	197	93.81499721640115	0	0	-inf	0	0	-inf	7	7	123.14387749896407	0	0	-inf	62	62	105.89650661199275	114	114	111.9488501894006	552	552	103.31812491194364	0	0	-inf	52	52	105.90647017167417	202	202	99.31180502861362	21	21	96.5460882501358	240	240	102.21581948114986	33	33	113.11538411416902	1486	1486	102.911694109714	196	196	93.45092151023078	140	140	93.60550866396925	45	45	94.08307418119723	1546	1546	102.07969632926839	177	177	109.40814978677405	22664	22664	102.99707416803288	137	137	85.04165979324057	32	32	94.98310004505788	81	81	110.49094343250337	460	460	107.53864825646012	20	20	87.72216785562897	1451	1451	121.36699814311265	104	104	98.4738065582816	86	86	95.23414719439454	19	19	101.30659649074549	76	76	85.2814426774107	97	97	114.02124795319725	1666	1666	122.44326679389795	725	725	92.14697857647855	424	424	107.7628257983914	42611	42611	123.7196627261922	1471	1471	100.4292743077895	0	0	-inf	324	324	96.73911973743424	324	324	111.79213903610088	547	547	122.10678667097544	185	185	94.25770443847604	764	764	87.98101675435852	52	52	92.83529368167402	14	14	116.71435369870333	642	642	132.12727591131696	738	738	113.19767381043167	416	416	101.8998408257302	13	13	110.64798756107601	3110	3110	130.86548150143838	1357	1357	116.31907392520418	34183	34183	124.73197244287448	9402	9402	133.29060300003587	1116	1116	110.71612440759094	692	692	113.77385447381069	19	19	113.89473684210526	190	190	106.99608862662988	333	333	112.5228783174348	8	8	123.69361804696918	862	862	108.8101768387468	32	32	87.40979631899184	118	118	84.71978005582328	1197	1197	125.44979251237429	222	222	95.64318175287326	129	129	92.67360896579468	173	173	91.31255845685034	463	463	132.47316177076368	1202	1202	131.13529613208541	174	174	108.0487562539341	205	205	99.77175936987477	183	183	102.10333840887486	22	22	81.15849234476451	1801	1801	122.41036706795585	126	126	99.13003188649175	518	518	121.36353333284556	0	0	-inf	277	277	114.84187050160648	35	35	129.9660248551845	68	68	99.8816402848719	231	231	93.96097036973708	315	315	92.47446142582695	167	167	99.88478580617594	142	142	91.94287999120161	171	171	92.84079842545408	84	84	92.77888772965296	565	565	129.11548259297828	species	Longicatena caecimuris
2644885	0	0	-inf	0	0	-inf	0	0	-inf	0	0	-inf	0	0	-inf	0	0	-inf	0	0	-inf	0	0	-inf	0	0	-inf	0	0	-inf	0	0	-inf	0	0	-inf	0	0	-inf	0	0	-inf	0	0	-inf	0	0	-inf	0	0	-inf	0	0	-inf	0	0	-inf	0	0	-inf	0	0	-inf	0	0	-inf	0	0	-inf	0	0	-inf	0	0	-inf	0	0	-inf	0	0	-inf	0	0	-inf	0	0	-inf	0	0	-inf	0	0	-inf	0	0	-inf	0	0	-inf	0	0	-inf	0	0	-inf	0	0	-inf	0	0	-inf	0	0	-inf	0	0	-inf	0	0	-inf	24	0	145.41666666666666	0	0	-inf	0	0	-inf	0	0	-inf	0	0	-inf	0	0	-inf	0	0	-inf	0	0	-inf	0	0	-inf	0	0	-inf	0	0	-inf	0	0	-inf	0	0	-inf	0	0	-inf	0	0	-inf	0	0	-inf	0	0	-inf	0	0	-inf	0	0	-inf	0	0	-inf	0	0	-inf	0	0	-inf	0	0	-inf	0	0	-inf	0	0	-inf	0	0	-inf	0	0	-inf	0	0	-inf	0	0	-inf	0	0	-inf	0	0	-inf	0	0	-inf	0	0	-inf	0	0	-inf	0	0	-inf	0	0	-inf	0	0	-inf	0	0	-inf	0	0	-inf	0	0	-inf	0	0	-inf	0	0	-inf	0	0	-inf	0	0	-inf	0	0	-inf	0	0	-inf	0	0	-inf	0	0	-inf	0	0	-inf	0	0	-inf	0	0	-inf	0	0	-inf	0	0	-inf	0	0	-inf	0	0	-inf	0	0	-inf	0	0	-inf	0	0	-inf	0	0	-inf	0	0	-inf	0	0	-inf	0	0	-inf	0	0	-inf	0	0	-inf	0	0	-inf	0	0	-inf	0	0	-inf	0	0	-inf	0	0	-inf	0	0	-inf	0	0	-inf	0	0	-inf	0	0	-inf	0	0	-inf	0	0	-inf	0	0	-inf	0	0	-inf	0	0	-inf	0	0	-inf	0	0	-inf	0	0	-inf	0	0	-inf	0	0	-inf	0	0	-inf	0	0	-inf	0	0	-inf	0	0	-inf	0	0	-inf	0	0	-inf	0	0	-inf	0	0	-inf	0	0	-inf	0	0	-inf	0	0	-inf	0	0	-inf	0	0	-inf	0	0	-inf	0	0	-inf	0	0	-inf	0	0	-inf	0	0	-inf	0	0	-inf	0	0	-inf	0	0	-inf	0	0	-inf	0	0	-inf	0	0	-inf	0	0	-inf	0	0	-inf	0	0	-inf	0	0	-inf	0	0	-inf	0	0	-inf	0	0	-inf	0	0	-inf	0	0	-inf	0	0	-inf	0	0	-inf	0	0	-inf	0	0	-inf	0	0	-inf	0	0	-inf	0	0	-inf	0	0	-inf	0	0	-inf	0	0	-inf	0	0	-inf	0	0	-inf	0	0	-inf	0	0	-inf	no_rank	unclassified Longicatena
1918617	0	0	-inf	0	0	-inf	0	0	-inf	0	0	-inf	0	0	-inf	0	0	-inf	0	0	-inf	0	0	-inf	0	0	-inf	0	0	-inf	0	0	-inf	0	0	-inf	0	0	-inf	0	0	-inf	0	0	-inf	0	0	-inf	0	0	-inf	0	0	-inf	0	0	-inf	0	0	-inf	0	0	-inf	0	0	-inf	0	0	-inf	0	0	-inf	0	0	-inf	0	0	-inf	0	0	-inf	0	0	-inf	0	0	-inf	0	0	-inf	0	0	-inf	0	0	-inf	0	0	-inf	0	0	-inf	0	0	-inf	0	0	-inf	0	0	-inf	0	0	-inf	0	0	-inf	0	0	-inf	24	24	145.41666666666666	0	0	-inf	0	0	-inf	0	0	-inf	0	0	-inf	0	0	-inf	0	0	-inf	0	0	-inf	0	0	-inf	0	0	-inf	0	0	-inf	0	0	-inf	0	0	-inf	0	0	-inf	0	0	-inf	0	0	-inf	0	0	-inf	0	0	-inf	0	0	-inf	0	0	-inf	0	0	-inf	0	0	-inf	0	0	-inf	0	0	-inf	0	0	-inf	0	0	-inf	0	0	-inf	0	0	-inf	0	0	-inf	0	0	-inf	0	0	-inf	0	0	-inf	0	0	-inf	0	0	-inf	0	0	-inf	0	0	-inf	0	0	-inf	0	0	-inf	0	0	-inf	0	0	-inf	0	0	-inf	0	0	-inf	0	0	-inf	0	0	-inf	0	0	-inf	0	0	-inf	0	0	-inf	0	0	-inf	0	0	-inf	0	0	-inf	0	0	-inf	0	0	-inf	0	0	-inf	0	0	-inf	0	0	-inf	0	0	-inf	0	0	-inf	0	0	-inf	0	0	-inf	0	0	-inf	0	0	-inf	0	0	-inf	0	0	-inf	0	0	-inf	0	0	-inf	0	0	-inf	0	0	-inf	0	0	-inf	0	0	-inf	0	0	-inf	0	0	-inf	0	0	-inf	0	0	-inf	0	0	-inf	0	0	-inf	0	0	-inf	0	0	-inf	0	0	-inf	0	0	-inf	0	0	-inf	0	0	-inf	0	0	-inf	0	0	-inf	0	0	-inf	0	0	-inf	0	0	-inf	0	0	-inf	0	0	-inf	0	0	-inf	0	0	-inf	0	0	-inf	0	0	-inf	0	0	-inf	0	0	-inf	0	0	-inf	0	0	-inf	0	0	-inf	0	0	-inf	0	0	-inf	0	0	-inf	0	0	-inf	0	0	-inf	0	0	-inf	0	0	-inf	0	0	-inf	0	0	-inf	0	0	-inf	0	0	-inf	0	0	-inf	0	0	-inf	0	0	-inf	0	0	-inf	0	0	-inf	0	0	-inf	0	0	-inf	0	0	-inf	0	0	-inf	0	0	-inf	0	0	-inf	0	0	-inf	0	0	-inf	0	0	-inf	0	0	-inf	0	0	-inf	0	0	-inf	0	0	-inf	0	0	-inf	0	0	-inf	0	0	-inf	0	0	-inf	species	Longicatena sp.
1918538	46	0	105.68042519562763	12	0	110.70990369914395	16	0	98.63202832535796	849	0	98.75563219581808	51	0	97.45699877336266	410	0	98.19041706309693	11	0	79.89505595121402	2449	0	100.87193175044484	14521	0	106.00836628506683	0	0	-inf	42	0	113.4823768669792	18	0	99.98805375664047	46	0	106.29629550214548	0	0	-inf	899	0	103.53541662359456	1007	0	104.82101247206106	692	0	105.31602976058464	96	0	100.231445654366	54	0	104.07915685932075	440	0	123.89949695916357	56	0	104.19402999520133	0	0	-inf	31	0	78.28462051667866	68	0	98.86727183134079	72	0	115.35648034315045	86	0	103.32351587009833	82	0	95.31416177124365	52	0	103.52249717181391	0	0	-inf	586	0	115.91715130354224	139	0	100.5321642545426	0	0	-inf	7	0	105.093193422651	122	0	115.77688700871275	590	0	111.51380623889554	67	0	85.23450755816172	0	0	-inf	125	0	103.69457187593439	501	0	110.29905843475878	157	0	102.47203277197087	3446	0	113.04978278944567	0	0	-inf	121	0	102.79982772645961	293	0	92.70452117350214	0	0	-inf	0	0	-inf	0	0	-inf	0	0	-inf	346	0	103.76026849388667	181	0	100.12996114670172	0	0	-inf	78	0	119.40413876183462	12	0	116.98595244910052	22	0	104.60861469412251	17	0	70.87300872644559	54	0	102.15749621646133	17	0	95.5620449302563	157	0	94.81428268595754	327	0	96.73016778187056	233	0	115.44817836561042	7	0	81.91853227095486	0	0	-inf	23	0	102.71903212620336	24	0	96.88904628736141	333	0	106.75921065522293	40	0	122.64286748661294	98	0	80.50582847490817	0	0	-inf	0	0	-inf	182	0	95.59598891840466	0	0	-inf	140	0	113.09794280423652	76	0	105.55036852352006	0	0	-inf	107	0	119.64152691209013	0	0	-inf	0	0	-inf	0	0	-inf	1689	0	105.75951277131713	26	0	79.73820766599194	78	0	111.31504988398184	244	0	103.12527122260661	1452	0	126.27312175495904	0	0	-inf	235	0	121.63839857903002	0	0	-inf	0	0	-inf	0	0	-inf	0	0	-inf	193	0	76.89188003959472	51	0	109.5204070468106	776	0	106.57121275212933	0	0	-inf	75	0	101.66492613426898	525	0	104.54542820454789	42	0	111.01980095496192	7	0	87.69319265006105	89	0	94.41947639795441	100	0	94.21565846321324	114	0	95.36178885709937	53	0	89.5698756636052	16	0	94.97772884618722	443	0	106.76187916152202	799	0	108.08731712997704	2444	0	102.69580069949143	62	0	102.82332595297756	23	0	91.44685057740693	26	0	107.81386210144925	2372	0	113.64013788579534	23	0	101.15897894037697	0	0	-inf	40	0	123.75520948871794	95	0	105.2382684539935	29	0	102.02273606124953	174	0	121.87592537645139	103	0	85.5617757023058	395	0	78.31902248571812	1313	0	92.71974226780432	8	0	88.75	152	0	109.09448935276373	10	0	85.07443308034567	11	0	112.45180717384198	863	0	99.32349107640344	245	0	93.72926077380953	35	0	88.23856212965427	3088	0	105.6485664845234	6413	0	102.76413592608084	17207	1	106.32870784836005	0	0	-inf	7	0	63.71181467083244	263	0	86.99319104966189	99	0	99.11200389613484	0	0	-inf	63	0	108.85246524423032	51	0	114.57670255702661	171	0	100.438397480104	42	0	111.39121625983928	100	0	103.74076766107397	57	0	89.77403374224595	0	0	-inf	42	0	105.09189198960792	261	0	76.46309310511495	0	0	-inf	510	0	61.25933192169282	19	0	69.45111382416519	175	0	86.83902889456367	63	0	108.14060307268271	0	0	-inf	80	0	93.18464732839699	137	0	91.27329491438414	32	0	64.4866655769523	35	0	72.6826838137444	51	0	80.21732546892285	313	0	97.82432516417194	91	0	99.67847114426502	15	0	122.87648254501073	29	0	96.72487988754439	227	0	92.18829321037377	6	0	78.79345696734772	0	0	-inf	48	0	87.2767226042737	18	0	90.80110344643168	74	0	85.32119435837784	201	0	79.09323910744766	401	0	95.63707618070777	68	0	109.47869057367045	0	0	-inf	7	0	109.88035723050498	500	0	128.10853307893538	12	0	91.52941401260695	genus	Longibaculum
2636055	46	0	105.68042519562763	12	0	110.70990369914395	16	0	98.63202832535796	849	0	98.75563219581808	51	0	97.45699877336266	410	0	98.19041706309693	11	0	79.89505595121402	2449	0	100.87193175044484	14521	0	106.00836628506683	0	0	-inf	42	0	113.4823768669792	18	0	99.98805375664047	46	0	106.29629550214548	0	0	-inf	899	0	103.53541662359456	1007	0	104.82101247206106	692	0	105.31602976058464	96	0	100.231445654366	54	0	104.07915685932075	440	0	123.89949695916357	56	0	104.19402999520133	0	0	-inf	31	0	78.28462051667866	68	0	98.86727183134079	72	0	115.35648034315045	86	0	103.32351587009833	82	0	95.31416177124365	52	0	103.52249717181391	0	0	-inf	586	0	115.91715130354224	139	0	100.5321642545426	0	0	-inf	7	0	105.093193422651	122	0	115.77688700871275	590	0	111.51380623889554	67	0	85.23450755816172	0	0	-inf	125	0	103.69457187593439	501	0	110.29905843475878	157	0	102.47203277197087	3446	0	113.04978278944567	0	0	-inf	121	0	102.79982772645961	293	0	92.70452117350214	0	0	-inf	0	0	-inf	0	0	-inf	0	0	-inf	346	0	103.76026849388667	181	0	100.12996114670172	0	0	-inf	78	0	119.40413876183462	12	0	116.98595244910052	22	0	104.60861469412251	17	0	70.87300872644559	54	0	102.15749621646133	17	0	95.5620449302563	157	0	94.81428268595754	327	0	96.73016778187056	233	0	115.44817836561042	7	0	81.91853227095486	0	0	-inf	23	0	102.71903212620336	24	0	96.88904628736141	333	0	106.75921065522293	40	0	122.64286748661294	98	0	80.50582847490817	0	0	-inf	0	0	-inf	182	0	95.59598891840466	0	0	-inf	140	0	113.09794280423652	76	0	105.55036852352006	0	0	-inf	107	0	119.64152691209013	0	0	-inf	0	0	-inf	0	0	-inf	1689	0	105.75951277131713	26	0	79.73820766599194	78	0	111.31504988398184	244	0	103.12527122260661	1452	0	126.27312175495904	0	0	-inf	235	0	121.63839857903002	0	0	-inf	0	0	-inf	0	0	-inf	0	0	-inf	193	0	76.89188003959472	51	0	109.5204070468106	776	0	106.57121275212933	0	0	-inf	75	0	101.66492613426898	525	0	104.54542820454789	42	0	111.01980095496192	7	0	87.69319265006105	89	0	94.41947639795441	100	0	94.21565846321324	114	0	95.36178885709937	53	0	89.5698756636052	16	0	94.97772884618722	443	0	106.76187916152202	799	0	108.08731712997704	2444	0	102.69580069949143	62	0	102.82332595297756	23	0	91.44685057740693	26	0	107.81386210144925	2372	0	113.64013788579534	23	0	101.15897894037697	0	0	-inf	40	0	123.75520948871794	95	0	105.2382684539935	29	0	102.02273606124953	174	0	121.87592537645139	103	0	85.5617757023058	395	0	78.31902248571812	1313	0	92.71974226780432	8	0	88.75	152	0	109.09448935276373	10	0	85.07443308034567	11	0	112.45180717384198	863	0	99.32349107640344	245	0	93.72926077380953	35	0	88.23856212965427	3088	0	105.6485664845234	6413	0	102.76413592608084	17206	0	106.32616970514539	0	0	-inf	7	0	63.71181467083244	263	0	86.99319104966189	99	0	99.11200389613484	0	0	-inf	63	0	108.85246524423032	51	0	114.57670255702661	171	0	100.438397480104	42	0	111.39121625983928	100	0	103.74076766107397	57	0	89.77403374224595	0	0	-inf	42	0	105.09189198960792	261	0	76.46309310511495	0	0	-inf	510	0	61.25933192169282	19	0	69.45111382416519	175	0	86.83902889456367	63	0	108.14060307268271	0	0	-inf	80	0	93.18464732839699	137	0	91.27329491438414	32	0	64.4866655769523	35	0	72.6826838137444	51	0	80.21732546892285	313	0	97.82432516417194	91	0	99.67847114426502	15	0	122.87648254501073	29	0	96.72487988754439	227	0	92.18829321037377	6	0	78.79345696734772	0	0	-inf	48	0	87.2767226042737	18	0	90.80110344643168	74	0	85.32119435837784	201	0	79.09323910744766	401	0	95.63707618070777	68	0	109.47869057367045	0	0	-inf	7	0	109.88035723050498	500	0	128.10853307893538	12	0	91.52941401260695	no_rank	unclassified Longibaculum
2584943	46	46	105.68042519562763	12	12	110.70990369914395	16	16	98.63202832535796	849	849	98.75563219581808	51	51	97.45699877336266	410	410	98.19041706309693	11	11	79.89505595121402	2449	2449	100.87193175044484	14521	14521	106.00836628506683	0	0	-inf	42	42	113.4823768669792	18	18	99.98805375664047	46	46	106.29629550214548	0	0	-inf	899	899	103.53541662359456	1007	1007	104.82101247206106	692	692	105.31602976058464	96	96	100.231445654366	54	54	104.07915685932075	440	440	123.89949695916357	56	56	104.19402999520133	0	0	-inf	31	31	78.28462051667866	68	68	98.86727183134079	72	72	115.35648034315045	86	86	103.32351587009833	82	82	95.31416177124365	52	52	103.52249717181391	0	0	-inf	586	586	115.91715130354224	139	139	100.5321642545426	0	0	-inf	7	7	105.093193422651	122	122	115.77688700871275	590	590	111.51380623889554	67	67	85.23450755816172	0	0	-inf	125	125	103.69457187593439	501	501	110.29905843475878	157	157	102.47203277197087	3446	3446	113.04978278944567	0	0	-inf	121	121	102.79982772645961	293	293	92.70452117350214	0	0	-inf	0	0	-inf	0	0	-inf	0	0	-inf	346	346	103.76026849388667	181	181	100.12996114670172	0	0	-inf	78	78	119.40413876183462	12	12	116.98595244910052	22	22	104.60861469412251	17	17	70.87300872644559	54	54	102.15749621646133	17	17	95.5620449302563	157	157	94.81428268595754	327	327	96.73016778187056	233	233	115.44817836561042	7	7	81.91853227095486	0	0	-inf	23	23	102.71903212620336	24	24	96.88904628736141	333	333	106.75921065522293	40	40	122.64286748661294	98	98	80.50582847490817	0	0	-inf	0	0	-inf	182	182	95.59598891840466	0	0	-inf	140	140	113.09794280423652	76	76	105.55036852352006	0	0	-inf	107	107	119.64152691209013	0	0	-inf	0	0	-inf	0	0	-inf	1689	1689	105.75951277131713	26	26	79.73820766599194	78	78	111.31504988398184	244	244	103.12527122260661	1452	1452	126.27312175495904	0	0	-inf	235	235	121.63839857903002	0	0	-inf	0	0	-inf	0	0	-inf	0	0	-inf	193	193	76.89188003959472	51	51	109.5204070468106	776	776	106.57121275212933	0	0	-inf	75	75	101.66492613426898	525	525	104.54542820454789	42	42	111.01980095496192	7	7	87.69319265006105	89	89	94.41947639795441	100	100	94.21565846321324	114	114	95.36178885709937	53	53	89.5698756636052	16	16	94.97772884618722	443	443	106.76187916152202	799	799	108.08731712997704	2444	2444	102.69580069949143	62	62	102.82332595297756	23	23	91.44685057740693	26	26	107.81386210144925	2372	2372	113.64013788579534	23	23	101.15897894037697	0	0	-inf	40	40	123.75520948871794	95	95	105.2382684539935	29	29	102.02273606124953	174	174	121.87592537645139	103	103	85.5617757023058	395	395	78.31902248571812	1313	1313	92.71974226780432	8	8	88.75	152	152	109.09448935276373	10	10	85.07443308034567	11	11	112.45180717384198	863	863	99.32349107640344	245	245	93.72926077380953	35	35	88.23856212965427	3088	3088	105.6485664845234	6413	6413	102.76413592608084	17206	17206	106.32616970514539	0	0	-inf	7	7	63.71181467083244	263	263	86.99319104966189	99	99	99.11200389613484	0	0	-inf	63	63	108.85246524423032	51	51	114.57670255702661	171	171	100.438397480104	42	42	111.39121625983928	100	100	103.74076766107397	57	57	89.77403374224595	0	0	-inf	42	42	105.09189198960792	261	261	76.46309310511495	0	0	-inf	510	510	61.25933192169282	19	19	69.45111382416519	175	175	86.83902889456367	63	63	108.14060307268271	0	0	-inf	80	80	93.18464732839699	137	137	91.27329491438414	32	32	64.4866655769523	35	35	72.6826838137444	51	51	80.21732546892285	313	313	97.82432516417194	91	91	99.67847114426502	15	15	122.87648254501073	29	29	96.72487988754439	227	227	92.18829321037377	6	6	78.79345696734772	0	0	-inf	48	48	87.2767226042737	18	18	90.80110344643168	74	74	85.32119435837784	201	201	79.09323910744766	401	401	95.63707618070777	68	68	109.47869057367045	0	0	-inf	7	7	109.88035723050498	500	500	128.10853307893538	12	12	91.52941401260695	species	Longibaculum sp. KGMB06250
1924110	0	0	-inf	0	0	-inf	0	0	-inf	0	0	-inf	0	0	-inf	0	0	-inf	0	0	-inf	6	0	65.05686568235743	46	0	67.51786167080006	0	0	-inf	0	0	-inf	0	0	-inf	0	0	-inf	0	0	-inf	0	0	-inf	0	0	-inf	0	0	-inf	0	0	-inf	0	0	-inf	0	0	-inf	9	0	71.85108117926895	0	0	-inf	0	0	-inf	7	0	46.714285714285715	0	0	-inf	7	0	60.57142857142857	28	0	60.12605879001667	0	0	-inf	0	0	-inf	0	0	-inf	0	0	-inf	0	0	-inf	0	0	-inf	0	0	-inf	402	0	62.082346117489124	7	0	57.714285714285715	0	0	-inf	0	0	-inf	9	0	62.55555555555556	0	0	-inf	0	0	-inf	0	0	-inf	0	0	-inf	0	0	-inf	0	0	-inf	0	0	-inf	0	0	-inf	0	0	-inf	0	0	-inf	24	0	59.583333333333336	0	0	-inf	0	0	-inf	0	0	-inf	0	0	-inf	0	0	-inf	0	0	-inf	0	0	-inf	0	0	-inf	0	0	-inf	0	0	-inf	0	0	-inf	0	0	-inf	0	0	-inf	0	0	-inf	0	0	-inf	0	0	-inf	0	0	-inf	0	0	-inf	0	0	-inf	0	0	-inf	0	0	-inf	0	0	-inf	0	0	-inf	0	0	-inf	0	0	-inf	0	0	-inf	0	0	-inf	0	0	-inf	0	0	-inf	0	0	-inf	0	0	-inf	0	0	-inf	0	0	-inf	0	0	-inf	0	0	-inf	0	0	-inf	0	0	-inf	0	0	-inf	0	0	-inf	0	0	-inf	0	0	-inf	0	0	-inf	0	0	-inf	0	0	-inf	0	0	-inf	0	0	-inf	0	0	-inf	0	0	-inf	0	0	-inf	0	0	-inf	0	0	-inf	0	0	-inf	0	0	-inf	0	0	-inf	0	0	-inf	0	0	-inf	0	0	-inf	0	0	-inf	0	0	-inf	0	0	-inf	0	0	-inf	0	0	-inf	0	0	-inf	0	0	-inf	0	0	-inf	0	0	-inf	0	0	-inf	0	0	-inf	0	0	-inf	0	0	-inf	0	0	-inf	0	0	-inf	0	0	-inf	0	0	-inf	0	0	-inf	0	0	-inf	0	0	-inf	0	0	-inf	0	0	-inf	0	0	-inf	0	0	-inf	0	0	-inf	0	0	-inf	0	0	-inf	0	0	-inf	0	0	-inf	0	0	-inf	0	0	-inf	0	0	-inf	0	0	-inf	0	0	-inf	0	0	-inf	0	0	-inf	0	0	-inf	0	0	-inf	0	0	-inf	0	0	-inf	0	0	-inf	0	0	-inf	0	0	-inf	0	0	-inf	0	0	-inf	0	0	-inf	0	0	-inf	0	0	-inf	0	0	-inf	0	0	-inf	0	0	-inf	0	0	-inf	0	0	-inf	0	0	-inf	0	0	-inf	0	0	-inf	0	0	-inf	0	0	-inf	0	0	-inf	0	0	-inf	0	0	-inf	0	0	-inf	0	0	-inf	genus	Massilimicrobiota
1924112	0	0	-inf	0	0	-inf	0	0	-inf	0	0	-inf	0	0	-inf	0	0	-inf	0	0	-inf	6	0	65.05686568235743	46	0	67.51786167080006	0	0	-inf	0	0	-inf	0	0	-inf	0	0	-inf	0	0	-inf	0	0	-inf	0	0	-inf	0	0	-inf	0	0	-inf	0	0	-inf	0	0	-inf	9	0	71.85108117926895	0	0	-inf	0	0	-inf	7	0	46.714285714285715	0	0	-inf	7	0	60.57142857142857	28	0	60.12605879001667	0	0	-inf	0	0	-inf	0	0	-inf	0	0	-inf	0	0	-inf	0	0	-inf	0	0	-inf	402	0	62.082346117489124	7	0	57.714285714285715	0	0	-inf	0	0	-inf	9	0	62.55555555555556	0	0	-inf	0	0	-inf	0	0	-inf	0	0	-inf	0	0	-inf	0	0	-inf	0	0	-inf	0	0	-inf	0	0	-inf	0	0	-inf	24	0	59.583333333333336	0	0	-inf	0	0	-inf	0	0	-inf	0	0	-inf	0	0	-inf	0	0	-inf	0	0	-inf	0	0	-inf	0	0	-inf	0	0	-inf	0	0	-inf	0	0	-inf	0	0	-inf	0	0	-inf	0	0	-inf	0	0	-inf	0	0	-inf	0	0	-inf	0	0	-inf	0	0	-inf	0	0	-inf	0	0	-inf	0	0	-inf	0	0	-inf	0	0	-inf	0	0	-inf	0	0	-inf	0	0	-inf	0	0	-inf	0	0	-inf	0	0	-inf	0	0	-inf	0	0	-inf	0	0	-inf	0	0	-inf	0	0	-inf	0	0	-inf	0	0	-inf	0	0	-inf	0	0	-inf	0	0	-inf	0	0	-inf	0	0	-inf	0	0	-inf	0	0	-inf	0	0	-inf	0	0	-inf	0	0	-inf	0	0	-inf	0	0	-inf	0	0	-inf	0	0	-inf	0	0	-inf	0	0	-inf	0	0	-inf	0	0	-inf	0	0	-inf	0	0	-inf	0	0	-inf	0	0	-inf	0	0	-inf	0	0	-inf	0	0	-inf	0	0	-inf	0	0	-inf	0	0	-inf	0	0	-inf	0	0	-inf	0	0	-inf	0	0	-inf	0	0	-inf	0	0	-inf	0	0	-inf	0	0	-inf	0	0	-inf	0	0	-inf	0	0	-inf	0	0	-inf	0	0	-inf	0	0	-inf	0	0	-inf	0	0	-inf	0	0	-inf	0	0	-inf	0	0	-inf	0	0	-inf	0	0	-inf	0	0	-inf	0	0	-inf	0	0	-inf	0	0	-inf	0	0	-inf	0	0	-inf	0	0	-inf	0	0	-inf	0	0	-inf	0	0	-inf	0	0	-inf	0	0	-inf	0	0	-inf	0	0	-inf	0	0	-inf	0	0	-inf	0	0	-inf	0	0	-inf	0	0	-inf	0	0	-inf	0	0	-inf	0	0	-inf	0	0	-inf	0	0	-inf	0	0	-inf	0	0	-inf	0	0	-inf	0	0	-inf	0	0	-inf	0	0	-inf	0	0	-inf	0	0	-inf	0	0	-inf	no_rank	environmental samples
1924113	0	0	-inf	0	0	-inf	0	0	-inf	0	0	-inf	0	0	-inf	0	0	-inf	0	0	-inf	6	6	65.05686568235743	46	46	67.51786167080006	0	0	-inf	0	0	-inf	0	0	-inf	0	0	-inf	0	0	-inf	0	0	-inf	0	0	-inf	0	0	-inf	0	0	-inf	0	0	-inf	0	0	-inf	9	9	71.85108117926895	0	0	-inf	0	0	-inf	7	7	46.714285714285715	0	0	-inf	7	7	60.57142857142857	28	28	60.12605879001667	0	0	-inf	0	0	-inf	0	0	-inf	0	0	-inf	0	0	-inf	0	0	-inf	0	0	-inf	402	402	62.082346117489124	7	7	57.714285714285715	0	0	-inf	0	0	-inf	9	9	62.55555555555556	0	0	-inf	0	0	-inf	0	0	-inf	0	0	-inf	0	0	-inf	0	0	-inf	0	0	-inf	0	0	-inf	0	0	-inf	0	0	-inf	24	24	59.583333333333336	0	0	-inf	0	0	-inf	0	0	-inf	0	0	-inf	0	0	-inf	0	0	-inf	0	0	-inf	0	0	-inf	0	0	-inf	0	0	-inf	0	0	-inf	0	0	-inf	0	0	-inf	0	0	-inf	0	0	-inf	0	0	-inf	0	0	-inf	0	0	-inf	0	0	-inf	0	0	-inf	0	0	-inf	0	0	-inf	0	0	-inf	0	0	-inf	0	0	-inf	0	0	-inf	0	0	-inf	0	0	-inf	0	0	-inf	0	0	-inf	0	0	-inf	0	0	-inf	0	0	-inf	0	0	-inf	0	0	-inf	0	0	-inf	0	0	-inf	0	0	-inf	0	0	-inf	0	0	-inf	0	0	-inf	0	0	-inf	0	0	-inf	0	0	-inf	0	0	-inf	0	0	-inf	0	0	-inf	0	0	-inf	0	0	-inf	0	0	-inf	0	0	-inf	0	0	-inf	0	0	-inf	0	0	-inf	0	0	-inf	0	0	-inf	0	0	-inf	0	0	-inf	0	0	-inf	0	0	-inf	0	0	-inf	0	0	-inf	0	0	-inf	0	0	-inf	0	0	-inf	0	0	-inf	0	0	-inf	0	0	-inf	0	0	-inf	0	0	-inf	0	0	-inf	0	0	-inf	0	0	-inf	0	0	-inf	0	0	-inf	0	0	-inf	0	0	-inf	0	0	-inf	0	0	-inf	0	0	-inf	0	0	-inf	0	0	-inf	0	0	-inf	0	0	-inf	0	0	-inf	0	0	-inf	0	0	-inf	0	0	-inf	0	0	-inf	0	0	-inf	0	0	-inf	0	0	-inf	0	0	-inf	0	0	-inf	0	0	-inf	0	0	-inf	0	0	-inf	0	0	-inf	0	0	-inf	0	0	-inf	0	0	-inf	0	0	-inf	0	0	-inf	0	0	-inf	0	0	-inf	0	0	-inf	0	0	-inf	0	0	-inf	0	0	-inf	0	0	-inf	0	0	-inf	0	0	-inf	0	0	-inf	0	0	-inf	0	0	-inf	0	0	-inf	0	0	-inf	0	0	-inf	0	0	-inf	0	0	-inf	species	uncultured Massilimicrobiota sp.
1929045	0	0	-inf	0	0	-inf	0	0	-inf	0	0	-inf	0	0	-inf	0	0	-inf	0	0	-inf	0	0	-inf	0	0	-inf	0	0	-inf	0	0	-inf	0	0	-inf	0	0	-inf	0	0	-inf	0	0	-inf	0	0	-inf	0	0	-inf	0	0	-inf	0	0	-inf	0	0	-inf	0	0	-inf	0	0	-inf	0	0	-inf	0	0	-inf	0	0	-inf	0	0	-inf	0	0	-inf	0	0	-inf	0	0	-inf	0	0	-inf	0	0	-inf	0	0	-inf	0	0	-inf	0	0	-inf	0	0	-inf	0	0	-inf	0	0	-inf	0	0	-inf	0	0	-inf	0	0	-inf	0	0	-inf	0	0	-inf	0	0	-inf	0	0	-inf	0	0	-inf	0	0	-inf	0	0	-inf	0	0	-inf	0	0	-inf	0	0	-inf	0	0	-inf	0	0	-inf	0	0	-inf	0	0	-inf	0	0	-inf	0	0	-inf	0	0	-inf	0	0	-inf	0	0	-inf	0	0	-inf	0	0	-inf	0	0	-inf	0	0	-inf	0	0	-inf	0	0	-inf	0	0	-inf	0	0	-inf	0	0	-inf	0	0	-inf	0	0	-inf	0	0	-inf	0	0	-inf	0	0	-inf	0	0	-inf	0	0	-inf	0	0	-inf	0	0	-inf	0	0	-inf	0	0	-inf	0	0	-inf	0	0	-inf	0	0	-inf	0	0	-inf	0	0	-inf	0	0	-inf	0	0	-inf	0	0	-inf	0	0	-inf	0	0	-inf	0	0	-inf	0	0	-inf	0	0	-inf	0	0	-inf	0	0	-inf	0	0	-inf	0	0	-inf	0	0	-inf	0	0	-inf	0	0	-inf	0	0	-inf	0	0	-inf	0	0	-inf	0	0	-inf	0	0	-inf	0	0	-inf	0	0	-inf	0	0	-inf	0	0	-inf	0	0	-inf	0	0	-inf	0	0	-inf	0	0	-inf	0	0	-inf	0	0	-inf	0	0	-inf	0	0	-inf	0	0	-inf	0	0	-inf	0	0	-inf	8	1	117.12308658525895	0	0	-inf	0	0	-inf	0	0	-inf	0	0	-inf	0	0	-inf	0	0	-inf	0	0	-inf	0	0	-inf	0	0	-inf	0	0	-inf	0	0	-inf	0	0	-inf	0	0	-inf	0	0	-inf	0	0	-inf	0	0	-inf	0	0	-inf	0	0	-inf	0	0	-inf	0	0	-inf	0	0	-inf	0	0	-inf	0	0	-inf	38	8	123.4855469307953	0	0	-inf	0	0	-inf	0	0	-inf	0	0	-inf	0	0	-inf	0	0	-inf	0	0	-inf	0	0	-inf	0	0	-inf	0	0	-inf	0	0	-inf	0	0	-inf	0	0	-inf	0	0	-inf	0	0	-inf	0	0	-inf	0	0	-inf	0	0	-inf	0	0	-inf	0	0	-inf	0	0	-inf	0	0	-inf	0	0	-inf	0	0	-inf	0	0	-inf	0	0	-inf	genus	Traorella
1903263	0	0	-inf	0	0	-inf	0	0	-inf	0	0	-inf	0	0	-inf	0	0	-inf	0	0	-inf	0	0	-inf	0	0	-inf	0	0	-inf	0	0	-inf	0	0	-inf	0	0	-inf	0	0	-inf	0	0	-inf	0	0	-inf	0	0	-inf	0	0	-inf	0	0	-inf	0	0	-inf	0	0	-inf	0	0	-inf	0	0	-inf	0	0	-inf	0	0	-inf	0	0	-inf	0	0	-inf	0	0	-inf	0	0	-inf	0	0	-inf	0	0	-inf	0	0	-inf	0	0	-inf	0	0	-inf	0	0	-inf	0	0	-inf	0	0	-inf	0	0	-inf	0	0	-inf	0	0	-inf	0	0	-inf	0	0	-inf	0	0	-inf	0	0	-inf	0	0	-inf	0	0	-inf	0	0	-inf	0	0	-inf	0	0	-inf	0	0	-inf	0	0	-inf	0	0	-inf	0	0	-inf	0	0	-inf	0	0	-inf	0	0	-inf	0	0	-inf	0	0	-inf	0	0	-inf	0	0	-inf	0	0	-inf	0	0	-inf	0	0	-inf	0	0	-inf	0	0	-inf	0	0	-inf	0	0	-inf	0	0	-inf	0	0	-inf	0	0	-inf	0	0	-inf	0	0	-inf	0	0	-inf	0	0	-inf	0	0	-inf	0	0	-inf	0	0	-inf	0	0	-inf	0	0	-inf	0	0	-inf	0	0	-inf	0	0	-inf	0	0	-inf	0	0	-inf	0	0	-inf	0	0	-inf	0	0	-inf	0	0	-inf	0	0	-inf	0	0	-inf	0	0	-inf	0	0	-inf	0	0	-inf	0	0	-inf	0	0	-inf	0	0	-inf	0	0	-inf	0	0	-inf	0	0	-inf	0	0	-inf	0	0	-inf	0	0	-inf	0	0	-inf	0	0	-inf	0	0	-inf	0	0	-inf	0	0	-inf	0	0	-inf	0	0	-inf	0	0	-inf	0	0	-inf	0	0	-inf	0	0	-inf	0	0	-inf	0	0	-inf	0	0	-inf	0	0	-inf	0	0	-inf	0	0	-inf	7	7	122.14067038315308	0	0	-inf	0	0	-inf	0	0	-inf	0	0	-inf	0	0	-inf	0	0	-inf	0	0	-inf	0	0	-inf	0	0	-inf	0	0	-inf	0	0	-inf	0	0	-inf	0	0	-inf	0	0	-inf	0	0	-inf	0	0	-inf	0	0	-inf	0	0	-inf	0	0	-inf	0	0	-inf	0	0	-inf	0	0	-inf	0	0	-inf	30	30	123.73462622063192	0	0	-inf	0	0	-inf	0	0	-inf	0	0	-inf	0	0	-inf	0	0	-inf	0	0	-inf	0	0	-inf	0	0	-inf	0	0	-inf	0	0	-inf	0	0	-inf	0	0	-inf	0	0	-inf	0	0	-inf	0	0	-inf	0	0	-inf	0	0	-inf	0	0	-inf	0	0	-inf	0	0	-inf	0	0	-inf	0	0	-inf	0	0	-inf	0	0	-inf	0	0	-inf	species	Traorella massiliensis
2678885	67	0	118.7804487149118	27	0	92.54711412498112	10	0	79.54491604561845	913	0	99.80471630695794	34	0	82.26367001907116	302	0	97.57675534292294	0	0	-inf	1929	0	101.2971408409016	11883	0	109.50278515810975	0	0	-inf	9	0	54.77777777777778	19	0	106.51317438983229	11	0	75.6422141006954	0	0	-inf	48	0	92.62641023706409	0	0	-inf	62	0	102.43588273290302	15	0	91.47232294207996	35	0	95.03121209499167	11	0	118.64230899833768	59	0	70.50640362098824	10	0	47.803721386933894	106	0	122.121036934	144	0	111.62155601935612	46	0	99.69525803325452	81	0	97.91856205175016	45	0	74.08974492660873	75	0	89.943027301323	0	0	-inf	11	0	84.79022191194818	361	0	93.31202126301947	0	0	-inf	6	0	64.05129052295703	53	0	106.57971954247516	135	0	66.52089471827668	40	0	63.56103374740103	0	0	-inf	35	0	92.34236864529215	297	0	103.53592488856097	113	0	89.42262551681904	99	0	76.82651790365104	0	0	-inf	341	0	105.45582000285293	283	0	95.96211199116337	6	0	65.9535599249993	0	0	-inf	0	0	-inf	0	0	-inf	171	0	99.58910548195257	131	0	100.93565028240074	10	0	94.59650054213647	13	0	83.76253324661799	8	0	95.0826093258108	10	0	79.05222113765974	8	0	85.5515460547026	25	0	70.48877066300537	0	0	-inf	61	0	75.90524277740573	334	0	96.35306387867419	48	0	93.24136379772301	0	0	-inf	0	0	-inf	33	0	94.45669533863278	26	0	83.46540277102677	151	0	107.54283694591626	24	0	110.5688129153239	61	0	100.20820482963117	0	0	-inf	7	0	111.78377115337054	69	0	103.07755207971353	7	0	95.07914756173273	133	0	93.66221817104291	10	0	72.14038216824488	0	0	-inf	142	0	103.76433179936521	12	0	51.973470346609304	0	0	-inf	0	0	-inf	1753	0	111.46903148717027	16	0	110.07980178259443	22	0	78.46927531032878	294	0	99.18007653495629	198	0	108.073995295601	0	0	-inf	25	0	93.00899106939242	7	0	43.39201841542409	0	0	-inf	49	0	50.30256736116459	34	0	50.4591910867568	156	0	78.67479233602566	46	0	93.75277676898251	691	0	105.71380668467846	0	0	-inf	43	0	98.09461703626356	397	0	101.45327401420745	12	0	79.57869893088458	20	0	77.63061326872054	93	0	82.29556849663393	23	0	77.81803910184279	164	0	93.20000814195896	9	0	67.61786334802373	10	0	97.46708410050147	424	0	107.77770252652039	795	0	113.22881714576633	2619	0	102.63647481635108	13	0	92.30168962756136	27	0	82.99961092602034	44	0	107.70009680711992	3040	0	115.9931044604608	27	0	99.169623777444	0	0	-inf	0	0	-inf	88	0	108.68725884583326	29	0	107.86193871202777	57	0	98.65134172871363	26	0	71.02748272913615	213	0	106.99320096992375	862	0	105.48612273771094	8	0	106.72577512788135	68	0	94.59100242343214	7	0	79.9272554108736	17	0	104.13205944171183	1324	0	99.3538961057943	363	0	95.59535217069146	31	0	116.61620813495166	3935	0	114.20170269039396	7841	0	114.48287998353244	22027	0	115.11448246188942	11	0	102.94107125689055	0	0	-inf	256	0	96.26478046469344	44	0	81.5189182133642	0	0	-inf	62	0	98.18576281809172	135	0	113.85185152353154	255	0	81.95572338688329	46	0	100.98756801647559	159	0	99.25205869106168	46	0	87.2870569323652	0	0	-inf	8	0	119.39868522662458	65	0	94.858789952076	0	0	-inf	68	0	65.70107068443056	0	0	-inf	123	0	92.4318668456478	36	0	90.69324252728383	0	0	-inf	27	0	83.57636754558769	26	0	90.73462357679912	17	0	94.70588235294117	28	0	63.570355216984716	590	0	109.78854226056701	244	0	99.28398239602753	44	0	90.1239452633946	10	0	73.35742717160274	12	0	95.61378869245138	140	0	102.09611612740848	0	0	-inf	0	0	-inf	85	0	93.75011111719003	10	0	91.0	49	0	106.5578610541071	125	0	94.41074199215375	67	0	85.01431858171148	52	0	114.71401702241424	12	0	96.35249415093588	12	0	85.58333333333333	11	0	90.76780811910326	159	0	113.76419955053106	genus	Faecalibacillus
1982626	67	67	118.7804487149118	27	27	92.54711412498112	10	10	79.54491604561845	913	913	99.80471630695794	34	34	82.26367001907116	302	302	97.57675534292294	0	0	-inf	1929	1929	101.2971408409016	11883	11883	109.50278515810975	0	0	-inf	9	9	54.77777777777778	19	19	106.51317438983229	11	11	75.6422141006954	0	0	-inf	48	48	92.62641023706409	0	0	-inf	62	62	102.43588273290302	15	15	91.47232294207996	35	35	95.03121209499167	11	11	118.64230899833768	59	59	70.50640362098824	10	10	47.803721386933894	106	106	122.121036934	144	144	111.62155601935612	46	46	99.69525803325452	81	81	97.91856205175016	45	45	74.08974492660873	75	75	89.943027301323	0	0	-inf	11	11	84.79022191194818	361	361	93.31202126301947	0	0	-inf	6	6	64.05129052295703	53	53	106.57971954247516	135	135	66.52089471827668	40	40	63.56103374740103	0	0	-inf	35	35	92.34236864529215	297	297	103.53592488856097	113	113	89.42262551681904	99	99	76.82651790365104	0	0	-inf	341	341	105.45582000285293	283	283	95.96211199116337	6	6	65.9535599249993	0	0	-inf	0	0	-inf	0	0	-inf	171	171	99.58910548195257	131	131	100.93565028240074	10	10	94.59650054213647	13	13	83.76253324661799	8	8	95.0826093258108	10	10	79.05222113765974	8	8	85.5515460547026	25	25	70.48877066300537	0	0	-inf	61	61	75.90524277740573	334	334	96.35306387867419	48	48	93.24136379772301	0	0	-inf	0	0	-inf	33	33	94.45669533863278	26	26	83.46540277102677	151	151	107.54283694591626	24	24	110.5688129153239	61	61	100.20820482963117	0	0	-inf	7	7	111.78377115337054	69	69	103.07755207971353	7	7	95.07914756173273	133	133	93.66221817104291	10	10	72.14038216824488	0	0	-inf	142	142	103.76433179936521	12	12	51.973470346609304	0	0	-inf	0	0	-inf	1753	1753	111.46903148717027	16	16	110.07980178259443	22	22	78.46927531032878	294	294	99.18007653495629	198	198	108.073995295601	0	0	-inf	25	25	93.00899106939242	7	7	43.39201841542409	0	0	-inf	49	49	50.30256736116459	34	34	50.4591910867568	156	156	78.67479233602566	46	46	93.75277676898251	691	691	105.71380668467846	0	0	-inf	43	43	98.09461703626356	397	397	101.45327401420745	12	12	79.57869893088458	20	20	77.63061326872054	93	93	82.29556849663393	23	23	77.81803910184279	164	164	93.20000814195896	9	9	67.61786334802373	10	10	97.46708410050147	424	424	107.77770252652039	795	795	113.22881714576633	2619	2619	102.63647481635108	13	13	92.30168962756136	27	27	82.99961092602034	44	44	107.70009680711992	3040	3040	115.9931044604608	27	27	99.169623777444	0	0	-inf	0	0	-inf	88	88	108.68725884583326	29	29	107.86193871202777	57	57	98.65134172871363	26	26	71.02748272913615	213	213	106.99320096992375	862	862	105.48612273771094	8	8	106.72577512788135	68	68	94.59100242343214	7	7	79.9272554108736	17	17	104.13205944171183	1324	1324	99.3538961057943	363	363	95.59535217069146	31	31	116.61620813495166	3935	3935	114.20170269039396	7841	7841	114.48287998353244	22027	22027	115.11448246188942	11	11	102.94107125689055	0	0	-inf	256	256	96.26478046469344	44	44	81.5189182133642	0	0	-inf	62	62	98.18576281809172	135	135	113.85185152353154	255	255	81.95572338688329	46	46	100.98756801647559	159	159	99.25205869106168	46	46	87.2870569323652	0	0	-inf	8	8	119.39868522662458	65	65	94.858789952076	0	0	-inf	68	68	65.70107068443056	0	0	-inf	123	123	92.4318668456478	36	36	90.69324252728383	0	0	-inf	27	27	83.57636754558769	26	26	90.73462357679912	17	17	94.70588235294117	28	28	63.570355216984716	590	590	109.78854226056701	244	244	99.28398239602753	44	44	90.1239452633946	10	10	73.35742717160274	12	12	95.61378869245138	140	140	102.09611612740848	0	0	-inf	0	0	-inf	85	85	93.75011111719003	10	10	91.0	49	49	106.5578610541071	125	125	94.41074199215375	67	67	85.01431858171148	52	52	114.71401702241424	12	12	96.35249415093588	12	12	85.58333333333333	11	11	90.76780811910326	159	159	113.76419955053106	species	Faecalibacillus intestinalis
2679910	27	0	41.95357142557186	6	0	62.67745439357772	0	0	-inf	0	0	-inf	0	0	-inf	72	0	84.46549489846458	0	0	-inf	10	0	59.598909060562924	89	0	61.43782249547919	0	0	-inf	0	0	-inf	0	0	-inf	18	0	96.99116217024932	20	0	66.22012967684734	111	0	89.83170879639546	0	0	-inf	0	0	-inf	0	0	-inf	6	0	51.94307133387409	24	0	62.875	20	0	52.63819888966904	7	0	119.57142857142857	21	0	62.0	0	0	-inf	10	0	56.65259073677456	11	0	56.63636363636363	72	0	85.35376869985063	75	0	81.05669818483665	0	0	-inf	0	0	-inf	20	0	60.15	0	0	-inf	0	0	-inf	18	0	69.44163435622	181	0	51.07788222411331	11	0	58.44567648050764	0	0	-inf	13	0	83.64329258494756	12	0	71.56994827120764	20	0	63.49182308941496	33	0	62.18181818181818	0	0	-inf	0	0	-inf	12	0	60.91415733449699	0	0	-inf	0	0	-inf	9	0	43.77777777777778	0	0	-inf	23	0	56.401287117971044	11	0	52.27272727272727	0	0	-inf	18	0	54.94011010574841	0	0	-inf	0	0	-inf	0	0	-inf	9	0	54.56395624136193	0	0	-inf	0	0	-inf	140	0	87.26497923735383	47	0	68.65604648427437	0	0	-inf	0	0	-inf	0	0	-inf	13	0	56.429812520242265	0	0	-inf	0	0	-inf	0	0	-inf	0	0	-inf	0	0	-inf	7	0	55.35347853016904	0	0	-inf	21	0	53.905244576946224	0	0	-inf	0	0	-inf	0	0	-inf	0	0	-inf	0	0	-inf	0	0	-inf	35	0	54.41300903307963	0	0	-inf	9	0	70.36239114377881	8	0	54.375549253172565	0	0	-inf	0	0	-inf	0	0	-inf	0	0	-inf	0	0	-inf	0	0	-inf	0	0	-inf	0	0	-inf	10	0	51.48646584569842	20	0	54.87423591177066	0	0	-inf	0	0	-inf	13	0	73.40319540593764	0	0	-inf	0	0	-inf	0	0	-inf	117	0	67.1334433425494	49	0	64.85289836694982	9	0	52.06267554489312	0	0	-inf	25	0	70.9665426667955	23	0	57.91227309149104	67	0	58.36827561010286	0	0	-inf	0	0	-inf	262	0	83.3479897777338	30	0	52.017569207585716	0	0	-inf	18	0	40.611111111111114	0	0	-inf	12	0	40.0	0	0	-inf	0	0	-inf	37	0	85.76698509025636	70	0	69.19841818748492	74	0	64.41258782961694	0	0	-inf	13	0	48.01913919206257	0	0	-inf	0	0	-inf	174	0	82.74392135561268	20	0	57.89257020717702	0	0	-inf	225	0	75.50998535444285	847	0	88.9426578997271	202	0	90.91618470534061	0	0	-inf	0	0	-inf	30	0	64.84589532935209	11	0	76.8759856695648	0	0	-inf	0	0	-inf	20	0	59.68515913237719	41	0	83.89742295390603	0	0	-inf	49	0	62.809474209424856	26	0	58.74450211912639	0	0	-inf	11	0	61.02601931035624	0	0	-inf	0	0	-inf	9	0	48.840202997051556	0	0	-inf	7	0	77.36187746339817	0	0	-inf	0	0	-inf	0	0	-inf	0	0	-inf	0	0	-inf	0	0	-inf	11	0	69.51049528029333	7	0	47.78981072070678	0	0	-inf	0	0	-inf	0	0	-inf	0	0	-inf	0	0	-inf	0	0	-inf	27	0	70.42435898798037	0	0	-inf	0	0	-inf	12	0	69.87096544080744	57	0	58.55927779641739	0	0	-inf	0	0	-inf	0	0	-inf	0	0	-inf	10	0	54.28292140016222	genus	Intestinibaculum
2487118	27	27	41.95357142557186	6	6	62.67745439357772	0	0	-inf	0	0	-inf	0	0	-inf	72	72	84.46549489846458	0	0	-inf	10	10	59.598909060562924	89	89	61.43782249547919	0	0	-inf	0	0	-inf	0	0	-inf	18	18	96.99116217024932	20	20	66.22012967684734	111	111	89.83170879639546	0	0	-inf	0	0	-inf	0	0	-inf	6	6	51.94307133387409	24	24	62.875	20	20	52.63819888966904	7	7	119.57142857142857	21	21	62.0	0	0	-inf	10	10	56.65259073677456	11	11	56.63636363636363	72	72	85.35376869985063	75	75	81.05669818483665	0	0	-inf	0	0	-inf	20	20	60.15	0	0	-inf	0	0	-inf	18	18	69.44163435622	181	181	51.07788222411331	11	11	58.44567648050764	0	0	-inf	13	13	83.64329258494756	12	12	71.56994827120764	20	20	63.49182308941496	33	33	62.18181818181818	0	0	-inf	0	0	-inf	12	12	60.91415733449699	0	0	-inf	0	0	-inf	9	9	43.77777777777778	0	0	-inf	23	23	56.401287117971044	11	11	52.27272727272727	0	0	-inf	18	18	54.94011010574841	0	0	-inf	0	0	-inf	0	0	-inf	9	9	54.56395624136193	0	0	-inf	0	0	-inf	140	140	87.26497923735383	47	47	68.65604648427437	0	0	-inf	0	0	-inf	0	0	-inf	13	13	56.429812520242265	0	0	-inf	0	0	-inf	0	0	-inf	0	0	-inf	0	0	-inf	7	7	55.35347853016904	0	0	-inf	21	21	53.905244576946224	0	0	-inf	0	0	-inf	0	0	-inf	0	0	-inf	0	0	-inf	0	0	-inf	35	35	54.41300903307963	0	0	-inf	9	9	70.36239114377881	8	8	54.375549253172565	0	0	-inf	0	0	-inf	0	0	-inf	0	0	-inf	0	0	-inf	0	0	-inf	0	0	-inf	0	0	-inf	10	10	51.48646584569842	20	20	54.87423591177066	0	0	-inf	0	0	-inf	13	13	73.40319540593764	0	0	-inf	0	0	-inf	0	0	-inf	117	117	67.1334433425494	49	49	64.85289836694982	9	9	52.06267554489312	0	0	-inf	25	25	70.9665426667955	23	23	57.91227309149104	67	67	58.36827561010286	0	0	-inf	0	0	-inf	262	262	83.3479897777338	30	30	52.017569207585716	0	0	-inf	18	18	40.611111111111114	0	0	-inf	12	12	40.0	0	0	-inf	0	0	-inf	37	37	85.76698509025636	70	70	69.19841818748492	74	74	64.41258782961694	0	0	-inf	13	13	48.01913919206257	0	0	-inf	0	0	-inf	174	174	82.74392135561268	20	20	57.89257020717702	0	0	-inf	225	225	75.50998535444285	847	847	88.9426578997271	202	202	90.91618470534061	0	0	-inf	0	0	-inf	30	30	64.84589532935209	11	11	76.8759856695648	0	0	-inf	0	0	-inf	20	20	59.68515913237719	41	41	83.89742295390603	0	0	-inf	49	49	62.809474209424856	26	26	58.74450211912639	0	0	-inf	11	11	61.02601931035624	0	0	-inf	0	0	-inf	9	9	48.840202997051556	0	0	-inf	7	7	77.36187746339817	0	0	-inf	0	0	-inf	0	0	-inf	0	0	-inf	0	0	-inf	0	0	-inf	11	11	69.51049528029333	7	7	47.78981072070678	0	0	-inf	0	0	-inf	0	0	-inf	0	0	-inf	0	0	-inf	0	0	-inf	27	27	70.42435898798037	0	0	-inf	0	0	-inf	12	12	69.87096544080744	57	57	58.55927779641739	0	0	-inf	0	0	-inf	0	0	-inf	0	0	-inf	10	10	54.28292140016222	species	Intestinibaculum porci
2683202	0	0	-inf	0	0	-inf	0	0	-inf	0	0	-inf	0	0	-inf	0	0	-inf	0	0	-inf	0	0	-inf	0	0	-inf	0	0	-inf	0	0	-inf	0	0	-inf	0	0	-inf	0	0	-inf	0	0	-inf	0	0	-inf	0	0	-inf	0	0	-inf	0	0	-inf	169	0	132.13187380068624	0	0	-inf	0	0	-inf	107	0	137.15008585491688	28	0	130.24973222621966	29	0	139.07067975228293	45	0	129.9093324758307	0	0	-inf	0	0	-inf	0	0	-inf	0	0	-inf	0	0	-inf	0	0	-inf	0	0	-inf	0	0	-inf	0	0	-inf	0	0	-inf	0	0	-inf	0	0	-inf	0	0	-inf	0	0	-inf	68	0	126.74919571446196	0	0	-inf	0	0	-inf	0	0	-inf	0	0	-inf	0	0	-inf	0	0	-inf	0	0	-inf	0	0	-inf	0	0	-inf	0	0	-inf	0	0	-inf	0	0	-inf	0	0	-inf	0	0	-inf	0	0	-inf	0	0	-inf	0	0	-inf	0	0	-inf	0	0	-inf	0	0	-inf	0	0	-inf	0	0	-inf	0	0	-inf	0	0	-inf	0	0	-inf	0	0	-inf	0	0	-inf	0	0	-inf	0	0	-inf	0	0	-inf	0	0	-inf	0	0	-inf	0	0	-inf	0	0	-inf	0	0	-inf	0	0	-inf	0	0	-inf	0	0	-inf	0	0	-inf	0	0	-inf	0	0	-inf	0	0	-inf	0	0	-inf	0	0	-inf	0	0	-inf	0	0	-inf	0	0	-inf	0	0	-inf	0	0	-inf	0	0	-inf	0	0	-inf	0	0	-inf	0	0	-inf	0	0	-inf	0	0	-inf	0	0	-inf	0	0	-inf	0	0	-inf	0	0	-inf	0	0	-inf	0	0	-inf	0	0	-inf	0	0	-inf	0	0	-inf	0	0	-inf	0	0	-inf	0	0	-inf	0	0	-inf	0	0	-inf	0	0	-inf	0	0	-inf	0	0	-inf	0	0	-inf	0	0	-inf	0	0	-inf	0	0	-inf	0	0	-inf	0	0	-inf	0	0	-inf	0	0	-inf	0	0	-inf	0	0	-inf	0	0	-inf	0	0	-inf	0	0	-inf	0	0	-inf	0	0	-inf	0	0	-inf	0	0	-inf	0	0	-inf	0	0	-inf	0	0	-inf	0	0	-inf	0	0	-inf	0	0	-inf	0	0	-inf	0	0	-inf	0	0	-inf	0	0	-inf	0	0	-inf	0	0	-inf	0	0	-inf	0	0	-inf	0	0	-inf	0	0	-inf	0	0	-inf	0	0	-inf	0	0	-inf	0	0	-inf	0	0	-inf	0	0	-inf	0	0	-inf	0	0	-inf	0	0	-inf	0	0	-inf	0	0	-inf	0	0	-inf	0	0	-inf	0	0	-inf	0	0	-inf	0	0	-inf	0	0	-inf	0	0	-inf	0	0	-inf	23	0	141.34782608695653	0	0	-inf	0	0	-inf	0	0	-inf	0	0	-inf	genus	Massilicoli
2015901	0	0	-inf	0	0	-inf	0	0	-inf	0	0	-inf	0	0	-inf	0	0	-inf	0	0	-inf	0	0	-inf	0	0	-inf	0	0	-inf	0	0	-inf	0	0	-inf	0	0	-inf	0	0	-inf	0	0	-inf	0	0	-inf	0	0	-inf	0	0	-inf	0	0	-inf	169	169	132.13187380068624	0	0	-inf	0	0	-inf	107	107	137.15008585491688	28	28	130.24973222621966	29	29	139.07067975228293	45	45	129.9093324758307	0	0	-inf	0	0	-inf	0	0	-inf	0	0	-inf	0	0	-inf	0	0	-inf	0	0	-inf	0	0	-inf	0	0	-inf	0	0	-inf	0	0	-inf	0	0	-inf	0	0	-inf	0	0	-inf	68	68	126.74919571446196	0	0	-inf	0	0	-inf	0	0	-inf	0	0	-inf	0	0	-inf	0	0	-inf	0	0	-inf	0	0	-inf	0	0	-inf	0	0	-inf	0	0	-inf	0	0	-inf	0	0	-inf	0	0	-inf	0	0	-inf	0	0	-inf	0	0	-inf	0	0	-inf	0	0	-inf	0	0	-inf	0	0	-inf	0	0	-inf	0	0	-inf	0	0	-inf	0	0	-inf	0	0	-inf	0	0	-inf	0	0	-inf	0	0	-inf	0	0	-inf	0	0	-inf	0	0	-inf	0	0	-inf	0	0	-inf	0	0	-inf	0	0	-inf	0	0	-inf	0	0	-inf	0	0	-inf	0	0	-inf	0	0	-inf	0	0	-inf	0	0	-inf	0	0	-inf	0	0	-inf	0	0	-inf	0	0	-inf	0	0	-inf	0	0	-inf	0	0	-inf	0	0	-inf	0	0	-inf	0	0	-inf	0	0	-inf	0	0	-inf	0	0	-inf	0	0	-inf	0	0	-inf	0	0	-inf	0	0	-inf	0	0	-inf	0	0	-inf	0	0	-inf	0	0	-inf	0	0	-inf	0	0	-inf	0	0	-inf	0	0	-inf	0	0	-inf	0	0	-inf	0	0	-inf	0	0	-inf	0	0	-inf	0	0	-inf	0	0	-inf	0	0	-inf	0	0	-inf	0	0	-inf	0	0	-inf	0	0	-inf	0	0	-inf	0	0	-inf	0	0	-inf	0	0	-inf	0	0	-inf	0	0	-inf	0	0	-inf	0	0	-inf	0	0	-inf	0	0	-inf	0	0	-inf	0	0	-inf	0	0	-inf	0	0	-inf	0	0	-inf	0	0	-inf	0	0	-inf	0	0	-inf	0	0	-inf	0	0	-inf	0	0	-inf	0	0	-inf	0	0	-inf	0	0	-inf	0	0	-inf	0	0	-inf	0	0	-inf	0	0	-inf	0	0	-inf	0	0	-inf	0	0	-inf	0	0	-inf	0	0	-inf	0	0	-inf	0	0	-inf	0	0	-inf	0	0	-inf	0	0	-inf	0	0	-inf	0	0	-inf	0	0	-inf	0	0	-inf	0	0	-inf	0	0	-inf	23	23	141.34782608695653	0	0	-inf	0	0	-inf	0	0	-inf	0	0	-inf	species	Massilicoli timonensis
2749267	55	0	87.9756385477391	45	0	97.16946765041682	74	0	97.13023965631194	380	0	89.4952517799115	97	0	81.5514577575934	64	0	91.45543572301548	67	0	83.1277420189039	113	0	83.67965886225633	1079	0	89.70124321529222	16	0	95.6492159854152	33	0	80.72478476101934	6	0	86.51433284247211	76	0	83.83738495099931	81	0	82.48591766691099	272	0	96.96508074930522	240	0	98.3990989777741	400	0	101.14993643064584	845	0	116.51236852307673	160	0	94.73298556105433	357	0	70.46351251278408	3089	0	74.5181768526212	0	0	-inf	372	0	80.70372897864428	171	0	82.5543173155172	118	0	89.36162366406334	170	0	83.05560373325778	447	0	102.83776652133712	263	0	88.9626942083404	9	0	95.69461330546415	26	0	78.99416386152188	301	0	90.01229088867181	0	0	-inf	84	0	95.13055709018745	89	0	79.2175085441481	1072	0	98.98909200760144	275	0	88.65407572323743	0	0	-inf	125	0	80.77232308063667	2060	0	119.51020992652633	1645	0	119.45346426112472	1024	0	81.4414769577345	36	0	97.22942154097572	108	0	87.80937783688235	79	0	89.85092461763365	27	0	68.3578233037264	0	0	-inf	0	0	-inf	0	0	-inf	264	0	88.48422202029568	158	0	79.27051681225014	69	0	73.83417167842681	465	0	101.66116569513468	22	0	97.78785183507378	575	0	92.12236349911025	58	0	97.36531889225293	296	0	88.23972476345087	269	0	92.21031030531121	130	0	84.13302301808919	456	0	88.41521642534649	1457	0	85.38009498386833	223	0	104.2024263388284	22	0	97.88410443790677	28	0	84.1330944994201	89	0	94.54163347346075	1150	0	96.96779816700956	1163	0	94.71328011373792	96	0	80.87277686015271	8	0	82.67591518567413	105	0	97.02286493149504	190	0	86.4298407282735	47	0	97.82633056342249	1565	0	103.13660869205566	816	0	85.06053801209555	0	0	-inf	58	0	83.32540979263182	0	0	-inf	0	0	-inf	0	0	-inf	199	0	85.97911437185562	25	0	93.20462405131394	171	0	103.42743080174732	144	0	99.73521831464646	722	0	98.4754711780326	0	0	-inf	225	0	100.48846572737835	0	0	-inf	7	0	76.85714285714286	0	0	-inf	0	0	-inf	87	0	82.18340998948429	35	0	96.70308503538809	121	0	81.59242114755875	0	0	-inf	32	0	103.48857431153681	427	0	118.73445424547744	36	0	110.08745787769777	153	0	107.32984004367286	14	0	67.5233802815516	261	0	91.2599543962628	92	0	75.57360381065152	39	0	78.50736330675258	63	0	109.73173820644892	436	0	90.74523376944533	178	0	89.14421799315848	1027	0	96.7308956196828	132	0	91.01571693720696	20	0	79.51187509141052	1812	0	104.89178208884772	268	0	86.16644779858763	0	0	-inf	18	0	74.81380752890982	181	0	102.96747192246659	201	0	90.21699470662698	191	0	88.40089793118571	903	0	102.82740245445132	181	0	112.760987398307	324	0	96.8917916025873	1609	0	113.33008341053018	22	0	77.4506138236727	1177	0	85.3532089748386	67	0	78.39928260044583	0	0	-inf	207	0	82.78225338918122	124	0	82.06918760742815	51	0	95.43603939475645	157	0	75.0612151739296	481	0	73.2394354163773	79	0	79.4536213625754	8	0	103.07178198292905	27	0	91.29806311395677	411	0	96.90841963988409	243	0	92.42712779514308	0	0	-inf	756	0	89.92449707638552	216	0	91.53161831519698	1870	0	91.51380283950002	130	0	97.74846502196647	1548	0	87.78826439062766	985	0	85.80797971115646	0	0	-inf	79	0	93.677763911432	165	0	83.08860426218087	0	0	-inf	523	0	88.69374571715454	317	0	95.44820638053382	2267	0	99.96919402086999	575	0	90.98285678332601	7	0	86.83069926724447	245	0	89.59111836735278	124	0	82.55513432878774	42	0	92.16436740282096	60	0	92.87962390099865	110	0	89.24573546866381	404	0	84.6069484684652	282	0	79.22329281395677	41	0	88.83670549821123	33	0	80.49837863317659	28	0	77.52373776340062	34	0	120.78746016860116	0	0	-inf	348	0	92.68019475865215	13	0	104.46594451685472	91	0	95.3569622441418	373	0	101.2500469130033	205	0	87.46318844512206	102	0	80.62590766130327	507	0	108.93710145779646	141	0	77.5157909081682	58	0	88.86591213926975	87	0	96.84664511914397	genus	Amedibacterium
2583452	55	55	87.9756385477391	45	45	97.16946765041682	74	74	97.13023965631194	380	380	89.4952517799115	97	97	81.5514577575934	64	64	91.45543572301548	67	67	83.1277420189039	113	113	83.67965886225633	1079	1079	89.70124321529222	16	16	95.6492159854152	33	33	80.72478476101934	6	6	86.51433284247211	76	76	83.83738495099931	81	81	82.48591766691099	272	272	96.96508074930522	240	240	98.3990989777741	400	400	101.14993643064584	845	845	116.51236852307673	160	160	94.73298556105433	357	357	70.46351251278408	3089	3089	74.5181768526212	0	0	-inf	372	372	80.70372897864428	171	171	82.5543173155172	118	118	89.36162366406334	170	170	83.05560373325778	447	447	102.83776652133712	263	263	88.9626942083404	9	9	95.69461330546415	26	26	78.99416386152188	301	301	90.01229088867181	0	0	-inf	84	84	95.13055709018745	89	89	79.2175085441481	1072	1072	98.98909200760144	275	275	88.65407572323743	0	0	-inf	125	125	80.77232308063667	2060	2060	119.51020992652633	1645	1645	119.45346426112472	1024	1024	81.4414769577345	36	36	97.22942154097572	108	108	87.80937783688235	79	79	89.85092461763365	27	27	68.3578233037264	0	0	-inf	0	0	-inf	0	0	-inf	264	264	88.48422202029568	158	158	79.27051681225014	69	69	73.83417167842681	465	465	101.66116569513468	22	22	97.78785183507378	575	575	92.12236349911025	58	58	97.36531889225293	296	296	88.23972476345087	269	269	92.21031030531121	130	130	84.13302301808919	456	456	88.41521642534649	1457	1457	85.38009498386833	223	223	104.2024263388284	22	22	97.88410443790677	28	28	84.1330944994201	89	89	94.54163347346075	1150	1150	96.96779816700956	1163	1163	94.71328011373792	96	96	80.87277686015271	8	8	82.67591518567413	105	105	97.02286493149504	190	190	86.4298407282735	47	47	97.82633056342249	1565	1565	103.13660869205566	816	816	85.06053801209555	0	0	-inf	58	58	83.32540979263182	0	0	-inf	0	0	-inf	0	0	-inf	199	199	85.97911437185562	25	25	93.20462405131394	171	171	103.42743080174732	144	144	99.73521831464646	722	722	98.4754711780326	0	0	-inf	225	225	100.48846572737835	0	0	-inf	7	7	76.85714285714286	0	0	-inf	0	0	-inf	87	87	82.18340998948429	35	35	96.70308503538809	121	121	81.59242114755875	0	0	-inf	32	32	103.48857431153681	427	427	118.73445424547744	36	36	110.08745787769777	153	153	107.32984004367286	14	14	67.5233802815516	261	261	91.2599543962628	92	92	75.57360381065152	39	39	78.50736330675258	63	63	109.73173820644892	436	436	90.74523376944533	178	178	89.14421799315848	1027	1027	96.7308956196828	132	132	91.01571693720696	20	20	79.51187509141052	1812	1812	104.89178208884772	268	268	86.16644779858763	0	0	-inf	18	18	74.81380752890982	181	181	102.96747192246659	201	201	90.21699470662698	191	191	88.40089793118571	903	903	102.82740245445132	181	181	112.760987398307	324	324	96.8917916025873	1609	1609	113.33008341053018	22	22	77.4506138236727	1177	1177	85.3532089748386	67	67	78.39928260044583	0	0	-inf	207	207	82.78225338918122	124	124	82.06918760742815	51	51	95.43603939475645	157	157	75.0612151739296	481	481	73.2394354163773	79	79	79.4536213625754	8	8	103.07178198292905	27	27	91.29806311395677	411	411	96.90841963988409	243	243	92.42712779514308	0	0	-inf	756	756	89.92449707638552	216	216	91.53161831519698	1870	1870	91.51380283950002	130	130	97.74846502196647	1548	1548	87.78826439062766	985	985	85.80797971115646	0	0	-inf	79	79	93.677763911432	165	165	83.08860426218087	0	0	-inf	523	523	88.69374571715454	317	317	95.44820638053382	2267	2267	99.96919402086999	575	575	90.98285678332601	7	7	86.83069926724447	245	245	89.59111836735278	124	124	82.55513432878774	42	42	92.16436740282096	60	60	92.87962390099865	110	110	89.24573546866381	404	404	84.6069484684652	282	282	79.22329281395677	41	41	88.83670549821123	33	33	80.49837863317659	28	28	77.52373776340062	34	34	120.78746016860116	0	0	-inf	348	348	92.68019475865215	13	13	104.46594451685472	91	91	95.3569622441418	373	373	101.2500469130033	205	205	87.46318844512206	102	102	80.62590766130327	507	507	108.93710145779646	141	141	77.5157909081682	58	58	88.86591213926975	87	87	96.84664511914397	species	Amedibacterium intestinale
2749846	0	0	-inf	0	0	-inf	0	0	-inf	0	0	-inf	0	0	-inf	0	0	-inf	0	0	-inf	0	0	-inf	0	0	-inf	0	0	-inf	0	0	-inf	0	0	-inf	0	0	-inf	0	0	-inf	0	0	-inf	0	0	-inf	0	0	-inf	0	0	-inf	0	0	-inf	0	0	-inf	0	0	-inf	0	0	-inf	0	0	-inf	0	0	-inf	0	0	-inf	0	0	-inf	0	0	-inf	0	0	-inf	0	0	-inf	0	0	-inf	0	0	-inf	0	0	-inf	0	0	-inf	0	0	-inf	0	0	-inf	0	0	-inf	0	0	-inf	0	0	-inf	0	0	-inf	0	0	-inf	0	0	-inf	0	0	-inf	0	0	-inf	0	0	-inf	0	0	-inf	0	0	-inf	0	0	-inf	0	0	-inf	0	0	-inf	0	0	-inf	0	0	-inf	0	0	-inf	0	0	-inf	0	0	-inf	0	0	-inf	0	0	-inf	0	0	-inf	0	0	-inf	0	0	-inf	0	0	-inf	0	0	-inf	0	0	-inf	0	0	-inf	0	0	-inf	11	0	141.0909090909091	0	0	-inf	0	0	-inf	0	0	-inf	0	0	-inf	0	0	-inf	0	0	-inf	0	0	-inf	0	0	-inf	0	0	-inf	0	0	-inf	0	0	-inf	0	0	-inf	0	0	-inf	0	0	-inf	0	0	-inf	0	0	-inf	0	0	-inf	0	0	-inf	0	0	-inf	0	0	-inf	0	0	-inf	0	0	-inf	0	0	-inf	0	0	-inf	0	0	-inf	0	0	-inf	0	0	-inf	0	0	-inf	0	0	-inf	0	0	-inf	0	0	-inf	0	0	-inf	0	0	-inf	0	0	-inf	0	0	-inf	0	0	-inf	0	0	-inf	0	0	-inf	0	0	-inf	0	0	-inf	0	0	-inf	0	0	-inf	0	0	-inf	0	0	-inf	0	0	-inf	0	0	-inf	0	0	-inf	0	0	-inf	0	0	-inf	0	0	-inf	0	0	-inf	0	0	-inf	0	0	-inf	0	0	-inf	0	0	-inf	0	0	-inf	0	0	-inf	0	0	-inf	0	0	-inf	0	0	-inf	0	0	-inf	0	0	-inf	0	0	-inf	0	0	-inf	0	0	-inf	0	0	-inf	0	0	-inf	0	0	-inf	0	0	-inf	0	0	-inf	0	0	-inf	0	0	-inf	0	0	-inf	0	0	-inf	0	0	-inf	0	0	-inf	0	0	-inf	0	0	-inf	0	0	-inf	0	0	-inf	0	0	-inf	0	0	-inf	0	0	-inf	0	0	-inf	0	0	-inf	0	0	-inf	0	0	-inf	0	0	-inf	0	0	-inf	0	0	-inf	0	0	-inf	0	0	-inf	0	0	-inf	0	0	-inf	0	0	-inf	0	0	-inf	0	0	-inf	0	0	-inf	0	0	-inf	0	0	-inf	0	0	-inf	0	0	-inf	0	0	-inf	0	0	-inf	0	0	-inf	genus	Amedibacillus
31971	0	0	-inf	0	0	-inf	0	0	-inf	0	0	-inf	0	0	-inf	0	0	-inf	0	0	-inf	0	0	-inf	0	0	-inf	0	0	-inf	0	0	-inf	0	0	-inf	0	0	-inf	0	0	-inf	0	0	-inf	0	0	-inf	0	0	-inf	0	0	-inf	0	0	-inf	0	0	-inf	0	0	-inf	0	0	-inf	0	0	-inf	0	0	-inf	0	0	-inf	0	0	-inf	0	0	-inf	0	0	-inf	0	0	-inf	0	0	-inf	0	0	-inf	0	0	-inf	0	0	-inf	0	0	-inf	0	0	-inf	0	0	-inf	0	0	-inf	0	0	-inf	0	0	-inf	0	0	-inf	0	0	-inf	0	0	-inf	0	0	-inf	0	0	-inf	0	0	-inf	0	0	-inf	0	0	-inf	0	0	-inf	0	0	-inf	0	0	-inf	0	0	-inf	0	0	-inf	0	0	-inf	0	0	-inf	0	0	-inf	0	0	-inf	0	0	-inf	0	0	-inf	0	0	-inf	0	0	-inf	0	0	-inf	0	0	-inf	0	0	-inf	0	0	-inf	11	11	141.0909090909091	0	0	-inf	0	0	-inf	0	0	-inf	0	0	-inf	0	0	-inf	0	0	-inf	0	0	-inf	0	0	-inf	0	0	-inf	0	0	-inf	0	0	-inf	0	0	-inf	0	0	-inf	0	0	-inf	0	0	-inf	0	0	-inf	0	0	-inf	0	0	-inf	0	0	-inf	0	0	-inf	0	0	-inf	0	0	-inf	0	0	-inf	0	0	-inf	0	0	-inf	0	0	-inf	0	0	-inf	0	0	-inf	0	0	-inf	0	0	-inf	0	0	-inf	0	0	-inf	0	0	-inf	0	0	-inf	0	0	-inf	0	0	-inf	0	0	-inf	0	0	-inf	0	0	-inf	0	0	-inf	0	0	-inf	0	0	-inf	0	0	-inf	0	0	-inf	0	0	-inf	0	0	-inf	0	0	-inf	0	0	-inf	0	0	-inf	0	0	-inf	0	0	-inf	0	0	-inf	0	0	-inf	0	0	-inf	0	0	-inf	0	0	-inf	0	0	-inf	0	0	-inf	0	0	-inf	0	0	-inf	0	0	-inf	0	0	-inf	0	0	-inf	0	0	-inf	0	0	-inf	0	0	-inf	0	0	-inf	0	0	-inf	0	0	-inf	0	0	-inf	0	0	-inf	0	0	-inf	0	0	-inf	0	0	-inf	0	0	-inf	0	0	-inf	0	0	-inf	0	0	-inf	0	0	-inf	0	0	-inf	0	0	-inf	0	0	-inf	0	0	-inf	0	0	-inf	0	0	-inf	0	0	-inf	0	0	-inf	0	0	-inf	0	0	-inf	0	0	-inf	0	0	-inf	0	0	-inf	0	0	-inf	0	0	-inf	0	0	-inf	0	0	-inf	0	0	-inf	0	0	-inf	0	0	-inf	0	0	-inf	0	0	-inf	0	0	-inf	0	0	-inf	0	0	-inf	0	0	-inf	species	Amedibacillus dolichus
2943184	0	0	-inf	0	0	-inf	0	0	-inf	20	0	48.4232137494637	38	0	50.906019295110895	0	0	-inf	0	0	-inf	31	0	55.249077600999435	187	0	49.36946177376941	0	0	-inf	0	0	-inf	0	0	-inf	0	0	-inf	48	0	42.6875	0	0	-inf	0	0	-inf	9	0	59.21398044840806	0	0	-inf	0	0	-inf	0	0	-inf	27	0	53.75846705377547	0	0	-inf	0	0	-inf	13	0	59.18337550873937	0	0	-inf	31	0	66.13206540679134	68	0	57.03279482048565	19	0	47.36842105263158	0	0	-inf	0	0	-inf	0	0	-inf	0	0	-inf	0	0	-inf	0	0	-inf	948	0	66.09744918340331	109	0	51.75019475115016	0	0	-inf	12	0	51.00173573451433	53	0	60.274129699549476	27	0	51.135610391853994	40	0	63.95	0	0	-inf	0	0	-inf	0	0	-inf	0	0	-inf	0	0	-inf	0	0	-inf	0	0	-inf	0	0	-inf	133	0	54.48760326430014	0	0	-inf	0	0	-inf	0	0	-inf	0	0	-inf	0	0	-inf	0	0	-inf	0	0	-inf	0	0	-inf	0	0	-inf	0	0	-inf	0	0	-inf	0	0	-inf	0	0	-inf	0	0	-inf	0	0	-inf	0	0	-inf	0	0	-inf	0	0	-inf	0	0	-inf	0	0	-inf	0	0	-inf	9	0	44.111111111111114	0	0	-inf	0	0	-inf	0	0	-inf	0	0	-inf	0	0	-inf	0	0	-inf	0	0	-inf	0	0	-inf	6	0	68.34337771461506	0	0	-inf	0	0	-inf	0	0	-inf	0	0	-inf	0	0	-inf	0	0	-inf	0	0	-inf	0	0	-inf	0	0	-inf	0	0	-inf	0	0	-inf	0	0	-inf	29	0	47.37931034482759	34	0	47.71989039009059	7	0	43.142857142857146	0	0	-inf	0	0	-inf	0	0	-inf	24	0	48.19111022120988	0	0	-inf	0	0	-inf	13	0	45.84615384615385	0	0	-inf	41	0	54.98181074515002	10	0	50.2	0	0	-inf	0	0	-inf	7	0	51.50987546952319	0	0	-inf	0	0	-inf	0	0	-inf	0	0	-inf	0	0	-inf	0	0	-inf	0	0	-inf	0	0	-inf	30	0	64.36666666666666	0	0	-inf	9	0	56.03574306804097	0	0	-inf	0	0	-inf	0	0	-inf	23	0	51.84477883885967	0	0	-inf	17	0	61.705882352941174	48	0	68.5	0	0	-inf	0	0	-inf	0	0	-inf	0	0	-inf	7	0	52.20545576397799	0	0	-inf	0	0	-inf	0	0	-inf	0	0	-inf	20	0	59.37916705632729	0	0	-inf	0	0	-inf	0	0	-inf	0	0	-inf	0	0	-inf	0	0	-inf	30	0	57.4061596039164	0	0	-inf	16	0	43.681703005884216	0	0	-inf	0	0	-inf	40	0	51.46394822012181	29	0	51.78939074804359	0	0	-inf	0	0	-inf	11	0	80.85677480159292	14	0	45.54868886852226	13	0	46.964930367105026	0	0	-inf	0	0	-inf	0	0	-inf	0	0	-inf	0	0	-inf	0	0	-inf	22	0	69.01186787355594	0	0	-inf	20	0	44.4	0	0	-inf	0	0	-inf	0	0	-inf	0	0	-inf	0	0	-inf	10	0	59.860069929215015	genus	Tannockella
2899121	0	0	-inf	0	0	-inf	0	0	-inf	20	20	48.4232137494637	38	38	50.906019295110895	0	0	-inf	0	0	-inf	31	31	55.249077600999435	187	187	49.36946177376941	0	0	-inf	0	0	-inf	0	0	-inf	0	0	-inf	48	48	42.6875	0	0	-inf	0	0	-inf	9	9	59.21398044840806	0	0	-inf	0	0	-inf	0	0	-inf	27	27	53.75846705377547	0	0	-inf	0	0	-inf	13	13	59.18337550873937	0	0	-inf	31	31	66.13206540679134	68	68	57.03279482048565	19	19	47.36842105263158	0	0	-inf	0	0	-inf	0	0	-inf	0	0	-inf	0	0	-inf	0	0	-inf	948	948	66.09744918340331	109	109	51.75019475115016	0	0	-inf	12	12	51.00173573451433	53	53	60.274129699549476	27	27	51.135610391853994	40	40	63.95	0	0	-inf	0	0	-inf	0	0	-inf	0	0	-inf	0	0	-inf	0	0	-inf	0	0	-inf	0	0	-inf	133	133	54.48760326430014	0	0	-inf	0	0	-inf	0	0	-inf	0	0	-inf	0	0	-inf	0	0	-inf	0	0	-inf	0	0	-inf	0	0	-inf	0	0	-inf	0	0	-inf	0	0	-inf	0	0	-inf	0	0	-inf	0	0	-inf	0	0	-inf	0	0	-inf	0	0	-inf	0	0	-inf	0	0	-inf	0	0	-inf	9	9	44.111111111111114	0	0	-inf	0	0	-inf	0	0	-inf	0	0	-inf	0	0	-inf	0	0	-inf	0	0	-inf	0	0	-inf	6	6	68.34337771461506	0	0	-inf	0	0	-inf	0	0	-inf	0	0	-inf	0	0	-inf	0	0	-inf	0	0	-inf	0	0	-inf	0	0	-inf	0	0	-inf	0	0	-inf	0	0	-inf	29	29	47.37931034482759	34	34	47.71989039009059	7	7	43.142857142857146	0	0	-inf	0	0	-inf	0	0	-inf	24	24	48.19111022120988	0	0	-inf	0	0	-inf	13	13	45.84615384615385	0	0	-inf	41	41	54.98181074515002	10	10	50.2	0	0	-inf	0	0	-inf	7	7	51.50987546952319	0	0	-inf	0	0	-inf	0	0	-inf	0	0	-inf	0	0	-inf	0	0	-inf	0	0	-inf	0	0	-inf	30	30	64.36666666666666	0	0	-inf	9	9	56.03574306804097	0	0	-inf	0	0	-inf	0	0	-inf	23	23	51.84477883885967	0	0	-inf	17	17	61.705882352941174	48	48	68.5	0	0	-inf	0	0	-inf	0	0	-inf	0	0	-inf	7	7	52.20545576397799	0	0	-inf	0	0	-inf	0	0	-inf	0	0	-inf	20	20	59.37916705632729	0	0	-inf	0	0	-inf	0	0	-inf	0	0	-inf	0	0	-inf	0	0	-inf	30	30	57.4061596039164	0	0	-inf	16	16	43.681703005884216	0	0	-inf	0	0	-inf	40	40	51.46394822012181	29	29	51.78939074804359	0	0	-inf	0	0	-inf	11	11	80.85677480159292	14	14	45.54868886852226	13	13	46.964930367105026	0	0	-inf	0	0	-inf	0	0	-inf	0	0	-inf	0	0	-inf	0	0	-inf	22	22	69.01186787355594	0	0	-inf	20	20	44.4	0	0	-inf	0	0	-inf	0	0	-inf	0	0	-inf	0	0	-inf	10	10	59.860069929215015	species	Tannockella kyphosi
2810280	159	0	102.88987020455073	78	0	92.78235891799453	79	7	90.16061583007145	720	0	97.28908436772205	52	0	86.63321560995243	367	0	96.75577426100621	499	1	116.21922577403397	1937	2	98.3725856419773	14957	0	108.2876665190478	25	5	113.15565813949071	27	3	73.64377668748978	30	1	110.34020983638942	43	3	119.09133404155939	1890	3	112.72778404647943	144	3	102.72982015706528	77	0	104.65823139544386	258	4	113.1303460946637	74	0	111.46632028149611	61	0	103.99770700120223	151	0	67.09896212611747	143	3	86.69019534500907	19	0	67.78947368421052	183	3	56.707539142584004	663	0	84.218569212458	49	2	65.88868508814619	105	0	60.71436964557212	187	0	82.2525029706643	388	0	89.93616260532336	12	0	105.69647955614917	43	0	79.81702665218788	578	0	93.70650379707779	15	0	89.47821843421917	112	0	102.24308042338778	227	0	102.77191482743093	935	1	103.40024165325454	245	1	61.12754595535366	14	0	107.06378891940598	238	1	109.6647719369272	369	0	100.14478850990793	413	0	78.26534172277464	246	0	107.03316018596806	11	4	100.56720308440704	1106	0	107.44965478369055	431	0	90.22622966635292	35	0	83.58403690420306	0	0	-inf	160	6	100.87192464791337	17	0	86.17647058823529	277	0	102.77868359453602	319	1	86.77231634999742	33	0	75.36617537379176	137	7	83.72989398383383	25	1	91.81168047995212	31	0	94.75696313931654	86	0	84.1997108468357	190	0	62.08683797445414	51	2	95.33468506314576	90	0	76.45788481635931	391	1	96.01843435287086	225	1	90.45006066173791	16	1	86.02034772695778	357	3	101.60580394509334	49	1	86.62076554076647	81	0	96.66686513101763	606	0	77.50900796045299	460	0	68.57969657015387	320	1	94.3060475930452	50	2	105.15580322568721	48	0	115.37468457769137	257	1	99.79578246968413	17	5	66.54337442483177	257	0	88.30191631132126	74	0	81.65021444907842	0	0	-inf	381	1	110.69816371763658	6	6	95.4021797274198	0	0	-inf	23	4	101.60866437544563	1560	0	112.4272267017213	30	0	86.26235303115946	61	2	76.85932755051871	1146	1	123.04261614519636	1439	2	68.21361380506964	0	0	-inf	237	0	68.26161052868846	0	0	-inf	111	4	108.69959385426456	0	0	-inf	13	5	83.30211460591168	392	0	101.22069269556347	152	1	96.32882182336638	938	1	106.43216242745851	0	0	-inf	192	0	97.15645601461075	1220	1	116.406632427948	113	0	111.91590760228867	59	0	99.63786980937908	251	0	78.73765089682199	117	0	82.9010101020182	31339	0	92.96171090416799	12257	0	94.16919030399269	281	0	95.6755427742248	609	0	98.26338865947115	946	0	110.37974923413147	2639	1	96.31239854171206	326	0	67.3675415758865	40	1	86.32827077136719	222	0	101.38971871234324	4450	0	119.61508036940816	40	0	100.48107992049732	45	0	106.67974173661015	219	0	124.96089483978295	74	0	103.34921960836618	34	0	108.7807617155204	205	0	111.85662510076338	70	0	98.7958570991899	582	1	101.5340127995481	3347	0	83.4426732167397	56	0	89.55905807228984	395	0	92.02428635138413	88	0	87.47759243817721	31	0	88.17995782143319	1434	1	94.05829404987878	421	1	99.40391626216626	79	1	86.243505754346	4376	0	104.05096399221547	9714	0	98.71901250552833	16080	0	112.69382122419326	9	3	89.6744934091063	28	0	81.22489798625065	756	3	79.08733445623146	3151	1	81.29551587252085	30	3	93.87594315862319	197	11	92.64991944417581	545	0	101.12412690099853	806	5	93.72742284253229	282	3	107.29126100908394	2798	2	93.9741492445171	452	0	83.83077947391212	67	1	97.48208501720883	472	2	76.00871488108255	907	0	93.7435700218762	12	3	116.32807365573449	1359	3	87.41347599071047	29	0	77.56867249234412	492	4	98.83364615012559	145	0	64.43684665079985	0	0	-inf	128	0	95.35216953230719	95	12	77.91962571739685	73	0	88.1531349719264	88	1	87.53209144016434	36742	0	87.97304635679023	513	1	85.84104032915374	167	3	82.89956270244602	195	1	98.05365653949406	251	0	96.18923771186152	446	1	89.75798110569765	9	2	77.21854399720691	28	1	98.9384594662574	97	1	96.41991347334418	23	0	94.40205135413565	346	0	87.40469164594795	341	5	79.28321762710398	1294	1	108.27419796174635	120	0	76.65346473144778	140	1	115.06648574630677	174	0	93.46837279459221	44	0	89.11031315210977	265	0	101.80758179148754	family	Coprobacillaceae
100883	0	0	-inf	0	0	-inf	0	0	-inf	0	0	-inf	0	0	-inf	0	0	-inf	0	0	-inf	0	0	-inf	26	0	72.6923076923077	0	0	-inf	0	0	-inf	0	0	-inf	0	0	-inf	0	0	-inf	9	0	115.30753298263495	0	0	-inf	0	0	-inf	0	0	-inf	0	0	-inf	0	0	-inf	0	0	-inf	0	0	-inf	0	0	-inf	0	0	-inf	0	0	-inf	0	0	-inf	0	0	-inf	0	0	-inf	0	0	-inf	0	0	-inf	0	0	-inf	0	0	-inf	0	0	-inf	0	0	-inf	11	4	105.02384779492799	0	0	-inf	0	0	-inf	0	0	-inf	0	0	-inf	0	0	-inf	0	0	-inf	0	0	-inf	0	0	-inf	0	0	-inf	0	0	-inf	0	0	-inf	0	0	-inf	0	0	-inf	0	0	-inf	0	0	-inf	0	0	-inf	9	0	58.666666666666664	0	0	-inf	0	0	-inf	0	0	-inf	0	0	-inf	0	0	-inf	0	0	-inf	0	0	-inf	0	0	-inf	0	0	-inf	0	0	-inf	0	0	-inf	0	0	-inf	0	0	-inf	0	0	-inf	0	0	-inf	0	0	-inf	0	0	-inf	0	0	-inf	0	0	-inf	0	0	-inf	0	0	-inf	0	0	-inf	0	0	-inf	0	0	-inf	0	0	-inf	0	0	-inf	0	0	-inf	0	0	-inf	0	0	-inf	0	0	-inf	0	0	-inf	0	0	-inf	0	0	-inf	0	0	-inf	0	0	-inf	0	0	-inf	0	0	-inf	0	0	-inf	0	0	-inf	0	0	-inf	0	0	-inf	0	0	-inf	0	0	-inf	0	0	-inf	0	0	-inf	0	0	-inf	0	0	-inf	0	0	-inf	0	0	-inf	0	0	-inf	0	0	-inf	0	0	-inf	19	0	109.95364407369688	0	0	-inf	0	0	-inf	0	0	-inf	0	0	-inf	0	0	-inf	0	0	-inf	0	0	-inf	0	0	-inf	0	0	-inf	0	0	-inf	0	0	-inf	0	0	-inf	0	0	-inf	0	0	-inf	0	0	-inf	0	0	-inf	0	0	-inf	0	0	-inf	0	0	-inf	0	0	-inf	0	0	-inf	0	0	-inf	0	0	-inf	0	0	-inf	0	0	-inf	0	0	-inf	17	0	95.04656589316295	0	0	-inf	0	0	-inf	0	0	-inf	0	0	-inf	0	0	-inf	0	0	-inf	0	0	-inf	0	0	-inf	10	0	80.94248195816883	0	0	-inf	0	0	-inf	0	0	-inf	0	0	-inf	0	0	-inf	0	0	-inf	0	0	-inf	0	0	-inf	8	0	57.875	0	0	-inf	0	0	-inf	0	0	-inf	19	0	112.43686986129998	0	0	-inf	0	0	-inf	0	0	-inf	0	0	-inf	0	0	-inf	0	0	-inf	0	0	-inf	0	0	-inf	0	0	-inf	0	0	-inf	11	0	106.63636363636364	0	0	-inf	0	0	-inf	0	0	-inf	0	0	-inf	0	0	-inf	genus	Coprobacillus
512291	0	0	-inf	0	0	-inf	0	0	-inf	0	0	-inf	0	0	-inf	0	0	-inf	0	0	-inf	0	0	-inf	26	0	72.6923076923077	0	0	-inf	0	0	-inf	0	0	-inf	0	0	-inf	0	0	-inf	9	0	115.30753298263495	0	0	-inf	0	0	-inf	0	0	-inf	0	0	-inf	0	0	-inf	0	0	-inf	0	0	-inf	0	0	-inf	0	0	-inf	0	0	-inf	0	0	-inf	0	0	-inf	0	0	-inf	0	0	-inf	0	0	-inf	0	0	-inf	0	0	-inf	0	0	-inf	0	0	-inf	7	0	88.9553867974935	0	0	-inf	0	0	-inf	0	0	-inf	0	0	-inf	0	0	-inf	0	0	-inf	0	0	-inf	0	0	-inf	0	0	-inf	0	0	-inf	0	0	-inf	0	0	-inf	0	0	-inf	0	0	-inf	0	0	-inf	0	0	-inf	9	0	58.666666666666664	0	0	-inf	0	0	-inf	0	0	-inf	0	0	-inf	0	0	-inf	0	0	-inf	0	0	-inf	0	0	-inf	0	0	-inf	0	0	-inf	0	0	-inf	0	0	-inf	0	0	-inf	0	0	-inf	0	0	-inf	0	0	-inf	0	0	-inf	0	0	-inf	0	0	-inf	0	0	-inf	0	0	-inf	0	0	-inf	0	0	-inf	0	0	-inf	0	0	-inf	0	0	-inf	0	0	-inf	0	0	-inf	0	0	-inf	0	0	-inf	0	0	-inf	0	0	-inf	0	0	-inf	0	0	-inf	0	0	-inf	0	0	-inf	0	0	-inf	0	0	-inf	0	0	-inf	0	0	-inf	0	0	-inf	0	0	-inf	0	0	-inf	0	0	-inf	0	0	-inf	0	0	-inf	0	0	-inf	0	0	-inf	0	0	-inf	0	0	-inf	0	0	-inf	0	0	-inf	19	0	109.95364407369688	0	0	-inf	0	0	-inf	0	0	-inf	0	0	-inf	0	0	-inf	0	0	-inf	0	0	-inf	0	0	-inf	0	0	-inf	0	0	-inf	0	0	-inf	0	0	-inf	0	0	-inf	0	0	-inf	0	0	-inf	0	0	-inf	0	0	-inf	0	0	-inf	0	0	-inf	0	0	-inf	0	0	-inf	0	0	-inf	0	0	-inf	0	0	-inf	0	0	-inf	0	0	-inf	17	0	95.04656589316295	0	0	-inf	0	0	-inf	0	0	-inf	0	0	-inf	0	0	-inf	0	0	-inf	0	0	-inf	0	0	-inf	10	0	80.94248195816883	0	0	-inf	0	0	-inf	0	0	-inf	0	0	-inf	0	0	-inf	0	0	-inf	0	0	-inf	0	0	-inf	8	0	57.875	0	0	-inf	0	0	-inf	0	0	-inf	19	0	112.43686986129998	0	0	-inf	0	0	-inf	0	0	-inf	0	0	-inf	0	0	-inf	0	0	-inf	0	0	-inf	0	0	-inf	0	0	-inf	0	0	-inf	11	0	106.63636363636364	0	0	-inf	0	0	-inf	0	0	-inf	0	0	-inf	0	0	-inf	no_rank	environmental samples
512292	0	0	-inf	0	0	-inf	0	0	-inf	0	0	-inf	0	0	-inf	0	0	-inf	0	0	-inf	0	0	-inf	26	26	72.6923076923077	0	0	-inf	0	0	-inf	0	0	-inf	0	0	-inf	0	0	-inf	9	9	115.30753298263495	0	0	-inf	0	0	-inf	0	0	-inf	0	0	-inf	0	0	-inf	0	0	-inf	0	0	-inf	0	0	-inf	0	0	-inf	0	0	-inf	0	0	-inf	0	0	-inf	0	0	-inf	0	0	-inf	0	0	-inf	0	0	-inf	0	0	-inf	0	0	-inf	0	0	-inf	7	7	88.9553867974935	0	0	-inf	0	0	-inf	0	0	-inf	0	0	-inf	0	0	-inf	0	0	-inf	0	0	-inf	0	0	-inf	0	0	-inf	0	0	-inf	0	0	-inf	0	0	-inf	0	0	-inf	0	0	-inf	0	0	-inf	0	0	-inf	9	9	58.666666666666664	0	0	-inf	0	0	-inf	0	0	-inf	0	0	-inf	0	0	-inf	0	0	-inf	0	0	-inf	0	0	-inf	0	0	-inf	0	0	-inf	0	0	-inf	0	0	-inf	0	0	-inf	0	0	-inf	0	0	-inf	0	0	-inf	0	0	-inf	0	0	-inf	0	0	-inf	0	0	-inf	0	0	-inf	0	0	-inf	0	0	-inf	0	0	-inf	0	0	-inf	0	0	-inf	0	0	-inf	0	0	-inf	0	0	-inf	0	0	-inf	0	0	-inf	0	0	-inf	0	0	-inf	0	0	-inf	0	0	-inf	0	0	-inf	0	0	-inf	0	0	-inf	0	0	-inf	0	0	-inf	0	0	-inf	0	0	-inf	0	0	-inf	0	0	-inf	0	0	-inf	0	0	-inf	0	0	-inf	0	0	-inf	0	0	-inf	0	0	-inf	0	0	-inf	0	0	-inf	19	19	109.95364407369688	0	0	-inf	0	0	-inf	0	0	-inf	0	0	-inf	0	0	-inf	0	0	-inf	0	0	-inf	0	0	-inf	0	0	-inf	0	0	-inf	0	0	-inf	0	0	-inf	0	0	-inf	0	0	-inf	0	0	-inf	0	0	-inf	0	0	-inf	0	0	-inf	0	0	-inf	0	0	-inf	0	0	-inf	0	0	-inf	0	0	-inf	0	0	-inf	0	0	-inf	0	0	-inf	17	17	95.04656589316295	0	0	-inf	0	0	-inf	0	0	-inf	0	0	-inf	0	0	-inf	0	0	-inf	0	0	-inf	0	0	-inf	10	10	80.94248195816883	0	0	-inf	0	0	-inf	0	0	-inf	0	0	-inf	0	0	-inf	0	0	-inf	0	0	-inf	0	0	-inf	8	8	57.875	0	0	-inf	0	0	-inf	0	0	-inf	19	19	112.43686986129998	0	0	-inf	0	0	-inf	0	0	-inf	0	0	-inf	0	0	-inf	0	0	-inf	0	0	-inf	0	0	-inf	0	0	-inf	0	0	-inf	11	11	106.63636363636364	0	0	-inf	0	0	-inf	0	0	-inf	0	0	-inf	0	0	-inf	species	uncultured Coprobacillus sp.
135858	60	2	93.65144784463241	17	5	73.39424565987755	48	2	84.04228333305944	209	9	92.02488127441679	35	6	83.24764135921762	37	3	69.13878235923673	498	13	116.15139289406216	163	21	88.04922911474824	1260	159	84.1676163263367	20	4	110.4	24	3	72.73186407376384	10	3	101.2919063081748	0	0	-inf	1887	67	112.70191406881088	36	1	65.17987237981255	11	11	60.58603209612333	18	0	79.35331374634073	24	7	88.11192883312965	34	0	97.19242442749355	151	1	67.09896212611747	67	4	75.09514894323804	19	2	67.78947368421052	180	0	56.23888888888889	483	15	76.47727755460188	47	1	63.841395091897084	96	8	59.53498629520342	105	4	76.66793428574097	165	2	86.16140685857123	12	0	105.69647955614917	16	0	77.32437732121214	96	5	74.13195855071704	7	0	99.00151265679155	42	6	109.40245289945803	59	3	83.00196681574621	381	42	76.39358734631645	211	10	59.75981330105821	14	2	107.06378891940598	53	5	86.69647586658422	52	7	71.99025135336711	37	2	78.38060958926515	44	1	86.2201049959515	0	0	-inf	40	1	81.26443855453347	186	2	82.73944885089482	6	6	67.87349978393776	0	0	-inf	154	4	102.41961695907527	17	7	86.17647058823529	22	2	74.70599514343259	170	16	74.10979248660071	19	2	60.45489544352343	81	1	83.95981441393963	8	8	67.77577046662756	8	8	84.5898647564609	35	5	68.51153093508702	117	36	46.545195469128274	0	0	-inf	24	1	62.067795916969544	97	1	90.85478238402611	151	5	89.33855332571343	15	6	88.2217042420883	354	2	102.07698309715234	17	6	67.99390141375127	36	0	89.40456133614757	39	2	82.76728354269605	19	2	65.14157776391218	224	3	90.99002799732811	48	4	105.5556192026508	27	2	109.91739957512893	96	4	102.6035894328847	12	5	57.81535010928588	182	4	93.6568137373127	29	1	68.82641777012982	0	0	-inf	37	16	88.38524942639684	0	0	-inf	0	0	-inf	19	0	100.78943582290786	144	3	86.47385449772463	14	14	66.06820231913801	36	2	65.13842261514422	55	2	87.74299730852405	108	0	66.31908372434665	0	0	-inf	21	2	60.60501590073589	0	0	-inf	107	2	108.31187387288715	0	0	-inf	8	8	77.75	76	6	71.84557870325777	95	2	87.38630922336486	239	11	104.3772481787931	0	0	-inf	75	1	101.0837700002773	693	3	122.27239770442198	67	0	112.1257924067599	12	5	99.0170226553048	150	4	70.41523345702787	84	2	76.81486807622075	30773	1365	92.58663609912485	12196	436	94.08540562200149	271	15	95.83619294991763	158	27	69.261639026017	161	1	88.01378961933962	459	20	82.06388023068051	272	2	58.426899321306465	25	3	82.57134725180782	21	8	71.56831551300982	246	11	114.85002834709094	20	1	96.28414488461426	45	3	106.67974173661015	49	6	131.76727745546305	17	5	70.84547280687244	9	9	66.45889409855783	31	1	76.90803180044757	10	10	57.6	95	9	73.66105319705629	1864	76	67.48773669261982	44	7	87.14974652149006	221	3	82.3753050725176	80	10	83.83785168199492	19	6	81.18135242309087	464	18	80.56112950303118	100	2	73.0088432385318	34	5	63.984887266237564	519	59	65.09647997295033	2980	128	66.7952443701419	123	9	70.80335059170866	0	0	-inf	21	2	76.87817380193628	359	7	67.25275146364095	2894	17	79.92126778306026	27	5	90.09893364413523	114	1	89.38987177172355	53	2	78.21515558257316	110	5	69.81854261666619	39	5	68.69438917355724	2480	5	93.71751950010687	173	10	87.01479548078649	66	0	96.68635903262108	45	2	57.40258744768193	841	43	93.05521863057183	9	9	116.47998777805157	1244	35	86.47546825964875	15	3	71.384045512179	174	10	85.51968759206476	24	7	65.14270191203015	0	0	-inf	53	3	79.84543495627325	39	4	70.90456707932913	54	2	86.4679302949803	68	3	86.77434551630436	35340	1547	87.10922376979661	215	3	61.80543154161053	77	2	58.97479489540723	185	7	98.57097936493044	208	6	95.69981535820651	315	4	83.1654604242851	0	0	-inf	27	2	99.2495850067823	51	9	78.16626671418524	17	1	90.50316667289093	224	3	69.62834404987407	127	1	67.98278404542512	131	4	67.584498896354	110	10	75.27220907866591	25	1	69.58365103797513	153	3	92.32361863633207	26	0	75.35205695559326	35	1	72.14027929013646	genus	Catenibacterium
100886	14	14	98.40052598927431	0	0	-inf	21	21	57.223180199631344	70	70	61.64157737485726	9	9	60.39701335175631	17	17	59.55197533800834	37	37	91.94285040961627	54	54	80.78790312095907	648	648	93.69059894151911	0	0	-inf	0	0	-inf	0	0	-inf	0	0	-inf	137	137	88.86445729426191	23	23	52.91105634791607	0	0	-inf	9	9	59.820302835031974	0	0	-inf	6	6	82.69268295156783	107	107	57.819678313346785	23	23	58.33954538536318	0	0	-inf	163	163	57.05521472392638	225	225	77.41337233138636	31	31	60.162870778624956	52	52	54.146040713106856	20	20	52.29555592515842	52	52	69.72671434219285	0	0	-inf	6	6	54.57971723711377	31	31	57.84395701818629	0	0	-inf	0	0	-inf	9	9	77.31562023169734	103	103	68.83532817125514	152	152	54.27625250123188	0	0	-inf	41	41	96.33934685192595	27	27	67.18530691680654	13	13	58.37705380288421	12	12	51.04042450125964	0	0	-inf	11	11	84.50132922756536	114	114	83.6041778123614	0	0	-inf	0	0	-inf	0	0	-inf	0	0	-inf	11	11	77.2364272083773	72	72	73.11382124884831	8	8	43.25	18	18	102.91172524299024	0	0	-inf	0	0	-inf	15	15	46.218527580506105	74	74	46.32093803607055	0	0	-inf	8	8	45.799925585245525	40	40	73.14562740571198	11	11	53.03911885249084	0	0	-inf	0	0	-inf	11	11	67.94537034262012	7	7	46.2414940766686	13	13	68.85767276090915	9	9	58.60982326668711	151	151	91.48626516046387	0	0	-inf	0	0	-inf	12	12	70.39947081278294	0	0	-inf	48	48	55.89563517146814	16	16	62.603794870776134	0	0	-inf	0	0	-inf	0	0	-inf	0	0	-inf	0	0	-inf	79	79	90.82417096522767	0	0	-inf	23	23	57.639164232116194	28	28	79.86395643127047	94	94	62.786586595514386	0	0	-inf	19	19	59.61416613391233	0	0	-inf	91	91	112.85122062713758	0	0	-inf	0	0	-inf	25	25	56.75608090045243	52	52	80.76803813795264	78	78	75.72763596505575	0	0	-inf	49	49	113.71407699753338	623	623	128.1756526099946	58	58	118.63827796390427	7	7	89.6006102662368	89	89	74.10489626614296	48	48	74.04200299105202	18555	18555	96.92231213312989	6758	6758	98.1270767127065	146	146	100.07185066733295	53	53	76.10071582945444	48	48	89.06804971124787	353	353	84.41475538744194	218	218	57.07598917572396	11	11	73.75306193592684	13	13	78.16060507369478	194	194	124.83153723083836	11	11	103.8025113911802	0	0	-inf	43	43	136.55463943944952	0	0	-inf	0	0	-inf	11	11	60.43314477877656	0	0	-inf	46	46	72.61502081774512	213	213	58.66173646684535	0	0	-inf	115	115	74.54835654522786	0	0	-inf	0	0	-inf	392	392	82.08335600595272	52	52	69.91370967137135	0	0	-inf	54	54	55.375572834791846	198	198	60.661741511282024	42	42	71.80367007255637	0	0	-inf	19	19	79.27969279836154	71	71	57.89566308187552	2801	2801	79.91939464451909	0	0	-inf	81	81	91.4196817244266	35	35	77.21581519732686	22	22	56.151624152400565	7	7	63.3884884595744	2414	2414	93.81387354374588	106	106	90.41071230901267	0	0	-inf	43	43	57.970609494659186	714	714	95.52925759784493	0	0	-inf	1105	1105	89.41751037671312	0	0	-inf	78	78	80.51269163602001	0	0	-inf	0	0	-inf	21	21	77.10671840307553	12	12	56.65955429046471	7	7	63.04665451436581	13	13	75.9274296022314	10732	10732	84.43749792915	158	158	58.36582415722288	57	57	57.826500399264134	139	139	103.22750222625768	169	169	100.25811917560276	131	131	76.24885403804751	0	0	-inf	7	7	110.0	12	12	58.666666666666664	7	7	108.14285714285714	165	165	67.33357611588139	43	43	66.02454623887317	57	57	69.2017516944398	70	70	73.00072007277122	10	10	63.29411254969543	89	89	103.14459437599868	16	16	78.97821191712976	12	12	79.14880584678168	species	Catenibacterium mitsuokai
