## Supplementary material for "Meta2DB: Curated Shotgun Metagenomic Feature Sets and Metadata for Health State Prediction": Microbiome profiles part 2: 2016_VincentC_wint2023_noHum_mhl40.rcf.data.csv (part 20 of 36)

2643636	44	0	91.32907970063873	12	0	79.55851468482653	25	0	105.1737126317838	130	0	110.54904981693763	20	0	93.8211766426149	17	0	80.69125685562453	448	0	118.23156571533059	88	0	102.16342103903676	453	0	81.58176830250729	16	0	122.9375	21	0	75.5983208462063	7	0	101.380660236807	0	0	-inf	1683	0	114.80985321343285	12	0	90.71009247259852	0	0	-inf	9	0	98.88632465764948	17	0	98.19904408346213	28	0	100.2995118866205	43	0	90.56366747710773	40	0	85.33913588333989	17	0	64.88235294117646	17	0	48.411764705882355	243	0	75.3147153725498	15	0	72.23310501211928	36	0	70.07116896893783	81	0	83.45953063579795	111	0	94.38776217841219	12	0	105.69647955614917	10	0	90.97117337167116	60	0	85.17508922175102	7	0	99.00151265679155	36	0	110.90503952758704	47	0	85.43139276688832	236	0	83.3216863445224	49	0	77.4760229475107	12	0	110.72692199104112	7	0	60.42857142857143	18	0	88.2494324234063	22	0	93.59912978933254	31	0	100.6029558621249	0	0	-inf	28	0	80.43081859564714	70	0	82.02373165224623	0	0	-inf	0	0	-inf	150	0	103.74146836088468	10	0	91.3	9	0	75.01392780687421	82	0	78.62627917835675	9	0	80.07144593632724	62	0	78.47312763153685	0	0	-inf	0	0	-inf	15	0	100.30837793469696	7	0	82.57692217411243	0	0	-inf	15	0	72.21517982168699	56	0	103.98299992287674	135	0	93.55326848003948	9	0	106.89654944759725	352	0	102.02344322838616	0	0	-inf	29	0	99.82323274360802	24	0	91.36559634472196	8	0	69.65019601426845	70	0	91.64771760244935	44	0	107.7879482210736	25	0	110.99079154113925	80	0	108.01438669754421	7	0	63.26548246796544	130	0	108.45038163046492	12	0	76.3587831167789	0	0	-inf	21	0	103.77067126110296	0	0	-inf	0	0	-inf	19	0	100.78943582290786	62	0	81.56654099063486	0	0	-inf	11	0	81.48022152786541	25	0	100.10696287573	14	0	90.0372787322205	0	0	-inf	0	0	-inf	0	0	-inf	14	0	84.25844751984711	0	0	-inf	0	0	-inf	45	0	82.41258816313903	41	0	96.77466812307621	150	0	121.49289999279027	0	0	-inf	25	0	78.73171908566643	67	0	70.96029900205667	9	0	70.1564410384962	0	0	-inf	57	0	66.15596418643021	34	0	81.2818292699592	10853	0	84.49080468441632	5002	0	87.51356430107941	110	0	89.10045558902924	78	0	69.16707129292796	112	0	87.56208698726591	86	0	78.33506599221283	52	0	63.89521105937569	11	0	95.81818181818181	0	0	-inf	41	0	82.371813454091	8	0	92.10495640026737	42	0	109.51400900351088	0	0	-inf	12	0	73.57225861382236	0	0	-inf	19	0	86.65181017091226	0	0	-inf	40	0	79.20684385600214	1575	0	69.49241770644902	37	0	93.80059966728642	103	0	91.92117881869113	70	0	88.69948514122464	13	0	85.34197661836357	54	0	74.60490654419011	46	0	77.75556409378096	29	0	65.48681124186983	406	0	67.76161387454387	2654	0	68.06919841197532	72	0	72.27858305184442	0	0	-inf	0	0	-inf	281	0	69.88074023275992	76	0	82.91081038729152	22	0	89.08231282112388	32	0	85.60784882181031	16	0	83.8831059527094	83	0	74.24944525880083	27	0	74.01339846487821	61	0	92.09438730594238	57	0	85.8011094961316	66	0	96.68635903262108	0	0	-inf	84	0	74.85449060846292	0	0	-inf	104	0	65.31986934829814	12	0	65.48005689022375	86	0	93.50035697012854	17	0	66.66941539504435	0	0	-inf	29	0	84.84713676613435	23	0	83.27667237427214	45	0	91.66537009618612	52	0	91.66536365922478	23061	0	87.61635305917862	54	0	72.09939934453794	18	0	63.94444444444444	39	0	83.36194830623253	33	0	73.69455973381528	180	0	88.90288974814213	0	0	-inf	18	0	91.12672448751745	30	0	94.00477643394196	9	0	82.39487038212732	56	0	76.81007378800916	83	0	69.32238657225835	70	0	67.21527869770436	30	0	86.02975311864219	14	0	75.54643931803028	61	0	76.79245574114636	10	0	69.55020901713485	22	0	69.18745931788162	no_rank	unclassified Catenibacterium
2478954	44	44	91.32907970063873	12	12	79.55851468482653	25	25	105.1737126317838	130	130	110.54904981693763	20	20	93.8211766426149	17	17	80.69125685562453	448	448	118.23156571533059	88	88	102.16342103903676	453	453	81.58176830250729	16	16	122.9375	21	21	75.5983208462063	7	7	101.380660236807	0	0	-inf	1683	1683	114.80985321343285	12	12	90.71009247259852	0	0	-inf	9	9	98.88632465764948	17	17	98.19904408346213	28	28	100.2995118866205	43	43	90.56366747710773	40	40	85.33913588333989	17	17	64.88235294117646	17	17	48.411764705882355	243	243	75.3147153725498	15	15	72.23310501211928	36	36	70.07116896893783	81	81	83.45953063579795	111	111	94.38776217841219	12	12	105.69647955614917	10	10	90.97117337167116	60	60	85.17508922175102	7	7	99.00151265679155	36	36	110.90503952758704	47	47	85.43139276688832	236	236	83.3216863445224	49	49	77.4760229475107	12	12	110.72692199104112	7	7	60.42857142857143	18	18	88.2494324234063	22	22	93.59912978933254	31	31	100.6029558621249	0	0	-inf	28	28	80.43081859564714	70	70	82.02373165224623	0	0	-inf	0	0	-inf	150	150	103.74146836088468	10	10	91.3	9	9	75.01392780687421	82	82	78.62627917835675	9	9	80.07144593632724	62	62	78.47312763153685	0	0	-inf	0	0	-inf	15	15	100.30837793469696	7	7	82.57692217411243	0	0	-inf	15	15	72.21517982168699	56	56	103.98299992287674	135	135	93.55326848003948	9	9	106.89654944759725	352	352	102.02344322838616	0	0	-inf	29	29	99.82323274360802	24	24	91.36559634472196	8	8	69.65019601426845	70	70	91.64771760244935	44	44	107.7879482210736	25	25	110.99079154113925	80	80	108.01438669754421	7	7	63.26548246796544	130	130	108.45038163046492	12	12	76.3587831167789	0	0	-inf	21	21	103.77067126110296	0	0	-inf	0	0	-inf	19	19	100.78943582290786	62	62	81.56654099063486	0	0	-inf	11	11	81.48022152786541	25	25	100.10696287573	14	14	90.0372787322205	0	0	-inf	0	0	-inf	0	0	-inf	14	14	84.25844751984711	0	0	-inf	0	0	-inf	45	45	82.41258816313903	41	41	96.77466812307621	150	150	121.49289999279027	0	0	-inf	25	25	78.73171908566643	67	67	70.96029900205667	9	9	70.1564410384962	0	0	-inf	57	57	66.15596418643021	34	34	81.2818292699592	10853	10853	84.49080468441632	5002	5002	87.51356430107941	110	110	89.10045558902924	78	78	69.16707129292796	112	112	87.56208698726591	86	86	78.33506599221283	52	52	63.89521105937569	11	11	95.81818181818181	0	0	-inf	41	41	82.371813454091	8	8	92.10495640026737	42	42	109.51400900351088	0	0	-inf	12	12	73.57225861382236	0	0	-inf	19	19	86.65181017091226	0	0	-inf	40	40	79.20684385600214	1575	1575	69.49241770644902	37	37	93.80059966728642	103	103	91.92117881869113	70	70	88.69948514122464	13	13	85.34197661836357	54	54	74.60490654419011	46	46	77.75556409378096	29	29	65.48681124186983	406	406	67.76161387454387	2654	2654	68.06919841197532	72	72	72.27858305184442	0	0	-inf	0	0	-inf	281	281	69.88074023275992	76	76	82.91081038729152	22	22	89.08231282112388	32	32	85.60784882181031	16	16	83.8831059527094	83	83	74.24944525880083	27	27	74.01339846487821	61	61	92.09438730594238	57	57	85.8011094961316	66	66	96.68635903262108	0	0	-inf	84	84	74.85449060846292	0	0	-inf	104	104	65.31986934829814	12	12	65.48005689022375	86	86	93.50035697012854	17	17	66.66941539504435	0	0	-inf	29	29	84.84713676613435	23	23	83.27667237427214	45	45	91.66537009618612	52	52	91.66536365922478	23061	23061	87.61635305917862	54	54	72.09939934453794	18	18	63.94444444444444	39	39	83.36194830623253	33	33	73.69455973381528	180	180	88.90288974814213	0	0	-inf	18	18	91.12672448751745	30	30	94.00477643394196	9	9	82.39487038212732	56	56	76.81007378800916	83	83	69.32238657225835	70	70	67.21527869770436	30	30	86.02975311864219	14	14	75.54643931803028	61	61	76.79245574114636	10	10	69.55020901713485	22	22	69.18745931788162	species	Catenibacterium sp. co_0103
2952954	99	0	108.48891405904669	61	0	98.18560359648615	24	0	111.9441271078663	511	0	99.4421537346512	17	0	93.60351553793585	330	0	99.85222486817432	0	0	-inf	1772	0	99.31076413250906	13671	0	110.57840915472268	0	0	-inf	0	0	-inf	19	0	117.90985431631235	40	0	122.07504313684872	0	0	-inf	96	0	114.67553020937953	66	0	112.00359794533063	236	0	115.81893917368264	50	0	122.676428176712	27	0	112.56732209402057	0	0	-inf	73	0	96.86743774163494	0	0	-inf	0	0	-inf	180	0	104.99103516103855	0	0	-inf	9	0	73.29445871617158	82	0	89.40347506721244	223	0	92.72914331480364	0	0	-inf	27	0	81.29415218165497	482	0	97.60516841046085	8	0	81.14533598946835	70	0	97.94745693774561	168	0	109.71493228391546	542	0	122.45573217915536	33	0	70.51297431934437	0	0	-inf	184	0	116.27338315249841	317	0	104.76319839047613	376	0	78.25399887421041	202	0	111.56669696003107	7	0	114.3269575010815	1066	0	108.43221449210168	245	0	95.91007142829255	29	0	86.83449286012001	0	0	-inf	0	0	-inf	0	0	-inf	255	0	105.20064102953317	148	0	101.51827157383147	14	0	95.6029124220131	40	0	93.83126270640312	16	0	101.19286551661142	23	0	98.2933451855272	51	0	94.96610882548676	73	0	86.9960458254559	49	0	96.10344771878435	66	0	81.6906444161374	293	0	97.60509877379512	73	0	93.2074259823055	0	0	-inf	0	0	-inf	31	0	97.79100604721889	45	0	102.47670816691367	567	0	77.14732762939923	441	0	68.72782413776973	95	0	101.72809429866278	0	0	-inf	21	0	122.39119386670022	160	0	97.79732193219932	0	0	-inf	75	0	75.3073652242487	45	0	89.91443897551196	0	0	-inf	343	0	112.99051354997916	0	0	-inf	0	0	-inf	0	0	-inf	1416	0	115.06655268856841	16	0	103.93223490417824	23	0	96.93198984506299	1090	0	124.88437912883138	1329	0	68.29114313263038	0	0	-inf	216	0	69.00600167307275	0	0	-inf	0	0	-inf	0	0	-inf	0	0	-inf	316	0	108.28559352915599	56	0	111.93359894521477	698	0	107.0733610920122	0	0	-inf	117	0	94.6389470494399	526	0	108.81809876983293	46	0	111.61020582186319	47	0	99.79638397637677	101	0	91.09767679750631	33	0	98.39300798586623	566	0	113.35424973030298	61	0	110.92063262472574	10	0	91.32192301294893	451	0	108.42364684591406	785	0	114.96690783028622	2160	0	99.21955785792966	54	0	112.40188774710455	14	0	95.13193925424942	201	0	104.50538770331836	4204	0	119.8939107208568	20	0	104.67801495638038	0	0	-inf	170	0	122.99905514467515	57	0	113.0433195316187	25	0	124.01663405762692	174	0	118.08309861978516	60	0	105.66183328238822	486	0	107.04937324200955	1483	0	103.49661905690115	12	0	98.39320042522237	174	0	104.27960165385257	8	0	123.875	12	0	99.26108303547522	969	0	100.54306458010291	320	0	107.78488882037132	44	0	104.03550666887446	3857	0	109.29270036919205	6734	0	112.84625174572012	15957	0	113.01672201305054	6	0	93.67840678032611	7	0	94.26507053919376	394	0	89.67077937427382	239	0	96.8060188590361	0	0	-inf	72	0	103.28595484064097	492	0	103.59196324221104	691	0	97.26056674627591	240	0	114.33356011163725	316	0	96.15259881611958	279	0	81.85646130477495	0	0	-inf	415	0	77.55077631118937	66	0	102.51483547773945	0	0	-inf	112	0	98.15563711046849	14	0	84.19505854252107	314	0	106.48347821924531	121	0	64.2968423014649	0	0	-inf	75	0	106.31026196603783	36	0	97.64128686274623	19	0	92.9426640537732	19	0	86.95623955925083	1402	0	109.74729045404716	278	0	102.62090434672311	87	0	102.01215171246788	9	0	91.9813158543567	43	0	98.55667607372759	130	0	105.86107338070266	7	0	84.42384228212316	0	0	-inf	45	0	117.98337787757639	6	0	105.44889128432904	122	0	120.04323149447701	209	0	85.99015249949308	1151	0	112.88465925897255	10	0	91.8472769120485	114	0	125.51505902222429	21	0	101.80872451905893	18	0	108.98334988041138	230	0	106.3221713025627	no_rank	unclassified Coprobacillaceae
2952955	99	99	108.48891405904669	61	61	98.18560359648615	24	24	111.9441271078663	511	511	99.4421537346512	17	17	93.60351553793585	330	330	99.85222486817432	0	0	-inf	1772	1772	99.31076413250906	13671	13671	110.57840915472268	0	0	-inf	0	0	-inf	19	19	117.90985431631235	40	40	122.07504313684872	0	0	-inf	96	96	114.67553020937953	66	66	112.00359794533063	236	236	115.81893917368264	50	50	122.676428176712	27	27	112.56732209402057	0	0	-inf	73	73	96.86743774163494	0	0	-inf	0	0	-inf	180	180	104.99103516103855	0	0	-inf	9	9	73.29445871617158	82	82	89.40347506721244	223	223	92.72914331480364	0	0	-inf	27	27	81.29415218165497	482	482	97.60516841046085	8	8	81.14533598946835	70	70	97.94745693774561	168	168	109.71493228391546	542	542	122.45573217915536	33	33	70.51297431934437	0	0	-inf	184	184	116.27338315249841	317	317	104.76319839047613	376	376	78.25399887421041	202	202	111.56669696003107	7	7	114.3269575010815	1066	1066	108.43221449210168	245	245	95.91007142829255	29	29	86.83449286012001	0	0	-inf	0	0	-inf	0	0	-inf	255	255	105.20064102953317	148	148	101.51827157383147	14	14	95.6029124220131	40	40	93.83126270640312	16	16	101.19286551661142	23	23	98.2933451855272	51	51	94.96610882548676	73	73	86.9960458254559	49	49	96.10344771878435	66	66	81.6906444161374	293	293	97.60509877379512	73	73	93.2074259823055	0	0	-inf	0	0	-inf	31	31	97.79100604721889	45	45	102.47670816691367	567	567	77.14732762939923	441	441	68.72782413776973	95	95	101.72809429866278	0	0	-inf	21	21	122.39119386670022	160	160	97.79732193219932	0	0	-inf	75	75	75.3073652242487	45	45	89.91443897551196	0	0	-inf	343	343	112.99051354997916	0	0	-inf	0	0	-inf	0	0	-inf	1416	1416	115.06655268856841	16	16	103.93223490417824	23	23	96.93198984506299	1090	1090	124.88437912883138	1329	1329	68.29114313263038	0	0	-inf	216	216	69.00600167307275	0	0	-inf	0	0	-inf	0	0	-inf	0	0	-inf	316	316	108.28559352915599	56	56	111.93359894521477	698	698	107.0733610920122	0	0	-inf	117	117	94.6389470494399	526	526	108.81809876983293	46	46	111.61020582186319	47	47	99.79638397637677	101	101	91.09767679750631	33	33	98.39300798586623	566	566	113.35424973030298	61	61	110.92063262472574	10	10	91.32192301294893	451	451	108.42364684591406	785	785	114.96690783028622	2160	2160	99.21955785792966	54	54	112.40188774710455	14	14	95.13193925424942	201	201	104.50538770331836	4204	4204	119.8939107208568	20	20	104.67801495638038	0	0	-inf	170	170	122.99905514467515	57	57	113.0433195316187	25	25	124.01663405762692	174	174	118.08309861978516	60	60	105.66183328238822	486	486	107.04937324200955	1483	1483	103.49661905690115	12	12	98.39320042522237	174	174	104.27960165385257	8	8	123.875	12	12	99.26108303547522	969	969	100.54306458010291	320	320	107.78488882037132	44	44	104.03550666887446	3857	3857	109.29270036919205	6734	6734	112.84625174572012	15957	15957	113.01672201305054	6	6	93.67840678032611	7	7	94.26507053919376	394	394	89.67077937427382	239	239	96.8060188590361	0	0	-inf	72	72	103.28595484064097	492	492	103.59196324221104	691	691	97.26056674627591	240	240	114.33356011163725	316	316	96.15259881611958	279	279	81.85646130477495	0	0	-inf	415	415	77.55077631118937	66	66	102.51483547773945	0	0	-inf	112	112	98.15563711046849	14	14	84.19505854252107	314	314	106.48347821924531	121	121	64.2968423014649	0	0	-inf	75	75	106.31026196603783	36	36	97.64128686274623	19	19	92.9426640537732	19	19	86.95623955925083	1402	1402	109.74729045404716	278	278	102.62090434672311	87	87	102.01215171246788	9	9	91.9813158543567	43	43	98.55667607372759	130	130	105.86107338070266	7	7	84.42384228212316	0	0	-inf	45	45	117.98337787757639	6	6	105.44889128432904	122	122	120.04323149447701	209	209	85.99015249949308	1151	1151	112.88465925897255	10	10	91.8472769120485	114	114	125.51505902222429	21	21	101.80872451905893	18	18	108.98334988041138	230	230	106.3221713025627	species	Coprobacillaceae bacterium
2810281	0	0	-inf	8	0	76.375	7	0	78.43341104832828	361	0	129.88441040698572	20	0	125.36772802254168	0	0	-inf	8	0	128.899376922852	34	0	74.44946241855303	528	0	94.34903614847637	12	0	50.0	6	0	59.666666666666664	0	0	-inf	8	0	111.02486588312819	0	0	-inf	49	0	102.88651606799527	0	0	-inf	32	0	114.56512926622192	19	0	110.38925419567276	11	0	111.27481077536233	40	0	72.45363041552068	148	0	85.3384139256476	39	0	98.17948717948718	10	0	57.3	31	0	86.53308299816672	32	0	68.19434410244435	32	0	68.64972866958695	159	0	117.39163865215224	40	0	109.55936006702625	0	0	-inf	0	0	-inf	96	0	114.72828337574902	0	0	-inf	0	0	-inf	170	0	128.33327753091018	42	0	97.41172135350266	56	0	74.41027088455867	10	0	124.69016994374947	101	0	118.13727061488733	104	0	127.97814209182182	21	0	111.36307124723056	183	0	98.21978982332986	0	0	-inf	43	0	113.50226855732181	198	0	113.53068543265745	0	0	-inf	0	0	-inf	0	0	-inf	24	0	121.23776460770146	48	0	82.26122803216904	21	0	115.15951188137599	0	0	-inf	13	0	89.78838809739108	0	0	-inf	32	0	92.5423469874336	0	0	-inf	20	0	87.140299455581	17	0	93.34860287338996	11	0	93.79411298345418	610	0	124.7844303281089	120	0	97.49628019031717	0	0	-inf	0	0	-inf	103	0	121.7980949788163	27	0	116.48093719597324	415	0	121.11983964319165	14	0	100.73200096042477	0	0	-inf	0	0	-inf	8	0	142.25	20	0	93.25038172527593	0	0	-inf	100	0	100.37961678700616	190	0	107.84756463003842	0	0	-inf	15	0	97.38713311188118	0	0	-inf	0	0	-inf	0	0	-inf	38	0	98.64555940520337	0	0	-inf	37	0	108.36616223983997	135	0	116.75861062429348	55	0	83.24260018843836	0	0	-inf	38	0	84.92867835199526	6	0	133.5	0	0	-inf	0	0	-inf	0	0	-inf	10	0	69.70351093244079	7	0	102.49653013064517	119	0	128.18443086843158	0	0	-inf	0	0	-inf	15	0	93.16456741158213	0	0	-inf	36	0	114.78558714173616	54	0	115.06918752797768	29	0	104.9419220391587	184	0	100.78352105538626	483	0	124.03860841079988	15	0	109.75176687069603	35	0	104.45049313372446	31	0	113.73291318677246	317	0	127.9497470957521	60	0	122.24914839356055	21	0	81.29263457068976	62	0	94.9322646966911	126	0	113.02788199227199	0	0	-inf	296	0	124.62611220519798	49	0	115.01230812955554	40	0	115.39600810542268	38	0	114.77701578468903	171	0	118.68965148091786	228	0	128.41476410292043	480	0	124.52963542120129	393	0	118.6550360897273	274	0	120.67471364159317	127	0	96.4836975897272	8	0	121.25	0	0	-inf	407	0	115.36275996180922	24	0	95.21960621851842	478	0	127.651817340928	635	0	116.65586251906797	2630	0	122.80969784200765	168	0	97.30310510271575	0	0	-inf	0	0	-inf	205	0	119.56330998656516	35	0	104.55076988343784	0	0	-inf	107	0	109.38871940086831	31	0	114.2419968492958	1064	0	109.25461427422411	63	0	97.39879667786091	120	0	116.3542240347803	53	0	107.97560407226709	0	0	-inf	94	0	123.83670438081539	69	0	114.92879796013743	0	0	-inf	28	0	98.54124898273453	17	0	86.53350062812487	160	0	112.36798760818765	422	0	122.49144417611487	27	0	121.16290653745578	30	0	111.56858796878073	13	0	92.42177542725989	9	0	125.62776428613375	19	0	90.39863534696401	73	0	113.05955840522812	21	0	90.10548588752728	15	0	74.3241068943385	7	0	112.546302185881	48	0	113.31363758314473	130	0	126.73097635145899	17	0	124.27336402183549	0	0	-inf	42	0	61.50851701271315	21	0	126.969541531855	26	0	111.07458769603547	110	0	118.62254375901288	63	0	99.69850744625492	39	0	103.59455862581902	9	0	83.76613142750051	7	0	78.87164896052148	0	0	-inf	15	0	96.83857614419708	family	Turicibacteraceae
191303	0	0	-inf	8	8	76.375	7	7	78.43341104832828	361	57	129.88441040698572	20	3	125.36772802254168	0	0	-inf	8	8	128.899376922852	34	21	74.44946241855303	528	101	94.34903614847637	12	5	50.0	6	6	59.666666666666664	0	0	-inf	8	0	111.02486588312819	0	0	-inf	49	13	102.88651606799527	0	0	-inf	32	2	114.56512926622192	19	4	110.38925419567276	11	2	111.27481077536233	40	0	72.45363041552068	148	4	85.3384139256476	39	16	98.17948717948718	10	0	57.3	31	2	86.53308299816672	32	1	68.19434410244435	32	2	68.64972866958695	159	63	117.39163865215224	40	23	109.55936006702625	0	0	-inf	0	0	-inf	96	16	114.72828337574902	0	0	-inf	0	0	-inf	170	14	128.33327753091018	42	4	97.41172135350266	56	2	74.41027088455867	10	1	124.69016994374947	101	7	118.13727061488733	104	9	127.97814209182182	21	6	111.36307124723056	183	127	98.21978982332986	0	0	-inf	43	7	113.50226855732181	198	15	113.53068543265745	0	0	-inf	0	0	-inf	0	0	-inf	24	24	121.23776460770146	48	3	82.26122803216904	21	11	115.15951188137599	0	0	-inf	13	3	89.78838809739108	0	0	-inf	32	1	92.5423469874336	0	0	-inf	20	1	87.140299455581	17	3	93.34860287338996	11	11	93.79411298345418	610	155	124.7844303281089	120	31	97.49628019031717	0	0	-inf	0	0	-inf	103	30	121.7980949788163	27	16	116.48093719597324	415	209	121.11983964319165	14	3	100.73200096042477	0	0	-inf	0	0	-inf	8	0	142.25	20	10	93.25038172527593	0	0	-inf	100	14	100.37961678700616	190	62	107.84756463003842	0	0	-inf	15	15	97.38713311188118	0	0	-inf	0	0	-inf	0	0	-inf	38	18	98.64555940520337	0	0	-inf	37	6	108.36616223983997	135	59	116.75861062429348	55	10	83.24260018843836	0	0	-inf	38	2	84.92867835199526	6	6	133.5	0	0	-inf	0	0	-inf	0	0	-inf	10	10	69.70351093244079	7	7	102.49653013064517	119	68	128.18443086843158	0	0	-inf	0	0	-inf	15	4	93.16456741158213	0	0	-inf	36	1	114.78558714173616	54	44	115.06918752797768	29	5	104.9419220391587	184	76	100.78352105538626	483	159	124.03860841079988	15	15	109.75176687069603	35	4	104.45049313372446	31	11	113.73291318677246	317	86	127.9497470957521	60	0	122.24914839356055	21	11	81.29263457068976	62	4	94.9322646966911	126	50	113.02788199227199	0	0	-inf	296	108	124.62611220519798	49	32	115.01230812955554	40	1	115.39600810542268	38	2	114.77701578468903	171	38	118.68965148091786	228	22	128.41476410292043	480	278	124.52963542120129	393	90	118.6550360897273	274	127	120.67471364159317	127	12	96.4836975897272	8	8	121.25	0	0	-inf	407	19	115.36275996180922	24	6	95.21960621851842	478	197	127.651817340928	635	93	116.65586251906797	2630	314	122.80969784200765	168	22	97.30310510271575	0	0	-inf	0	0	-inf	205	36	119.56330998656516	35	20	104.55076988343784	0	0	-inf	107	8	109.38871940086831	31	2	114.2419968492958	1064	305	109.25461427422411	63	0	97.39879667786091	120	1	116.3542240347803	53	2	107.97560407226709	0	0	-inf	94	35	123.83670438081539	69	11	114.92879796013743	0	0	-inf	28	9	98.54124898273453	17	1	86.53350062812487	160	37	112.36798760818765	422	40	122.49144417611487	27	19	121.16290653745578	30	17	111.56858796878073	13	5	92.42177542725989	9	9	125.62776428613375	19	19	90.39863534696401	73	8	113.05955840522812	21	5	90.10548588752728	15	4	74.3241068943385	7	7	112.546302185881	48	4	113.31363758314473	130	70	126.73097635145899	17	1	124.27336402183549	0	0	-inf	42	17	61.50851701271315	21	5	126.969541531855	26	17	111.07458769603547	110	17	118.62254375901288	63	30	99.69850744625492	39	3	103.59455862581902	9	9	83.76613142750051	7	7	78.87164896052148	0	0	-inf	15	2	96.83857614419708	genus	Turicibacter
154288	0	0	-inf	0	0	-inf	0	0	-inf	86	86	129.64869420910918	9	9	126.59495116120374	0	0	-inf	0	0	-inf	0	0	-inf	92	92	114.71521487576827	0	0	-inf	0	0	-inf	0	0	-inf	0	0	-inf	0	0	-inf	0	0	-inf	0	0	-inf	0	0	-inf	0	0	-inf	0	0	-inf	0	0	-inf	11	11	122.89800998997728	0	0	-inf	0	0	-inf	0	0	-inf	0	0	-inf	0	0	-inf	12	12	134.16666666666666	0	0	-inf	0	0	-inf	0	0	-inf	41	41	116.44024132960932	0	0	-inf	0	0	-inf	147	147	129.01226580294207	0	0	-inf	9	9	40.0	9	9	130.66666666666666	53	53	122.39133293324457	0	0	-inf	0	0	-inf	0	0	-inf	0	0	-inf	29	29	120.06005686651683	155	155	117.26863542010645	0	0	-inf	0	0	-inf	0	0	-inf	0	0	-inf	0	0	-inf	0	0	-inf	0	0	-inf	0	0	-inf	0	0	-inf	0	0	-inf	0	0	-inf	0	0	-inf	0	0	-inf	0	0	-inf	249	249	125.6656914335365	0	0	-inf	0	0	-inf	0	0	-inf	39	39	124.34290354603294	0	0	-inf	22	22	105.40850299542542	0	0	-inf	0	0	-inf	0	0	-inf	0	0	-inf	0	0	-inf	0	0	-inf	0	0	-inf	0	0	-inf	0	0	-inf	0	0	-inf	0	0	-inf	0	0	-inf	0	0	-inf	0	0	-inf	0	0	-inf	0	0	-inf	24	24	129.7470552665138	0	0	-inf	0	0	-inf	0	0	-inf	0	0	-inf	0	0	-inf	0	0	-inf	0	0	-inf	0	0	-inf	0	0	-inf	0	0	-inf	0	0	-inf	0	0	-inf	0	0	-inf	0	0	-inf	14	14	128.21707154986512	0	0	-inf	0	0	-inf	43	43	96.25990913756202	186	186	126.84405195491736	0	0	-inf	0	0	-inf	0	0	-inf	0	0	-inf	0	0	-inf	0	0	-inf	20	20	121.5	20	20	115.79501389170916	0	0	-inf	103	103	124.34619827830042	0	0	-inf	29	29	125.33989613520569	0	0	-inf	0	0	-inf	206	206	128.64600707454295	0	0	-inf	112	112	132.60132019743145	8	8	105.625	13	13	134.46153846153845	0	0	-inf	0	0	-inf	373	373	118.58847569960173	0	0	-inf	89	89	132.7169574057346	416	416	123.82003276119262	1843	1843	126.80816419900734	34	34	126.19138789780399	0	0	-inf	0	0	-inf	42	42	132.8738898398109	0	0	-inf	0	0	-inf	53	53	127.54900936159258	0	0	-inf	230	230	131.6168887444191	34	34	126.29411764705883	0	0	-inf	0	0	-inf	0	0	-inf	0	0	-inf	49	49	117.61012176183225	0	0	-inf	0	0	-inf	0	0	-inf	44	44	128.71287170997434	346	346	122.53714182260583	0	0	-inf	0	0	-inf	0	0	-inf	0	0	-inf	0	0	-inf	26	26	135.0258023798862	0	0	-inf	0	0	-inf	0	0	-inf	28	28	124.50023699518268	6	6	121.66666666666667	16	16	122.66544927320021	0	0	-inf	0	0	-inf	0	0	-inf	0	0	-inf	17	17	128.43226213034606	7	7	104.19521143207197	19	19	125.51013921439869	0	0	-inf	0	0	-inf	0	0	-inf	0	0	-inf	species	Turicibacter sanguinis
297315	0	0	-inf	0	0	-inf	0	0	-inf	0	0	-inf	0	0	-inf	0	0	-inf	0	0	-inf	0	0	-inf	0	0	-inf	0	0	-inf	0	0	-inf	0	0	-inf	0	0	-inf	0	0	-inf	0	0	-inf	0	0	-inf	0	0	-inf	0	0	-inf	0	0	-inf	0	0	-inf	0	0	-inf	0	0	-inf	0	0	-inf	0	0	-inf	0	0	-inf	0	0	-inf	0	0	-inf	0	0	-inf	0	0	-inf	0	0	-inf	0	0	-inf	0	0	-inf	0	0	-inf	0	0	-inf	0	0	-inf	0	0	-inf	0	0	-inf	0	0	-inf	0	0	-inf	0	0	-inf	0	0	-inf	0	0	-inf	0	0	-inf	0	0	-inf	0	0	-inf	0	0	-inf	0	0	-inf	0	0	-inf	0	0	-inf	0	0	-inf	0	0	-inf	0	0	-inf	0	0	-inf	0	0	-inf	0	0	-inf	0	0	-inf	0	0	-inf	0	0	-inf	0	0	-inf	0	0	-inf	0	0	-inf	0	0	-inf	0	0	-inf	0	0	-inf	0	0	-inf	0	0	-inf	0	0	-inf	0	0	-inf	0	0	-inf	0	0	-inf	0	0	-inf	0	0	-inf	0	0	-inf	0	0	-inf	0	0	-inf	0	0	-inf	0	0	-inf	0	0	-inf	0	0	-inf	0	0	-inf	0	0	-inf	11	0	48.27272727272727	0	0	-inf	0	0	-inf	0	0	-inf	0	0	-inf	0	0	-inf	0	0	-inf	0	0	-inf	0	0	-inf	0	0	-inf	0	0	-inf	0	0	-inf	0	0	-inf	0	0	-inf	0	0	-inf	0	0	-inf	0	0	-inf	0	0	-inf	0	0	-inf	0	0	-inf	0	0	-inf	0	0	-inf	0	0	-inf	0	0	-inf	0	0	-inf	0	0	-inf	0	0	-inf	0	0	-inf	0	0	-inf	0	0	-inf	0	0	-inf	0	0	-inf	0	0	-inf	0	0	-inf	0	0	-inf	0	0	-inf	0	0	-inf	0	0	-inf	0	0	-inf	0	0	-inf	0	0	-inf	0	0	-inf	0	0	-inf	0	0	-inf	0	0	-inf	0	0	-inf	0	0	-inf	0	0	-inf	0	0	-inf	0	0	-inf	0	0	-inf	0	0	-inf	0	0	-inf	0	0	-inf	0	0	-inf	0	0	-inf	0	0	-inf	0	0	-inf	0	0	-inf	0	0	-inf	0	0	-inf	0	0	-inf	0	0	-inf	0	0	-inf	0	0	-inf	0	0	-inf	0	0	-inf	0	0	-inf	0	0	-inf	0	0	-inf	0	0	-inf	0	0	-inf	0	0	-inf	0	0	-inf	0	0	-inf	0	0	-inf	0	0	-inf	0	0	-inf	0	0	-inf	0	0	-inf	0	0	-inf	0	0	-inf	0	0	-inf	0	0	-inf	0	0	-inf	0	0	-inf	0	0	-inf	0	0	-inf	0	0	-inf	no_rank	environmental samples
297316	0	0	-inf	0	0	-inf	0	0	-inf	0	0	-inf	0	0	-inf	0	0	-inf	0	0	-inf	0	0	-inf	0	0	-inf	0	0	-inf	0	0	-inf	0	0	-inf	0	0	-inf	0	0	-inf	0	0	-inf	0	0	-inf	0	0	-inf	0	0	-inf	0	0	-inf	0	0	-inf	0	0	-inf	0	0	-inf	0	0	-inf	0	0	-inf	0	0	-inf	0	0	-inf	0	0	-inf	0	0	-inf	0	0	-inf	0	0	-inf	0	0	-inf	0	0	-inf	0	0	-inf	0	0	-inf	0	0	-inf	0	0	-inf	0	0	-inf	0	0	-inf	0	0	-inf	0	0	-inf	0	0	-inf	0	0	-inf	0	0	-inf	0	0	-inf	0	0	-inf	0	0	-inf	0	0	-inf	0	0	-inf	0	0	-inf	0	0	-inf	0	0	-inf	0	0	-inf	0	0	-inf	0	0	-inf	0	0	-inf	0	0	-inf	0	0	-inf	0	0	-inf	0	0	-inf	0	0	-inf	0	0	-inf	0	0	-inf	0	0	-inf	0	0	-inf	0	0	-inf	0	0	-inf	0	0	-inf	0	0	-inf	0	0	-inf	0	0	-inf	0	0	-inf	0	0	-inf	0	0	-inf	0	0	-inf	0	0	-inf	0	0	-inf	0	0	-inf	0	0	-inf	0	0	-inf	0	0	-inf	0	0	-inf	11	11	48.27272727272727	0	0	-inf	0	0	-inf	0	0	-inf	0	0	-inf	0	0	-inf	0	0	-inf	0	0	-inf	0	0	-inf	0	0	-inf	0	0	-inf	0	0	-inf	0	0	-inf	0	0	-inf	0	0	-inf	0	0	-inf	0	0	-inf	0	0	-inf	0	0	-inf	0	0	-inf	0	0	-inf	0	0	-inf	0	0	-inf	0	0	-inf	0	0	-inf	0	0	-inf	0	0	-inf	0	0	-inf	0	0	-inf	0	0	-inf	0	0	-inf	0	0	-inf	0	0	-inf	0	0	-inf	0	0	-inf	0	0	-inf	0	0	-inf	0	0	-inf	0	0	-inf	0	0	-inf	0	0	-inf	0	0	-inf	0	0	-inf	0	0	-inf	0	0	-inf	0	0	-inf	0	0	-inf	0	0	-inf	0	0	-inf	0	0	-inf	0	0	-inf	0	0	-inf	0	0	-inf	0	0	-inf	0	0	-inf	0	0	-inf	0	0	-inf	0	0	-inf	0	0	-inf	0	0	-inf	0	0	-inf	0	0	-inf	0	0	-inf	0	0	-inf	0	0	-inf	0	0	-inf	0	0	-inf	0	0	-inf	0	0	-inf	0	0	-inf	0	0	-inf	0	0	-inf	0	0	-inf	0	0	-inf	0	0	-inf	0	0	-inf	0	0	-inf	0	0	-inf	0	0	-inf	0	0	-inf	0	0	-inf	0	0	-inf	0	0	-inf	0	0	-inf	0	0	-inf	0	0	-inf	0	0	-inf	0	0	-inf	0	0	-inf	species	uncultured Turicibacter sp.
2638206	0	0	-inf	0	0	-inf	0	0	-inf	23	0	110.64058834742453	0	0	-inf	0	0	-inf	0	0	-inf	0	0	-inf	144	0	85.53516427450306	0	0	-inf	0	0	-inf	0	0	-inf	8	1	111.02486588312819	0	0	-inf	25	0	113.15565223297719	0	0	-inf	21	1	114.6230541199572	15	3	109.3260927976327	9	1	118.00254650322063	40	3	72.45363041552068	133	0	82.07302295893332	23	0	97.73913043478261	10	0	57.3	29	6	84.1215714807989	31	0	69.07158100897482	30	1	70.39304391422608	29	1	111.78514667288798	17	2	118.22049305124746	0	0	-inf	0	0	-inf	19	0	108.59366767964772	0	0	-inf	0	0	-inf	0	0	-inf	14	1	84.36236269162382	33	3	75.27197483440258	0	0	-inf	16	0	85.82023041510355	95	6	133.26028186894177	15	0	116.4086265749252	35	0	99.9051526867702	0	0	-inf	0	0	-inf	12	4	97.85776152894393	0	0	-inf	0	0	-inf	0	0	-inf	0	0	-inf	45	0	80.14584545396619	10	0	126.98299036850518	0	0	-inf	10	1	83.43038603667364	0	0	-inf	31	4	91.45378028098092	0	0	-inf	19	0	87.14768363745368	14	0	87.84928935728743	0	0	-inf	80	0	117.75560818017905	62	0	104.30315909009039	0	0	-inf	0	0	-inf	0	0	-inf	0	0	-inf	42	0	102.02206293632317	11	0	96.5680012223588	0	0	-inf	0	0	-inf	0	0	-inf	10	0	98.8117058407393	0	0	-inf	70	0	98.88526458295622	79	0	82.19522486433435	0	0	-inf	0	0	-inf	0	0	-inf	0	0	-inf	0	0	-inf	11	2	115.36740624602271	0	0	-inf	20	1	99.26717964271275	8	0	95.43361505846634	45	6	78.20542895424603	0	0	-inf	36	4	83.202493815995	0	0	-inf	0	0	-inf	0	0	-inf	0	0	-inf	0	0	-inf	0	0	-inf	13	1	116.836254701853	0	0	-inf	0	0	-inf	11	11	100.2244101067029	0	0	-inf	0	0	-inf	0	0	-inf	16	1	117.05630653665611	17	5	80.40105178203899	22	2	111.97241516287819	0	0	-inf	24	0	100.53196915334819	12	2	100.04043511757858	149	0	127.5213330252331	51	0	122.8813510512477	0	0	-inf	38	1	76.373986127196	18	1	92.01038993512105	0	0	-inf	15	1	112.95093483146034	0	0	-inf	10	0	93.69833362959422	36	0	118.59796110606064	108	0	112.49742107699646	0	0	-inf	42	3	102.62774034333545	80	0	101.74689173277545	13	2	103.34972263821706	56	1	79.4429210119007	0	0	-inf	0	0	-inf	15	5	70.67980813108983	8	0	92.43255288425155	33	3	110.97457016198288	72	0	72.77560570128742	203	0	78.06361649810009	85	4	72.11773241246988	0	0	-inf	0	0	-inf	43	0	99.4796840917863	15	0	104.4112769637458	0	0	-inf	46	2	88.64031913885965	8	8	109.125	110	0	91.52941470434257	7	7	83.85714285714286	35	0	82.17457713237516	33	0	92.1983287555974	0	0	-inf	13	6	110.81668724260702	9	0	111.54547021283672	0	0	-inf	19	1	113.98796628898204	16	0	82.56684441738267	42	1	74.67017995970465	9	0	107.56765537119045	0	0	-inf	0	0	-inf	8	0	92.43538506929733	0	0	-inf	0	0	-inf	19	4	110.46181193917447	16	2	85.76345022737955	11	1	71.26014576500705	0	0	-inf	7	7	99.40302329141362	8	1	114.62083101594291	0	0	-inf	0	0	-inf	12	0	86.76401385424036	0	0	-inf	0	0	-inf	13	6	61.096149493254366	13	5	80.11098881825738	17	1	77.1721528728496	0	0	-inf	0	0	-inf	0	0	-inf	13	1	97.62940661708018	no_rank	unclassified Turicibacter
1712675	0	0	-inf	0	0	-inf	0	0	-inf	23	23	110.64058834742453	0	0	-inf	0	0	-inf	0	0	-inf	0	0	-inf	69	69	85.5533322810467	0	0	-inf	0	0	-inf	0	0	-inf	7	7	113.74270386643221	0	0	-inf	11	11	100.53368592590192	0	0	-inf	20	20	114.65420682595506	12	12	105.38451233050999	8	8	116.1278648161232	37	37	69.1766730522197	133	133	82.07302295893332	0	0	-inf	10	10	57.3	23	23	75.31483302255332	31	31	69.07158100897482	29	29	70.16521784230285	28	28	111.77747333977683	15	15	118.3165587914138	0	0	-inf	0	0	-inf	8	8	93.61326742793945	0	0	-inf	0	0	-inf	0	0	-inf	13	13	87.2363905909795	30	30	76.7963434993037	0	0	-inf	8	8	105.5154608302071	89	89	133.35648064662323	7	7	97.73277123198258	35	35	99.9051526867702	0	0	-inf	0	0	-inf	8	8	116.9116422934159	0	0	-inf	0	0	-inf	0	0	-inf	0	0	-inf	24	24	81.80567850474571	10	10	126.98299036850518	0	0	-inf	9	9	82.92265115185961	0	0	-inf	27	27	89.74983051966657	0	0	-inf	19	19	87.14768363745368	14	14	87.84928935728743	0	0	-inf	73	73	119.49929663581266	62	62	104.30315909009039	0	0	-inf	0	0	-inf	0	0	-inf	0	0	-inf	42	42	102.02206293632317	11	11	96.5680012223588	0	0	-inf	0	0	-inf	0	0	-inf	10	10	98.8117058407393	0	0	-inf	36	36	80.37633851072884	79	79	82.19522486433435	0	0	-inf	0	0	-inf	0	0	-inf	0	0	-inf	0	0	-inf	9	9	112.89349652291666	0	0	-inf	19	19	101.86018909759237	8	8	95.43361505846634	39	39	74.08318725489927	0	0	-inf	32	32	78.82155554299437	0	0	-inf	0	0	-inf	0	0	-inf	0	0	-inf	0	0	-inf	0	0	-inf	12	12	117.65594259367407	0	0	-inf	0	0	-inf	0	0	-inf	0	0	-inf	0	0	-inf	0	0	-inf	15	15	114.86006030576651	0	0	-inf	20	20	117.46965667916602	0	0	-inf	24	24	100.53196915334819	10	10	100.9601261013765	139	139	129.48217134836972	11	11	72.17717305578479	0	0	-inf	37	37	77.16787764414725	17	17	93.05639101484329	0	0	-inf	14	14	118.16171589085037	0	0	-inf	10	10	93.69833362959422	36	36	118.59796110606064	108	108	112.49742107699646	0	0	-inf	39	39	102.95974226101131	42	42	125.39884139576276	11	11	104.50421766334743	55	55	79.43966543601499	0	0	-inf	0	0	-inf	10	10	76.33979254923352	8	8	92.43255288425155	30	30	113.23840650987808	16	16	107.62520525191648	35	35	105.75374041340754	0	0	-inf	0	0	-inf	0	0	-inf	15	15	100.6640995266085	8	8	87.4220133313658	0	0	-inf	44	44	89.85124273608054	0	0	-inf	99	99	96.42662239876448	0	0	-inf	35	35	82.17457713237516	33	33	92.1983287555974	0	0	-inf	7	7	95.1842351442271	9	9	111.54547021283672	0	0	-inf	18	18	117.54285330503659	16	16	82.56684441738267	41	41	75.05237947091697	9	9	107.56765537119045	0	0	-inf	0	0	-inf	8	8	92.43538506929733	0	0	-inf	0	0	-inf	0	0	-inf	14	14	91.15822883129091	10	10	74.38616034150775	0	0	-inf	0	0	-inf	7	7	110.56666401822048	0	0	-inf	0	0	-inf	12	12	86.76401385424036	0	0	-inf	0	0	-inf	0	0	-inf	8	8	81.18035682966826	16	16	75.64489282185905	0	0	-inf	0	0	-inf	0	0	-inf	12	12	102.43185716850353	species	Turicibacter sp. H121
2806443	0	0	-inf	0	0	-inf	0	0	-inf	0	0	-inf	0	0	-inf	0	0	-inf	0	0	-inf	0	0	-inf	75	75	85.5184497084829	0	0	-inf	0	0	-inf	0	0	-inf	0	0	-inf	0	0	-inf	14	14	123.07291147425063	0	0	-inf	0	0	-inf	0	0	-inf	0	0	-inf	0	0	-inf	0	0	-inf	23	23	97.73913043478261	0	0	-inf	0	0	-inf	0	0	-inf	0	0	-inf	0	0	-inf	0	0	-inf	0	0	-inf	0	0	-inf	11	11	119.48850422634466	0	0	-inf	0	0	-inf	0	0	-inf	0	0	-inf	0	0	-inf	0	0	-inf	8	8	66.125	0	0	-inf	8	8	132.75	0	0	-inf	0	0	-inf	0	0	-inf	0	0	-inf	0	0	-inf	0	0	-inf	0	0	-inf	0	0	-inf	21	21	78.24889339593246	0	0	-inf	0	0	-inf	0	0	-inf	0	0	-inf	0	0	-inf	0	0	-inf	0	0	-inf	0	0	-inf	0	0	-inf	7	7	99.57142857142857	0	0	-inf	0	0	-inf	0	0	-inf	0	0	-inf	0	0	-inf	0	0	-inf	0	0	-inf	0	0	-inf	0	0	-inf	0	0	-inf	0	0	-inf	0	0	-inf	34	34	118.48295101237346	0	0	-inf	0	0	-inf	0	0	-inf	0	0	-inf	0	0	-inf	0	0	-inf	0	0	-inf	0	0	-inf	0	0	-inf	0	0	-inf	0	0	-inf	0	0	-inf	0	0	-inf	0	0	-inf	0	0	-inf	0	0	-inf	0	0	-inf	0	0	-inf	0	0	-inf	0	0	-inf	0	0	-inf	0	0	-inf	0	0	-inf	0	0	-inf	0	0	-inf	0	0	-inf	0	0	-inf	12	12	71.5	0	0	-inf	0	0	-inf	0	0	-inf	0	0	-inf	10	10	100.2656803336341	40	40	136.825	0	0	-inf	0	0	-inf	0	0	-inf	0	0	-inf	0	0	-inf	0	0	-inf	0	0	-inf	0	0	-inf	0	0	-inf	0	0	-inf	0	0	-inf	38	38	75.60526315789474	0	0	-inf	0	0	-inf	0	0	-inf	0	0	-inf	0	0	-inf	0	0	-inf	0	0	-inf	56	56	62.818577258250535	168	168	72.29484068241104	81	81	69.5348424550893	0	0	-inf	0	0	-inf	28	28	98.84517582313154	7	7	123.82757825789437	0	0	-inf	0	0	-inf	0	0	-inf	11	11	47.45454545454545	0	0	-inf	0	0	-inf	0	0	-inf	0	0	-inf	0	0	-inf	0	0	-inf	0	0	-inf	0	0	-inf	0	0	-inf	0	0	-inf	0	0	-inf	0	0	-inf	0	0	-inf	0	0	-inf	0	0	-inf	0	0	-inf	15	15	122.86474952731783	0	0	-inf	0	0	-inf	0	0	-inf	0	0	-inf	0	0	-inf	0	0	-inf	0	0	-inf	0	0	-inf	0	0	-inf	0	0	-inf	7	7	57.561234557859855	0	0	-inf	0	0	-inf	0	0	-inf	0	0	-inf	0	0	-inf	0	0	-inf	species	Turicibacter sp. TJ11
2735723	0	0	-inf	0	0	-inf	0	0	-inf	195	195	132.05739031933354	8	8	126.75	0	0	-inf	0	0	-inf	13	13	77.38941778180794	191	191	106.12873698689893	7	7	40.0	0	0	-inf	0	0	-inf	0	0	-inf	0	0	-inf	11	11	87.11260552607101	0	0	-inf	9	9	107.77777777777777	0	0	-inf	0	0	-inf	0	0	-inf	0	0	-inf	0	0	-inf	0	0	-inf	0	0	-inf	0	0	-inf	0	0	-inf	55	55	109.72747859147017	0	0	-inf	0	0	-inf	0	0	-inf	20	20	105.70174934042988	0	0	-inf	0	0	-inf	9	9	137.02785295620362	24	24	110.00913413184908	12	12	100.75	0	0	-inf	25	25	143.52	0	0	-inf	0	0	-inf	21	21	57.714285714285715	0	0	-inf	7	7	104.03450575388419	16	16	92.236411970917	0	0	-inf	0	0	-inf	0	0	-inf	0	0	-inf	0	0	-inf	0	0	-inf	0	0	-inf	0	0	-inf	0	0	-inf	0	0	-inf	0	0	-inf	0	0	-inf	0	0	-inf	0	0	-inf	126	126	119.32996324806962	27	27	98.08794979826007	0	0	-inf	0	0	-inf	34	34	120.37053856595489	11	11	124.84530354953725	142	142	119.0938772472922	0	0	-inf	0	0	-inf	0	0	-inf	8	8	142.25	0	0	-inf	0	0	-inf	16	16	87.01611670318432	49	49	119.88069559639538	0	0	-inf	0	0	-inf	0	0	-inf	0	0	-inf	0	0	-inf	9	9	86.27111527257503	0	0	-inf	11	11	126.54545454545455	33	33	123.7991868075334	0	0	-inf	0	0	-inf	0	0	-inf	0	0	-inf	0	0	-inf	0	0	-inf	0	0	-inf	0	0	-inf	0	0	-inf	38	38	121.58097424938421	0	0	-inf	0	0	-inf	0	0	-inf	0	0	-inf	21	21	106.67819692401855	10	10	82.41801503850417	8	8	71.625	48	48	105.24079509755767	116	116	115.55320764863627	0	0	-inf	7	7	135.14285714285714	8	8	108.50635705189374	82	82	131.50025212041965	9	9	118.66666666666667	10	10	59.5	0	0	-inf	38	38	119.67994796252376	0	0	-inf	70	70	115.2004636033987	17	17	105.0693119903088	0	0	-inf	0	0	-inf	25	25	125.36643325302269	0	0	-inf	160	160	118.84337642963735	111	111	114.28537261175073	126	126	116.51509173953114	46	46	99.52110095888655	0	0	-inf	0	0	-inf	0	0	-inf	10	10	74.58101261704297	159	159	124.31187366018136	54	54	113.61188251097552	270	270	118.46520908785084	27	27	124.25063127742776	0	0	-inf	0	0	-inf	84	84	123.63768127546548	0	0	-inf	0	0	-inf	0	0	-inf	21	21	117.6905667775319	419	419	88.93522423530248	22	22	57.05109957751079	84	84	130.1951986254822	18	18	138.17567593863566	0	0	-inf	46	46	133.47625635244023	0	0	-inf	0	0	-inf	0	0	-inf	0	0	-inf	37	37	123.3515350045687	27	27	123.68768930071143	8	8	97.98212459828649	13	13	116.81204878621807	0	0	-inf	0	0	-inf	0	0	-inf	20	20	80.50449699355295	0	0	-inf	0	0	-inf	0	0	-inf	9	9	102.24742278732626	46	46	120.32673683674797	0	0	-inf	0	0	-inf	13	13	41.47723632389236	16	16	119.77252326055971	9	9	114.54057079174855	63	63	126.81826190763101	13	13	121.24419634481224	0	0	-inf	0	0	-inf	0	0	-inf	0	0	-inf	0	0	-inf	species	Turicibacter bilis
909932	49636	1	114.02701364707646	103588	12	120.2281347837001	37776	47	118.39928878033386	6315	9	77.34197536760261	2809	3	102.17244168675889	5206	3	112.53201069591412	122324	8	127.30513806479847	121557	125	105.63148225984914	230881	203	124.38005970427109	13422	30	80.68852195074676	14535	1	81.8032184462627	6847	2	113.27288114474366	1540	0	113.42627959384261	161061	8	113.21721670625985	17588	5	106.98249123484732	486	0	95.96105648553933	2150	0	90.9747092319877	3573	0	109.64541878057038	13644	15	81.72926964231935	893988	3	113.91205272819602	1250	1	85.52192575333908	645	0	84.46053727212886	358053	1	112.62166370130396	273942	1	113.43183211880289	128019	0	113.33769042556851	216056	2	113.29355123494022	37075	101	68.89198608846092	1175	0	85.23481554321637	903	1	98.72288241404458	9937	2	121.5283757563036	9612	9	111.88592412014015	6430	7	100.64807311976583	8564	12	107.14628333542865	6069	9	75.0763188462375	390359	7	124.34433412138698	3264	1	104.93034689683105	1448	4	100.41677127990853	108070	9	95.85021789440371	229122	1	127.95861643979245	14949	2	117.50853824357128	233978	2	127.50741472942714	260790	8	90.6801089812734	44789	16	106.0501684079709	64501	36	91.26067657947416	6192	13	109.60173438008276	415	0	104.06020488135182	284652	14	124.76428090890931	9545	4	112.77406613636067	1680	1	109.46821998354822	40286	13	86.18791306636422	16683	9	104.65821726586371	37997	2	118.42263190456187	31847	0	90.63417675033705	42819	8	96.37766801688954	58941	21	81.56174814820761	335364	19	100.5157209836628	509	0	106.59740884112007	41667	9	91.97398043025714	10315	16	93.72510232530045	9480	7	89.58329693764175	13648	5	70.53329578525567	9476	12	71.6304988394661	20700	34	99.89771731203308	30508	22	106.57982596458137	6976	2	94.97000020721936	768	3	106.1352800525566	67557	8	120.95034322267394	48307	101	101.069565803106	11017	7	120.41082979840789	80303	24	70.04087097273123	1025	10	88.74005203966065	7366	59	78.94363339199428	20280	1	97.22080090897873	42407	13	101.69203306346994	177032	2	96.75437295396982	113527	1	93.35226822529135	13450	21	102.81364318170148	2224	13	80.5835051875791	265705	115	101.13665590002998	8499	3	69.99295286320987	5703	3	111.18401813210328	3108	14	74.94783444021706	24315	0	100.88140529407323	403	0	103.83788560186525	14981	0	101.42338972004221	7091	2	104.88374637449807	38238	6	108.76590641207007	307	3	110.00057033242103	496	3	118.37168401420563	9570	7	121.48035500153232	32097	14	78.73404618414281	72246	14	81.64043899150668	493	1	86.89793602293103	64252	3	117.81956501720353	43536	3	119.79262027757873	15443	8	120.98162415636709	1633	1	82.87984818266916	36733	5	105.19581543227531	2265917	23	136.02078167237946	133453	17	116.50934445417765	152578	15	114.44881905992237	9383	6	104.97772002651135	38755	0	125.60303775527287	59212	24	96.09335147297433	118310	1	127.81687933037229	8510	3	122.90806990603038	90153	123	106.01685578495706	261028	359	130.4029420910436	92902	5	81.19822934310291	24908	20	73.24387769437303	168079	58	71.93975751021624	88531	17	120.91028285225765	139110	79	73.42027858066955	46380	7	120.84234906095715	90475	23	126.90882347599434	41023	1	114.77301544982905	21098	1	83.39734350666906	168761	85	80.97933722813434	394436	45	98.68715962096823	37272	26	119.56241971597015	52009	39	105.70730239545371	2772	0	113.94092218228964	52133	3	117.25035875996889	29821	1	102.77559632308592	134073	46	88.23141529787081	110109	35	98.2281034213163	190537	99	87.32697574407557	50704	15	89.35233253522067	26693	8	93.33752529072586	6353	4	113.9532110185459	186339	78	96.7159912742253	2003	9	96.61161950148586	7364	9	119.04225608284464	11476	15	90.3870826982952	150558	12	124.72736450317073	201655	47	120.00654576598997	3946	1	102.52570619700037	73313	8	121.04998000879304	33557	2	123.90903622613396	3378	22	75.25663964102394	58455	2	126.38850849368902	89492	25	105.12100024441943	564	1	97.92254869253394	201906	667	114.47127641278209	869	5	100.49649967515161	26953	3	127.4652928058255	15063	49	101.82899386563962	14114	3	72.97951676268765	9832	1	126.46369504363652	1184	0	109.91470096857078	42149	66	100.6163147233281	45521	79	104.64660612455178	136598	195	107.61564853606086	1892	0	88.48898253506012	1656	0	94.79630393123364	26469	1	90.05493687468137	28427	3	96.84464002488494	707	1	88.9108808784072	2775	5	109.43481544626393	2638	1	93.83808752819232	103076	94	87.44470003658952	352869	137	131.1729514125888	73376	25	96.42878772644077	84372	18	118.97691527126851	92265	22	107.44975536245644	164523	3	115.16619326746041	31918	14	81.0685942364136	32156	5	87.39497185598091	42202	1	107.51044013954012	1732	1	101.72557179813923	class	Negativicutes
909929	313	0	105.338548437451	19	0	50.287559303175506	81	0	59.82159970554687	105	1	81.70478044942567	17	1	60.63420552740251	1700	0	106.51699131812754	36	0	61.644277656736875	42634	2	120.59521721356876	26499	1	107.44391667280074	920	0	64.87692564776769	107	4	61.68048427926208	24	0	84.86134603862024	9	1	91.66666666666667	53	0	52.90188295450167	509	1	117.95221177913518	15	0	55.42274627294297	47	0	47.553191489361694	15	1	45.53333333333333	39	0	80.37133181628822	93	1	57.69892473118279	18	0	48.71803461029554	47	5	42.728178592237214	84	0	57.29761904761905	395	0	123.34110725116241	19	0	48.526315789473685	37	0	49.5028505671913	169	0	56.05901414320447	196	0	83.2895148560291	6	6	40.5	31	2	74.83544660892585	124	6	77.64330858630761	121	5	113.19975773568216	20	0	50.1	145	1	51.13938482646831	492	6	53.62885782829831	80	1	77.51694049078047	0	0	-inf	143	6	47.6634931761817	31	2	51.124480846073716	18	0	43.654725236769565	36	6	51.02018194502944	100	0	110.73766694193651	59	0	52.06169872817135	251	0	75.33870001884694	13	0	66.15384615384616	7	0	51.06406596225314	474	1	61.22232607177809	41	3	56.612497194741415	44	0	45.44307039927191	144	0	59.132020331751505	34	5	65.27344470859178	19	1	44.7793735860768	30	1	81.50498061515871	35	0	56.17997989147302	82	1	68.78325291519671	71	0	56.52919298945004	16	2	64.71533242232704	55	0	65.93174454584279	169	0	58.084067007634495	357	2	58.22842451730539	261	0	116.7826837031067	152	0	95.37120293582242	6352	1	120.32585064767507	24786	7	115.3412575196121	312	3	112.9582070546339	0	0	-inf	114	0	59.79977993185729	159	0	64.9556875647564	15	5	55.333333333333336	186	0	52.11631815474497	0	0	-inf	215	0	70.26966580290573	267	6	72.29215665892775	395	0	69.37791768115834	64	0	67.71721654237619	25	0	70.62747055064158	21	0	73.89566928861136	28	0	52.9932863875225	348	0	63.50275357575861	57	0	54.179520954648744	185	5	84.27189938496383	303	2	53.236859707414965	73	1	59.793574093561375	39	0	70.68033735191179	176	2	64.5918629086222	55	0	63.899007126085294	254	0	61.868313619478535	0	0	-inf	0	0	-inf	0	0	-inf	70	7	50.43822538050883	129	4	48.11789297734668	17	1	54.337217283027364	190	6	54.127121019638146	201	1	52.99751181607716	87	0	60.64695787765005	105	2	89.28812525466502	60	0	57.713540013692324	86	4	54.562785304467454	186	1	56.7768658423319	1294	7	105.34181255952456	1766	0	112.09041282874443	53	3	52.21950610118082	321	0	68.09288544620237	310	4	58.05577214361176	77	1	87.21180717502479	425	1	51.33675669663559	56	4	75.3747005826959	130	5	54.680887567434134	114	0	56.34387722169284	239	0	56.304629452180556	84	0	57.79961345167703	559	0	54.013598405070006	0	0	-inf	82	0	46.76063402211083	21	0	59.63821755706234	90	2	48.918264210955044	3661	41	65.44177802688483	561	13	65.72422523553355	273	0	59.16926657529395	219	1	57.18717663689009	9	2	49.0	198	0	54.88157439070935	37	1	48.11446828694121	2291	23	68.09789809251336	737	7	75.70600101588735	1109	10	65.0102250039043	134	1	70.24262939243486	7695	1	103.41045560098739	32	0	72.67667469345069	1051	8	63.95486776991583	151	0	78.0084698184503	1083	5	118.33161147827055	750	0	75.60508144179973	56	1	60.906068256605	962	20	78.44935249982247	32	1	81.7328189151578	111	0	57.14935066036254	59	1	63.55452206169082	118	6	48.33162528484028	463	3	53.74178089670001	8646	1	120.499433115196	14	1	67.72437386873041	168682	4	115.18777998115011	0	0	-inf	33	0	50.709110210188335	297	0	55.901001615423944	15	0	58.48207922846574	50	4	90.9257830744007	7	1	45.31085928303859	51	0	51.528387964411415	78	0	48.23010921754639	1667	0	61.217193804672974	72	3	48.197821992026064	78	4	45.99844559920044	8	8	57.41721486482998	34	0	72.67039491338515	6	6	50.166666666666664	0	0	-inf	71	0	60.02913979691436	405	0	54.46815823198049	699	1	56.505929962595786	117	0	67.66597302476245	239	1	60.85665071606552	196	0	63.613580616081315	99	0	107.01357501151297	157	0	51.55749102014336	58	2	58.784278291253926	8	0	43.875	93	2	101.57479818271824	order	Selenomonadales
1843490	0	0	-inf	7	1	53.285714285714285	47	0	64.85388670168714	8	8	73.0	0	0	-inf	0	0	-inf	11	11	57.45454545454545	0	0	-inf	27	10	66.81834215280584	39	1	64.33333333333333	0	0	-inf	0	0	-inf	0	0	-inf	15	8	57.4	0	0	-inf	0	0	-inf	0	0	-inf	0	0	-inf	9	3	67.66666666666667	0	0	-inf	7	0	45.61651933654144	0	0	-inf	0	0	-inf	0	0	-inf	0	0	-inf	0	0	-inf	41	14	68.36724841796148	0	0	-inf	0	0	-inf	0	0	-inf	0	0	-inf	0	0	-inf	7	7	54.0	12	12	61.833333333333336	0	0	-inf	0	0	-inf	0	0	-inf	0	0	-inf	0	0	-inf	0	0	-inf	0	0	-inf	0	0	-inf	11	11	67.67201653751667	15	3	65.03436564025195	6	0	70.83333333333333	0	0	-inf	9	9	67.66666666666667	0	0	-inf	9	2	46.44444444444444	10	2	58.918571331933514	0	0	-inf	0	0	-inf	0	0	-inf	12	2	69.33333333333333	16	0	64.19463123325993	21	0	70.57142857142857	0	0	-inf	10	10	64.0	23	2	44.43478260869565	0	0	-inf	8	8	59.625	18	4	62.34411190514821	21	4	54.476190476190474	0	0	-inf	0	0	-inf	0	0	-inf	6	6	67.66666666666667	85	7	65.04705882352941	0	0	-inf	38	5	53.39473684210526	0	0	-inf	20	5	44.9	0	0	-inf	161	2	56.800790027618284	21	3	67.2200988504784	8	0	56.30536596271965	11	3	60.81818181818182	12	3	63.0676682375525	109	1	61.1532792822707	14	4	45.285714285714285	0	0	-inf	18	8	60.111111111111114	0	0	-inf	32	9	73.375	0	0	-inf	32	5	71.58074166781289	179	1	56.517580257205	0	0	-inf	0	0	-inf	0	0	-inf	0	0	-inf	0	0	-inf	0	0	-inf	0	0	-inf	14	7	64.86300280892813	10	10	56.032435804486894	0	0	-inf	40	5	53.6170354513046	0	0	-inf	10	10	53.6	0	0	-inf	7	7	46.285714285714285	0	0	-inf	21	1	59.38095238095238	0	0	-inf	0	0	-inf	78	4	58.73670035415643	0	0	-inf	0	0	-inf	9	9	64.41068373888238	42	1	68.84814946629285	17	9	60.44739520507302	46	0	66.08695652173913	0	0	-inf	7	7	41.57142857142857	7	7	55.0	0	0	-inf	9	2	55.333333333333336	317	2	63.285219765551766	16	5	62.4375	16	16	60.0	7	0	41.0	7	0	44.714285714285715	0	0	-inf	29	0	64.65937602181019	27	11	54.22577135473015	9	9	57.42610406238511	21	1	54.904761904761905	27	7	70.70153022531306	8	1	43.875	16	16	47.361067977499786	8	8	58.0	0	0	-inf	32	6	57.46191824060029	0	0	-inf	145	12	70.40683989477016	0	0	-inf	9	0	41.0	0	0	-inf	0	0	-inf	10	2	52.0	7	7	75.34118135448618	0	0	-inf	0	0	-inf	0	0	-inf	0	0	-inf	21	11	60.76190476190476	9	3	65.33333333333333	0	0	-inf	0	0	-inf	32	2	50.71682899123184	45	2	49.29196028147984	140	3	63.56211447409862	0	0	-inf	0	0	-inf	0	0	-inf	8	8	52.78891109268659	0	0	-inf	0	0	-inf	60	5	57.09845894522728	21	12	58.05946711889588	485	3	61.708947549520694	19	12	61.05263157894737	12	4	53.87303371581229	41	17	60.76145166141362	0	0	-inf	7	7	62.42857142857143	0	0	-inf	0	0	-inf	0	0	-inf	family	Sporomusaceae
2375	0	0	-inf	0	0	-inf	0	0	-inf	0	0	-inf	0	0	-inf	0	0	-inf	0	0	-inf	0	0	-inf	17	3	71.0	0	0	-inf	0	0	-inf	0	0	-inf	0	0	-inf	0	0	-inf	0	0	-inf	0	0	-inf	0	0	-inf	0	0	-inf	0	0	-inf	0	0	-inf	0	0	-inf	0	0	-inf	0	0	-inf	0	0	-inf	0	0	-inf	0	0	-inf	0	0	-inf	0	0	-inf	0	0	-inf	0	0	-inf	0	0	-inf	0	0	-inf	0	0	-inf	0	0	-inf	0	0	-inf	0	0	-inf	0	0	-inf	0	0	-inf	0	0	-inf	0	0	-inf	0	0	-inf	0	0	-inf	0	0	-inf	0	0	-inf	0	0	-inf	0	0	-inf	0	0	-inf	0	0	-inf	7	0	46.857142857142854	0	0	-inf	0	0	-inf	0	0	-inf	0	0	-inf	0	0	-inf	0	0	-inf	0	0	-inf	0	0	-inf	0	0	-inf	13	0	45.0	0	0	-inf	0	0	-inf	0	0	-inf	11	0	51.45454545454545	0	0	-inf	0	0	-inf	0	0	-inf	0	0	-inf	0	0	-inf	0	0	-inf	0	0	-inf	0	0	-inf	15	0	43.86666666666667	0	0	-inf	31	0	50.07000100072061	0	0	-inf	0	0	-inf	0	0	-inf	0	0	-inf	0	0	-inf	0	0	-inf	0	0	-inf	0	0	-inf	0	0	-inf	0	0	-inf	0	0	-inf	0	0	-inf	11	0	47.49812722308889	0	0	-inf	0	0	-inf	0	0	-inf	0	0	-inf	0	0	-inf	0	0	-inf	0	0	-inf	0	0	-inf	0	0	-inf	0	0	-inf	0	0	-inf	0	0	-inf	0	0	-inf	0	0	-inf	0	0	-inf	0	0	-inf	0	0	-inf	0	0	-inf	0	0	-inf	0	0	-inf	0	0	-inf	0	0	-inf	0	0	-inf	0	0	-inf	0	0	-inf	0	0	-inf	0	0	-inf	0	0	-inf	0	0	-inf	0	0	-inf	7	7	54.0	43	0	55.803345123222115	0	0	-inf	0	0	-inf	0	0	-inf	0	0	-inf	0	0	-inf	6	0	59.81302963819526	0	0	-inf	0	0	-inf	0	0	-inf	7	1	68.17049935785649	0	0	-inf	0	0	-inf	0	0	-inf	0	0	-inf	0	0	-inf	0	0	-inf	25	3	60.141258941458254	0	0	-inf	0	0	-inf	0	0	-inf	0	0	-inf	8	0	49.125	0	0	-inf	0	0	-inf	0	0	-inf	0	0	-inf	0	0	-inf	0	0	-inf	0	0	-inf	0	0	-inf	0	0	-inf	23	0	48.736457726931256	29	0	48.67640893122431	0	0	-inf	0	0	-inf	0	0	-inf	0	0	-inf	0	0	-inf	0	0	-inf	0	0	-inf	0	0	-inf	0	0	-inf	151	0	66.93714418761606	0	0	-inf	0	0	-inf	9	1	57.55555555555556	0	0	-inf	0	0	-inf	0	0	-inf	0	0	-inf	0	0	-inf	genus	Sporomusa
2377	0	0	-inf	0	0	-inf	0	0	-inf	0	0	-inf	0	0	-inf	0	0	-inf	0	0	-inf	0	0	-inf	14	14	66.42857142857143	0	0	-inf	0	0	-inf	0	0	-inf	0	0	-inf	0	0	-inf	0	0	-inf	0	0	-inf	0	0	-inf	0	0	-inf	0	0	-inf	0	0	-inf	0	0	-inf	0	0	-inf	0	0	-inf	0	0	-inf	0	0	-inf	0	0	-inf	0	0	-inf	0	0	-inf	0	0	-inf	0	0	-inf	0	0	-inf	0	0	-inf	0	0	-inf	0	0	-inf	0	0	-inf	0	0	-inf	0	0	-inf	0	0	-inf	0	0	-inf	0	0	-inf	0	0	-inf	0	0	-inf	0	0	-inf	0	0	-inf	0	0	-inf	0	0	-inf	0	0	-inf	0	0	-inf	7	7	46.857142857142854	0	0	-inf	0	0	-inf	0	0	-inf	0	0	-inf	0	0	-inf	0	0	-inf	0	0	-inf	0	0	-inf	0	0	-inf	13	13	45.0	0	0	-inf	0	0	-inf	0	0	-inf	11	11	51.45454545454545	0	0	-inf	0	0	-inf	0	0	-inf	0	0	-inf	0	0	-inf	0	0	-inf	0	0	-inf	0	0	-inf	15	15	43.86666666666667	0	0	-inf	31	31	50.07000100072061	0	0	-inf	0	0	-inf	0	0	-inf	0	0	-inf	0	0	-inf	0	0	-inf	0	0	-inf	0	0	-inf	0	0	-inf	0	0	-inf	0	0	-inf	0	0	-inf	11	11	47.49812722308889	0	0	-inf	0	0	-inf	0	0	-inf	0	0	-inf	0	0	-inf	0	0	-inf	0	0	-inf	0	0	-inf	0	0	-inf	0	0	-inf	0	0	-inf	0	0	-inf	0	0	-inf	0	0	-inf	0	0	-inf	0	0	-inf	0	0	-inf	0	0	-inf	0	0	-inf	0	0	-inf	0	0	-inf	0	0	-inf	0	0	-inf	0	0	-inf	0	0	-inf	0	0	-inf	0	0	-inf	0	0	-inf	0	0	-inf	0	0	-inf	0	0	-inf	43	43	55.803345123222115	0	0	-inf	0	0	-inf	0	0	-inf	0	0	-inf	0	0	-inf	6	6	59.81302963819526	0	0	-inf	0	0	-inf	0	0	-inf	6	6	65.03224925083256	0	0	-inf	0	0	-inf	0	0	-inf	0	0	-inf	0	0	-inf	0	0	-inf	22	22	57.11506697892983	0	0	-inf	0	0	-inf	0	0	-inf	0	0	-inf	8	8	49.125	0	0	-inf	0	0	-inf	0	0	-inf	0	0	-inf	0	0	-inf	0	0	-inf	0	0	-inf	0	0	-inf	0	0	-inf	23	23	48.736457726931256	29	29	48.67640893122431	0	0	-inf	0	0	-inf	0	0	-inf	0	0	-inf	0	0	-inf	0	0	-inf	0	0	-inf	0	0	-inf	0	0	-inf	151	151	66.93714418761606	0	0	-inf	0	0	-inf	8	8	53.875	0	0	-inf	0	0	-inf	0	0	-inf	0	0	-inf	0	0	-inf	species	Sporomusa termitida
365348	0	0	-inf	6	6	53.0	30	5	70.9377558326432	0	0	-inf	0	0	-inf	0	0	-inf	0	0	-inf	0	0	-inf	0	0	-inf	24	3	70.16666666666667	0	0	-inf	0	0	-inf	0	0	-inf	0	0	-inf	0	0	-inf	0	0	-inf	0	0	-inf	0	0	-inf	6	0	74.0	0	0	-inf	7	0	45.61651933654144	0	0	-inf	0	0	-inf	0	0	-inf	0	0	-inf	0	0	-inf	27	1	64.96508093097854	0	0	-inf	0	0	-inf	0	0	-inf	0	0	-inf	0	0	-inf	0	0	-inf	0	0	-inf	0	0	-inf	0	0	-inf	0	0	-inf	0	0	-inf	0	0	-inf	0	0	-inf	0	0	-inf	0	0	-inf	0	0	-inf	12	4	66.87629038364827	6	6	70.83333333333333	0	0	-inf	0	0	-inf	0	0	-inf	0	0	-inf	8	8	58.36216258469418	0	0	-inf	0	0	-inf	0	0	-inf	10	1	71.7	8	2	70.75	15	0	73.4	0	0	-inf	0	0	-inf	8	1	43.0	0	0	-inf	0	0	-inf	14	5	62.79957244947627	0	0	-inf	0	0	-inf	0	0	-inf	0	0	-inf	0	0	-inf	55	10	66.47272727272727	0	0	-inf	11	2	65.81818181818181	0	0	-inf	0	0	-inf	0	0	-inf	128	2	58.271540339251594	18	5	68.73541076765011	8	2	56.30536596271965	8	0	63.0	9	9	66.11582958099217	56	9	67.25	0	0	-inf	0	0	-inf	10	3	58.0	0	0	-inf	0	0	-inf	0	0	-inf	27	2	74.74675448472378	167	0	57.174655488537226	0	0	-inf	0	0	-inf	0	0	-inf	0	0	-inf	0	0	-inf	0	0	-inf	0	0	-inf	7	7	59.142857142857146	0	0	-inf	0	0	-inf	22	5	56.84565276497073	0	0	-inf	0	0	-inf	0	0	-inf	0	0	-inf	0	0	-inf	12	0	63.333333333333336	0	0	-inf	0	0	-inf	46	12	61.02173913043478	0	0	-inf	0	0	-inf	0	0	-inf	29	4	73.62068965517241	0	0	-inf	25	3	74.6	0	0	-inf	0	0	-inf	0	0	-inf	0	0	-inf	0	0	-inf	225	45	61.15981922568144	11	11	67.27272727272727	0	0	-inf	0	0	-inf	0	0	-inf	0	0	-inf	17	6	62.76170815737714	16	4	61.15520810174891	0	0	-inf	12	3	61.583333333333336	13	13	72.28829389065058	0	0	-inf	0	0	-inf	0	0	-inf	0	0	-inf	14	4	66.5	0	0	-inf	90	26	70.64813428160758	0	0	-inf	0	0	-inf	0	0	-inf	0	0	-inf	0	0	-inf	0	0	-inf	0	0	-inf	0	0	-inf	0	0	-inf	0	0	-inf	10	10	74.6	0	0	-inf	0	0	-inf	0	0	-inf	7	7	54.142857142857146	14	0	48.214285714285715	92	16	67.93291040805822	0	0	-inf	0	0	-inf	0	0	-inf	0	0	-inf	0	0	-inf	0	0	-inf	55	0	57.136680643189514	0	0	-inf	331	235	59.33936794316469	7	7	64.42857142857143	8	8	51.30955057371843	15	1	55.681301207863925	0	0	-inf	0	0	-inf	0	0	-inf	0	0	-inf	0	0	-inf	genus	Pelosinus
365349	0	0	-inf	0	0	-inf	0	0	-inf	0	0	-inf	0	0	-inf	0	0	-inf	0	0	-inf	0	0	-inf	0	0	-inf	0	0	-inf	0	0	-inf	0	0	-inf	0	0	-inf	0	0	-inf	0	0	-inf	0	0	-inf	0	0	-inf	0	0	-inf	0	0	-inf	0	0	-inf	7	0	45.61651933654144	0	0	-inf	0	0	-inf	0	0	-inf	0	0	-inf	0	0	-inf	8	0	68.32419015093086	0	0	-inf	0	0	-inf	0	0	-inf	0	0	-inf	0	0	-inf	0	0	-inf	0	0	-inf	0	0	-inf	0	0	-inf	0	0	-inf	0	0	-inf	0	0	-inf	0	0	-inf	0	0	-inf	0	0	-inf	0	0	-inf	0	0	-inf	0	0	-inf	0	0	-inf	0	0	-inf	0	0	-inf	0	0	-inf	0	0	-inf	0	0	-inf	0	0	-inf	0	0	-inf	0	0	-inf	0	0	-inf	0	0	-inf	0	0	-inf	0	0	-inf	0	0	-inf	0	0	-inf	0	0	-inf	0	0	-inf	0	0	-inf	0	0	-inf	0	0	-inf	0	0	-inf	0	0	-inf	0	0	-inf	0	0	-inf	0	0	-inf	0	0	-inf	0	0	-inf	0	0	-inf	126	0	58.06894469151336	13	0	68.20013474547302	6	0	54.610950224546826	0	0	-inf	0	0	-inf	0	0	-inf	0	0	-inf	0	0	-inf	0	0	-inf	0	0	-inf	0	0	-inf	0	0	-inf	25	0	73.20649484350167	160	0	57.35123610359897	0	0	-inf	0	0	-inf	0	0	-inf	0	0	-inf	0	0	-inf	0	0	-inf	0	0	-inf	0	0	-inf	0	0	-inf	0	0	-inf	17	0	54.48109849080753	0	0	-inf	0	0	-inf	0	0	-inf	0	0	-inf	0	0	-inf	0	0	-inf	0	0	-inf	0	0	-inf	0	0	-inf	0	0	-inf	0	0	-inf	0	0	-inf	0	0	-inf	0	0	-inf	0	0	-inf	0	0	-inf	0	0	-inf	0	0	-inf	0	0	-inf	0	0	-inf	133	0	61.71248930003139	0	0	-inf	0	0	-inf	0	0	-inf	0	0	-inf	0	0	-inf	11	0	60.09992541497298	0	0	-inf	0	0	-inf	0	0	-inf	0	0	-inf	0	0	-inf	0	0	-inf	0	0	-inf	0	0	-inf	0	0	-inf	0	0	-inf	44	0	75.19949535610607	0	0	-inf	0	0	-inf	0	0	-inf	0	0	-inf	0	0	-inf	0	0	-inf	0	0	-inf	0	0	-inf	0	0	-inf	0	0	-inf	0	0	-inf	0	0	-inf	0	0	-inf	0	0	-inf	0	0	-inf	0	0	-inf	0	0	-inf	0	0	-inf	0	0	-inf	0	0	-inf	0	0	-inf	0	0	-inf	0	0	-inf	55	0	57.136680643189514	0	0	-inf	62	0	66.6774193548387	0	0	-inf	0	0	-inf	7	0	54.317074016851265	0	0	-inf	0	0	-inf	0	0	-inf	0	0	-inf	0	0	-inf	species	Pelosinus fermentans
1192197	0	0	-inf	0	0	-inf	0	0	-inf	0	0	-inf	0	0	-inf	0	0	-inf	0	0	-inf	0	0	-inf	0	0	-inf	0	0	-inf	0	0	-inf	0	0	-inf	0	0	-inf	0	0	-inf	0	0	-inf	0	0	-inf	0	0	-inf	0	0	-inf	0	0	-inf	0	0	-inf	7	7	45.61651933654144	0	0	-inf	0	0	-inf	0	0	-inf	0	0	-inf	0	0	-inf	8	8	68.32419015093086	0	0	-inf	0	0	-inf	0	0	-inf	0	0	-inf	0	0	-inf	0	0	-inf	0	0	-inf	0	0	-inf	0	0	-inf	0	0	-inf	0	0	-inf	0	0	-inf	0	0	-inf	0	0	-inf	0	0	-inf	0	0	-inf	0	0	-inf	0	0	-inf	0	0	-inf	0	0	-inf	0	0	-inf	0	0	-inf	0	0	-inf	0	0	-inf	0	0	-inf	0	0	-inf	0	0	-inf	0	0	-inf	0	0	-inf	0	0	-inf	0	0	-inf	0	0	-inf	0	0	-inf	0	0	-inf	0	0	-inf	0	0	-inf	0	0	-inf	0	0	-inf	0	0	-inf	0	0	-inf	0	0	-inf	0	0	-inf	0	0	-inf	0	0	-inf	0	0	-inf	0	0	-inf	126	126	58.06894469151336	13	13	68.20013474547302	6	6	54.610950224546826	0	0	-inf	0	0	-inf	0	0	-inf	0	0	-inf	0	0	-inf	0	0	-inf	0	0	-inf	0	0	-inf	0	0	-inf	25	25	73.20649484350167	160	160	57.35123610359897	0	0	-inf	0	0	-inf	0	0	-inf	0	0	-inf	0	0	-inf	0	0	-inf	0	0	-inf	0	0	-inf	0	0	-inf	0	0	-inf	17	17	54.48109849080753	0	0	-inf	0	0	-inf	0	0	-inf	0	0	-inf	0	0	-inf	0	0	-inf	0	0	-inf	0	0	-inf	0	0	-inf	0	0	-inf	0	0	-inf	0	0	-inf	0	0	-inf	0	0	-inf	0	0	-inf	0	0	-inf	0	0	-inf	0	0	-inf	0	0	-inf	0	0	-inf	133	133	61.71248930003139	0	0	-inf	0	0	-inf	0	0	-inf	0	0	-inf	0	0	-inf	11	11	60.09992541497298	0	0	-inf	0	0	-inf	0	0	-inf	0	0	-inf	0	0	-inf	0	0	-inf	0	0	-inf	0	0	-inf	0	0	-inf	0	0	-inf	44	44	75.19949535610607	0	0	-inf	0	0	-inf	0	0	-inf	0	0	-inf	0	0	-inf	0	0	-inf	0	0	-inf	0	0	-inf	0	0	-inf	0	0	-inf	0	0	-inf	0	0	-inf	0	0	-inf	0	0	-inf	0	0	-inf	0	0	-inf	0	0	-inf	0	0	-inf	0	0	-inf	0	0	-inf	0	0	-inf	0	0	-inf	0	0	-inf	55	55	57.136680643189514	0	0	-inf	62	62	66.6774193548387	0	0	-inf	0	0	-inf	7	7	54.317074016851265	0	0	-inf	0	0	-inf	0	0	-inf	0	0	-inf	0	0	-inf	strain	Pelosinus fermentans JBW45
2629460	0	0	-inf	0	0	-inf	25	0	69.56530699917184	0	0	-inf	0	0	-inf	0	0	-inf	0	0	-inf	0	0	-inf	0	0	-inf	21	0	69.04761904761905	0	0	-inf	0	0	-inf	0	0	-inf	0	0	-inf	0	0	-inf	0	0	-inf	0	0	-inf	0	0	-inf	6	0	74.0	0	0	-inf	0	0	-inf	0	0	-inf	0	0	-inf	0	0	-inf	0	0	-inf	0	0	-inf	18	0	64.47020355160966	0	0	-inf	0	0	-inf	0	0	-inf	0	0	-inf	0	0	-inf	0	0	-inf	0	0	-inf	0	0	-inf	0	0	-inf	0	0	-inf	0	0	-inf	0	0	-inf	0	0	-inf	0	0	-inf	0	0	-inf	0	0	-inf	8	0	62.689435575472395	0	0	-inf	0	0	-inf	0	0	-inf	0	0	-inf	0	0	-inf	0	0	-inf	0	0	-inf	0	0	-inf	0	0	-inf	9	0	70.77777777777777	6	0	70.0	15	0	73.4	0	0	-inf	0	0	-inf	7	0	43.142857142857146	0	0	-inf	0	0	-inf	9	0	63.02531443417968	0	0	-inf	0	0	-inf	0	0	-inf	0	0	-inf	0	0	-inf	45	0	64.35555555555555	0	0	-inf	9	0	71.11111111111111	0	0	-inf	0	0	-inf	0	0	-inf	0	0	-inf	0	0	-inf	0	0	-inf	8	0	63.0	0	0	-inf	47	0	65.85106382978724	0	0	-inf	0	0	-inf	7	0	52.285714285714285	0	0	-inf	0	0	-inf	0	0	-inf	0	0	-inf	7	0	53.13852714426894	0	0	-inf	0	0	-inf	0	0	-inf	0	0	-inf	0	0	-inf	0	0	-inf	0	0	-inf	0	0	-inf	0	0	-inf	0	0	-inf	0	0	-inf	0	0	-inf	0	0	-inf	0	0	-inf	0	0	-inf	0	0	-inf	12	0	63.333333333333336	0	0	-inf	0	0	-inf	34	0	57.64705882352941	0	0	-inf	0	0	-inf	0	0	-inf	25	0	73.4	0	0	-inf	22	0	74.13636363636364	0	0	-inf	0	0	-inf	0	0	-inf	0	0	-inf	0	0	-inf	47	0	55.5786861462585	0	0	-inf	0	0	-inf	0	0	-inf	0	0	-inf	0	0	-inf	0	0	-inf	12	0	57.45694413566522	0	0	-inf	9	0	63.0	0	0	-inf	0	0	-inf	0	0	-inf	0	0	-inf	0	0	-inf	10	0	61.9	0	0	-inf	20	0	53.527714483800736	0	0	-inf	0	0	-inf	0	0	-inf	0	0	-inf	0	0	-inf	0	0	-inf	0	0	-inf	0	0	-inf	0	0	-inf	0	0	-inf	0	0	-inf	0	0	-inf	0	0	-inf	0	0	-inf	0	0	-inf	14	0	48.214285714285715	76	0	66.51538321275629	0	0	-inf	0	0	-inf	0	0	-inf	0	0	-inf	0	0	-inf	0	0	-inf	0	0	-inf	0	0	-inf	34	0	52.0	0	0	-inf	0	0	-inf	7	0	53.42857142857143	0	0	-inf	0	0	-inf	0	0	-inf	0	0	-inf	0	0	-inf	no_rank	unclassified Pelosinus
484770	0	0	-inf	0	0	-inf	25	25	69.56530699917184	0	0	-inf	0	0	-inf	0	0	-inf	0	0	-inf	0	0	-inf	0	0	-inf	21	21	69.04761904761905	0	0	-inf	0	0	-inf	0	0	-inf	0	0	-inf	0	0	-inf	0	0	-inf	0	0	-inf	0	0	-inf	6	6	74.0	0	0	-inf	0	0	-inf	0	0	-inf	0	0	-inf	0	0	-inf	0	0	-inf	0	0	-inf	18	18	64.47020355160966	0	0	-inf	0	0	-inf	0	0	-inf	0	0	-inf	0	0	-inf	0	0	-inf	0	0	-inf	0	0	-inf	0	0	-inf	0	0	-inf	0	0	-inf	0	0	-inf	0	0	-inf	0	0	-inf	0	0	-inf	0	0	-inf	8	8	62.689435575472395	0	0	-inf	0	0	-inf	0	0	-inf	0	0	-inf	0	0	-inf	0	0	-inf	0	0	-inf	0	0	-inf	0	0	-inf	9	9	70.77777777777777	6	6	70.0	15	15	73.4	0	0	-inf	0	0	-inf	7	7	43.142857142857146	0	0	-inf	0	0	-inf	9	9	63.02531443417968	0	0	-inf	0	0	-inf	0	0	-inf	0	0	-inf	0	0	-inf	45	45	64.35555555555555	0	0	-inf	9	9	71.11111111111111	0	0	-inf	0	0	-inf	0	0	-inf	0	0	-inf	0	0	-inf	0	0	-inf	8	8	63.0	0	0	-inf	47	47	65.85106382978724	0	0	-inf	0	0	-inf	7	7	52.285714285714285	0	0	-inf	0	0	-inf	0	0	-inf	0	0	-inf	7	7	53.13852714426894	0	0	-inf	0	0	-inf	0	0	-inf	0	0	-inf	0	0	-inf	0	0	-inf	0	0	-inf	0	0	-inf	0	0	-inf	0	0	-inf	0	0	-inf	0	0	-inf	0	0	-inf	0	0	-inf	0	0	-inf	0	0	-inf	12	12	63.333333333333336	0	0	-inf	0	0	-inf	34	34	57.64705882352941	0	0	-inf	0	0	-inf	0	0	-inf	25	25	73.4	0	0	-inf	22	22	74.13636363636364	0	0	-inf	0	0	-inf	0	0	-inf	0	0	-inf	0	0	-inf	47	47	55.5786861462585	0	0	-inf	0	0	-inf	0	0	-inf	0	0	-inf	0	0	-inf	0	0	-inf	12	12	57.45694413566522	0	0	-inf	9	9	63.0	0	0	-inf	0	0	-inf	0	0	-inf	0	0	-inf	0	0	-inf	10	10	61.9	0	0	-inf	20	20	53.527714483800736	0	0	-inf	0	0	-inf	0	0	-inf	0	0	-inf	0	0	-inf	0	0	-inf	0	0	-inf	0	0	-inf	0	0	-inf	0	0	-inf	0	0	-inf	0	0	-inf	0	0	-inf	0	0	-inf	0	0	-inf	14	14	48.214285714285715	76	76	66.51538321275629	0	0	-inf	0	0	-inf	0	0	-inf	0	0	-inf	0	0	-inf	0	0	-inf	0	0	-inf	0	0	-inf	34	34	52.0	0	0	-inf	0	0	-inf	7	7	53.42857142857143	0	0	-inf	0	0	-inf	0	0	-inf	0	0	-inf	0	0	-inf	species	Pelosinus sp. UFO1
2093783	0	0	-inf	0	0	-inf	17	0	54.11764705882353	0	0	-inf	0	0	-inf	0	0	-inf	0	0	-inf	0	0	-inf	0	0	-inf	14	0	55.785714285714285	0	0	-inf	0	0	-inf	0	0	-inf	7	0	52.0	0	0	-inf	0	0	-inf	0	0	-inf	0	0	-inf	0	0	-inf	0	0	-inf	0	0	-inf	0	0	-inf	0	0	-inf	0	0	-inf	0	0	-inf	0	0	-inf	0	0	-inf	0	0	-inf	0	0	-inf	0	0	-inf	0	0	-inf	0	0	-inf	0	0	-inf	0	0	-inf	0	0	-inf	0	0	-inf	0	0	-inf	0	0	-inf	0	0	-inf	0	0	-inf	0	0	-inf	0	0	-inf	0	0	-inf	0	0	-inf	0	0	-inf	0	0	-inf	0	0	-inf	0	0	-inf	0	0	-inf	0	0	-inf	0	0	-inf	0	0	-inf	0	0	-inf	0	0	-inf	8	0	57.63926246651986	6	0	63.5	0	0	-inf	0	0	-inf	0	0	-inf	0	0	-inf	0	0	-inf	0	0	-inf	6	0	62.0	0	0	-inf	0	0	-inf	0	0	-inf	0	0	-inf	23	0	55.47826086956522	0	0	-inf	22	0	43.0	0	0	-inf	0	0	-inf	0	0	-inf	0	0	-inf	0	0	-inf	0	0	-inf	0	0	-inf	0	0	-inf	52	0	54.70591234168281	10	0	41.0	0	0	-inf	0	0	-inf	0	0	-inf	23	0	78.91304347826087	0	0	-inf	0	0	-inf	0	0	-inf	0	0	-inf	0	0	-inf	0	0	-inf	0	0	-inf	0	0	-inf	0	0	-inf	0	0	-inf	0	0	-inf	0	0	-inf	0	0	-inf	13	0	48.64699094920812	0	0	-inf	0	0	-inf	0	0	-inf	0	0	-inf	0	0	-inf	8	0	55.0	0	0	-inf	0	0	-inf	28	0	55.51652241515005	0	0	-inf	0	0	-inf	0	0	-inf	12	0	57.218523132024984	8	0	57.99810562561766	21	0	55.95238095238095	0	0	-inf	0	0	-inf	0	0	-inf	0	0	-inf	0	0	-inf	47	0	78.350578664502	0	0	-inf	0	0	-inf	7	0	41.0	7	0	44.714285714285715	0	0	-inf	6	0	74.88244802131872	0	0	-inf	0	0	-inf	8	0	46.625	0	0	-inf	7	0	44.0	0	0	-inf	0	0	-inf	0	0	-inf	12	0	48.5	0	0	-inf	18	0	57.84466816472988	0	0	-inf	9	0	41.0	0	0	-inf	0	0	-inf	0	0	-inf	0	0	-inf	0	0	-inf	0	0	-inf	0	0	-inf	0	0	-inf	0	0	-inf	6	0	59.0	0	0	-inf	0	0	-inf	0	0	-inf	0	0	-inf	45	0	53.71111111111111	0	0	-inf	0	0	-inf	0	0	-inf	0	0	-inf	0	0	-inf	0	0	-inf	0	0	-inf	9	0	51.91653438853482	0	0	-inf	0	0	-inf	0	0	-inf	0	0	-inf	0	0	-inf	0	0	-inf	0	0	-inf	0	0	-inf	0	0	-inf	genus	Methylomusa
1930071	0	0	-inf	0	0	-inf	17	17	54.11764705882353	0	0	-inf	0	0	-inf	0	0	-inf	0	0	-inf	0	0	-inf	0	0	-inf	14	14	55.785714285714285	0	0	-inf	0	0	-inf	0	0	-inf	7	7	52.0	0	0	-inf	0	0	-inf	0	0	-inf	0	0	-inf	0	0	-inf	0	0	-inf	0	0	-inf	0	0	-inf	0	0	-inf	0	0	-inf	0	0	-inf	0	0	-inf	0	0	-inf	0	0	-inf	0	0	-inf	0	0	-inf	0	0	-inf	0	0	-inf	0	0	-inf	0	0	-inf	0	0	-inf	0	0	-inf	0	0	-inf	0	0	-inf	0	0	-inf	0	0	-inf	0	0	-inf	0	0	-inf	0	0	-inf	0	0	-inf	0	0	-inf	0	0	-inf	0	0	-inf	0	0	-inf	0	0	-inf	0	0	-inf	0	0	-inf	0	0	-inf	0	0	-inf	0	0	-inf	8	8	57.63926246651986	6	6	63.5	0	0	-inf	0	0	-inf	0	0	-inf	0	0	-inf	0	0	-inf	0	0	-inf	6	6	62.0	0	0	-inf	0	0	-inf	0	0	-inf	0	0	-inf	23	23	55.47826086956522	0	0	-inf	22	22	43.0	0	0	-inf	0	0	-inf	0	0	-inf	0	0	-inf	0	0	-inf	0	0	-inf	0	0	-inf	0	0	-inf	52	52	54.70591234168281	10	10	41.0	0	0	-inf	0	0	-inf	0	0	-inf	23	23	78.91304347826087	0	0	-inf	0	0	-inf	0	0	-inf	0	0	-inf	0	0	-inf	0	0	-inf	0	0	-inf	0	0	-inf	0	0	-inf	0	0	-inf	0	0	-inf	0	0	-inf	0	0	-inf	13	13	48.64699094920812	0	0	-inf	0	0	-inf	0	0	-inf	0	0	-inf	0	0	-inf	8	8	55.0	0	0	-inf	0	0	-inf	28	28	55.51652241515005	0	0	-inf	0	0	-inf	0	0	-inf	12	12	57.218523132024984	8	8	57.99810562561766	21	21	55.95238095238095	0	0	-inf	0	0	-inf	0	0	-inf	0	0	-inf	0	0	-inf	47	47	78.350578664502	0	0	-inf	0	0	-inf	7	7	41.0	7	7	44.714285714285715	0	0	-inf	6	6	74.88244802131872	0	0	-inf	0	0	-inf	8	8	46.625	0	0	-inf	7	7	44.0	0	0	-inf	0	0	-inf	0	0	-inf	12	12	48.5	0	0	-inf	18	18	57.84466816472988	0	0	-inf	9	9	41.0	0	0	-inf	0	0	-inf	0	0	-inf	0	0	-inf	0	0	-inf	0	0	-inf	0	0	-inf	0	0	-inf	0	0	-inf	6	6	59.0	0	0	-inf	0	0	-inf	0	0	-inf	0	0	-inf	45	45	53.71111111111111	0	0	-inf	0	0	-inf	0	0	-inf	0	0	-inf	0	0	-inf	0	0	-inf	0	0	-inf	9	9	51.91653438853482	0	0	-inf	0	0	-inf	0	0	-inf	0	0	-inf	0	0	-inf	0	0	-inf	0	0	-inf	0	0	-inf	0	0	-inf	species	Methylomusa anaerophila
1843491	313	0	105.338548437451	12	3	48.53863556336122	34	3	52.86520297558826	96	2	82.750020283226	16	4	61.611343372865164	1700	0	106.51699131812754	25	3	63.4877598257011	42632	12	120.59834140277937	26471	1	107.48480422630126	881	2	64.9009893257052	103	1	61.095260367777115	24	0	84.86134603862024	8	1	98.125	38	0	51.12631043654181	508	2	118.05447991255868	15	4	55.42274627294297	47	3	47.553191489361694	14	4	45.785714285714285	30	1	84.18273136117469	92	0	57.67391304347826	11	2	50.69172614813906	42	3	41.642857142857146	84	1	57.29761904761905	395	6	123.34110725116241	19	6	48.526315789473685	37	0	49.5028505671913	128	4	52.11653285207137	196	0	83.2895148560291	0	0	-inf	29	1	72.92754637505867	118	0	76.33703614154359	116	1	114.34629901739258	13	4	48.0	132	2	50.1228090896811	486	2	53.58905653502622	79	1	77.89057264889162	0	0	-inf	137	3	47.78014251236484	29	3	51.822720904423626	18	1	43.654725236769565	30	3	49.12421833403533	100	2	110.73766694193651	48	2	48.48433423019639	236	1	75.99363652596101	7	7	62.142857142857146	7	0	51.06406596225314	464	2	61.127979650911236	38	2	55.68716802590521	35	4	45.18557421622754	134	1	59.147949361588665	29	2	65.1826593135214	18	5	43.1004498964144	29	0	82.55687649844005	23	3	49.31736070441546	65	2	70.14019445098417	50	9	50.631454045019055	14	1	63.03180848265947	45	0	66.36102111158563	146	1	60.234296741713905	355	4	58.266331134304295	253	0	118.59004129055671	134	0	99.80767785039059	6330	0	120.55620905434945	24779	11	115.35677020384622	309	0	113.23935469594103	0	0	-inf	108	1	59.36273066881232	74	4	64.85073409184145	10	10	51.1	148	2	51.78807551880111	0	0	-inf	195	4	72.87168280833195	261	6	72.28453755330621	234	0	78.03141149406409	43	6	67.95999495004722	17	4	77.36728447436954	10	3	88.28090550608385	16	0	45.4375	239	13	64.57427114057108	43	5	57.07517893988322	180	0	84.86391346497676	283	11	52.479747319246414	72	0	59.38792928930528	7	0	58.36187953207996	174	2	64.23659696504315	23	5	53.211376459333856	75	0	74.63873057743803	0	0	-inf	0	0	-inf	0	0	-inf	63	1	47.613901216438386	125	6	47.537665552621775	16	0	55.045793363216575	184	1	53.55517931375678	186	0	51.85708513820706	77	3	61.24624645858034	103	0	89.81799176446434	20	2	65.90654913846777	82	8	54.61462849005123	175	0	56.517125980992766	1287	2	105.54879988502313	1759	2	112.35228485250862	50	2	52.11267646725167	300	4	68.70272076076986	306	8	58.2819913873191	76	0	87.81985726943302	346	9	49.646413203600936	52	1	78.01890831982635	125	5	54.1321230701315	105	1	55.6524366630766	197	11	53.63037645424799	67	7	57.127788230666106	513	18	52.930997092464196	0	0	-inf	75	13	47.244959864174504	14	4	61.9573263355935	88	1	48.984588397567656	3611	19	64.76478519638289	231	14	67.06466228545031	257	3	58.965796790098246	202	0	56.965305363757075	0	0	-inf	191	1	55.25419753591859	36	1	48.31209240602291	2239	12	67.68695499124748	703	4	75.99251050400925	1090	5	64.691901561361	112	1	73.21886016594885	7667	1	103.53247874442604	24	5	82.27723292460092	1027	3	63.768051546778516	143	1	79.12782477332863	1078	1	118.6902924220473	718	1	76.41369038669998	55	1	60.595269497634185	797	7	79.6502952573244	31	3	82.49839371887256	102	1	58.574293365688646	58	1	63.71925520068549	112	1	47.70653378224244	450	2	53.409876789271344	8638	3	120.53261292480936	13	4	68.8570180124789	168678	29	115.18876262927213	0	0	-inf	33	3	50.709110210188335	276	5	55.53115028906127	6	0	48.20519807116437	46	0	95.13672073304424	6	6	46.029335830211686	19	6	52.89522412976648	33	0	46.78213049400078	1527	33	61.00220435233532	69	6	47.78613309312864	74	1	46.28214536131938	0	0	-inf	26	0	78.78777455052317	0	0	-inf	0	0	-inf	11	4	76.0146717152075	384	9	54.2717585272273	213	2	44.665753438201506	98	5	68.94815146833884	226	4	61.20027927676952	155	3	64.36801472667082	99	1	107.01357501151297	150	4	51.05017393441671	56	1	59.115859658798705	8	0	43.875	91	0	102.65336517574502	family	Selenomonadaceae
864	0	0	-inf	0	0	-inf	0	0	-inf	0	0	-inf	0	0	-inf	0	0	-inf	0	0	-inf	0	0	-inf	10	0	45.2	0	0	-inf	0	0	-inf	0	0	-inf	0	0	-inf	0	0	-inf	0	0	-inf	0	0	-inf	0	0	-inf	0	0	-inf	0	0	-inf	0	0	-inf	0	0	-inf	0	0	-inf	0	0	-inf	0	0	-inf	0	0	-inf	0	0	-inf	0	0	-inf	0	0	-inf	0	0	-inf	0	0	-inf	9	0	41.44444444444444	0	0	-inf	0	0	-inf	0	0	-inf	0	0	-inf	0	0	-inf	0	0	-inf	0	0	-inf	0	0	-inf	0	0	-inf	8	0	44.125	0	0	-inf	0	0	-inf	0	0	-inf	0	0	-inf	0	0	-inf	0	0	-inf	0	0	-inf	0	0	-inf	0	0	-inf	0	0	-inf	0	0	-inf	0	0	-inf	0	0	-inf	0	0	-inf	0	0	-inf	0	0	-inf	0	0	-inf	0	0	-inf	0	0	-inf	0	0	-inf	0	0	-inf	0	0	-inf	0	0	-inf	0	0	-inf	0	0	-inf	0	0	-inf	0	0	-inf	0	0	-inf	0	0	-inf	0	0	-inf	0	0	-inf	0	0	-inf	92	0	88.20471288048957	7	0	90.77033299671544	0	0	-inf	0	0	-inf	0	0	-inf	0	0	-inf	0	0	-inf	0	0	-inf	0	0	-inf	0	0	-inf	0	0	-inf	0	0	-inf	9	0	57.48113497420816	24	0	88.4878446168514	0	0	-inf	0	0	-inf	0	0	-inf	0	0	-inf	0	0	-inf	0	0	-inf	0	0	-inf	7	0	41.285714285714285	0	0	-inf	0	0	-inf	0	0	-inf	0	0	-inf	0	0	-inf	0	0	-inf	0	0	-inf	0	0	-inf	0	0	-inf	0	0	-inf	0	0	-inf	0	0	-inf	0	0	-inf	0	0	-inf	0	0	-inf	7	0	62.57142857142857	0	0	-inf	0	0	-inf	0	0	-inf	0	0	-inf	0	0	-inf	0	0	-inf	49	0	56.88217944885803	12	0	73.92439464490403	0	0	-inf	7	0	69.28571428571429	0	0	-inf	0	0	-inf	0	0	-inf	21	1	65.15585702516948	7	0	59.06950930054787	14	0	66.35714285714286	0	0	-inf	8	0	78.0	0	0	-inf	10	0	64.2818602136341	0	0	-inf	0	0	-inf	0	0	-inf	0	0	-inf	27	0	61.99194935515653	0	0	-inf	0	0	-inf	0	0	-inf	0	0	-inf	0	0	-inf	0	0	-inf	0	0	-inf	0	0	-inf	0	0	-inf	0	0	-inf	0	0	-inf	0	0	-inf	0	0	-inf	0	0	-inf	0	0	-inf	0	0	-inf	0	0	-inf	0	0	-inf	0	0	-inf	0	0	-inf	0	0	-inf	0	0	-inf	0	0	-inf	7	0	89.88019840961178	0	0	-inf	0	0	-inf	0	0	-inf	0	0	-inf	0	0	-inf	0	0	-inf	0	0	-inf	0	0	-inf	0	0	-inf	0	0	-inf	genus	Pectinatus
865	0	0	-inf	0	0	-inf	0	0	-inf	0	0	-inf	0	0	-inf	0	0	-inf	0	0	-inf	0	0	-inf	10	10	45.2	0	0	-inf	0	0	-inf	0	0	-inf	0	0	-inf	0	0	-inf	0	0	-inf	0	0	-inf	0	0	-inf	0	0	-inf	0	0	-inf	0	0	-inf	0	0	-inf	0	0	-inf	0	0	-inf	0	0	-inf	0	0	-inf	0	0	-inf	0	0	-inf	0	0	-inf	0	0	-inf	0	0	-inf	9	9	41.44444444444444	0	0	-inf	0	0	-inf	0	0	-inf	0	0	-inf	0	0	-inf	0	0	-inf	0	0	-inf	0	0	-inf	0	0	-inf	8	8	44.125	0	0	-inf	0	0	-inf	0	0	-inf	0	0	-inf	0	0	-inf	0	0	-inf	0	0	-inf	0	0	-inf	0	0	-inf	0	0	-inf	0	0	-inf	0	0	-inf	0	0	-inf	0	0	-inf	0	0	-inf	0	0	-inf	0	0	-inf	0	0	-inf	0	0	-inf	0	0	-inf	0	0	-inf	0	0	-inf	0	0	-inf	0	0	-inf	0	0	-inf	0	0	-inf	0	0	-inf	0	0	-inf	0	0	-inf	0	0	-inf	0	0	-inf	0	0	-inf	92	92	88.20471288048957	7	7	90.77033299671544	0	0	-inf	0	0	-inf	0	0	-inf	0	0	-inf	0	0	-inf	0	0	-inf	0	0	-inf	0	0	-inf	0	0	-inf	0	0	-inf	9	9	57.48113497420816	24	24	88.4878446168514	0	0	-inf	0	0	-inf	0	0	-inf	0	0	-inf	0	0	-inf	0	0	-inf	0	0	-inf	7	7	41.285714285714285	0	0	-inf	0	0	-inf	0	0	-inf	0	0	-inf	0	0	-inf	0	0	-inf	0	0	-inf	0	0	-inf	0	0	-inf	0	0	-inf	0	0	-inf	0	0	-inf	0	0	-inf	0	0	-inf	0	0	-inf	7	7	62.57142857142857	0	0	-inf	0	0	-inf	0	0	-inf	0	0	-inf	0	0	-inf	0	0	-inf	49	49	56.88217944885803	12	12	73.92439464490403	0	0	-inf	7	7	69.28571428571429	0	0	-inf	0	0	-inf	0	0	-inf	20	20	62.26364987642795	7	7	59.06950930054787	14	14	66.35714285714286	0	0	-inf	8	8	78.0	0	0	-inf	10	10	64.2818602136341	0	0	-inf	0	0	-inf	0	0	-inf	0	0	-inf	27	27	61.99194935515653	0	0	-inf	0	0	-inf	0	0	-inf	0	0	-inf	0	0	-inf	0	0	-inf	0	0	-inf	0	0	-inf	0	0	-inf	0	0	-inf	0	0	-inf	0	0	-inf	0	0	-inf	0	0	-inf	0	0	-inf	0	0	-inf	0	0	-inf	0	0	-inf	0	0	-inf	0	0	-inf	0	0	-inf	0	0	-inf	0	0	-inf	7	7	89.88019840961178	0	0	-inf	0	0	-inf	0	0	-inf	0	0	-inf	0	0	-inf	0	0	-inf	0	0	-inf	0	0	-inf	0	0	-inf	0	0	-inf	species	Pectinatus frisingensis
970	47	3	61.54065356854863	9	3	49.273736306703846	31	11	52.78764197322584	46	0	56.36594461845408	12	5	61.48179116382022	15	8	84.5779574996141	22	6	62.131788088667825	95	3	47.02105263157895	988	34	45.5482227534136	824	12	61.552049366952815	84	4	53.50119301956484	18	5	76.67526616428174	0	0	-inf	27	1	52.8814739477255	23	7	46.52019682227268	11	3	43.30374491764951	44	9	46.386363636363626	10	2	44.8	10	1	49.663564212655274	92	3	57.67391304347826	9	9	52.4009986255033	0	0	-inf	83	1	57.28915662650602	0	0	-inf	13	5	52.46153846153846	18	2	58.97808172144879	112	4	50.659966116652996	89	6	59.014225620138674	0	0	-inf	21	9	67.21589452020216	62	5	49.631674483148885	8	8	50.0	9	9	46.77777777777778	120	2	49.51008999864921	446	15	54.05254597460817	26	10	48.847526441309476	0	0	-inf	134	10	47.71551883726853	26	7	50.41765023954943	17	5	43.516767897756004	19	7	51.038239474792626	0	0	-inf	46	11	46.09234876194405	127	2	65.372215188549	0	0	-inf	7	7	51.06406596225314	453	6	61.27457518327332	24	8	60.796349374349916	31	4	44.82242250219239	36	2	46.7654312139684	12	5	47.54142753623276	13	13	43.446776779650705	8	8	44.73783076775406	20	8	50.414964810077784	34	7	50.79178285876327	41	1	49.89201712807202	13	1	64.72656298132559	31	6	49.57729242362944	107	10	47.25334023844177	351	7	58.42036339794309	10	3	44.9	15	3	45.34265004999754	27	7	47.653374922176496	0	0	-inf	17	2	47.529411764705884	0	0	-inf	96	9	55.85191379530945	42	5	51.81029248432709	0	0	-inf	128	7	49.48933731861378	0	0	-inf	191	10	73.37161333834938	255	8	72.17358549573694	113	12	76.65059030624741	30	6	64.08875681440291	13	7	85.3582783585463	0	0	-inf	8	0	48.0	150	16	63.743044053318144	38	5	51.02427438107351	112	9	61.37451833905347	272	8	52.77856062995123	72	8	59.38792928930528	7	7	58.36187953207996	172	15	63.78301942450119	9	9	53.7257159774228	38	20	75.29565822452429	0	0	-inf	0	0	-inf	0	0	-inf	34	8	46.89691463435188	119	15	47.76645541241783	16	2	55.045793363216575	163	4	51.1788527222776	167	0	49.126867607488784	74	4	61.416705318571736	14	8	47.69019538158604	7	7	54.87585468133646	74	15	53.07296670519191	154	18	57.14359049197161	185	24	59.57017867197385	41	10	53.394496030966366	48	8	52.409037986720485	276	4	69.59353705880783	298	6	58.69895759905921	17	10	47.58370288676109	320	13	49.55807308662984	30	9	51.355750025503866	120	10	54.48762819805365	97	3	56.37634896518601	179	7	53.68259308093214	60	11	58.28466553592493	495	11	53.05576062309926	0	0	-inf	62	14	47.75980500569258	10	2	61.2402568698309	77	3	46.89480880149625	2959	453	63.186139114888945	103	25	65.62321746113012	175	12	51.53262728603	186	9	56.58592963561275	0	0	-inf	164	6	54.554497335083994	24	9	48.759805275701034	1903	316	66.1513854270046	611	49	76.68498150784112	913	118	62.9750001075397	89	6	78.82598133243003	7640	964	103.6537884650528	19	9	84.34051705296571	866	120	61.554349243382774	84	3	54.58869974520363	0	0	-inf	612	24	69.28260082256034	44	4	55.12238559966518	710	76	81.58435267099098	28	8	81.94465018875177	83	5	51.77187138253675	47	5	52.057429684507625	56	10	48.029848535583184	352	5	50.95833163310269	28	4	66.23718772120388	9	9	56.01569268469176	35	10	45.857142857142854	0	0	-inf	30	6	51.5133545645405	255	2	54.77881364619965	6	6	48.20519807116437	11	0	76.14214646388723	0	0	-inf	13	13	57.46225065119716	21	4	45.39412060925555	1455	23	60.971385598636445	63	3	46.226082276601204	73	2	46.23121584572101	0	0	-inf	12	12	44.41815428768698	0	0	-inf	0	0	-inf	0	0	-inf	365	6	54.30862179214973	140	17	43.30261648756452	59	17	50.04501698564223	182	19	58.44573692857709	123	13	61.149062773143406	16	2	54.48303394133882	146	14	51.0515485627569	49	2	57.3478832688268	8	8	43.875	10	10	48.03299069178793	genus	Selenomonas
971	0	0	-inf	0	0	-inf	0	0	-inf	7	7	43.42857142857143	0	0	-inf	0	0	-inf	0	0	-inf	11	4	50.45454545454545	80	2	48.3375	0	0	-inf	0	0	-inf	0	0	-inf	0	0	-inf	0	0	-inf	0	0	-inf	0	0	-inf	0	0	-inf	0	0	-inf	0	0	-inf	9	0	45.888888888888886	0	0	-inf	0	0	-inf	14	0	41.857142857142854	0	0	-inf	0	0	-inf	0	0	-inf	22	7	52.30162009666149	0	0	-inf	0	0	-inf	12	5	82.87781541035378	7	0	41.714285714285715	0	0	-inf	0	0	-inf	25	0	45.96	22	0	44.63636363636363	0	0	-inf	0	0	-inf	27	16	52.407407407407405	0	0	-inf	0	0	-inf	0	0	-inf	0	0	-inf	0	0	-inf	6	6	46.0	0	0	-inf	0	0	-inf	14	0	41.92857142857143	0	0	-inf	9	0	45.55555555555556	0	0	-inf	0	0	-inf	0	0	-inf	0	0	-inf	0	0	-inf	0	0	-inf	0	0	-inf	0	0	-inf	0	0	-inf	0	0	-inf	8	0	44.75	0	0	-inf	0	0	-inf	0	0	-inf	0	0	-inf	0	0	-inf	0	0	-inf	0	0	-inf	9	9	49.47625075386937	0	0	-inf	0	0	-inf	0	0	-inf	15	1	50.266666666666666	8	1	44.375	0	0	-inf	0	0	-inf	0	0	-inf	0	0	-inf	0	0	-inf	0	0	-inf	14	1	55.69869890696718	0	0	-inf	0	0	-inf	0	0	-inf	0	0	-inf	0	0	-inf	0	0	-inf	0	0	-inf	0	0	-inf	0	0	-inf	0	0	-inf	0	0	-inf	10	1	45.9	0	0	-inf	12	2	47.083333333333336	28	6	46.142857142857146	0	0	-inf	0	0	-inf	0	0	-inf	0	0	-inf	74	9	60.802205480168915	91	9	63.57418228181865	0	0	-inf	0	0	-inf	0	0	-inf	16	2	51.1875	0	0	-inf	0	0	-inf	0	0	-inf	16	0	43.8125	0	0	-inf	0	0	-inf	0	0	-inf	0	0	-inf	0	0	-inf	18	1	48.111111111111114	0	0	-inf	7	0	44.857142857142854	1421	368	68.5225345653971	30	7	67.33243078805093	0	0	-inf	13	0	47.81971852057888	0	0	-inf	19	3	46.73684210526316	0	0	-inf	860	213	69.82038943656549	168	42	67.64001203318445	404	104	70.00206447505387	0	0	-inf	0	0	-inf	0	0	-inf	376	91	67.60134178451554	46	1	49.54347826086956	0	0	-inf	7	0	48.142857142857146	0	0	-inf	59	6	47.63173745726925	0	0	-inf	24	0	46.666666666666664	10	0	44.4	0	0	-inf	107	51	53.42056074766355	0	0	-inf	0	0	-inf	14	1	44.5	0	0	-inf	0	0	-inf	7	0	48.857142857142854	0	0	-inf	0	0	-inf	0	0	-inf	0	0	-inf	0	0	-inf	14	5	52.75261776844621	18	0	44.950763713979704	32	2	45.0625	0	0	-inf	0	0	-inf	0	0	-inf	0	0	-inf	0	0	-inf	7	0	46.285714285714285	53	0	40.471698113207545	0	0	-inf	66	16	67.40192583594886	31	3	65.94605442763822	0	0	-inf	0	0	-inf	0	0	-inf	0	0	-inf	0	0	-inf	species	Selenomonas ruminantium
114197	0	0	-inf	0	0	-inf	0	0	-inf	0	0	-inf	0	0	-inf	0	0	-inf	0	0	-inf	7	0	50.285714285714285	78	1	48.166666666666664	0	0	-inf	0	0	-inf	0	0	-inf	0	0	-inf	0	0	-inf	0	0	-inf	0	0	-inf	0	0	-inf	0	0	-inf	0	0	-inf	9	0	45.888888888888886	0	0	-inf	0	0	-inf	14	0	41.857142857142854	0	0	-inf	0	0	-inf	0	0	-inf	15	0	52.06666666666667	0	0	-inf	0	0	-inf	7	0	85.22998619571345	7	0	41.714285714285715	0	0	-inf	0	0	-inf	25	0	45.96	22	0	44.63636363636363	0	0	-inf	0	0	-inf	11	0	49.81818181818182	0	0	-inf	0	0	-inf	0	0	-inf	0	0	-inf	0	0	-inf	0	0	-inf	0	0	-inf	0	0	-inf	14	0	41.92857142857143	0	0	-inf	9	0	45.55555555555556	0	0	-inf	0	0	-inf	0	0	-inf	0	0	-inf	0	0	-inf	0	0	-inf	0	0	-inf	0	0	-inf	0	0	-inf	0	0	-inf	8	0	44.75	0	0	-inf	0	0	-inf	0	0	-inf	0	0	-inf	0	0	-inf	0	0	-inf	0	0	-inf	0	0	-inf	0	0	-inf	0	0	-inf	0	0	-inf	14	0	46.285714285714285	7	0	40.42857142857143	0	0	-inf	0	0	-inf	0	0	-inf	0	0	-inf	0	0	-inf	0	0	-inf	13	1	56.56699248906423	0	0	-inf	0	0	-inf	0	0	-inf	0	0	-inf	0	0	-inf	0	0	-inf	0	0	-inf	0	0	-inf	0	0	-inf	0	0	-inf	0	0	-inf	9	0	45.44444444444444	0	0	-inf	10	0	44.8	22	0	44.81818181818182	0	0	-inf	0	0	-inf	0	0	-inf	0	0	-inf	65	1	61.14093417163523	82	2	62.4003635213558	0	0	-inf	0	0	-inf	0	0	-inf	14	0	51.57142857142857	0	0	-inf	0	0	-inf	0	0	-inf	16	0	43.8125	0	0	-inf	0	0	-inf	0	0	-inf	0	0	-inf	0	0	-inf	17	0	48.35294117647059	0	0	-inf	7	0	44.857142857142854	1053	0	65.26912960162085	23	0	58.390127114849044	0	0	-inf	13	0	47.81971852057888	0	0	-inf	16	0	46.125	0	0	-inf	647	0	66.7172570696574	126	0	65.43820191991621	300	0	67.64819253867297	0	0	-inf	0	0	-inf	0	0	-inf	285	0	65.72960531528655	45	1	49.333333333333336	0	0	-inf	7	0	48.142857142857146	0	0	-inf	53	0	48.04287754677143	0	0	-inf	24	0	46.666666666666664	10	0	44.4	0	0	-inf	56	0	53.642857142857146	0	0	-inf	0	0	-inf	13	0	44.46153846153846	0	0	-inf	0	0	-inf	7	0	48.857142857142854	0	0	-inf	0	0	-inf	0	0	-inf	0	0	-inf	0	0	-inf	9	0	51.059627639805214	18	0	44.950763713979704	30	0	45.06666666666667	0	0	-inf	0	0	-inf	0	0	-inf	0	0	-inf	0	0	-inf	7	0	46.285714285714285	53	0	40.471698113207545	0	0	-inf	50	0	66.3104368828994	28	0	63.63454884007492	0	0	-inf	0	0	-inf	0	0	-inf	0	0	-inf	0	0	-inf	subspecies	Selenomonas ruminantium subsp. lactilytica
927704	0	0	-inf	0	0	-inf	0	0	-inf	0	0	-inf	0	0	-inf	0	0	-inf	0	0	-inf	7	7	50.285714285714285	77	77	48.22077922077922	0	0	-inf	0	0	-inf	0	0	-inf	0	0	-inf	0	0	-inf	0	0	-inf	0	0	-inf	0	0	-inf	0	0	-inf	0	0	-inf	9	9	45.888888888888886	0	0	-inf	0	0	-inf	14	14	41.857142857142854	0	0	-inf	0	0	-inf	0	0	-inf	15	15	52.06666666666667	0	0	-inf	0	0	-inf	7	7	85.22998619571345	7	7	41.714285714285715	0	0	-inf	0	0	-inf	25	25	45.96	22	22	44.63636363636363	0	0	-inf	0	0	-inf	11	11	49.81818181818182	0	0	-inf	0	0	-inf	0	0	-inf	0	0	-inf	0	0	-inf	0	0	-inf	0	0	-inf	0	0	-inf	14	14	41.92857142857143	0	0	-inf	9	9	45.55555555555556	0	0	-inf	0	0	-inf	0	0	-inf	0	0	-inf	0	0	-inf	0	0	-inf	0	0	-inf	0	0	-inf	0	0	-inf	0	0	-inf	8	8	44.75	0	0	-inf	0	0	-inf	0	0	-inf	0	0	-inf	0	0	-inf	0	0	-inf	0	0	-inf	0	0	-inf	0	0	-inf	0	0	-inf	0	0	-inf	14	14	46.285714285714285	7	7	40.42857142857143	0	0	-inf	0	0	-inf	0	0	-inf	0	0	-inf	0	0	-inf	0	0	-inf	12	12	57.530908529819584	0	0	-inf	0	0	-inf	0	0	-inf	0	0	-inf	0	0	-inf	0	0	-inf	0	0	-inf	0	0	-inf	0	0	-inf	0	0	-inf	0	0	-inf	9	9	45.44444444444444	0	0	-inf	10	10	44.8	22	22	44.81818181818182	0	0	-inf	0	0	-inf	0	0	-inf	0	0	-inf	64	64	61.39313626806703	80	80	62.9353726093897	0	0	-inf	0	0	-inf	0	0	-inf	14	14	51.57142857142857	0	0	-inf	0	0	-inf	0	0	-inf	16	16	43.8125	0	0	-inf	0	0	-inf	0	0	-inf	0	0	-inf	0	0	-inf	17	17	48.35294117647059	0	0	-inf	7	7	44.857142857142854	1053	1053	65.26912960162085	23	23	58.390127114849044	0	0	-inf	13	13	47.81971852057888	0	0	-inf	16	16	46.125	0	0	-inf	647	647	66.7172570696574	126	126	65.43820191991621	300	300	67.64819253867297	0	0	-inf	0	0	-inf	0	0	-inf	285	285	65.72960531528655	44	44	49.43181818181818	0	0	-inf	7	7	48.142857142857146	0	0	-inf	53	53	48.04287754677143	0	0	-inf	24	24	46.666666666666664	10	10	44.4	0	0	-inf	56	56	53.642857142857146	0	0	-inf	0	0	-inf	13	13	44.46153846153846	0	0	-inf	0	0	-inf	7	7	48.857142857142854	0	0	-inf	0	0	-inf	0	0	-inf	0	0	-inf	0	0	-inf	9	9	51.059627639805214	18	18	44.950763713979704	30	30	45.06666666666667	0	0	-inf	0	0	-inf	0	0	-inf	0	0	-inf	0	0	-inf	7	7	46.285714285714285	53	53	40.471698113207545	0	0	-inf	50	50	66.3104368828994	28	28	63.63454884007492	0	0	-inf	0	0	-inf	0	0	-inf	0	0	-inf	0	0	-inf	strain	Selenomonas ruminantium subsp. lactilytica TAM6421
69823	44	44	61.48660722094968	6	6	49.910604460055765	20	20	56.820845058500055	31	31	60.99462749835122	7	7	58.68307056654894	7	7	96.47343191926917	16	16	59.661811428231886	25	25	46.0	332	216	46.111418622918215	812	797	61.66365600784374	80	80	53.17913326277183	13	13	68.63375500275573	0	0	-inf	26	26	53.376915253407255	16	16	47.87278293201698	8	8	43.16764926176808	35	35	42.97142857142857	8	8	44.875	9	3	50.62618245850586	33	33	77.33333333333333	0	0	-inf	0	0	-inf	35	35	76.08571428571429	0	0	-inf	0	0	-inf	9	9	73.0672745540087	46	46	49.44784434853923	76	76	61.30293730814815	0	0	-inf	0	0	-inf	18	18	52.00497577092942	0	0	-inf	0	0	-inf	34	26	50.3957229432965	409	401	54.76634597720109	16	16	52.8772304671279	0	0	-inf	48	37	49.27959760403548	11	11	47.711842210939174	12	12	43.666666666666664	0	0	-inf	0	0	-inf	35	24	45.87095093431113	62	55	61.76164292064372	0	0	-inf	0	0	-inf	416	416	62.830569223652454	16	16	61.382024061524874	18	18	43.833333333333336	15	15	49.99523322620973	7	7	50.213875776399014	0	0	-inf	0	0	-inf	12	12	52.90502098289178	27	27	48.809305170526244	40	33	50.06431755627382	12	12	66.78710989643605	25	25	51.11197898945991	69	41	48.10625540338234	336	336	59.08496295439888	7	7	46.285714285714285	12	12	46.67831256249692	14	14	46.42031744217479	0	0	-inf	0	0	-inf	0	0	-inf	70	64	59.665795982035654	13	13	59.73918584972238	0	0	-inf	107	85	49.545785524819145	0	0	-inf	35	35	49.71709507420545	110	80	76.47698303328629	30	30	82.17352022355908	14	14	68.99955603892214	0	0	-inf	0	0	-inf	8	8	48.0	100	100	61.30354343922685	12	12	47.529611588277284	45	38	70.95115002751352	264	264	52.99671533795524	10	10	45.6	0	0	-inf	11	11	60.567257413312355	0	0	-inf	0	0	-inf	0	0	-inf	0	0	-inf	0	0	-inf	11	11	44.68137250617854	48	38	47.73350404328587	7	7	50.53297846396058	147	147	51.626891113818004	105	105	50.68856315627537	37	37	51.935171821848755	6	6	47.218548123582124	0	0	-inf	59	49	51.2101616302407	41	41	51.04007258667966	50	42	49.89895485511081	24	24	48.81010384709314	28	28	58.62977940580655	264	264	70.54226361689047	265	265	60.174676847243944	7	7	48.84613558213407	307	298	49.60929594440592	21	21	54.953041304439864	94	94	57.507536254950104	83	83	57.17740862241157	172	172	53.565024194691006	49	27	59.726452435626705	477	477	52.8987910494863	0	0	-inf	20	20	43.8	8	8	64.30032108728862	31	22	49.49309973952546	584	436	47.756377839151696	41	41	59.62239847515817	163	150	51.22828082855981	148	140	58.42229280298835	0	0	-inf	80	80	55.81156084769519	8	8	43.375	343	264	48.47763116306322	125	105	50.25362273777093	188	155	50.242797606344894	49	49	59.288965028376246	30	24	70.53384374345642	0	0	-inf	227	179	48.0336768873762	11	11	60.27272727272727	0	0	-inf	472	460	60.01477022590006	40	40	53.809624159631696	68	59	78.85950922449669	0	0	-inf	24	12	51.16938853127294	13	13	46.033592208477025	46	46	47.862424304188224	136	127	53.49527084365081	15	15	55.4	0	0	-inf	0	0	-inf	0	0	-inf	17	17	57.435331584483244	49	40	59.39431958149514	0	0	-inf	11	11	76.14214646388723	0	0	-inf	0	0	-inf	8	8	46.53456659929583	1353	1228	61.86377103123874	29	20	47.16707466644067	19	19	49.783092459875476	0	0	-inf	0	0	-inf	0	0	-inf	0	0	-inf	0	0	-inf	279	279	55.36783386859692	54	54	43.07624997707815	42	26	51.07053438646614	63	63	48.06270964839858	51	38	58.88270268533334	7	7	68.29649221394747	132	132	51.29186431941293	47	47	57.70311234409602	0	0	-inf	0	0	-inf	species	Selenomonas sputigena
546271	0	0	-inf	0	0	-inf	0	0	-inf	0	0	-inf	0	0	-inf	0	0	-inf	0	0	-inf	0	0	-inf	116	116	42.62931034482759	15	15	50.93333333333333	0	0	-inf	0	0	-inf	0	0	-inf	0	0	-inf	0	0	-inf	0	0	-inf	0	0	-inf	0	0	-inf	6	6	54.333333333333336	0	0	-inf	0	0	-inf	0	0	-inf	0	0	-inf	0	0	-inf	0	0	-inf	0	0	-inf	0	0	-inf	0	0	-inf	0	0	-inf	0	0	-inf	0	0	-inf	0	0	-inf	0	0	-inf	8	8	43.0	8	8	43.69049559193742	0	0	-inf	0	0	-inf	11	11	43.09090909090909	0	0	-inf	0	0	-inf	0	0	-inf	0	0	-inf	11	11	41.18181818181818	7	7	46.857142857142854	0	0	-inf	0	0	-inf	0	0	-inf	0	0	-inf	0	0	-inf	0	0	-inf	0	0	-inf	0	0	-inf	0	0	-inf	0	0	-inf	0	0	-inf	7	7	43.142857142857146	0	0	-inf	0	0	-inf	28	28	42.27144824728002	0	0	-inf	0	0	-inf	0	0	-inf	0	0	-inf	0	0	-inf	0	0	-inf	0	0	-inf	6	6	42.333333333333336	0	0	-inf	0	0	-inf	22	22	41.86363636363637	0	0	-inf	0	0	-inf	30	30	70.14000656327387	0	0	-inf	0	0	-inf	0	0	-inf	0	0	-inf	0	0	-inf	0	0	-inf	0	0	-inf	7	7	76.21690640289239	0	0	-inf	0	0	-inf	0	0	-inf	0	0	-inf	0	0	-inf	0	0	-inf	0	0	-inf	0	0	-inf	0	0	-inf	0	0	-inf	10	10	42.320248437620926	0	0	-inf	0	0	-inf	0	0	-inf	0	0	-inf	0	0	-inf	0	0	-inf	10	10	42.329468812791234	0	0	-inf	8	8	49.39828851612042	0	0	-inf	0	0	-inf	0	0	-inf	0	0	-inf	0	0	-inf	9	9	40.888888888888886	0	0	-inf	0	0	-inf	0	0	-inf	0	0	-inf	22	22	56.95454545454545	0	0	-inf	0	0	-inf	0	0	-inf	0	0	-inf	9	9	41.77777777777778	148	148	47.35953274310762	0	0	-inf	13	13	46.30769230769231	8	8	42.87377439199098	0	0	-inf	0	0	-inf	0	0	-inf	79	79	47.59472465173075	20	20	46.3897426887018	33	33	50.37453098481704	0	0	-inf	6	6	73.76903096498695	0	0	-inf	48	48	46.357788637330664	0	0	-inf	0	0	-inf	12	12	46.041258130663664	0	0	-inf	9	9	72.85660129491525	0	0	-inf	12	12	45.166666666666664	0	0	-inf	0	0	-inf	9	9	42.55555555555556	0	0	-inf	0	0	-inf	0	0	-inf	0	0	-inf	0	0	-inf	9	9	42.218948169187485	0	0	-inf	0	0	-inf	0	0	-inf	0	0	-inf	0	0	-inf	125	125	50.97363750086791	9	9	41.888888888888886	0	0	-inf	0	0	-inf	0	0	-inf	0	0	-inf	0	0	-inf	0	0	-inf	0	0	-inf	0	0	-inf	16	16	52.34344359799775	0	0	-inf	13	13	46.0505759722726	0	0	-inf	0	0	-inf	0	0	-inf	0	0	-inf	0	0	-inf	strain	Selenomonas sputigena ATCC 35185
2637378	0	0	-inf	0	0	-inf	0	0	-inf	8	8	49.75	0	0	-inf	0	0	-inf	0	0	-inf	56	5	46.910714285714285	452	0	45.13418826894643	0	0	-inf	0	0	-inf	0	0	-inf	0	0	-inf	0	0	-inf	0	0	-inf	0	0	-inf	0	0	-inf	0	0	-inf	0	0	-inf	47	0	43.97872340425532	0	0	-inf	0	0	-inf	33	0	43.93939393939394	0	0	-inf	8	8	44.0	7	7	43.42857142857143	40	3	49.99199307264447	7	7	49.463263539011756	0	0	-inf	0	0	-inf	32	8	50.814820439953166	0	0	-inf	0	0	-inf	45	6	51.75013821701832	0	0	-inf	0	0	-inf	0	0	-inf	49	6	43.458343657148575	8	1	54.19262745781211	0	0	-inf	12	5	45.69081013698556	0	0	-inf	0	0	-inf	57	1	71.45358688566662	0	0	-inf	0	0	-inf	17	4	40.77597172597702	0	0	-inf	0	0	-inf	19	4	43.923356551827084	0	0	-inf	0	0	-inf	0	0	-inf	0	0	-inf	0	0	-inf	0	0	-inf	0	0	-inf	0	0	-inf	28	10	46.170563667138865	0	0	-inf	0	0	-inf	0	0	-inf	6	6	51.833333333333336	0	0	-inf	15	3	48.266666666666666	0	0	-inf	17	9	45.48105915336534	15	1	47.40104141247762	0	0	-inf	14	3	44.802580401922505	0	0	-inf	121	0	81.52085033810879	116	0	69.35100634252545	71	3	75.71651528753524	10	10	56.234545126730794	6	6	81.38613677532112	0	0	-inf	0	0	-inf	34	4	70.33254668250672	7	7	54.57142857142857	52	0	54.9583329594822	0	0	-inf	45	0	66.12337608560703	0	0	-inf	125	0	65.59882072334113	0	0	-inf	18	10	72.41670871916985	0	0	-inf	0	0	-inf	0	0	-inf	15	15	43.86666666666667	46	8	46.80434782608695	7	7	62.85740636624873	0	0	-inf	26	10	48.45722150160433	27	6	75.37906800614464	0	0	-inf	0	0	-inf	0	0	-inf	21	6	47.62391322970527	20	10	52.38526931010183	7	7	51.63470361523654	12	12	43.666666666666664	8	8	44.875	11	11	42.27272727272727	0	0	-inf	0	0	-inf	0	0	-inf	0	0	-inf	11	0	53.88917581480757	0	0	-inf	0	0	-inf	7	7	42.57142857142857	0	0	-inf	0	0	-inf	0	0	-inf	20	6	44.75	381	1	48.30630473219057	7	7	56.57142857142857	0	0	-inf	16	5	50.48920228838564	0	0	-inf	59	0	54.6951304260705	7	7	42.57142857142857	321	2	62.316958449920044	78	0	54.22617434642236	167	0	52.4260977963339	0	0	-inf	6563	0	101.165163717522	10	10	103.35392664303806	124	0	49.85608855748736	24	11	62.89378244154603	0	0	-inf	109	7	102.99271170175598	0	0	-inf	507	0	84.04562847940934	20	0	92.09212058040922	20	13	63.7	19	4	61.75065770850826	0	0	-inf	81	0	46.19723333476094	9	9	87.79903274605921	0	0	-inf	11	11	49.54545454545455	0	0	-inf	7	7	43.0	197	13	53.889724976079435	0	0	-inf	0	0	-inf	0	0	-inf	0	0	-inf	9	9	45.55555555555556	65	10	48.002264492181105	13	13	46.56032855749707	12	2	46.75	0	0	-inf	0	0	-inf	0	0	-inf	0	0	-inf	0	0	-inf	73	2	50.94549732597415	16	9	41.390550593550834	0	0	-inf	25	12	46.81658250531321	18	18	46.99520358831122	7	7	43.37901393768412	0	0	-inf	0	0	-inf	0	0	-inf	0	0	-inf	no_rank	unclassified Selenomonas
712528	0	0	-inf	0	0	-inf	0	0	-inf	0	0	-inf	0	0	-inf	0	0	-inf	0	0	-inf	51	51	46.68627450980392	321	321	45.33644859813084	0	0	-inf	0	0	-inf	0	0	-inf	0	0	-inf	0	0	-inf	0	0	-inf	0	0	-inf	0	0	-inf	0	0	-inf	0	0	-inf	0	0	-inf	0	0	-inf	0	0	-inf	0	0	-inf	0	0	-inf	0	0	-inf	0	0	-inf	0	0	-inf	0	0	-inf	0	0	-inf	0	0	-inf	0	0	-inf	0	0	-inf	0	0	-inf	0	0	-inf	0	0	-inf	0	0	-inf	0	0	-inf	17	17	42.705882352941174	7	7	56.07728852321384	0	0	-inf	0	0	-inf	0	0	-inf	0	0	-inf	0	0	-inf	0	0	-inf	0	0	-inf	0	0	-inf	0	0	-inf	0	0	-inf	8	8	41.875	0	0	-inf	0	0	-inf	0	0	-inf	0	0	-inf	0	0	-inf	0	0	-inf	0	0	-inf	0	0	-inf	18	18	43.611111111111114	0	0	-inf	0	0	-inf	0	0	-inf	0	0	-inf	0	0	-inf	0	0	-inf	0	0	-inf	8	8	44.625	0	0	-inf	0	0	-inf	0	0	-inf	0	0	-inf	10	10	59.74628026947579	10	10	57.68410824247341	0	0	-inf	0	0	-inf	0	0	-inf	0	0	-inf	0	0	-inf	7	7	41.57142857142857	0	0	-inf	15	15	48.951171249215065	0	0	-inf	12	12	64.40513629416098	0	0	-inf	19	19	55.10872405490515	0	0	-inf	0	0	-inf	0	0	-inf	0	0	-inf	0	0	-inf	0	0	-inf	30	30	48.2	0	0	-inf	0	0	-inf	0	0	-inf	0	0	-inf	0	0	-inf	0	0	-inf	0	0	-inf	8	8	44.82315695289995	10	10	47.199717811279065	0	0	-inf	0	0	-inf	0	0	-inf	0	0	-inf	0	0	-inf	0	0	-inf	0	0	-inf	0	0	-inf	0	0	-inf	0	0	-inf	0	0	-inf	0	0	-inf	0	0	-inf	0	0	-inf	0	0	-inf	14	14	44.642857142857146	114	114	44.462180737060734	0	0	-inf	0	0	-inf	0	0	-inf	0	0	-inf	21	21	44.91302788202194	0	0	-inf	60	60	46.08881865963095	17	17	46.60287114687137	40	40	43.771093184427656	0	0	-inf	60	60	71.56910933230337	0	0	-inf	37	37	44.582221072051354	13	13	43.38461538461539	0	0	-inf	0	0	-inf	0	0	-inf	9	9	78.68769148078621	0	0	-inf	0	0	-inf	8	8	41.18455057371843	0	0	-inf	34	34	44.73529411764706	0	0	-inf	0	0	-inf	0	0	-inf	0	0	-inf	0	0	-inf	0	0	-inf	0	0	-inf	0	0	-inf	0	0	-inf	0	0	-inf	0	0	-inf	9	9	45.111111111111114	0	0	-inf	10	10	48.0	0	0	-inf	0	0	-inf	0	0	-inf	0	0	-inf	0	0	-inf	0	0	-inf	0	0	-inf	0	0	-inf	0	0	-inf	0	0	-inf	0	0	-inf	0	0	-inf	0	0	-inf	0	0	-inf	0	0	-inf	species	Selenomonas sp. oral taxon 126
712538	0	0	-inf	0	0	-inf	0	0	-inf	0	0	-inf	0	0	-inf	0	0	-inf	0	0	-inf	0	0	-inf	23	23	48.245786850599515	0	0	-inf	0	0	-inf	0	0	-inf	0	0	-inf	0	0	-inf	0	0	-inf	0	0	-inf	0	0	-inf	0	0	-inf	0	0	-inf	22	22	44.59090909090909	0	0	-inf	0	0	-inf	13	13	44.84615384615385	0	0	-inf	0	0	-inf	0	0	-inf	0	0	-inf	0	0	-inf	0	0	-inf	0	0	-inf	0	0	-inf	0	0	-inf	0	0	-inf	0	0	-inf	0	0	-inf	0	0	-inf	0	0	-inf	13	13	46.66094184447474	0	0	-inf	0	0	-inf	7	7	45.0	0	0	-inf	0	0	-inf	36	36	72.25893974870256	0	0	-inf	0	0	-inf	0	0	-inf	0	0	-inf	0	0	-inf	7	7	40.57142857142857	0	0	-inf	0	0	-inf	0	0	-inf	0	0	-inf	0	0	-inf	0	0	-inf	0	0	-inf	0	0	-inf	0	0	-inf	0	0	-inf	0	0	-inf	0	0	-inf	0	0	-inf	0	0	-inf	0	0	-inf	0	0	-inf	0	0	-inf	7	7	51.714285714285715	0	0	-inf	0	0	-inf	0	0	-inf	38	38	74.83673568524648	49	49	67.4577698732483	34	34	78.64772837676408	0	0	-inf	0	0	-inf	0	0	-inf	0	0	-inf	15	15	90.4871058136819	0	0	-inf	6	6	51.715374513859985	0	0	-inf	9	9	71.77082945375422	0	0	-inf	25	25	64.86743005831201	0	0	-inf	0	0	-inf	0	0	-inf	0	0	-inf	0	0	-inf	0	0	-inf	8	8	42.875	0	0	-inf	0	0	-inf	0	0	-inf	0	0	-inf	0	0	-inf	0	0	-inf	0	0	-inf	7	7	50.12944460958395	0	0	-inf	0	0	-inf	0	0	-inf	0	0	-inf	0	0	-inf	0	0	-inf	0	0	-inf	0	0	-inf	0	0	-inf	0	0	-inf	0	0	-inf	0	0	-inf	0	0	-inf	0	0	-inf	0	0	-inf	0	0	-inf	0	0	-inf	117	117	48.82486949994673	0	0	-inf	0	0	-inf	0	0	-inf	0	0	-inf	13	13	54.995548371432825	0	0	-inf	96	96	67.9916926760891	22	22	56.54349717333662	62	62	56.144291147411025	0	0	-inf	3035	3035	101.12506046639282	0	0	-inf	28	28	51.66163747036275	0	0	-inf	0	0	-inf	43	43	98.78729246841318	0	0	-inf	275	275	85.17421596856694	9	9	85.34635744242219	0	0	-inf	7	7	76.34198713703229	0	0	-inf	10	10	46.0	0	0	-inf	0	0	-inf	0	0	-inf	0	0	-inf	0	0	-inf	0	0	-inf	0	0	-inf	0	0	-inf	0	0	-inf	0	0	-inf	0	0	-inf	0	0	-inf	0	0	-inf	0	0	-inf	0	0	-inf	0	0	-inf	0	0	-inf	0	0	-inf	0	0	-inf	0	0	-inf	0	0	-inf	0	0	-inf	13	13	48.01097503003637	0	0	-inf	0	0	-inf	0	0	-inf	0	0	-inf	0	0	-inf	0	0	-inf	species	Selenomonas sp. oral taxon 478
713030	0	0	-inf	0	0	-inf	0	0	-inf	0	0	-inf	0	0	-inf	0	0	-inf	0	0	-inf	0	0	-inf	36	36	49.22222222222222	0	0	-inf	0	0	-inf	0	0	-inf	0	0	-inf	0	0	-inf	0	0	-inf	0	0	-inf	0	0	-inf	0	0	-inf	0	0	-inf	9	9	44.55555555555556	0	0	-inf	0	0	-inf	10	10	44.0	0	0	-inf	0	0	-inf	0	0	-inf	37	37	50.072424943399426	0	0	-inf	0	0	-inf	0	0	-inf	24	24	53.91976058660423	0	0	-inf	0	0	-inf	39	39	52.8655440965596	0	0	-inf	0	0	-inf	0	0	-inf	0	0	-inf	0	0	-inf	0	0	-inf	0	0	-inf	0	0	-inf	0	0	-inf	20	20	70.77663107648527	0	0	-inf	0	0	-inf	13	13	40.15384615384615	0	0	-inf	0	0	-inf	0	0	-inf	0	0	-inf	0	0	-inf	0	0	-inf	0	0	-inf	0	0	-inf	0	0	-inf	0	0	-inf	0	0	-inf	0	0	-inf	0	0	-inf	0	0	-inf	0	0	-inf	0	0	-inf	0	0	-inf	0	0	-inf	0	0	-inf	0	0	-inf	7	7	43.2879458838806	0	0	-inf	0	0	-inf	0	0	-inf	50	50	95.29007395304723	41	41	73.16472834759796	26	26	71.33020517500209	0	0	-inf	0	0	-inf	0	0	-inf	0	0	-inf	8	8	71.5	0	0	-inf	9	9	66.37160794064721	0	0	-inf	9	9	73.47961223828752	0	0	-inf	31	31	68.25780688039784	0	0	-inf	0	0	-inf	0	0	-inf	0	0	-inf	0	0	-inf	0	0	-inf	0	0	-inf	0	0	-inf	0	0	-inf	16	16	52.805484940107036	21	21	84.881080889108	0	0	-inf	0	0	-inf	0	0	-inf	0	0	-inf	0	0	-inf	0	0	-inf	0	0	-inf	0	0	-inf	0	0	-inf	0	0	-inf	0	0	-inf	0	0	-inf	0	0	-inf	11	11	53.88917581480757	0	0	-inf	0	0	-inf	0	0	-inf	0	0	-inf	0	0	-inf	0	0	-inf	0	0	-inf	67	67	47.8791827874631	0	0	-inf	0	0	-inf	11	11	52.62065787401548	0	0	-inf	15	15	76.52646538580478	0	0	-inf	99	99	64.85419419629301	22	22	54.18740232469224	41	41	54.52662111783351	0	0	-inf	3350	3350	102.32164470485874	0	0	-inf	38	38	49.25883794423866	0	0	-inf	0	0	-inf	59	59	106.97146990809745	0	0	-inf	210	210	83.45561656609718	11	11	97.61138132967133	0	0	-inf	0	0	-inf	0	0	-inf	14	14	56.42685000825971	0	0	-inf	0	0	-inf	0	0	-inf	0	0	-inf	0	0	-inf	184	184	54.69171641460679	0	0	-inf	0	0	-inf	0	0	-inf	0	0	-inf	0	0	-inf	46	46	49.3510259128646	0	0	-inf	0	0	-inf	0	0	-inf	0	0	-inf	0	0	-inf	0	0	-inf	0	0	-inf	71	71	51.09889161684666	7	7	41.142857142857146	0	0	-inf	0	0	-inf	0	0	-inf	0	0	-inf	0	0	-inf	0	0	-inf	0	0	-inf	0	0	-inf	species	Selenomonas sp. oral taxon 136
1884263	0	0	-inf	0	0	-inf	0	0	-inf	0	0	-inf	0	0	-inf	0	0	-inf	0	0	-inf	0	0	-inf	72	72	41.19444444444444	0	0	-inf	0	0	-inf	0	0	-inf	0	0	-inf	0	0	-inf	0	0	-inf	0	0	-inf	0	0	-inf	0	0	-inf	0	0	-inf	16	16	42.8125	0	0	-inf	0	0	-inf	10	10	42.7	0	0	-inf	0	0	-inf	0	0	-inf	0	0	-inf	0	0	-inf	0	0	-inf	0	0	-inf	0	0	-inf	0	0	-inf	0	0	-inf	0	0	-inf	0	0	-inf	0	0	-inf	0	0	-inf	13	13	41.75896886323911	0	0	-inf	0	0	-inf	0	0	-inf	0	0	-inf	0	0	-inf	0	0	-inf	0	0	-inf	0	0	-inf	0	0	-inf	0	0	-inf	0	0	-inf	0	0	-inf	0	0	-inf	0	0	-inf	0	0	-inf	0	0	-inf	0	0	-inf	0	0	-inf	0	0	-inf	0	0	-inf	0	0	-inf	0	0	-inf	0	0	-inf	0	0	-inf	0	0	-inf	0	0	-inf	12	12	49.333333333333336	0	0	-inf	0	0	-inf	0	0	-inf	0	0	-inf	11	11	44.04330089835244	0	0	-inf	23	23	72.09827976194242	16	16	72.6681917042211	8	8	85.11074417730389	0	0	-inf	0	0	-inf	0	0	-inf	0	0	-inf	0	0	-inf	0	0	-inf	22	22	55.269501209357436	0	0	-inf	15	15	59.69575420626729	0	0	-inf	50	50	68.30218137248623	0	0	-inf	8	8	60.49877439199098	0	0	-inf	0	0	-inf	0	0	-inf	0	0	-inf	0	0	-inf	0	0	-inf	0	0	-inf	0	0	-inf	0	0	-inf	0	0	-inf	0	0	-inf	0	0	-inf	0	0	-inf	0	0	-inf	0	0	-inf	0	0	-inf	0	0	-inf	0	0	-inf	0	0	-inf	0	0	-inf	0	0	-inf	0	0	-inf	0	0	-inf	0	0	-inf	0	0	-inf	0	0	-inf	0	0	-inf	0	0	-inf	0	0	-inf	0	0	-inf	82	82	52.848762447388864	0	0	-inf	0	0	-inf	0	0	-inf	0	0	-inf	10	10	42.1	0	0	-inf	64	64	64.8382315704518	17	17	58.90076473926443	24	24	53.65737865166653	0	0	-inf	118	118	84.41317492694738	0	0	-inf	21	21	57.821481448157506	0	0	-inf	0	0	-inf	0	0	-inf	0	0	-inf	13	13	73.41196503824152	0	0	-inf	7	7	43.142857142857146	0	0	-inf	0	0	-inf	23	23	42.21739130434783	0	0	-inf	0	0	-inf	0	0	-inf	0	0	-inf	0	0	-inf	0	0	-inf	0	0	-inf	0	0	-inf	0	0	-inf	0	0	-inf	0	0	-inf	0	0	-inf	0	0	-inf	0	0	-inf	0	0	-inf	0	0	-inf	0	0	-inf	0	0	-inf	0	0	-inf	0	0	-inf	0	0	-inf	0	0	-inf	0	0	-inf	0	0	-inf	0	0	-inf	0	0	-inf	0	0	-inf	0	0	-inf	0	0	-inf	species	Selenomonas sp. oral taxon 920
2754044	0	0	-inf	0	0	-inf	0	0	-inf	0	0	-inf	0	0	-inf	0	0	-inf	0	0	-inf	0	0	-inf	90	90	43.31111111111111	0	0	-inf	0	0	-inf	0	0	-inf	0	0	-inf	0	0	-inf	0	0	-inf	0	0	-inf	0	0	-inf	0	0	-inf	0	0	-inf	0	0	-inf	0	0	-inf	0	0	-inf	0	0	-inf	0	0	-inf	0	0	-inf	0	0	-inf	0	0	-inf	0	0	-inf	0	0	-inf	0	0	-inf	0	0	-inf	0	0	-inf	0	0	-inf	14	14	44.57142857142857	0	0	-inf	0	0	-inf	0	0	-inf	0	0	-inf	0	0	-inf	0	0	-inf	0	0	-inf	0	0	-inf	0	0	-inf	0	0	-inf	0	0	-inf	0	0	-inf	0	0	-inf	0	0	-inf	0	0	-inf	0	0	-inf	0	0	-inf	0	0	-inf	0	0	-inf	0	0	-inf	0	0	-inf	0	0	-inf	0	0	-inf	0	0	-inf	0	0	-inf	0	0	-inf	0	0	-inf	0	0	-inf	0	0	-inf	0	0	-inf	0	0	-inf	0	0	-inf	0	0	-inf	0	0	-inf	0	0	-inf	0	0	-inf	0	0	-inf	10	10	46.63920322158208	13	13	66.36263277098958	0	0	-inf	0	0	-inf	0	0	-inf	0	0	-inf	0	0	-inf	0	0	-inf	0	0	-inf	6	6	46.3851648071345	0	0	-inf	9	9	48.15322055307376	0	0	-inf	21	21	51.501149685329054	0	0	-inf	0	0	-inf	0	0	-inf	0	0	-inf	0	0	-inf	0	0	-inf	0	0	-inf	0	0	-inf	0	0	-inf	8	8	41.25	6	6	45.5	0	0	-inf	0	0	-inf	0	0	-inf	0	0	-inf	0	0	-inf	0	0	-inf	0	0	-inf	0	0	-inf	0	0	-inf	0	0	-inf	0	0	-inf	0	0	-inf	0	0	-inf	0	0	-inf	0	0	-inf	0	0	-inf	0	0	-inf	0	0	-inf	10	10	48.0	0	0	-inf	16	16	44.91338661187011	120	120	47.494788358349645	0	0	-inf	0	0	-inf	0	0	-inf	0	0	-inf	0	0	-inf	0	0	-inf	63	63	47.57292508153489	191	191	112.21175079081162	36	36	48.322599585731716	34	34	107.8669080696078	83	83	79.42041088893242	0	0	-inf	19	19	53.223140342325465	0	0	-inf	0	0	-inf	0	0	-inf	0	0	-inf	0	0	-inf	0	0	-inf	10	10	44.0	0	0	-inf	0	0	-inf	23	23	43.08695652173913	0	0	-inf	0	0	-inf	0	0	-inf	0	0	-inf	0	0	-inf	0	0	-inf	0	0	-inf	0	0	-inf	0	0	-inf	0	0	-inf	0	0	-inf	0	0	-inf	0	0	-inf	8	8	43.0	0	0	-inf	0	0	-inf	0	0	-inf	0	0	-inf	0	0	-inf	0	0	-inf	0	0	-inf	0	0	-inf	9	9	43.32748132466895	10	10	43.8	0	0	-inf	0	0	-inf	0	0	-inf	0	0	-inf	0	0	-inf	species	Selenomonas timonae
52225	0	0	-inf	0	0	-inf	0	0	-inf	0	0	-inf	0	0	-inf	0	0	-inf	0	0	-inf	0	0	-inf	0	0	-inf	0	0	-inf	0	0	-inf	0	0	-inf	0	0	-inf	0	0	-inf	0	0	-inf	0	0	-inf	0	0	-inf	0	0	-inf	0	0	-inf	0	0	-inf	0	0	-inf	0	0	-inf	0	0	-inf	0	0	-inf	0	0	-inf	0	0	-inf	0	0	-inf	0	0	-inf	0	0	-inf	7	0	93.19500856463661	0	0	-inf	0	0	-inf	0	0	-inf	0	0	-inf	0	0	-inf	0	0	-inf	0	0	-inf	0	0	-inf	0	0	-inf	0	0	-inf	0	0	-inf	0	0	-inf	0	0	-inf	0	0	-inf	0	0	-inf	0	0	-inf	0	0	-inf	0	0	-inf	0	0	-inf	0	0	-inf	0	0	-inf	0	0	-inf	0	0	-inf	0	0	-inf	0	0	-inf	0	0	-inf	0	0	-inf	0	0	-inf	0	0	-inf	0	0	-inf	0	0	-inf	0	0	-inf	0	0	-inf	0	0	-inf	0	0	-inf	0	0	-inf	0	0	-inf	0	0	-inf	0	0	-inf	0	0	-inf	0	0	-inf	0	0	-inf	0	0	-inf	0	0	-inf	0	0	-inf	0	0	-inf	0	0	-inf	0	0	-inf	0	0	-inf	0	0	-inf	0	0	-inf	0	0	-inf	0	0	-inf	0	0	-inf	0	0	-inf	0	0	-inf	0	0	-inf	0	0	-inf	0	0	-inf	0	0	-inf	0	0	-inf	0	0	-inf	0	0	-inf	0	0	-inf	0	0	-inf	0	0	-inf	0	0	-inf	0	0	-inf	0	0	-inf	8	0	67.49665357130019	14	0	58.10703543442598	0	0	-inf	0	0	-inf	0	0	-inf	0	0	-inf	0	0	-inf	0	0	-inf	0	0	-inf	0	0	-inf	0	0	-inf	0	0	-inf	0	0	-inf	0	0	-inf	0	0	-inf	0	0	-inf	0	0	-inf	0	0	-inf	449	4	75.96181850717136	0	0	-inf	0	0	-inf	0	0	-inf	0	0	-inf	0	0	-inf	0	0	-inf	219	1	82.99893709142087	59	0	79.486857930911	108	1	79.78565357640474	0	0	-inf	0	0	-inf	0	0	-inf	114	0	80.59810916340102	0	0	-inf	0	0	-inf	0	0	-inf	0	0	-inf	0	0	-inf	0	0	-inf	0	0	-inf	0	0	-inf	0	0	-inf	0	0	-inf	0	0	-inf	0	0	-inf	0	0	-inf	0	0	-inf	0	0	-inf	0	0	-inf	0	0	-inf	0	0	-inf	0	0	-inf	0	0	-inf	0	0	-inf	0	0	-inf	0	0	-inf	0	0	-inf	0	0	-inf	0	0	-inf	0	0	-inf	0	0	-inf	0	0	-inf	0	0	-inf	0	0	-inf	0	0	-inf	14	0	83.09948793558328	16	0	94.85672259608367	0	0	-inf	0	0	-inf	0	0	-inf	0	0	-inf	0	0	-inf	genus	Mitsuokella
52226	0	0	-inf	0	0	-inf	0	0	-inf	0	0	-inf	0	0	-inf	0	0	-inf	0	0	-inf	0	0	-inf	0	0	-inf	0	0	-inf	0	0	-inf	0	0	-inf	0	0	-inf	0	0	-inf	0	0	-inf	0	0	-inf	0	0	-inf	0	0	-inf	0	0	-inf	0	0	-inf	0	0	-inf	0	0	-inf	0	0	-inf	0	0	-inf	0	0	-inf	0	0	-inf	0	0	-inf	0	0	-inf	0	0	-inf	7	7	93.19500856463661	0	0	-inf	0	0	-inf	0	0	-inf	0	0	-inf	0	0	-inf	0	0	-inf	0	0	-inf	0	0	-inf	0	0	-inf	0	0	-inf	0	0	-inf	0	0	-inf	0	0	-inf	0	0	-inf	0	0	-inf	0	0	-inf	0	0	-inf	0	0	-inf	0	0	-inf	0	0	-inf	0	0	-inf	0	0	-inf	0	0	-inf	0	0	-inf	0	0	-inf	0	0	-inf	0	0	-inf	0	0	-inf	0	0	-inf	0	0	-inf	0	0	-inf	0	0	-inf	0	0	-inf	0	0	-inf	0	0	-inf	0	0	-inf	0	0	-inf	0	0	-inf	0	0	-inf	0	0	-inf	0	0	-inf	0	0	-inf	0	0	-inf	0	0	-inf	0	0	-inf	0	0	-inf	0	0	-inf	0	0	-inf	0	0	-inf	0	0	-inf	0	0	-inf	0	0	-inf	0	0	-inf	0	0	-inf	0	0	-inf	0	0	-inf	0	0	-inf	0	0	-inf	0	0	-inf	0	0	-inf	0	0	-inf	0	0	-inf	0	0	-inf	0	0	-inf	0	0	-inf	0	0	-inf	0	0	-inf	0	0	-inf	0	0	-inf	8	8	67.49665357130019	14	14	58.10703543442598	0	0	-inf	0	0	-inf	0	0	-inf	0	0	-inf	0	0	-inf	0	0	-inf	0	0	-inf	0	0	-inf	0	0	-inf	0	0	-inf	0	0	-inf	0	0	-inf	0	0	-inf	0	0	-inf	0	0	-inf	0	0	-inf	445	445	75.61765507802234	0	0	-inf	0	0	-inf	0	0	-inf	0	0	-inf	0	0	-inf	0	0	-inf	218	218	82.69159276615217	59	59	79.486857930911	107	107	79.29766903038984	0	0	-inf	0	0	-inf	0	0	-inf	114	114	80.59810916340102	0	0	-inf	0	0	-inf	0	0	-inf	0	0	-inf	0	0	-inf	0	0	-inf	0	0	-inf	0	0	-inf	0	0	-inf	0	0	-inf	0	0	-inf	0	0	-inf	0	0	-inf	0	0	-inf	0	0	-inf	0	0	-inf	0	0	-inf	0	0	-inf	0	0	-inf	0	0	-inf	0	0	-inf	0	0	-inf	0	0	-inf	0	0	-inf	0	0	-inf	0	0	-inf	0	0	-inf	0	0	-inf	0	0	-inf	0	0	-inf	0	0	-inf	0	0	-inf	14	14	83.09948793558328	16	16	94.85672259608367	0	0	-inf	0	0	-inf	0	0	-inf	0	0	-inf	0	0	-inf	species	Mitsuokella multacida
158846	266	108	113.0772742225578	0	0	-inf	0	0	-inf	48	23	109.77434364043351	0	0	-inf	1685	654	106.7122942898057	0	0	-inf	42525	18007	120.76452652988337	25472	9861	109.90996421930151	55	25	115.81605304685746	18	11	97.03953356875537	6	6	109.41958566163574	7	7	105.57142857142857	11	4	46.81818181818182	483	200	121.77994051483962	0	0	-inf	0	0	-inf	0	0	-inf	19	11	102.99191045835198	0	0	-inf	0	0	-inf	39	9	40.51282051282051	0	0	-inf	389	151	124.33094438100039	0	0	-inf	19	4	40.526315789473685	12	4	67.08333333333333	107	43	103.48111057560153	0	0	-inf	0	0	-inf	47	17	118.2469456754662	107	50	119.82402510296767	0	0	-inf	10	10	57.5	38	5	47.18015714072353	52	28	93.12152984208446	0	0	-inf	0	0	-inf	0	0	-inf	0	0	-inf	0	0	-inf	98	40	112.10986422646583	0	0	-inf	108	32	88.74284158500994	0	0	-inf	0	0	-inf	9	9	57.22222222222222	12	6	43.0	0	0	-inf	97	19	63.93061536855689	15	6	76.05333264382183	0	0	-inf	21	21	96.96413201489185	0	0	-inf	29	19	91.00662145227656	0	0	-inf	0	0	-inf	14	14	103.52499177777436	38	20	97.23947154676212	0	0	-inf	243	89	121.62255327782242	119	52	106.67301748909561	6303	2619	120.86850106157912	24768	10024	115.37319964797744	292	120	117.06493356522527	0	0	-inf	11	11	90.94465344382036	28	15	87.21150137337602	0	0	-inf	18	18	68.5	0	0	-inf	0	0	-inf	0	0	-inf	29	5	51.13793103448276	0	0	-inf	0	0	-inf	7	7	103.97272215154837	8	1	42.875	76	54	69.1420288762996	0	0	-inf	68	26	123.55232896649747	0	0	-inf	0	0	-inf	0	0	-inf	0	0	-inf	0	0	-inf	13	6	47.15088538242264	0	0	-inf	0	0	-inf	0	0	-inf	28	19	48.470738538130504	0	0	-inf	0	0	-inf	20	20	73.45	12	4	96.01924543799055	0	0	-inf	89	37	96.44483613929913	11	11	77.63636363636364	0	0	-inf	13	6	42.33929864151581	1086	402	114.03160580260372	1716	720	113.833557755659	0	0	-inf	20	20	57.15	0	0	-inf	59	31	99.41332548138932	17	7	53.233511177051916	21	12	117.91955866027881	0	0	-inf	7	7	46.142857142857146	0	0	-inf	0	0	-inf	0	0	-inf	0	0	-inf	0	0	-inf	0	0	-inf	10	10	64.17435012707432	135	113	64.7258886901155	102	62	67.45738091866443	79	79	75.48101265822785	9	9	55.22319680610632	0	0	-inf	26	4	60.25439101564139	11	11	45.72727272727273	84	73	62.15435163409093	22	22	57.13636363636363	50	38	62.182940348960486	22	8	51.0	18	10	66.86503669506516	0	0	-inf	34	34	63.19763079435275	58	27	114.30738213773947	1077	472	118.7470669788251	105	37	118.31502851660629	10	10	86.03548559846122	53	19	64.35117530367386	0	0	-inf	18	10	90.86181103053842	10	10	120.60176064678998	55	16	47.372004829427176	96	0	62.021998128332896	8607	3545	120.72734605402579	0	0	-inf	168614	66411	115.20096117436124	0	0	-inf	0	0	-inf	16	16	63.49999999999999	0	0	-inf	35	11	101.10644407477929	0	0	-inf	0	0	-inf	12	5	49.211147792304935	39	39	73.28205128205128	0	0	-inf	0	0	-inf	0	0	-inf	14	14	108.24744906152559	0	0	-inf	0	0	-inf	0	0	-inf	10	10	56.27083203206316	71	0	45.18928414194209	34	15	105.44890711012691	26	26	70.88312601814671	13	13	57.15384615384615	82	22	117.65384613510199	0	0	-inf	6	6	76.7403101200358	0	0	-inf	81	22	109.39662128487552	genus	Megamonas
158847	42	0	117.58547158058389	0	0	-inf	0	0	-inf	7	0	84.17612337032634	0	0	-inf	321	1	108.00261601043387	0	0	-inf	7991	99	117.05564952417295	4698	93	109.27157359526005	10	0	92.89416204269607	0	0	-inf	0	0	-inf	0	0	-inf	0	0	-inf	98	2	116.52100275654945	0	0	-inf	0	0	-inf	0	0	-inf	0	0	-inf	0	0	-inf	0	0	-inf	30	0	40.0	0	0	-inf	59	0	116.63507657544692	0	0	-inf	15	15	40.0	0	0	-inf	15	0	91.66205198438686	0	0	-inf	0	0	-inf	8	0	117.5	21	0	117.18757982360285	0	0	-inf	0	0	-inf	0	0	-inf	0	0	-inf	0	0	-inf	0	0	-inf	0	0	-inf	0	0	-inf	0	0	-inf	12	1	103.279410548765	0	0	-inf	18	1	92.74844984935602	0	0	-inf	0	0	-inf	0	0	-inf	0	0	-inf	0	0	-inf	10	0	97.94206824545927	0	0	-inf	0	0	-inf	0	0	-inf	0	0	-inf	0	0	-inf	0	0	-inf	0	0	-inf	0	0	-inf	0	0	-inf	0	0	-inf	48	1	121.90193410306274	26	1	107.58076819623923	1209	25	116.91272456279835	4684	59	113.28943901565015	53	0	119.14796611611567	0	0	-inf	0	0	-inf	0	0	-inf	0	0	-inf	0	0	-inf	0	0	-inf	0	0	-inf	0	0	-inf	13	13	42.69230769230769	0	0	-inf	0	0	-inf	0	0	-inf	0	0	-inf	0	0	-inf	0	0	-inf	11	0	117.01909978159728	0	0	-inf	0	0	-inf	0	0	-inf	0	0	-inf	0	0	-inf	7	7	43.13735856735634	0	0	-inf	0	0	-inf	0	0	-inf	0	0	-inf	0	0	-inf	0	0	-inf	0	0	-inf	0	0	-inf	0	0	-inf	16	0	93.6564071322494	0	0	-inf	0	0	-inf	0	0	-inf	213	2	113.28233305985773	295	2	112.50316960993491	0	0	-inf	0	0	-inf	0	0	-inf	8	0	105.29867156595438	10	10	49.1	0	0	-inf	0	0	-inf	0	0	-inf	0	0	-inf	0	0	-inf	0	0	-inf	0	0	-inf	0	0	-inf	0	0	-inf	0	0	-inf	22	22	70.7813033241193	23	23	47.41166503051897	0	0	-inf	0	0	-inf	0	0	-inf	0	0	-inf	0	0	-inf	11	11	66.57151217765332	0	0	-inf	12	12	63.46313676601662	0	0	-inf	8	8	54.696332563896604	0	0	-inf	0	0	-inf	8	1	110.36574174708102	184	3	113.97790301829745	19	1	119.22193204007894	0	0	-inf	25	25	59.17695852268148	0	0	-inf	0	0	-inf	0	0	-inf	12	12	46.916666666666664	0	0	-inf	1694	11	116.738160903221	0	0	-inf	31232	227	113.37318040175299	0	0	-inf	0	0	-inf	0	0	-inf	0	0	-inf	7	0	95.1308399599664	0	0	-inf	0	0	-inf	0	0	-inf	0	0	-inf	0	0	-inf	0	0	-inf	0	0	-inf	0	0	-inf	0	0	-inf	0	0	-inf	0	0	-inf	0	0	-inf	37	37	45.884538430057376	0	0	-inf	0	0	-inf	0	0	-inf	8	8	97.19728215090338	0	0	-inf	0	0	-inf	0	0	-inf	9	1	96.12999688310839	species	Megamonas hypermegale
657316	42	42	117.58547158058389	0	0	-inf	0	0	-inf	7	7	84.17612337032634	0	0	-inf	320	320	107.96824918546648	0	0	-inf	7892	7892	117.44443236700086	4605	4605	109.80956282159467	10	10	92.89416204269607	0	0	-inf	0	0	-inf	0	0	-inf	0	0	-inf	96	96	117.62106087109429	0	0	-inf	0	0	-inf	0	0	-inf	0	0	-inf	0	0	-inf	0	0	-inf	30	30	40.0	0	0	-inf	59	59	116.63507657544692	0	0	-inf	0	0	-inf	0	0	-inf	15	15	91.66205198438686	0	0	-inf	0	0	-inf	8	8	117.5	21	21	117.18757982360285	0	0	-inf	0	0	-inf	0	0	-inf	0	0	-inf	0	0	-inf	0	0	-inf	0	0	-inf	0	0	-inf	0	0	-inf	11	11	108.94117514410728	0	0	-inf	17	17	95.43953513461226	0	0	-inf	0	0	-inf	0	0	-inf	0	0	-inf	0	0	-inf	10	10	97.94206824545927	0	0	-inf	0	0	-inf	0	0	-inf	0	0	-inf	0	0	-inf	0	0	-inf	0	0	-inf	0	0	-inf	0	0	-inf	0	0	-inf	47	47	122.95846276216096	25	25	108.8039989240888	1184	1184	117.43019109852187	4625	4625	113.6307907627308	53	53	119.14796611611567	0	0	-inf	0	0	-inf	0	0	-inf	0	0	-inf	0	0	-inf	0	0	-inf	0	0	-inf	0	0	-inf	0	0	-inf	0	0	-inf	0	0	-inf	0	0	-inf	0	0	-inf	0	0	-inf	0	0	-inf	11	11	117.01909978159728	0	0	-inf	0	0	-inf	0	0	-inf	0	0	-inf	0	0	-inf	0	0	-inf	0	0	-inf	0	0	-inf	0	0	-inf	0	0	-inf	0	0	-inf	0	0	-inf	0	0	-inf	0	0	-inf	0	0	-inf	16	16	93.6564071322494	0	0	-inf	0	0	-inf	0	0	-inf	211	211	113.88867759125986	293	293	112.44319086040471	0	0	-inf	0	0	-inf	0	0	-inf	8	8	105.29867156595438	0	0	-inf	0	0	-inf	0	0	-inf	0	0	-inf	0	0	-inf	0	0	-inf	0	0	-inf	0	0	-inf	0	0	-inf	0	0	-inf	0	0	-inf	0	0	-inf	0	0	-inf	0	0	-inf	0	0	-inf	0	0	-inf	0	0	-inf	0	0	-inf	0	0	-inf	0	0	-inf	0	0	-inf	0	0	-inf	0	0	-inf	0	0	-inf	0	0	-inf	7	7	118.84656199666402	181	181	114.53580190349956	18	18	121.56759493119444	0	0	-inf	0	0	-inf	0	0	-inf	0	0	-inf	0	0	-inf	0	0	-inf	0	0	-inf	1683	1683	116.85623517700397	0	0	-inf	31005	31005	113.5626839208408	0	0	-inf	0	0	-inf	0	0	-inf	0	0	-inf	7	7	95.1308399599664	0	0	-inf	0	0	-inf	0	0	-inf	0	0	-inf	0	0	-inf	0	0	-inf	0	0	-inf	0	0	-inf	0	0	-inf	0	0	-inf	0	0	-inf	0	0	-inf	0	0	-inf	0	0	-inf	0	0	-inf	0	0	-inf	0	0	-inf	0	0	-inf	0	0	-inf	0	0	-inf	8	8	100.02124649349695	strain	Megamonas hypermegale ART12/1
286139	0	0	-inf	0	0	-inf	0	0	-inf	0	0	-inf	0	0	-inf	0	0	-inf	0	0	-inf	0	0	-inf	0	0	-inf	0	0	-inf	0	0	-inf	0	0	-inf	0	0	-inf	0	0	-inf	0	0	-inf	0	0	-inf	0	0	-inf	0	0	-inf	0	0	-inf	0	0	-inf	0	0	-inf	0	0	-inf	0	0	-inf	0	0	-inf	0	0	-inf	0	0	-inf	0	0	-inf	0	0	-inf	0	0	-inf	0	0	-inf	0	0	-inf	0	0	-inf	0	0	-inf	0	0	-inf	0	0	-inf	0	0	-inf	0	0	-inf	0	0	-inf	0	0	-inf	0	0	-inf	0	0	-inf	0	0	-inf	0	0	-inf	0	0	-inf	0	0	-inf	0	0	-inf	0	0	-inf	0	0	-inf	0	0	-inf	0	0	-inf	0	0	-inf	0	0	-inf	0	0	-inf	0	0	-inf	0	0	-inf	0	0	-inf	0	0	-inf	0	0	-inf	0	0	-inf	0	0	-inf	0	0	-inf	0	0	-inf	0	0	-inf	0	0	-inf	0	0	-inf	0	0	-inf	0	0	-inf	0	0	-inf	0	0	-inf	0	0	-inf	0	0	-inf	0	0	-inf	0	0	-inf	0	0	-inf	0	0	-inf	0	0	-inf	0	0	-inf	0	0	-inf	0	0	-inf	0	0	-inf	0	0	-inf	0	0	-inf	0	0	-inf	0	0	-inf	0	0	-inf	0	0	-inf	0	0	-inf	0	0	-inf	0	0	-inf	0	0	-inf	0	0	-inf	0	0	-inf	0	0	-inf	0	0	-inf	0	0	-inf	0	0	-inf	0	0	-inf	0	0	-inf	0	0	-inf	0	0	-inf	0	0	-inf	0	0	-inf	0	0	-inf	0	0	-inf	0	0	-inf	0	0	-inf	0	0	-inf	0	0	-inf	0	0	-inf	0	0	-inf	0	0	-inf	0	0	-inf	0	0	-inf	0	0	-inf	0	0	-inf	0	0	-inf	0	0	-inf	0	0	-inf	0	0	-inf	0	0	-inf	0	0	-inf	0	0	-inf	0	0	-inf	0	0	-inf	0	0	-inf	0	0	-inf	0	0	-inf	0	0	-inf	0	0	-inf	0	0	-inf	0	0	-inf	0	0	-inf	0	0	-inf	0	0	-inf	0	0	-inf	0	0	-inf	0	0	-inf	0	0	-inf	0	0	-inf	0	0	-inf	0	0	-inf	0	0	-inf	0	0	-inf	0	0	-inf	0	0	-inf	0	0	-inf	0	0	-inf	0	0	-inf	0	0	-inf	0	0	-inf	0	0	-inf	0	0	-inf	0	0	-inf	0	0	-inf	0	0	-inf	0	0	-inf	0	0	-inf	0	0	-inf	0	0	-inf	0	0	-inf	0	0	-inf	18	0	46.03891298347174	11	0	144.1818181818182	0	0	-inf	0	0	-inf	0	0	-inf	0	0	-inf	0	0	-inf	0	0	-inf	0	0	-inf	no_rank	environmental samples
286140	0	0	-inf	0	0	-inf	0	0	-inf	0	0	-inf	0	0	-inf	0	0	-inf	0	0	-inf	0	0	-inf	0	0	-inf	0	0	-inf	0	0	-inf	0	0	-inf	0	0	-inf	0	0	-inf	0	0	-inf	0	0	-inf	0	0	-inf	0	0	-inf	0	0	-inf	0	0	-inf	0	0	-inf	0	0	-inf	0	0	-inf	0	0	-inf	0	0	-inf	0	0	-inf	0	0	-inf	0	0	-inf	0	0	-inf	0	0	-inf	0	0	-inf	0	0	-inf	0	0	-inf	0	0	-inf	0	0	-inf	0	0	-inf	0	0	-inf	0	0	-inf	0	0	-inf	0	0	-inf	0	0	-inf	0	0	-inf	0	0	-inf	0	0	-inf	0	0	-inf	0	0	-inf	0	0	-inf	0	0	-inf	0	0	-inf	0	0	-inf	0	0	-inf	0	0	-inf	0	0	-inf	0	0	-inf	0	0	-inf	0	0	-inf	0	0	-inf	0	0	-inf	0	0	-inf	0	0	-inf	0	0	-inf	0	0	-inf	0	0	-inf	0	0	-inf	0	0	-inf	0	0	-inf	0	0	-inf	0	0	-inf	0	0	-inf	0	0	-inf	0	0	-inf	0	0	-inf	0	0	-inf	0	0	-inf	0	0	-inf	0	0	-inf	0	0	-inf	0	0	-inf	0	0	-inf	0	0	-inf	0	0	-inf	0	0	-inf	0	0	-inf	0	0	-inf	0	0	-inf	0	0	-inf	0	0	-inf	0	0	-inf	0	0	-inf	0	0	-inf	0	0	-inf	0	0	-inf	0	0	-inf	0	0	-inf	0	0	-inf	0	0	-inf	0	0	-inf	0	0	-inf	0	0	-inf	0	0	-inf	0	0	-inf	0	0	-inf	0	0	-inf	0	0	-inf	0	0	-inf	0	0	-inf	0	0	-inf	0	0	-inf	0	0	-inf	0	0	-inf	0	0	-inf	0	0	-inf	0	0	-inf	0	0	-inf	0	0	-inf	0	0	-inf	0	0	-inf	0	0	-inf	0	0	-inf	0	0	-inf	0	0	-inf	0	0	-inf	0	0	-inf	0	0	-inf	0	0	-inf	0	0	-inf	0	0	-inf	0	0	-inf	0	0	-inf	0	0	-inf	0	0	-inf	0	0	-inf	0	0	-inf	0	0	-inf	0	0	-inf	0	0	-inf	0	0	-inf	0	0	-inf	0	0	-inf	0	0	-inf	0	0	-inf	0	0	-inf	0	0	-inf	0	0	-inf	0	0	-inf	0	0	-inf	0	0	-inf	0	0	-inf	0	0	-inf	0	0	-inf	0	0	-inf	0	0	-inf	0	0	-inf	0	0	-inf	0	0	-inf	0	0	-inf	0	0	-inf	0	0	-inf	0	0	-inf	0	0	-inf	0	0	-inf	18	18	46.03891298347174	11	11	144.1818181818182	0	0	-inf	0	0	-inf	0	0	-inf	0	0	-inf	0	0	-inf	0	0	-inf	0	0	-inf	species	uncultured Megamonas sp.
437897	116	116	105.36912739670821	0	0	-inf	0	0	-inf	18	18	114.55823266096006	0	0	-inf	710	710	98.90069060404599	0	0	-inf	16527	16527	111.03691336760212	10913	10913	100.92891274962676	20	20	111.11763145674479	7	7	78.57142857142857	0	0	-inf	0	0	-inf	7	7	42.42857142857143	185	185	113.75235127040214	0	0	-inf	0	0	-inf	0	0	-inf	8	8	79.28364231580007	0	0	-inf	0	0	-inf	0	0	-inf	0	0	-inf	179	179	119.31896969692319	0	0	-inf	0	0	-inf	8	8	66.5	49	49	91.55847053008758	0	0	-inf	0	0	-inf	22	22	104.07823652697523	36	36	118.82968284447755	0	0	-inf	0	0	-inf	33	33	47.146847616590726	24	24	76.46117308776185	0	0	-inf	0	0	-inf	0	0	-inf	0	0	-inf	0	0	-inf	46	46	98.54922827745753	0	0	-inf	58	58	82.8174868169331	0	0	-inf	0	0	-inf	0	0	-inf	6	6	42.5	0	0	-inf	68	68	53.10072071022685	9	9	54.81566217695075	0	0	-inf	0	0	-inf	0	0	-inf	10	10	94.28840778644123	0	0	-inf	0	0	-inf	0	0	-inf	18	18	83.50555104316444	0	0	-inf	106	106	113.63431233689731	41	41	105.23307085279677	2475	2475	111.76868266070748	10060	10060	106.92819179940417	119	119	106.78639829621993	0	0	-inf	0	0	-inf	13	13	72.45554141957913	0	0	-inf	0	0	-inf	0	0	-inf	0	0	-inf	0	0	-inf	11	11	51.54545454545455	0	0	-inf	0	0	-inf	0	0	-inf	7	7	42.857142857142854	22	22	53.36363636363637	0	0	-inf	31	31	118.59022072639524	0	0	-inf	0	0	-inf	0	0	-inf	0	0	-inf	0	0	-inf	0	0	-inf	0	0	-inf	0	0	-inf	0	0	-inf	9	9	47.46451989640603	0	0	-inf	0	0	-inf	0	0	-inf	8	8	97.77886815698581	0	0	-inf	36	36	95.22032356306049	0	0	-inf	0	0	-inf	7	7	43.34441176281507	471	471	107.98739361134768	701	701	106.37461030709126	0	0	-inf	0	0	-inf	0	0	-inf	20	20	86.60543555269345	0	0	-inf	9	9	126.0	0	0	-inf	0	0	-inf	0	0	-inf	0	0	-inf	0	0	-inf	0	0	-inf	0	0	-inf	0	0	-inf	0	0	-inf	0	0	-inf	17	17	60.94758332766848	0	0	-inf	0	0	-inf	0	0	-inf	22	22	61.84609847303073	0	0	-inf	0	0	-inf	0	0	-inf	0	0	-inf	14	14	41.714285714285715	0	0	-inf	0	0	-inf	0	0	-inf	23	23	102.67951845012752	421	421	110.91893925152773	49	49	114.74743056813637	0	0	-inf	9	9	57.156425651503994	0	0	-inf	8	8	73.96307154155859	0	0	-inf	27	27	47.57260243031462	96	96	62.021998128332896	3368	3368	111.77603020463512	0	0	-inf	70971	70971	106.80627975685313	0	0	-inf	0	0	-inf	0	0	-inf	0	0	-inf	17	17	90.98635413147531	0	0	-inf	0	0	-inf	7	7	54.361967643951324	0	0	-inf	0	0	-inf	0	0	-inf	0	0	-inf	0	0	-inf	0	0	-inf	0	0	-inf	0	0	-inf	0	0	-inf	16	16	42.625676153954615	8	8	81.47735872838504	0	0	-inf	0	0	-inf	52	52	114.60471578645408	0	0	-inf	0	0	-inf	0	0	-inf	50	50	103.0040147220807	species	Megamonas funiformis
1843488	3343	0	91.52189842359543	98370	0	121.21209271795571	15288	0	133.99723109988253	378	0	90.53271779689054	88	0	99.25245486219211	777	0	122.1062178489247	105501	0	133.38665648364076	954	0	112.15849409146013	3489	0	76.59948439420195	368	0	90.04819482303188	254	0	112.39568926520737	2690	0	112.87828584719149	1409	0	113.88652106161248	123916	0	126.7271604219756	8131	0	122.99616557320846	71	0	78.57474382710164	373	0	86.46467873531665	1807	0	110.53916415910214	10223	0	81.89064983229044	74	0	102.56507428446767	657	0	75.56294174629274	14	0	105.25474224931885	918	0	124.99081509405168	3828	0	123.89745479629917	105	0	111.15392001886441	776	0	116.44935563230983	226	0	82.4115808466099	158	0	91.29510293784942	376	0	113.88801113078803	8950	0	125.74282764868109	1069	0	105.46152253734932	1659	0	124.7214692925976	4597	0	123.14713251291994	377	0	67.63851469719711	388706	0	124.56806771580266	1843	0	115.8334570511083	481	0	121.71878387406962	72450	0	92.17590384539616	224639	0	128.41953728186812	12935	0	118.97558142490539	233435	0	127.57568323418299	2227	0	129.33156107120072	12536	0	129.4972269859346	13326	0	78.7367711866351	1720	0	127.769001482413	196	0	125.64049944073314	122845	0	130.60841191690315	4570	0	125.30841154286014	824	0	116.15378167477337	36719	0	85.52483231197566	14840	0	104.61690525517119	31971	0	126.94511264702318	542	0	119.98742726056399	296	0	95.85758262294489	183	0	108.70978965878002	156	0	84.68680134209019	135	0	104.9939003648446	234	0	100.58652219326562	1679	0	100.29155423477009	1762	0	85.47921989302485	114	0	120.05293610780066	276	0	117.14272418034747	136	0	84.16298633311544	158	0	99.43642792749557	2114	0	100.51903771131104	282	0	119.04261945566674	55315	0	123.4512221432856	4788	0	124.9541594073976	3127	0	131.26678787634987	1825	0	106.13450815578024	84	0	101.74606942577347	1414	0	75.45468256882269	322	0	105.15575962670651	86	0	87.01808305449761	3694	0	121.93938758158917	10	0	92.76320579701658	80	0	76.83937903501823	199	0	112.53052923741035	105534	0	81.08926156656803	674	0	81.6149062614298	1858	0	122.18649699113641	238	0	110.23628948079684	551	0	88.1928396130196	110	0	119.93959711732049	139	0	78.71601646661915	20	0	112.80371725169553	4365	0	128.33541667814325	197	0	117.10655537612159	303	0	128.54440227538873	9282	0	122.24090451564156	5848	0	124.95016255016282	71100	0	81.7332679227063	108	0	105.1752811250066	48232	0	119.33389188409208	38583	0	122.24800177398497	14249	0	123.63931435559364	258	0	118.21146186837522	8320	0	121.0227709075031	2248771	0	136.25020864552707	18928	0	111.95926740138599	11614	0	120.05373378444673	2924	0	106.83585699883837	37656	0	127.18890876225723	33779	0	82.46993482087511	117588	0	128.14231370668156	8104	0	124.61003479607827	27649	0	124.23057855274021	233684	0	131.20246183889356	86940	0	80.7597953478598	1124	0	111.29202630030885	8483	0	123.70369905992689	75489	0	127.71135090073894	12460	0	119.4968438385189	45907	0	121.02604559846414	88985	0	127.78854667769436	31605	0	119.07551564006528	18144	0	81.39535270492946	125658	0	81.55819665362448	2808	0	105.39496263925291	32589	0	126.39398509331072	3329	0	105.41242913015758	582	0	107.30717900572189	39757	0	123.0138978429711	7923	0	119.55510896111767	71966	0	83.48835437187982	16155	0	82.56417564976326	52928	0	84.35151017319083	1050	0	102.30948040228265	394	0	107.4522684419363	4095	0	124.85305892092592	121179	0	103.9325656850574	729	0	104.39982007668809	4610	0	129.69920749850468	2505	0	102.35686119529217	81911	0	125.08085714156482	172838	0	125.18079610654635	794	0	110.98943069326204	65253	0	123.93262463660226	33100	0	124.38929003171705	250	0	96.24746295179212	55904	0	128.0605006574268	513	0	97.84881524375345	176	0	116.46949364551001	30204	0	112.09850075191942	70	0	125.59734457486653	26085	0	128.83973617916246	4543	0	126.37983271294519	24	0	105.7121773313699	8363	0	130.10526208763096	534	0	120.44044600697822	368	0	106.24714850647614	731	0	109.00042955040513	94493	0	120.66165192832977	364	0	105.04838278837023	136	0	103.91190512064246	6301	0	128.10974847423137	13959	0	105.5184293046714	39	0	99.7151811818429	1959	0	115.7067788286011	58	0	114.17460062103449	6469	0	107.29300300794408	318430	0	137.30932507448532	62321	0	98.2538916654957	75473	0	123.8331639626227	9038	0	82.53260648514768	3351	0	128.80146963821028	25321	0	82.10824142417772	30851	0	86.95121063231302	4802	0	127.52832302684827	678	0	113.27226879270464	order	Acidaminococcales
909930	3343	0	91.52189842359543	98370	6	121.21209271795571	15288	1	133.99723109988253	378	0	90.53271779689054	88	0	99.25245486219211	777	0	122.1062178489247	105501	15	133.38665648364076	954	4	112.15849409146013	3489	59	76.59948439420195	368	0	90.04819482303188	254	0	112.39568926520737	2690	0	112.87828584719149	1409	5	113.88652106161248	123916	8	126.7271604219756	8131	0	122.99616557320846	71	3	78.57474382710164	373	0	86.46467873531665	1807	2	110.53916415910214	10223	0	81.89064983229044	74	0	102.56507428446767	657	0	75.56294174629274	14	6	105.25474224931885	918	0	124.99081509405168	3828	1	123.89745479629917	105	0	111.15392001886441	776	0	116.44935563230983	226	0	82.4115808466099	158	0	91.29510293784942	376	0	113.88801113078803	8950	0	125.74282764868109	1069	0	105.46152253734932	1659	0	124.7214692925976	4597	0	123.14713251291994	377	3	67.63851469719711	388706	49	124.56806771580266	1843	0	115.8334570511083	481	0	121.71878387406962	72450	8	92.17590384539616	224639	20	128.41953728186812	12935	3	118.97558142490539	233435	29	127.57568323418299	2227	0	129.33156107120072	12536	2	129.4972269859346	13326	1	78.7367711866351	1720	0	127.769001482413	196	4	125.64049944073314	122845	6	130.60841191690315	4570	0	125.30841154286014	824	0	116.15378167477337	36719	6	85.52483231197566	14840	3	104.61690525517119	31971	4	126.94511264702318	542	0	119.98742726056399	296	0	95.85758262294489	183	0	108.70978965878002	156	0	84.68680134209019	135	2	104.9939003648446	234	0	100.58652219326562	1679	2	100.29155423477009	1762	0	85.47921989302485	114	0	120.05293610780066	276	0	117.14272418034747	136	0	84.16298633311544	158	0	99.43642792749557	2114	0	100.51903771131104	282	0	119.04261945566674	55315	5	123.4512221432856	4788	0	124.9541594073976	3127	0	131.26678787634987	1825	1	106.13450815578024	84	0	101.74606942577347	1414	0	75.45468256882269	322	0	105.15575962670651	86	0	87.01808305449761	3694	0	121.93938758158917	10	2	92.76320579701658	80	0	76.83937903501823	199	0	112.53052923741035	105534	10	81.08926156656803	674	0	81.6149062614298	1858	1	122.18649699113641	238	0	110.23628948079684	551	0	88.1928396130196	110	0	119.93959711732049	139	0	78.71601646661915	20	0	112.80371725169553	4365	2	128.33541667814325	197	0	117.10655537612159	303	0	128.54440227538873	9282	0	122.24090451564156	5848	0	124.95016255016282	71100	6	81.7332679227063	108	1	105.1752811250066	48232	3	119.33389188409208	38583	3	122.24800177398497	14249	1	123.63931435559364	258	3	118.21146186837522	8320	2	121.0227709075031	2248771	179	136.25020864552707	18928	0	111.95926740138599	11614	0	120.05373378444673	2924	0	106.83585699883837	37656	5	127.18890876225723	33779	2	82.46993482087511	117588	15	128.14231370668156	8104	0	124.61003479607827	27649	2	124.23057855274021	233684	18	131.20246183889356	86940	5	80.7597953478598	1124	0	111.29202630030885	8483	0	123.70369905992689	75489	17	127.71135090073894	12460	1	119.4968438385189	45907	5	121.02604559846414	88985	7	127.78854667769436	31605	2	119.07551564006528	18144	0	81.39535270492946	125658	18	81.55819665362448	2808	4	105.39496263925291	32589	1	126.39398509331072	3329	4	105.41242913015758	582	0	107.30717900572189	39757	3	123.0138978429711	7923	0	119.55510896111767	71966	7	83.48835437187982	16155	2	82.56417564976326	52928	11	84.35151017319083	1050	0	102.30948040228265	394	0	107.4522684419363	4095	1	124.85305892092592	121179	11	103.9325656850574	729	4	104.39982007668809	4610	0	129.69920749850468	2505	0	102.35686119529217	81911	9	125.08085714156482	172838	24	125.18079610654635	794	4	110.98943069326204	65253	3	123.93262463660226	33100	2	124.38929003171705	250	0	96.24746295179212	55904	6	128.0605006574268	513	6	97.84881524375345	176	0	116.46949364551001	30204	1	112.09850075191942	70	0	125.59734457486653	26085	2	128.83973617916246	4543	9	126.37983271294519	24	2	105.7121773313699	8363	0	130.10526208763096	534	1	120.44044600697822	368	3	106.24714850647614	731	0	109.00042955040513	94493	8	120.66165192832977	364	0	105.04838278837023	136	0	103.91190512064246	6301	0	128.10974847423137	13959	2	105.5184293046714	39	5	99.7151811818429	1959	0	115.7067788286011	58	6	114.17460062103449	6469	1	107.29300300794408	318430	30	137.30932507448532	62321	5	98.2538916654957	75473	10	123.8331639626227	9038	10	82.53260648514768	3351	2	128.80146963821028	25321	0	82.10824142417772	30851	2	86.95121063231302	4802	0	127.52832302684827	678	0	113.27226879270464	family	Acidaminococcaceae
904	534	4	133.27050714310926	90325	38	122.70959261959716	32	0	47.77327439152272	226	0	84.60899323675805	19	0	57.8449427665151	80	5	126.52282034601623	104444	28	133.74238980532965	403	3	110.89046123328386	1029	27	72.11329868194693	77	0	97.6405155375746	211	1	117.22609136108778	1860	0	124.96239869174529	0	0	-inf	119537	62	128.48411816069367	6006	3	125.16672299393656	0	0	-inf	20	0	80.0	615	8	139.25705225660454	317	0	116.37764900293091	18	1	113.40511056588686	19	5	99.32125552986022	8	0	117.55380879275867	7	7	79.0	9	9	68.20148809869022	11	2	104.91853223360026	17	2	94.80623400119391	70	0	87.75439685240885	19	2	54.737781655381255	263	0	115.50417385622912	25	0	104.3229362144297	767	0	112.67429460715435	1589	1	125.79981769331116	4578	6	123.3683289231702	29	6	55.07469501429008	192	1	104.86503076602946	559	2	114.1958225281138	362	0	125.02044500403247	11706	5	140.37525331584376	13	2	129.38461538461542	0	0	-inf	0	0	-inf	2197	0	129.5255757369842	12218	12	131.00424817165788	49	1	67.66336332728909	224	0	128.95016727997057	0	0	-inf	122800	35	130.62450343149612	22	0	119.44835004387608	40	0	62.14265226956197	2036	6	136.3570276400782	7414	4	130.99495682715374	9	9	60.03910883649797	76	0	119.33331020971652	19	0	103.81496932955947	137	0	111.10089769217386	63	0	86.85997385352427	0	0	-inf	119	0	111.11255696256019	467	0	134.38430164266993	1527	0	85.96303238030298	58	3	125.71770945392113	202	2	126.00260470869384	18	3	100.0150903936513	56	0	110.9042236686303	1201	2	103.49450358530575	164	1	129.41653889546953	40	12	98.04761531710065	4626	1	125.48733233669157	2957	2	134.19770584409198	1156	4	119.44647984429572	22	0	120.10143867981532	16	1	44.25	27	4	94.81857292180922	47	6	89.18268532926177	225	2	127.81807434024803	0	0	-inf	17	0	47.11160592220903	24	0	89.43099723890066	301	0	71.63891831604256	41	1	115.43202470159082	1034	0	127.85486839106171	19	4	47.68421052631579	55	5	82.39447725322002	0	0	-inf	11	4	90.46527682323614	8	0	118.40315740174478	3627	5	137.6539299305086	109	0	126.81033676654528	0	0	-inf	59	2	106.32408573812539	2633	2	135.27297262613678	231	0	78.60730231366774	0	0	-inf	2041	5	79.21054062601182	509	2	116.50122863684182	69	5	84.03507080528243	0	0	-inf	4670	4	129.90095291638013	2180406	941	136.7077601572643	2008	0	122.83225782351816	316	2	104.3606631425109	650	0	134.56911120891513	364	6	124.14584971788221	83	2	81.04272979501803	597	2	120.75599086482134	35	1	105.44195331037972	795	0	115.88773656001896	232941	88	131.24926025027878	102	3	95.58043236926606	212	0	85.1772371534101	324	0	102.94536785076716	1594	1	125.40915531573555	65	0	69.903166029383	10	1	83.88058436014987	1099	0	125.70376184500627	2223	3	133.85324682620595	393	1	106.54126151828044	3190	5	116.50985293805822	92	29	83.37199849600385	252	5	120.91050789043744	575	32	119.17086675806365	128	0	99.76624475663925	192	1	96.31448417299906	148	0	108.73530602394044	1708	12	115.19829794063654	548	0	115.00549127786316	3615	3	128.419097969759	411	4	106.61933611729752	53	2	104.99853297050444	2028	5	128.61077989470976	28721	12	127.73916913737095	53	5	66.6800466551648	4288	2	129.9695158726764	68	0	97.68183653951539	58578	40	125.14481561471777	66	5	91.79528873257128	0	0	-inf	41	1	85.79492488622735	225	2	131.1466696089607	93	0	67.85847186648667	73	3	94.19118903779078	0	0	-inf	35	0	102.64749260277196	40	0	78.12646782868094	22	4	114.53278031086451	36	0	102.62016649629983	4299	28	129.4061222690228	0	0	-inf	14	6	91.20062216982599	22	0	104.92264651467994	0	0	-inf	268	0	112.83905882051444	1216	2	118.82221094293182	203	0	119.62654863475855	27	0	116.35750824266934	43	0	107.05458741155097	1503	2	134.5741072633312	0	0	-inf	63	0	110.13695594389742	0	0	-inf	5413	13	106.85029282847388	315450	133	137.52934360870663	697	3	120.1913436975325	19899	13	135.4422717107484	450	11	116.32820162710335	206	0	119.14050127005953	57	0	101.905363254721	2272	6	133.52443217914518	1506	3	134.25707029793594	238	0	117.138539060504	genus	Acidaminococcus
905	0	0	-inf	59	15	73.4309492213305	17	17	47.45557532521923	118	88	70.65764082756995	10	10	59.405391256378714	0	0	-inf	333	237	111.00302697386917	143	83	93.5133027500148	707	294	72.67782280203487	17	9	43.219537499684535	69	40	105.73530327816906	6	6	65.00369475289001	0	0	-inf	35	22	99.56490947669634	1974	1407	113.06103934569096	0	0	-inf	13	1	45.38461538461539	0	0	-inf	109	66	101.08498562644066	0	0	-inf	0	0	-inf	0	0	-inf	0	0	-inf	0	0	-inf	0	0	-inf	0	0	-inf	16	16	43.875	17	1	44.530461850131985	44	24	95.87593457969905	9	2	60.3133392173823	370	197	102.20218995131168	28	14	107.39874315872179	0	0	-inf	15	6	51.2	31	0	44.03225806451613	263	170	102.18025752772535	33	24	103.8070894854684	55	10	59.75267514682141	0	0	-inf	0	0	-inf	0	0	-inf	104	51	101.4677588761007	673	627	62.839172553704756	26	18	65.07781356264188	10	10	76.01642305544866	0	0	-inf	7	7	66.92981521978355	0	0	-inf	32	0	43.71875	31	18	89.81205090528188	18	10	98.50488111370977	0	0	-inf	28	20	110.11209980293663	9	9	93.82181734899044	58	28	96.0694824461272	53	12	77.27885910069213	0	0	-inf	53	29	96.64492148643042	8	0	57.477720584926374	967	884	64.31557821742885	0	0	-inf	0	0	-inf	0	0	-inf	19	9	109.54866179022895	239	175	112.27789648964648	0	0	-inf	0	0	-inf	61	34	56.825522615138844	31	11	60.72545729516016	180	133	95.36635677101084	7	7	122.14285714285714	15	3	43.86666666666667	0	0	-inf	0	0	-inf	60	48	110.23779571720637	0	0	-inf	6	6	44.5	0	0	-inf	184	83	65.93776557369598	16	16	117.76581688183089	6	0	48.166666666666664	0	0	-inf	26	0	46.03846153846154	0	0	-inf	0	0	-inf	0	0	-inf	0	0	-inf	0	0	-inf	0	0	-inf	0	0	-inf	9	9	46.77777777777778	34	6	54.79946947084823	0	0	-inf	14	2	67.73234149945776	21	3	43.666666666666664	0	0	-inf	0	0	-inf	0	0	-inf	162	83	92.98057216824938	461	275	98.0662355393029	147	42	71.2327917607463	11	11	59.77355358654181	0	0	-inf	49	15	62.48300360637521	21	2	43.73609461669802	11	0	46.81818181818182	37	37	45.62162162162162	1342	274	61.96351343449777	99	52	94.87074850166806	204	88	85.46664980299269	107	44	79.8063856551315	61	24	59.16459616328821	26	26	47.61538461538461	0	0	-inf	15	2	43.13333333333333	0	0	-inf	364	214	105.9128919535604	322	79	72.43619142259814	29	29	68.80847262794137	33	17	67.7602813689801	79	56	77.65907181469889	118	61	100.38028368945419	175	87	97.92057507377466	135	88	107.81003223652189	188	63	72.93164627549424	65	22	68.76884840267734	122	30	66.58522107216547	378	271	106.8701756500883	0	0	-inf	0	0	-inf	136	36	67.85139257695397	14	4	65.93858417918905	312	206	112.10959305531767	13	13	45.94461729101061	103	48	91.1730285309311	16	2	47.875	0	0	-inf	16	3	73.67907638984299	0	0	-inf	85	27	67.44515157156776	14	1	43.714285714285715	0	0	-inf	24	13	96.2416877775991	22	5	49.48677337969416	18	18	113.32330374452913	18	9	82.37244534339887	60	43	86.41338454045142	0	0	-inf	0	0	-inf	14	7	103.38958970832859	0	0	-inf	173	102	102.4104586234491	68	55	45.44353317177438	17	2	80.4480061678401	20	14	112.14171456143336	29	13	100.75294507786808	72	38	101.99641584638113	0	0	-inf	43	29	105.76345737144926	0	0	-inf	4211	2929	106.78757739295173	52	10	59.627881162129	17	8	58.13637746534622	33	6	55.131704624217605	52	23	61.241390420773094	194	157	118.75185589546021	12	4	57.40710381837101	16	2	71.7902327555025	0	0	-inf	218	184	116.676152001139	species	Acidaminococcus fermentans
591001	0	0	-inf	44	44	67.83736672307285	0	0	-inf	30	30	64.07496736154421	0	0	-inf	0	0	-inf	96	96	85.90229918597497	60	60	72.04605698481012	413	413	60.25862006373412	8	8	41.34151718682963	29	29	80.74951469633326	0	0	-inf	0	0	-inf	13	13	91.93285741270961	567	567	88.49869677658825	0	0	-inf	12	12	44.833333333333336	0	0	-inf	43	43	80.42863755276169	0	0	-inf	0	0	-inf	0	0	-inf	0	0	-inf	0	0	-inf	0	0	-inf	0	0	-inf	0	0	-inf	16	16	44.56361571576524	20	20	85.13063696532036	7	7	56.57975699155667	173	173	85.75104014381343	14	14	95.22605774601499	0	0	-inf	9	9	47.888888888888886	31	31	44.03225806451613	93	93	79.56004781782316	9	9	85.38337561660927	45	45	58.77028808631938	0	0	-inf	0	0	-inf	0	0	-inf	53	53	87.959438810344	46	46	45.9256694190487	8	8	63.17503787844424	0	0	-inf	0	0	-inf	0	0	-inf	0	0	-inf	32	32	43.71875	13	13	71.72725379544163	8	8	85.135982505847	0	0	-inf	8	8	82.25567947226145	0	0	-inf	30	30	90.23421821038657	41	41	74.45582236503869	0	0	-inf	24	24	84.08640967658157	8	8	57.477720584926374	83	83	50.75265635558994	0	0	-inf	0	0	-inf	0	0	-inf	10	10	93.14245740143502	64	64	88.84873417343022	0	0	-inf	0	0	-inf	27	27	57.91508270225752	20	20	55.582378640659904	47	47	71.58120570073086	0	0	-inf	12	12	43.333333333333336	0	0	-inf	0	0	-inf	12	12	69.72678950550316	0	0	-inf	0	0	-inf	0	0	-inf	101	101	67.11753187277047	0	0	-inf	6	6	48.166666666666664	0	0	-inf	26	26	46.03846153846154	0	0	-inf	0	0	-inf	0	0	-inf	0	0	-inf	0	0	-inf	0	0	-inf	0	0	-inf	0	0	-inf	28	28	53.11835812762557	0	0	-inf	12	12	68.15023318714073	18	18	43.5	0	0	-inf	0	0	-inf	0	0	-inf	79	79	80.0808711346592	186	186	74.89902415366393	105	105	64.20293984192283	0	0	-inf	0	0	-inf	34	34	61.076871069790094	19	19	43.83622163120311	11	11	46.81818181818182	0	0	-inf	1068	1068	55.08263906188314	47	47	71.23926900102313	116	116	74.8299956258741	63	63	77.98427330912986	37	37	62.46235323528362	0	0	-inf	0	0	-inf	13	13	43.46153846153846	0	0	-inf	150	150	86.48150368759394	243	243	63.93522249469977	0	0	-inf	16	16	59.021710345048064	23	23	63.96201965526177	57	57	82.9057148524183	88	88	76.42168001967282	47	47	85.68457496034688	125	125	63.705914188340834	43	43	65.89593513389954	92	92	61.99852261762776	107	107	87.60632925230972	0	0	-inf	0	0	-inf	100	100	59.94612540484652	10	10	56.51401785086466	106	106	90.78306289453282	0	0	-inf	55	55	79.68991772169525	14	14	44.642857142857146	0	0	-inf	13	13	73.73534206291511	0	0	-inf	58	58	68.0206017861483	13	13	43.84615384615385	0	0	-inf	11	11	86.26718260063075	17	17	47.411764705882355	0	0	-inf	9	9	46.856001797908846	17	17	81.20684352981404	0	0	-inf	0	0	-inf	7	7	90.02511979958528	0	0	-inf	71	71	81.91248161099965	13	13	43.01232736005057	15	15	78.64107365688545	6	6	95.62925459995904	16	16	80.9272129536359	34	34	79.70902315943678	0	0	-inf	14	14	75.75064401991914	0	0	-inf	1282	1282	84.11565522336379	42	42	47.539281438826386	9	9	58.59093521232064	27	27	49.07259701556356	29	29	51.58624550794972	37	37	82.90330268885177	8	8	50.61065572755653	14	14	71.68883743486	0	0	-inf	34	34	86.7326103622247	strain	Acidaminococcus fermentans DSM 20731
187327	530	515	133.77532587280064	90228	87178	122.73981185763958	15	15	48.13333333333333	108	108	99.8521375356858	9	9	56.111111111111114	75	75	129.63767503575065	104083	101981	133.81618688095205	257	245	120.82666764109447	295	151	71.87851639499796	60	60	113.05979264831012	141	133	123.37566915599898	1854	1782	125.15643980481602	0	0	-inf	119440	116020	128.49416134882486	4029	3922	131.1077699688827	0	0	-inf	7	7	144.28571428571428	607	599	140.05780418090905	208	200	124.39159279157242	17	17	117.72305824623314	14	14	114.50741821909602	8	8	117.55380879275867	0	0	-inf	0	0	-inf	9	9	118.90042828551144	15	15	101.58039853468644	54	54	100.75569962349294	0	0	-inf	219	212	119.44774704420776	16	0	129.07833452526887	397	382	122.43419063401025	1560	1502	126.11458045270976	4572	4398	123.39826958973977	8	8	46.625	160	151	116.72553691923535	294	285	125.35393558987701	329	319	127.14822838431397	11646	11545	140.75230278054198	11	11	145.45454545454547	0	0	-inf	0	0	-inf	2093	2039	130.91975297230758	11533	11186	134.9851524490686	22	16	71.29462047311256	214	207	131.42370672971458	0	0	-inf	122758	119689	130.63341071122736	22	22	119.44835004387608	8	8	135.8382613478099	1999	1970	137.1354350661008	7392	7131	131.10951326521524	0	0	-inf	48	48	124.71234961367145	10	10	112.80880611207162	79	79	122.136620277879	10	10	137.6398820435346	0	0	-inf	66	66	122.73050666308863	459	459	135.72472135609465	560	326	123.34354697940881	55	55	130.19322087868048	200	200	126.12546093020501	15	15	110.41810847238158	37	37	111.60032301159313	960	891	101.38279327596531	163	157	129.8280563027167	28	28	121.2465933101438	4564	4334	126.42195463841686	2924	2839	134.97712961861492	972	923	124.03620008356368	15	15	119.1487767303958	0	0	-inf	23	23	101.96510765028283	41	2	90.57837055477324	163	163	135.26870542038913	0	0	-inf	11	11	48.53611824341395	24	24	89.43099723890066	117	85	80.60483373990388	24	1	114.31083094399703	1028	1003	128.3199746268072	15	15	48.53333333333333	24	24	130.61234370529587	0	0	-inf	7	7	118.44543500794249	8	1	118.40315740174478	3622	3538	137.7150203914839	109	109	126.81033676654528	0	0	-inf	57	57	108.5635273429719	2622	2542	135.6463527553845	197	45	82.71626838806299	0	0	-inf	2022	1837	79.369169454351	486	461	119.88914686451129	64	64	87.05343571194513	0	0	-inf	4666	4471	129.89233148094857	2179303	2126371	136.71233434582385	1547	1481	130.21243640982925	167	83	133.9206536778667	639	572	135.85667166876817	358	340	125.48069636119867	32	32	111.77748113356601	574	533	123.85517170618063	23	14	136.32471155927348	758	724	119.31761288286948	231511	226041	131.65292955385476	0	0	-inf	8	8	77.79721458905402	217	210	114.35491206704832	1532	1465	128.0836509186174	39	39	84.76168697204858	9	9	87.42287151127763	1084	1030	126.84634157533384	2220	2152	133.9216424932909	28	28	117.08653948529386	2863	31	121.56618136022672	34	27	103.48980949855526	214	214	130.89419954772848	464	455	129.45584262824505	10	10	92.52058534942293	16	16	80.47010019264948	13	13	118.34391843174843	1508	15	120.93338420611026	483	36	121.22781381800205	3490	23	130.64975420913314	29	29	106.57312925778983	51	51	106.84161269483795	2023	1954	128.7501985306333	28573	25290	128.03348921723185	34	34	65.20300865338493	3974	3863	131.3618749443325	55	55	109.9106338164347	58435	56645	125.19972033978662	45	36	109.41086791888233	0	0	-inf	24	24	95.78027908740974	223	215	131.92825408975855	8	8	72.25	56	56	107.7849428528344	0	0	-inf	11	11	116.62379403951277	18	18	113.130538821887	0	0	-inf	18	18	122.86788764920078	4211	4053	130.42227514701224	0	0	-inf	8	8	127.27781024116203	8	8	107.60549592579483	0	0	-inf	95	95	131.83008865306502	1146	1112	123.2736895732325	186	186	123.20738316130486	7	7	128.40263304620075	14	14	120.10798938846555	1429	1410	136.2772157283746	0	0	-inf	20	20	119.53997787466099	0	0	-inf	1189	250	106.82411384389519	315265	310825	137.54433426301904	677	631	121.7618132212332	19853	19154	135.58363398439386	387	65	124.3905385796287	12	5	125.42360149274855	45	45	113.771565771081	2250	2211	133.97074549623215	1503	1475	134.4204711432116	20	20	122.17855800758252	species	Acidaminococcus intestini
568816	15	15	97.73594803946648	3050	3050	88.30646379411861	0	0	-inf	0	0	-inf	0	0	-inf	0	0	-inf	2102	2102	101.3632680407476	12	12	85.25097326503717	144	144	68.35364091547085	0	0	-inf	8	8	101.29659102049234	72	72	102.2292852910694	0	0	-inf	3420	3420	95.30025841946822	107	107	99.21353794973075	0	0	-inf	0	0	-inf	8	8	88.19022173158712	8	8	104.59631259634016	0	0	-inf	0	0	-inf	0	0	-inf	0	0	-inf	0	0	-inf	0	0	-inf	0	0	-inf	0	0	-inf	0	0	-inf	7	7	100.65688660599365	16	16	129.07833452526887	15	15	81.5402453270139	58	58	100.5346241893842	174	174	89.12257099962706	0	0	-inf	9	9	88.72354979626765	9	9	109.14207959393852	10	10	94.13300834816233	101	101	105.48339800534532	0	0	-inf	0	0	-inf	0	0	-inf	54	54	98.07735863237076	347	347	112.97970445448271	6	6	114.45702636962663	7	7	99.56762972340913	0	0	-inf	3069	3069	95.54110243162201	0	0	-inf	0	0	-inf	29	29	100.76692246910302	261	261	97.77945628225818	0	0	-inf	0	0	-inf	0	0	-inf	0	0	-inf	0	0	-inf	0	0	-inf	0	0	-inf	0	0	-inf	234	234	126.82810696943484	0	0	-inf	0	0	-inf	0	0	-inf	0	0	-inf	69	69	70.04768100358058	6	6	111.0	0	0	-inf	230	230	91.97204291848388	85	85	106.89095363587478	49	49	106.04002472856172	0	0	-inf	0	0	-inf	0	0	-inf	39	39	90.32597930117187	0	0	-inf	0	0	-inf	0	0	-inf	0	0	-inf	32	32	95.83834182527796	23	23	115.14364543245748	25	25	94.98080288859141	0	0	-inf	0	0	-inf	0	0	-inf	0	0	-inf	7	7	113.88932274485117	84	84	96.42315607785078	0	0	-inf	0	0	-inf	0	0	-inf	80	80	106.93490263121866	152	152	90.38802479426964	0	0	-inf	185	185	61.082016652678966	25	25	72.78660360575829	0	0	-inf	0	0	-inf	195	195	101.27588449718515	52932	52932	110.99589695860318	66	66	105.33985559754339	84	84	133.29882782234336	67	67	128.70450533320897	18	18	106.4191778570594	0	0	-inf	41	41	95.59073984309843	9	9	137.55555555555554	34	34	102.28872537295449	5470	5470	98.76259406938487	0	0	-inf	0	0	-inf	7	7	85.32454453838287	67	67	95.75537343630441	0	0	-inf	0	0	-inf	54	54	98.87275227509798	68	68	106.43058890216018	0	0	-inf	2832	2832	121.85865452874134	7	7	138.28571428571428	0	0	-inf	9	9	111.3965047216582	0	0	-inf	0	0	-inf	0	0	-inf	1493	1493	120.95861263392635	447	447	124.60873597988046	3467	3467	130.7195425901418	0	0	-inf	0	0	-inf	69	69	111.05383699999784	3283	3283	121.95331859549518	0	0	-inf	111	111	91.30209658667592	0	0	-inf	1790	1790	88.64228869886468	9	9	103.88888888888889	0	0	-inf	0	0	-inf	8	8	109.70587592964328	0	0	-inf	0	0	-inf	0	0	-inf	0	0	-inf	0	0	-inf	0	0	-inf	0	0	-inf	158	158	106.20163928374116	0	0	-inf	0	0	-inf	0	0	-inf	0	0	-inf	0	0	-inf	34	34	91.6347776413918	0	0	-inf	0	0	-inf	0	0	-inf	19	19	109.61190528639735	0	0	-inf	0	0	-inf	0	0	-inf	939	939	102.57728881810426	4440	4440	103.02539140787839	46	46	99.69654337897128	699	699	116.32601868827476	322	322	128.3306961946054	7	7	116.44045970185466	0	0	-inf	39	39	96.41317944276281	28	28	101.98135507800404	0	0	-inf	strain	Acidaminococcus intestini RyC-MR95
33024	2809	146	83.58535265776405	8039	195	104.3789410014548	15255	12	134.1784938888545	152	5	99.34036089287702	69	6	110.65452341027711	697	7	121.59929073304617	1042	42	97.70967836155069	547	16	113.44122026734838	2401	269	78.69277980768528	291	8	88.03923023533501	43	6	88.69301851565461	830	45	85.79822573770949	1404	5	113.84688889811865	4371	244	78.6952135151433	2125	18	116.86140422314124	68	8	78.60010017241495	353	6	86.83094948519296	1190	24	95.67578361150065	9906	483	80.78703800742743	56	2	99.08077690829722	638	7	74.85540575587301	0	0	-inf	911	4	125.3442022572332	3818	7	124.0336939673507	94	6	111.88359305756553	759	15	116.934115932348	156	5	80.01416340811036	139	0	96.29214685415803	113	3	110.12649965476145	8925	38	125.80282734457533	302	3	87.14299214814247	70	10	100.2429605963996	19	9	69.85043955894	345	18	68.45957647950407	388465	126	124.57643075871937	1284	2	116.5464147601067	119	3	111.67507522661958	60736	3254	82.88012376576829	224606	70	128.41892663357865	12932	11	118.9763832423414	233406	71	127.57535965844487	30	1	115.12322038032582	316	16	71.42194093151929	13276	784	78.78048418424692	1496	8	127.59214243251134	192	2	125.75280151241508	39	29	79.39334728819925	4548	12	125.33675836629409	784	2	118.90945154238621	34677	1720	82.53618852231263	7423	434	78.26529220937928	31958	8	126.96300908875554	466	5	120.09410729460778	277	0	95.31176909433233	46	4	101.58844616802017	93	5	83.2146522214413	133	5	105.29154730593334	115	2	89.69436447547386	1210	46	87.19838900252242	235	5	82.33546811398784	56	6	114.18584942789016	74	3	92.95764490026686	118	4	81.74486876455911	102	4	93.1403832068726	913	30	96.60498019250747	118	3	104.62462972577136	55270	15	123.4716869680283	162	7	109.72911020422548	170	11	80.28605593156452	668	43	83.0319561142112	62	4	95.23287388401668	1398	9	75.81181770551879	295	7	106.10187502003609	39	3	84.40945980029464	3469	21	121.55809483996384	8	2	96.07900724627073	63	10	84.86115908133182	175	8	115.69846505434882	105223	5839	81.11296643390814	633	38	79.42453998015554	823	1	115.03107836351595	219	0	115.66318217547784	496	8	88.83580318114254	110	2	119.93959711732049	128	2	77.70631440472239	12	5	109.0707571516627	736	39	82.3550135083431	88	3	105.08709888116499	303	1	128.54440227538873	9223	6	122.34272521474958	3215	9	116.49605401826878	70863	3377	81.73770603093237	107	3	104.75635851869826	46188	5	121.10577552472155	38071	96	122.32283173726745	14179	6	123.83406237162629	255	4	118.60368307109404	3648	235	109.67653613786476	68186	3025	121.61071869046474	16920	138	110.66890305341663	11298	54	120.49266194189511	2274	75	98.90858556675838	37287	17	127.21746075185047	33694	1797	82.47172736218181	116976	33	128.1797607120638	8069	11	124.69317804208141	26852	13	124.47774898851105	725	16	116.28297986180955	86833	5333	80.74052956181711	912	8	117.36256939147391	8159	7	124.52802793745695	73878	47	127.76081859329986	12394	5	119.75818689979309	45892	17	121.03335808953828	87879	24	127.8142376659608	29380	327	117.95666794110305	17751	893	80.8386323982624	122450	6777	80.64174901839974	2712	174	106.14595546806409	32336	77	126.43738038772614	2750	160	102.54426479578471	454	5	109.43325738431788	39562	30	123.14337383301618	7775	20	119.7610679109186	70251	3774	82.7127901075301	15605	922	81.41629275242911	49302	2714	81.10908502809225	639	25	99.5374135808881	341	5	107.83364081726148	2066	11	121.15276604778327	92447	3150	96.53355598134819	672	15	107.28783684997303	322	5	126.09957300021765	2437	58	102.48730915450138	23324	22	124.92138878108767	172748	72	125.19312671758256	790	4	111.02482021575956	65209	12	123.95676921118053	32873	7	124.3423630148699	157	0	113.06387168385203	55825	13	128.1028799275061	507	13	97.83188524252068	141	1	119.90048681214711	30163	14	112.14315744447921	48	0	130.66860319586746	26047	6	128.87519454215786	235	60	72.43685268247216	22	4	111.59510254331262	8349	2	130.17049923685232	511	1	121.0526417698697	365	2	106.76171185300697	463	6	106.77850159276088	93269	66	120.68520622141112	161	1	86.66721715596758	109	1	100.82904930142479	6258	2	128.25442279920665	12454	370	102.00753745359896	34	2	106.00429620340985	1896	5	115.891852057365	52	3	115.633790846953	1055	17	109.55620983683508	2950	162	113.8188872387836	61619	2368	98.00331741716317	55564	358	119.6727308865244	8578	506	80.73653610172164	3143	9	129.48170801745528	25264	1321	82.06357565690647	28577	1399	83.24593670464927	3296	2	124.45384080893018	440	8	111.18096805694043	genus	Phascolarctobacterium
33025	133	133	117.13873126433379	4493	4493	124.43398988221912	15225	15225	134.27203650265437	78	78	117.11441140749089	39	39	128.13052843947762	669	669	123.25815267845648	427	427	122.98085249688609	423	423	123.9795763455984	661	661	87.6815268297394	94	94	103.65365925156213	24	24	99.54631312558266	118	118	116.8731231566689	51	51	108.96857478489933	48	48	123.97736991421203	1475	1475	126.4549151064992	32	32	67.7389626215767	177	177	88.37117038623258	26	26	114.22956113980779	33	33	97.40236618319214	27	27	105.84632003707945	10	10	74.90993364543266	0	0	-inf	737	737	129.52303716040876	3778	3778	124.22068297911848	51	51	113.64789066281891	190	190	108.96737188096195	69	69	95.86421323912673	78	78	114.0449320366038	86	86	119.85807186237733	8268	8268	129.70789128197097	83	83	108.8624681732074	60	60	103.74673834550835	10	10	80.52052437985824	136	136	67.58973126513654	383951	383951	125.19721908004072	1101	1101	121.99926345755922	91	91	121.85792509041597	63	63	100.66539117609307	224317	224317	128.462787353058	12877	12877	119.06839344905903	233194	233194	127.60830619024746	23	23	127.1163971518361	54	54	79.80429417618375	88	88	101.6864900347281	1449	1449	129.33691742331493	175	175	130.01010895956674	10	10	115.6150967359052	4536	4536	125.46492295591496	623	623	127.2457420014728	807	807	122.2288187399232	70	70	112.32411042830428	31684	31684	127.43442157633466	461	461	120.58835406222461	133	133	119.69638940839454	36	36	108.38346496453231	39	39	98.03786059172725	94	94	119.24841394512889	55	55	108.26304453902094	263	263	103.09676628587074	88	88	113.66759187656	50	50	118.20318537969466	43	43	107.31202476955247	69	69	90.25350805299203	67	67	102.33033916032865	323	323	124.79173270202315	64	64	112.07994248332884	55215	55215	123.51392165352543	155	155	112.2108570642525	8	8	102.04934352599746	395	395	91.52872328545635	29	29	104.16778881370072	150	150	86.8965390780616	209	209	117.48366839320641	19	19	98.47204906376271	3182	3182	124.90964605203501	6	6	114.60534299502764	0	0	-inf	148	148	121.97845265361116	313	313	110.29477992188163	18	18	85.09228241533432	670	670	122.98417964829308	169	169	128.33602211403283	200	200	109.69959755449158	108	108	121.34588595282642	58	58	65.62385443728878	7	7	112.22422156269313	14	14	104.50081163486988	53	53	125.3924561891892	302	302	128.824350627294	9091	9091	122.90440461425611	3054	3054	117.73310235907495	254	254	113.49516994681765	22	22	120.57595468409025	46136	46136	121.14875837396511	36407	36407	124.14341099488634	14151	14151	123.91611418808485	92	92	121.63519128974414	61	61	124.73740399507415	3557	3557	127.37070445218487	12559	12559	120.97648863341341	10023	10023	125.54322057319311	1020	1020	121.9780125567515	37164	37164	127.36200772477788	50	50	105.78174484069913	116685	116685	128.27364901129638	7605	7605	126.74613849321156	26797	26797	124.53070950537482	555	555	123.5607104649817	189	189	115.8118178173102	820	820	121.92773187907727	8127	8127	124.7168052863037	73751	73751	127.79106875430493	12336	12336	119.95885990970693	45817	45817	121.09152645939879	87332	87332	128.05905342852768	22990	22990	128.10177650576873	584	584	109.96378808703946	206	206	111.13279518128444	263	263	110.10313570455483	31344	31344	127.88352140197533	232	232	101.95882895052172	335	335	121.35372702971121	39172	39172	123.62574817763831	7275	7275	122.45571775310428	2824	2824	124.84177649765465	165	165	110.9291037635834	168	168	111.52056166064342	328	328	118.47572252730195	256	256	117.1850318582781	1958	1958	123.5845268021987	37215	37215	119.88471515946934	525	525	116.80638224432438	310	310	127.7897114620489	1320	1320	122.06300297596331	23074	23074	125.39504757885591	172330	172330	125.29504754189735	707	707	115.4473525398881	64922	64922	124.163045990626	32617	32617	124.75045313269094	144	144	119.25019343308867	55716	55716	128.20023112720997	310	310	106.90857806953052	140	140	119.84977600366244	29790	29790	112.46685829379003	48	48	130.66860319586746	25972	25972	128.99850994431696	55	55	79.56798467415953	18	18	117.13776438906368	8301	8301	130.43675589156862	409	409	128.18428611918858	306	306	114.79361940172006	415	415	111.90148767642856	91983	91983	121.04340416049416	32	32	100.40735809198472	48	48	123.35995357488129	6239	6239	128.38606879466965	5600	5600	126.66982846056624	19	19	122.65762565378245	1891	1891	115.9096140616001	49	49	119.32003684946015	769	769	119.08292880815205	2452	2452	124.97108690015091	22395	22395	127.2798411968918	49956	49956	124.1090762481121	554	554	95.6369133342255	3002	3002	131.45967803277267	483	483	116.22571767809322	1109	1109	120.90887583584653	3263	3263	124.8220507732052	203	203	129.0523717029512	species	Phascolarctobacterium faecium
512295	8	0	110.25	13	0	65.3109227911449	7	0	93.87169005776683	23	0	92.51830055669487	24	0	88.15374298992558	0	0	-inf	0	0	-inf	48	0	80.09357188001093	546	0	73.36263230683275	0	0	-inf	0	0	-inf	0	0	-inf	0	0	-inf	25	0	85.25080575676634	14	0	62.92742747556904	0	0	-inf	0	0	-inf	15	0	82.39593966329642	22	0	88.35054862555212	0	0	-inf	479	0	75.17984399378287	0	0	-inf	13	0	43.13420994861643	0	0	-inf	0	0	-inf	8	0	81.38439756611567	29	0	69.94295273938647	37	0	81.09904691398833	0	0	-inf	6	0	79.5	11	0	77.5844579841811	0	0	-inf	0	0	-inf	58	0	71.07327114411964	11	0	73.1377566856203	24	0	91.79828015692723	0	0	-inf	342	0	87.6862450343064	0	0	-inf	0	0	-inf	18	0	58.16990839816823	0	0	-inf	14	0	69.43879950459893	17	0	84.4613982404966	0	0	-inf	0	0	-inf	0	0	-inf	0	0	-inf	68	0	96.09102261182463	128	0	89.44419939470329	27	0	80.2937812778421	94	0	56.200155801593425	0	0	-inf	88	0	72.23896666171171	6	0	91.81057073315377	23	0	61.27912689900294	34	0	69.8368139108939	7	0	63.51078556470487	61	0	73.80634204129645	20	0	61.997398140967206	0	0	-inf	0	0	-inf	17	0	96.05277401941743	14	0	84.2082360991094	0	0	-inf	0	0	-inf	17	0	69.88461840007243	0	0	-inf	0	0	-inf	36	0	67.53352742268012	0	0	-inf	110	0	77.35235480394333	0	0	-inf	17	0	71.58823529411765	0	0	-inf	0	0	-inf	0	0	-inf	19	0	83.3157894736842	411	0	96.65565911297561	0	0	-inf	28	0	75.11236045082575	16	0	79.83981538057286	22	0	87.03621923354545	0	0	-inf	19	0	83.15389117254387	0	0	-inf	11	0	78.55302373824411	0	0	-inf	0	0	-inf	0	0	-inf	8	0	61.32287993642214	254	0	84.89693218205083	0	0	-inf	0	0	-inf	16	0	76.06058179320259	0	0	-inf	0	0	-inf	0	0	-inf	60	0	85.77068082759921	24	0	78.65123790199522	6	0	110.03908092287456	12	0	99.12610764887616	32	0	68.5067805447681	117	0	97.5416414649503	46	0	79.10370013780569	241	0	89.81898196045611	12	0	91.94342768831496	0	0	-inf	658	0	93.15996755468903	0	0	-inf	0	0	-inf	0	0	-inf	14	0	102.84263652055407	16	0	89.98305269893262	241	0	98.69989495472127	25	0	110.36967698589106	83	0	92.06464342553275	348	0	88.8065673499521	7	0	78.57142857142857	14	0	85.8268359922535	14	0	56.07142857142857	0	0	-inf	68	0	70.86360388477678	12	0	71.53324401858926	212	0	87.29579161014631	68	0	83.83275091351766	157	0	80.39364909342036	0	0	-inf	6	0	62.00489548106707	0	0	-inf	177	0	86.41541626603495	43	0	62.77981474172798	0	0	-inf	52	0	72.36749590185248	8	0	70.70293729319216	122	0	80.272378592885	28	0	77.5616590819727	59	0	66.29971759635312	62	0	75.58948330303411	0	0	-inf	21	0	69.70248241107333	10	0	86.05997891941679	0	0	-inf	140	0	98.63807950417781	0	0	-inf	44	0	86.96133951206735	30	0	69.12331772784539	0	0	-inf	26	0	87.52678511789503	84	0	97.43868944580558	0	0	-inf	0	0	-inf	20	0	62.15875063951862	23	0	74.16397064193997	15	0	75.37891573628134	0	0	-inf	47	0	81.85607728685562	0	0	-inf	0	0	-inf	0	0	-inf	100	0	81.66841605197513	111	0	61.906509284667855	342	0	97.97140420341589	17	0	78.30253078513039	104	0	63.17733874604564	8	0	74.6756515819101	136	0	93.82970988964702	152	0	97.77260073395261	11	0	84.68953800823898	17	0	51.4406667501023	no_rank	environmental samples
512296	8	8	110.25	13	13	65.3109227911449	7	7	93.87169005776683	23	23	92.51830055669487	24	24	88.15374298992558	0	0	-inf	0	0	-inf	48	48	80.09357188001093	546	546	73.36263230683275	0	0	-inf	0	0	-inf	0	0	-inf	0	0	-inf	25	25	85.25080575676634	14	14	62.92742747556904	0	0	-inf	0	0	-inf	15	15	82.39593966329642	22	22	88.35054862555212	0	0	-inf	479	479	75.17984399378287	0	0	-inf	13	13	43.13420994861643	0	0	-inf	0	0	-inf	8	8	81.38439756611567	29	29	69.94295273938647	37	37	81.09904691398833	0	0	-inf	6	6	79.5	11	11	77.5844579841811	0	0	-inf	0	0	-inf	58	58	71.07327114411964	11	11	73.1377566856203	24	24	91.79828015692723	0	0	-inf	342	342	87.6862450343064	0	0	-inf	0	0	-inf	18	18	58.16990839816823	0	0	-inf	14	14	69.43879950459893	17	17	84.4613982404966	0	0	-inf	0	0	-inf	0	0	-inf	0	0	-inf	68	68	96.09102261182463	128	128	89.44419939470329	27	27	80.2937812778421	94	94	56.200155801593425	0	0	-inf	88	88	72.23896666171171	6	6	91.81057073315377	23	23	61.27912689900294	34	34	69.8368139108939	7	7	63.51078556470487	61	61	73.80634204129645	20	20	61.997398140967206	0	0	-inf	0	0	-inf	17	17	96.05277401941743	14	14	84.2082360991094	0	0	-inf	0	0	-inf	17	17	69.88461840007243	0	0	-inf	0	0	-inf	36	36	67.53352742268012	0	0	-inf	110	110	77.35235480394333	0	0	-inf	17	17	71.58823529411765	0	0	-inf	0	0	-inf	0	0	-inf	19	19	83.3157894736842	411	411	96.65565911297561	0	0	-inf	28	28	75.11236045082575	16	16	79.83981538057286	22	22	87.03621923354545	0	0	-inf	19	19	83.15389117254387	0	0	-inf	11	11	78.55302373824411	0	0	-inf	0	0	-inf	0	0	-inf	8	8	61.32287993642214	254	254	84.89693218205083	0	0	-inf	0	0	-inf	16	16	76.06058179320259	0	0	-inf	0	0	-inf	0	0	-inf	60	60	85.77068082759921	24	24	78.65123790199522	6	6	110.03908092287456	12	12	99.12610764887616	32	32	68.5067805447681	117	117	97.5416414649503	46	46	79.10370013780569	241	241	89.81898196045611	12	12	91.94342768831496	0	0	-inf	658	658	93.15996755468903	0	0	-inf	0	0	-inf	0	0	-inf	14	14	102.84263652055407	16	16	89.98305269893262	241	241	98.69989495472127	25	25	110.36967698589106	83	83	92.06464342553275	348	348	88.8065673499521	7	7	78.57142857142857	14	14	85.8268359922535	14	14	56.07142857142857	0	0	-inf	68	68	70.86360388477678	12	12	71.53324401858926	212	212	87.29579161014631	68	68	83.83275091351766	157	157	80.39364909342036	0	0	-inf	6	6	62.00489548106707	0	0	-inf	177	177	86.41541626603495	43	43	62.77981474172798	0	0	-inf	52	52	72.36749590185248	8	8	70.70293729319216	122	122	80.272378592885	28	28	77.5616590819727	59	59	66.29971759635312	62	62	75.58948330303411	0	0	-inf	21	21	69.70248241107333	10	10	86.05997891941679	0	0	-inf	140	140	98.63807950417781	0	0	-inf	44	44	86.96133951206735	30	30	69.12331772784539	0	0	-inf	26	26	87.52678511789503	84	84	97.43868944580558	0	0	-inf	0	0	-inf	20	20	62.15875063951862	23	23	74.16397064193997	15	15	75.37891573628134	0	0	-inf	47	47	81.85607728685562	0	0	-inf	0	0	-inf	0	0	-inf	100	100	81.66841605197513	111	111	61.906509284667855	342	342	97.97140420341589	17	17	78.30253078513039	104	104	63.17733874604564	8	8	74.6756515819101	136	136	93.82970988964702	152	152	97.77260073395261	11	11	84.68953800823898	17	17	51.4406667501023	species	uncultured Phascolarctobacterium sp.
626940	1202	1202	80.35442559738884	1618	1618	78.09863298295363	11	11	65.77837876279386	32	32	82.64824194063927	0	0	-inf	13	13	95.9346714664364	277	277	78.23265130724785	36	36	76.53662028127252	607	607	83.31983257638713	85	85	79.30447874808115	0	0	-inf	305	305	77.57643811324573	1348	1348	114.19988699285769	1969	1969	76.58310577647023	483	483	99.81790104152024	28	28	92.1287120002149	155	155	86.00423419891119	736	736	102.3553797968896	4333	4333	78.20348540018902	19	19	101.2396120711874	142	142	73.65187681488835	0	0	-inf	141	141	118.15248595627851	33	33	114.45861443883473	24	24	120.32083476219616	511	511	122.89131872104876	22	22	59.418757909534456	8	8	68.3795711321708	11	11	75.87222213005755	307	307	72.70396243150323	156	156	79.01045747789888	0	0	-inf	0	0	-inf	46	46	71.78582041537904	547	547	108.32350897957082	28	28	84.29730525960487	12	12	77.78421655499928	26394	26394	79.99229329652498	154	154	83.24607209120934	44	44	100.19004879255033	62	62	66.7633588251731	6	6	74.26914435328358	28	28	68.16102887573378	6193	6193	77.44832421350128	27	27	71.00107228107137	8	8	95.3370275582744	0	0	-inf	0	0	-inf	37	37	79.00636051899669	15668	15668	79.85908635268525	3444	3444	76.20004386460243	28	28	87.94650063058505	0	0	-inf	12	12	78.08845813802556	0	0	-inf	16	16	104.12699917579259	0	0	-inf	17	17	92.4739149779671	440	440	83.12256687010786	38	38	64.39746843747263	0	0	-inf	11	11	57.94775359904507	28	28	54.62476415403555	17	17	67.95064237503104	267	267	79.59227537694811	41	41	104.50672122156354	10	10	61.6981511671352	0	0	-inf	76	76	76.30594273673881	64	64	69.48510419274973	20	20	79.61013406832551	336	336	69.38729067834313	47	47	81.4284254120724	0	0	-inf	129	129	78.7670411334497	0	0	-inf	28	28	82.26958236653284	0	0	-inf	48039	48039	79.39838005209344	271	271	80.35175022756407	90	90	88.78890559412471	26	26	70.61585050265124	203	203	69.31605235971986	0	0	-inf	49	49	91.41430110537517	0	0	-inf	343	343	79.08841032036155	14	14	68.2052981860128	0	0	-inf	56	56	78.08799293899969	103	103	98.45981237975673	30134	30134	78.9013123401038	72	72	106.2719628763343	17	17	83.73683079354346	782	782	80.70542793529162	9	9	72.39777877800968	148	148	121.40180468818274	3082	3082	111.87829909652848	57358	57358	123.3908366849709	1608	1608	73.89484469045941	559	559	76.76646794537066	534	534	80.08019390860746	36	36	89.33871682905348	15391	15391	81.0075795255235	138	138	95.56796561524192	156	156	98.71483094580806	23	23	102.21868671878441	139	139	94.61279735270621	39229	39229	79.30811712145807	43	43	76.63274962729605	17	17	63.993859933949786	67	67	101.46478563416417	28	28	68.97803126551929	22	22	71.3069083800771	42	42	102.90245068055475	2981	2981	80.09129647240584	8002	8002	78.2716613525345	55762	55762	78.53530385770735	1852	1852	112.64386025068929	449	449	78.09371215004703	1969	1969	108.034030651433	42	42	80.11111420589496	140	140	74.27176868948226	224	224	81.8422972578551	30451	30451	78.53946749279106	6912	6912	78.55152203405285	22540	22540	78.89143598756883	154	154	78.32310818972462	34	34	80.17196237418808	50	50	74.5500308378084	24963	24963	78.66273668987773	44	44	73.71318816217511	7	7	77.9570012396767	484	484	79.34085145263691	125	125	80.13838488917193	130	130	75.59483692223361	25	25	76.3026284840674	139	139	82.59816703623315	101	101	73.9468089565683	0	0	-inf	56	56	70.24204097698292	106	106	85.47108062172711	0	0	-inf	104	104	75.85921659896299	0	0	-inf	15	15	79.30616983846522	24	24	58.066297049756244	0	0	-inf	11	11	69.74385725593058	17	17	69.68688283574205	32	32	59.90329214064426	29	29	61.64845673961364	800	800	106.30947998181685	60	60	96.3671013773192	28	28	100.02170872711197	10	10	100.03494099158158	2942	2942	79.75799326569052	7	7	97.4696399562099	0	0	-inf	0	0	-inf	128	128	87.95976654226214	154	154	63.170337113148186	17943	17943	79.98180083773455	2643	2643	78.39238040088998	3716	3716	78.7557785042962	70	70	91.05636311365271	11786	11786	81.37454256687872	12916	12916	82.222951399578	14	14	90.75219519502785	153	153	106.9577053084305	species	Phascolarctobacterium succinatutens
2639160	1320	0	79.9621257103371	1720	0	77.47439727157177	0	0	-inf	14	0	65.58186507346993	0	0	-inf	8	0	83.18125155215473	296	0	78.70203540368237	24	0	77.17658382734162	318	0	63.92763625343873	104	0	80.91386070004937	13	0	78.92307692307692	362	0	79.63072496292902	0	0	-inf	2085	0	77.89832885010928	135	0	79.13280464572831	0	0	-inf	15	0	75.55411886461877	389	0	81.27144784756057	5035	0	80.4450308658281	8	0	66.8900295638674	0	0	-inf	0	0	-inf	16	0	64.1152887469316	0	0	-inf	13	0	90.93044393820989	35	0	83.07100656386427	31	0	72.12969273269381	16	0	58.83765056237083	13	0	81.29988344994483	306	0	78.86161008258593	49	0	76.56200746907334	0	0	-inf	0	0	-inf	87	0	60.46541429828702	3830	0	64.48976130864332	129	0	82.64424458066043	13	0	73.71561887743593	30683	0	82.3952328134958	65	0	74.12606348999117	0	0	-inf	61	1	68.97029325941274	0	0	-inf	204	0	67.51334865524106	6194	0	77.04925529481072	12	0	70.51729080633113	7	0	70.29608599904584	0	0	-inf	0	0	-inf	54	0	78.88047890543892	16354	0	80.45044037503055	3448	0	77.73942117808328	144	0	76.60635118649766	0	0	-inf	44	0	72.44658372560558	0	0	-inf	10	0	59.88955660277433	0	0	-inf	34	0	65.72801210161666	400	0	80.90273899968145	84	0	62.97660902626855	0	0	-inf	17	0	85.1190216434997	0	0	-inf	0	0	-inf	293	0	81.50718924225033	10	0	61.95168859254165	13	0	64.2790041470299	0	0	-inf	75	0	82.6328413781343	130	0	68.6156574900699	9	0	103.59284283713068	793	0	76.42566405327739	32	0	70.00212382582319	0	0	-inf	137	0	84.16540719314848	0	0	-inf	25	0	87.31467491469145	0	0	-inf	50621	0	79.62091032437709	306	0	76.18358695284272	34	0	61.54081150991115	8	0	66.0	63	0	86.67538259003571	0	0	-inf	0	0	-inf	0	0	-inf	329	0	81.14450171516245	18	0	71.44390827285066	0	0	-inf	70	0	85.8154957549871	41	0	81.37204562768827	36844	0	81.27289690818509	10	0	74.36780313546592	30	0	75.46391570313335	770	0	80.36908669693734	13	0	65.30741403507125	11	0	61.639499147406376	270	0	80.73600408747126	4186	0	84.9052669874289	2591	0	83.92041318050428	656	0	81.84351986161572	633	0	76.09580456612555	38	0	72.44710847987966	16339	0	80.62393193714686	74	0	70.16823474264005	56	0	73.85577869777642	7	0	63.04374146689148	15	0	73.90850099366504	41424	0	78.36563700926945	41	0	69.78165299475582	8	0	61.31596891513533	13	0	71.94620687574198	11	0	56.620160425401	20	0	66.19604136357296	240	0	72.18939486955516	3057	0	79.25469109577934	8189	0	78.64016266714984	59357	0	79.5173946947244	416	0	74.53953806399028	452	0	77.66906988439949	375	0	75.80904968316831	72	0	72.35881689077002	152	0	68.91570796842933	244	0	77.76487403162889	32990	0	80.18683399975158	7538	0	80.66759468469579	23723	0	80.10926768055708	132	0	77.0515788578477	40	0	79.25068173395455	47	0	69.69382200265503	26942	0	79.6799432292883	45	0	76.19564089455386	0	0	-inf	523	0	78.21908649307277	95	0	78.09366896638443	94	0	71.18491190337315	26	0	65.30657063873464	77	0	71.6208481718794	86	0	64.72191111501837	13	0	44.53846153846154	19	0	68.46779179235557	68	0	78.17404796285126	0	0	-inf	115	0	77.5305131036697	0	0	-inf	10	0	63.3888843839941	66	0	64.07403823641138	0	0	-inf	9	0	79.12318107649457	0	0	-inf	25	0	71.8508776368235	13	0	59.12557158917707	400	0	70.46771481681449	45	0	71.16579465828885	17	0	64.57629540339093	7	0	72.00354543121611	3495	0	81.11533979852562	6	0	73.22728396676652	0	0	-inf	0	0	-inf	41	0	73.51549962326469	71	0	52.97518346992131	18571	0	78.60426943875554	2590	0	78.1581512397212	3698	0	78.17515537755769	54	0	79.39345295295658	11538	0	79.11899972796431	13001	0	78.89295066608315	6	0	78.56533040738185	59	0	76.54244615929888	no_rank	unclassified Phascolarctobacterium
2823317	1320	1320	79.9621257103371	1720	1720	77.47439727157177	0	0	-inf	14	14	65.58186507346993	0	0	-inf	8	8	83.18125155215473	296	296	78.70203540368237	24	24	77.17658382734162	318	318	63.92763625343873	104	104	80.91386070004937	13	13	78.92307692307692	362	362	79.63072496292902	0	0	-inf	2085	2085	77.89832885010928	135	135	79.13280464572831	0	0	-inf	15	15	75.55411886461877	389	389	81.27144784756057	5035	5035	80.4450308658281	8	8	66.8900295638674	0	0	-inf	0	0	-inf	16	16	64.1152887469316	0	0	-inf	13	13	90.93044393820989	35	35	83.07100656386427	31	31	72.12969273269381	16	16	58.83765056237083	13	13	81.29988344994483	306	306	78.86161008258593	49	49	76.56200746907334	0	0	-inf	0	0	-inf	87	87	60.46541429828702	3830	3830	64.48976130864332	129	129	82.64424458066043	13	13	73.71561887743593	30683	30683	82.3952328134958	65	65	74.12606348999117	0	0	-inf	60	60	67.61979814706962	0	0	-inf	204	204	67.51334865524106	6194	6194	77.04925529481072	12	12	70.51729080633113	7	7	70.29608599904584	0	0	-inf	0	0	-inf	54	54	78.88047890543892	16354	16354	80.45044037503055	3448	3448	77.73942117808328	144	144	76.60635118649766	0	0	-inf	44	44	72.44658372560558	0	0	-inf	10	10	59.88955660277433	0	0	-inf	34	34	65.72801210161666	400	400	80.90273899968145	84	84	62.97660902626855	0	0	-inf	17	17	85.1190216434997	0	0	-inf	0	0	-inf	293	293	81.50718924225033	10	10	61.95168859254165	13	13	64.2790041470299	0	0	-inf	75	75	82.6328413781343	130	130	68.6156574900699	9	9	103.59284283713068	793	793	76.42566405327739	32	32	70.00212382582319	0	0	-inf	137	137	84.16540719314848	0	0	-inf	25	25	87.31467491469145	0	0	-inf	50621	50621	79.62091032437709	306	306	76.18358695284272	34	34	61.54081150991115	8	8	66.0	63	63	86.67538259003571	0	0	-inf	0	0	-inf	0	0	-inf	329	329	81.14450171516245	18	18	71.44390827285066	0	0	-inf	70	70	85.8154957549871	41	41	81.37204562768827	36844	36844	81.27289690818509	10	10	74.36780313546592	30	30	75.46391570313335	770	770	80.36908669693734	13	13	65.30741403507125	11	11	61.639499147406376	270	270	80.73600408747126	4186	4186	84.9052669874289	2591	2591	83.92041318050428	656	656	81.84351986161572	633	633	76.09580456612555	38	38	72.44710847987966	16339	16339	80.62393193714686	74	74	70.16823474264005	56	56	73.85577869777642	7	7	63.04374146689148	15	15	73.90850099366504	41424	41424	78.36563700926945	41	41	69.78165299475582	8	8	61.31596891513533	13	13	71.94620687574198	11	11	56.620160425401	20	20	66.19604136357296	240	240	72.18939486955516	3057	3057	79.25469109577934	8189	8189	78.64016266714984	59357	59357	79.5173946947244	416	416	74.53953806399028	452	452	77.66906988439949	375	375	75.80904968316831	72	72	72.35881689077002	152	152	68.91570796842933	244	244	77.76487403162889	32990	32990	80.18683399975158	7538	7538	80.66759468469579	23723	23723	80.10926768055708	132	132	77.0515788578477	40	40	79.25068173395455	47	47	69.69382200265503	26942	26942	79.6799432292883	45	45	76.19564089455386	0	0	-inf	523	523	78.21908649307277	95	95	78.09366896638443	94	94	71.18491190337315	26	26	65.30657063873464	77	77	71.6208481718794	86	86	64.72191111501837	13	13	44.53846153846154	19	19	68.46779179235557	68	68	78.17404796285126	0	0	-inf	115	115	77.5305131036697	0	0	-inf	10	10	63.3888843839941	66	66	64.07403823641138	0	0	-inf	9	9	79.12318107649457	0	0	-inf	25	25	71.8508776368235	13	13	59.12557158917707	400	400	70.46771481681449	45	45	71.16579465828885	17	17	64.57629540339093	7	7	72.00354543121611	3495	3495	81.11533979852562	6	6	73.22728396676652	0	0	-inf	0	0	-inf	41	41	73.51549962326469	71	71	52.97518346992131	18571	18571	78.60426943875554	2590	2590	78.1581512397212	3698	3698	78.17515537755769	54	54	79.39345295295658	11538	11538	79.11899972796431	13001	13001	78.89295066608315	6	6	78.56533040738185	59	59	76.54244615929888	species	Phascolarctobacterium sp. Marseille-Q4147
1843489	45979	0	115.72316007949901	5187	0	101.89145974202059	22360	0	108.04406593625843	5823	0	76.42576080576957	2701	0	102.57696822520064	2726	0	113.56868348257436	16779	0	89.23033769498184	77844	0	97.31712647581331	200690	0	127.45700502598177	12104	0	81.63233925413921	14173	0	81.40707424152859	4131	0	113.70035244836308	122	0	109.71608523529189	37084	0	68.16410712931823	8943	0	91.78005255120601	400	0	100.56731361538439	1730	0	93.12676282109852	1751	0	109.27230820530008	3367	0	81.28498955255857	893818	0	113.91895596069608	574	0	98.14221226720244	584	0	87.32064341643408	357050	0	112.60283429487929	269718	0	113.26876871385915	127895	0	113.34911160709076	215241	0	113.29321179596167	36579	0	68.86299225151463	821	0	84.53293189685424	520	0	88.43956984265712	954	0	83.48511533401437	8410	0	113.23897729293041	4643	0	91.75339692389774	3935	0	88.86312638442641	5538	0	76.22792492544858	1154	0	79.3577134598061	1340	0	91.53748931850858	963	0	89.983125410052	35468	0	103.55021243726918	4451	0	105.24187872788079	1994	0	108.68501501518871	505	0	101.61889354529461	258455	0	90.33812643603929	32178	0	97.0328210300196	50888	0	94.63497629136207	4446	0	102.78728221586192	212	0	85.85848430962993	161319	0	120.50452423330707	4930	0	101.6332470863504	811	0	106.21010897013538	3410	0	94.51753800262442	1800	0	105.9199264108732	6005	0	73.30420315429205	31275	0	90.13423795281545	42480	0	96.41850807586158	58655	0	81.49398822533291	335118	0	100.53251530769361	358	0	109.07390846960575	41369	0	91.96022022394253	8451	0	93.17947031132468	7354	0	92.112689959839	13268	0	69.19755092812551	9036	0	69.83884376745904	14178	0	90.96683445505354	5542	0	67.6466918141102	4548	0	91.16392153095974	483	0	98.78652155247958	12120	0	110.14759152855676	43259	0	98.63008959257556	7868	0	116.26256560748776	78268	0	69.23559360848921	931	0	87.8282748787479	5678	0	80.1831462249894	19690	0	97.43187821261327	41913	0	102.0400404050253	173272	0	96.22864140312389	113491	0	93.35754056260775	13328	0	103.06876811344708	1984	0	77.7935121976213	159708	0	114.48200317570824	7765	0	69.08762741401183	3657	0	106.98376883008893	2553	0	74.23574776827978	23691	0	101.30311866066384	254	0	101.9558230626846	14666	0	102.0806018843021	7014	0	105.19648215064119	33613	0	106.58694802383876	107	0	97.27274470053555	190	0	102.90737569264846	281	0	97.9570165497487	26165	0	68.4809651825891	1003	0	78.90570677169686	367	0	83.04909919344092	15827	0	113.97948222266386	4749	0	102.69875007032522	1099	0	91.67729413882412	1269	0	75.18359477424596	28348	0	100.65971574440952	17037	0	106.20251526086936	114322	0	117.36058817819068	139655	0	114.06577153271921	4687	0	101.09413955378493	1046	0	72.22996752455039	25088	0	114.80077259547136	411	0	87.50698634152515	326	0	89.17988883565434	61956	0	98.32649318194284	26929	0	123.51030958666963	5827	0	88.29805723464051	23650	0	71.5181816445146	159299	0	69.2032026671935	12941	0	81.70805312706895	126012	0	68.94508421340701	466	0	103.34118489504777	1385	0	75.4590572782136	9396	0	100.42819693756648	2863	0	97.18345443467597	39357	0	80.49652704724582	391022	0	98.68984697249286	4384	0	72.79464362971743	48422	0	105.97325029266115	2181	0	115.97911880237358	12175	0	99.4539519475232	21860	0	96.78795490966118	59770	0	94.70522304570258	93182	0	101.12654072816127	136401	0	88.63326266413124	49505	0	89.13281674995466	18596	0	88.8757583849531	2222	0	94.48911779002707	64031	0	83.56416745979521	1114	0	94.28036452691613	1662	0	89.82928018198415	8206	0	88.12483703023143	68579	0	124.36379350270892	27808	0	89.35899617702758	3119	0	100.60095494633804	7941	0	98.28888081500101	396	0	93.06139340632049	2988	0	74.64957536339347	2086	0	97.7438114528438	80308	0	103.50537945085861	373	0	90.35534945527385	2353	0	89.38067445972203	794	0	98.59600121827606	832	0	87.54821890027132	10174	0	92.36432532088631	14072	0	72.9414849448688	1418	0	106.2585005185821	643	0	101.87656572951815	41664	0	100.66719267296159	44633	0	104.73306155087003	40243	0	79.08635007787245	1456	0	86.34155249858593	1442	0	96.5761313848668	20159	0	78.17383110674591	14431	0	88.5141732309917	661	0	88.63555327525268	811	0	94.57217402978155	2508	0	94.34078115541085	96108	0	86.22282283198851	33603	0	74.84789260722326	10913	0	86.34608718574833	8642	0	78.19591558101286	83009	0	110.27154085283114	161070	0	114.88687866305712	6426	0	77.73484028105865	1242	0	99.72256653988768	37391	0	104.95315951950863	960	0	93.63087071034438	order	Veillonellales
31977	45979	53	115.72316007949901	5187	131	101.89145974202059	22360	1343	108.04406593625843	5823	469	76.42576080576957	2701	131	102.57696822520064	2726	942	113.56868348257436	16779	62	89.23033769498184	77844	7277	97.31712647581331	200690	125185	127.45700502598177	12104	1050	81.63233925413921	14173	124	81.40707424152859	4131	35	113.70035244836308	122	32	109.71608523529189	37084	44	68.16410712931823	8943	578	91.78005255120601	400	4	100.56731361538439	1730	7	93.12676282109852	1751	5	109.27230820530008	3367	354	81.28498955255857	893818	2	113.91895596069608	574	21	98.14221226720244	584	28	87.32064341643408	357050	8	112.60283429487929	269718	2	113.26876871385915	127895	3	113.34911160709076	215241	14	113.29321179596167	36579	1208	68.86299225151463	821	38	84.53293189685424	520	1	88.43956984265712	954	17	83.48511533401437	8410	3953	113.23897729293041	4643	95	91.75339692389774	3935	263	88.86312638442641	5538	69	76.22792492544858	1154	38	79.3577134598061	1340	57	91.53748931850858	963	3	89.983125410052	35468	69	103.55021243726918	4451	5	105.24187872788079	1994	1	108.68501501518871	505	4	101.61889354529461	258455	188	90.33812643603929	32178	319	97.0328210300196	50888	683	94.63497629136207	4446	211	102.78728221586192	212	12	85.85848430962993	161319	194	120.50452423330707	4930	3	101.6332470863504	811	17	106.21010897013538	3410	110	94.51753800262442	1800	61	105.9199264108732	6005	2	73.30420315429205	31275	4	90.13423795281545	42480	204	96.41850807586158	58655	225	81.49398822533291	335118	270	100.53251530769361	358	3	109.07390846960575	41369	160	91.96022022394253	8451	803	93.17947031132468	7354	336	92.112689959839	13268	159	69.19755092812551	9036	206	69.83884376745904	14178	692	90.96683445505354	5542	288	67.6466918141102	4548	77	91.16392153095974	483	1	98.78652155247958	12120	345	110.14759152855676	43259	1724	98.63008959257556	7868	122	116.26256560748776	78268	169	69.23559360848921	931	117	87.8282748787479	5678	1443	80.1831462249894	19690	132	97.43187821261327	41913	1194	102.0400404050253	173272	140	96.22864140312389	113491	22	93.35754056260775	13328	527	103.06876811344708	1984	334	77.7935121976213	159708	2938	114.48200317570824	7765	19	69.08762741401183	3657	97	106.98376883008893	2553	334	74.23574776827978	23691	12	101.30311866066384	254	6	101.9558230626846	14666	12	102.0806018843021	7014	155	105.19648215064119	33613	572	106.58694802383876	107	8	97.27274470053555	190	6	102.90737569264846	281	13	97.9570165497487	26165	77	68.4809651825891	1003	20	78.90570677169686	367	46	83.04909919344092	15827	159	113.97948222266386	4749	220	102.69875007032522	1099	173	91.67729413882412	1269	53	75.18359477424596	28348	10	100.65971574440952	17037	102	106.20251526086936	114322	46122	117.36058817819068	139655	34468	114.06577153271921	4687	537	101.09413955378493	1046	10	72.22996752455039	25088	491	114.80077259547136	411	25	87.50698634152515	326	19	89.17988883565434	61956	2917	98.32649318194284	26929	16591	123.51030958666963	5827	38	88.29805723464051	23650	371	71.5181816445146	159299	701	69.2032026671935	12941	649	81.70805312706895	126012	1613	68.94508421340701	466	27	103.34118489504777	1385	131	75.4590572782136	9396	17	100.42819693756648	2863	88	97.18345443467597	39357	40	80.49652704724582	391022	284	98.68984697249286	4384	568	72.79464362971743	48422	431	105.97325029266115	2181	31	115.97911880237358	12175	91	99.4539519475232	21860	58	96.78795490966118	59770	33	94.70522304570258	93182	688	101.12654072816127	136401	138	88.63326266413124	49505	351	89.13281674995466	18596	12	88.8757583849531	2222	42	94.48911779002707	64031	57	83.56416745979521	1114	12	94.28036452691613	1662	113	89.82928018198415	8206	600	88.12483703023143	68579	27696	124.36379350270892	27808	23	89.35899617702758	3119	13	100.60095494633804	7941	98	98.28888081500101	396	15	93.06139340632049	2988	391	74.64957536339347	2086	22	97.7438114528438	80308	6	103.50537945085861	373	10	90.35534945527385	2353	101	89.38067445972203	794	5	98.59600121827606	832	44	87.54821890027132	10174	363	92.36432532088631	14072	168	72.9414849448688	1418	71	106.2585005185821	643	5	101.87656572951815	41664	1789	100.66719267296159	44633	2288	104.73306155087003	40243	4884	79.08635007787245	1456	104	86.34155249858593	1442	16	96.5761313848668	20159	16	78.17383110674591	14431	81	88.5141732309917	661	34	88.63555327525268	811	6	94.57217402978155	2508	248	94.34078115541085	96108	10374	86.22282283198851	33603	367	74.84789260722326	10913	660	86.34608718574833	8642	259	78.19591558101286	83009	77	110.27154085283114	161070	0	114.88687866305712	6426	121	77.73484028105865	1242	16	99.72256653988768	37391	3	104.95315951950863	960	3	93.63087071034438	family	Veillonellaceae
906	34	3	92.47886557793409	39	13	59.21259661940332	32	3	76.62898994659463	60	6	87.07011246932277	49	2	105.97049384458049	82	7	89.22044970402042	909	64	112.78984407667483	841	3	103.31501498681578	2211	15	78.34700437504954	35	13	68.92329527806095	28	9	62.900018432692335	16	5	78.19576668903959	28	7	84.18146739820091	306	51	80.42528035747918	116	4	84.60448749921896	58	2	84.9560256466374	142	1	72.45404758340912	131	10	73.93879383952473	12	12	67.34039764062818	1004	1	119.11227095256064	25	9	82.01815727655304	0	0	-inf	399	1	93.32265724490975	327	1	113.87285838422174	428	1	118.33697161640359	652	1	119.9672553131039	163	0	65.54735247298103	94	3	100.72734616768565	143	1	123.28858607793418	556	15	75.93197562230851	142	11	85.80415184932929	23	7	66.5821179355903	8	8	70.48099376285153	163	7	90.3430590943669	321	1	89.9504966645889	177	6	91.27272605988448	95	2	116.05920154933615	6128	72	68.79736555679817	170	7	99.56680564778046	71	6	90.6087718956134	247	1	107.16133903968394	7	7	88.14285714285714	94	0	71.57421308001148	86	4	89.61102170013878	58	14	78.73204983089147	0	0	-inf	237	52	64.6036046954072	117	30	75.42253763301545	217	1	112.69832193636614	136	3	86.48942991019813	56	14	72.06594814898597	55	8	95.39372630929851	12	6	74.73117800030614	22	13	82.2409354506803	15	9	62.81219938981414	15	15	48.4	12	12	53.18202602898682	16	7	87.17614679465264	163	0	69.86633806954319	213	3	107.1222582088012	15	9	59.7401475577378	22	14	60.259301959729164	43	13	55.93023255813954	40	13	66.72569224318428	176	7	92.38548518779376	50	2	95.69442228806706	73	2	69.3279086443655	707	125	60.44692872917134	145	34	64.77177503025638	537	1	108.46736118296761	215	9	79.44147817827	496	2	85.87088901981467	56	18	72.46104087067665	38	5	71.8702735981805	351	5	78.13338869102316	0	0	-inf	0	0	-inf	8	8	65.39981970997574	2499	47	65.88938650540395	273	8	79.71495951497366	63	6	76.16891321075077	22	9	75.9270299131533	327	1	102.40322004662768	9	0	49.400787374116035	32	3	92.8152287103277	0	0	-inf	244	8	70.84838137542245	0	0	-inf	7	7	72.14258330524066	22	1	79.66681838679696	275	1	54.18712019127354	706	52	75.65134480408186	12	12	56.78821460490224	62	18	75.37688195312664	503	2	68.35962194763009	30	4	85.48920054840534	37	1	89.96588727754686	383	19	105.50623081045447	13728	41	114.81167785286003	25963	170	111.3876421471042	20838	131	112.68822764343004	1461	13	88.19607671470364	69	6	89.5184300886421	141	3	81.03076270687562	137	3	86.77591721609438	212	10	79.78818641103831	98	21	65.83559815284772	331	23	61.94175166295053	209	4	103.81422495049385	157	4	106.92953292612903	231	0	91.03550595802602	272	53	66.83419465707144	81	3	65.64011024536812	85	1	128.29247578481593	786	155	69.86191330797789	77	3	86.58937068307564	699	1	107.62761626977833	37281	351	79.9147470696089	197	14	69.42945267556243	130	2	75.53608143137126	555	7	76.58729835018862	236	2	112.70260566866031	581	9	102.2619810996693	269	2	115.56180324217242	15553	165	80.07515263426167	7358	73	79.95187714650801	80681	658	80.21053291973124	529	13	124.76617923245598	162	44	69.30312638346216	30	13	65.60843455499341	54699	429	80.24987916567035	74	3	86.36634544700873	54	6	102.4532858178252	55	15	74.37225623559696	1915	6	111.80296021835923	473	41	75.35348082399392	23	15	69.76043940506104	133	6	88.78772913307141	77	6	88.80789663100093	37	9	66.58806601033133	385	3	82.77501096783523	21	6	79.81341579602187	0	0	-inf	112	11	93.85536154917862	0	0	-inf	74	3	85.48201843651789	110	4	60.87982757902118	39	3	82.25403712937798	74	1	104.63352067808026	50	1	112.70327304896519	57	10	59.0351922747114	74	10	54.17718516442571	153	9	73.23492522653407	72	6	78.17264112339383	36	4	84.55999447168008	22	4	90.68204969125752	628	10	68.35499206468266	8	2	99.23031967122064	0	0	-inf	16	8	57.16868911316471	76277	721	78.76609045691349	1403	39	62.52496606575713	272	53	65.18063422816329	5641	56	80.28847453400705	8122	50	80.09650663362024	777	4	102.65502081564195	19	1	59.496299122841144	120	4	68.7826894223858	37	2	76.03364943837971	576	2	95.75808545205143	genus	Megasphaera
907	23	23	95.01117303977718	0	0	-inf	9	2	46.378308329903014	0	0	-inf	0	0	-inf	0	0	-inf	31	31	60.35118712268116	37	20	76.33894309284625	228	80	50.472329376781765	0	0	-inf	10	4	41.43370917164628	0	0	-inf	0	0	-inf	34	34	52.05131695350826	28	21	72.45684956397434	0	0	-inf	13	13	48.29035204119337	88	60	69.33160827934024	0	0	-inf	29	5	47.206896551724135	0	0	-inf	0	0	-inf	21	9	58.23809523809524	11	3	75.18181818181819	11	11	56.81818181818182	21	21	55.88700256720898	23	23	43.36999813761726	18	18	112.62023725907657	0	0	-inf	505	331	74.77547985897186	8	8	78.6997800236429	0	0	-inf	0	0	-inf	23	7	53.036686337574814	25	10	64.51286156655898	8	8	46.625	0	0	-inf	5645	4111	67.62288150833852	12	12	87.0402080705033	7	7	71.26755734184427	11	11	85.31459223575028	0	0	-inf	11	11	51.9373619781424	43	33	87.00772898300983	0	0	-inf	0	0	-inf	41	41	50.41171214710517	16	10	61.50841281215773	13	5	65.0878944295462	22	22	57.85677316410442	0	0	-inf	0	0	-inf	0	0	-inf	0	0	-inf	0	0	-inf	0	0	-inf	0	0	-inf	0	0	-inf	46	39	52.04164503843263	14	14	59.33580558733869	0	0	-inf	8	8	50.625	12	12	42.49999999999999	11	11	60.11077607210634	14	4	80.8963150211492	6	0	92.66666666666667	24	24	45.708333333333336	165	127	48.87954815672843	20	20	48.174522951440586	11	11	64.59681914523313	8	8	45.85473107892216	24	17	60.44330659053014	14	14	58.00515244256393	15	15	77.82095873302987	15	15	56.44695721242045	0	0	-inf	0	0	-inf	0	0	-inf	192	97	59.54328216276095	243	167	77.69330609570964	11	11	49.96598847703679	0	0	-inf	34	25	53.916341282722364	0	0	-inf	0	0	-inf	0	0	-inf	29	29	65.0146073123389	0	0	-inf	0	0	-inf	13	13	82.92362739236196	213	13	47.88324825038015	201	123	65.59139389932979	0	0	-inf	9	9	51.37145325250336	40	21	52.47113579431449	0	0	-inf	18	18	88.39765105573389	0	0	-inf	177	133	101.53374568735751	24769	19581	110.9838124785832	20526	16106	112.883675733054	1390	998	87.86792166661021	8	8	62.625	26	13	68.21801980511894	9	9	62.01882671012264	114	79	79.31502216658124	14	14	58.121626688113324	108	91	58.375817283941096	35	16	60.56811702771026	26	8	73.41034469701808	46	3	47.70819429623465	38	30	59.56856840866932	0	0	-inf	0	0	-inf	131	131	61.14775760489902	42	31	74.47868321543218	68	28	84.26647547924883	35943	24372	79.82970984108405	126	75	70.60936362256103	9	9	44.55555555555556	81	54	64.7965265508865	21	15	96.36598226450917	56	42	66.01955315948862	39	39	90.25219407493086	14861	10224	80.11628488893462	7062	4701	79.8715503008594	78550	53231	80.20976151579207	40	32	103.1025721096285	26	16	60.81254929683111	9	9	65.04517176529973	53033	35863	80.28105419554986	8	8	56.625	0	0	-inf	0	0	-inf	33	26	71.153706505145	178	124	68.46094035265568	0	0	-inf	40	30	72.78917203900016	0	0	-inf	20	3	53.91155281280883	67	8	84.37085163860813	0	0	-inf	0	0	-inf	60	46	107.63915027960927	0	0	-inf	11	11	66.72727272727273	44	11	49.60632058244905	0	0	-inf	39	28	98.06954816339103	8	8	91.875	32	21	43.02863179286257	52	33	44.075068182644785	45	8	49.540297143154525	11	11	44.90909090909091	8	8	44.125	0	0	-inf	572	405	67.6821157830225	0	0	-inf	0	0	-inf	8	8	61.3077933300876	2923	2086	56.06739466056634	144	144	47.39249412471461	58	40	53.66452488699878	5168	3513	79.3973439429725	7706	5264	79.83033675853996	139	95	80.49708098819883	10	3	49.001309664179686	16	3	55.26632040205135	0	0	-inf	104	66	80.6326381582418	species	Megasphaera elsdenii
1064535	0	0	-inf	0	0	-inf	7	7	44.486396424161015	0	0	-inf	0	0	-inf	0	0	-inf	0	0	-inf	9	9	47.996469005550914	89	89	44.247191011235955	0	0	-inf	6	6	40.92591950651911	0	0	-inf	0	0	-inf	0	0	-inf	0	0	-inf	0	0	-inf	0	0	-inf	11	11	57.780258514004345	0	0	-inf	15	15	44.666666666666664	0	0	-inf	0	0	-inf	0	0	-inf	0	0	-inf	0	0	-inf	0	0	-inf	0	0	-inf	0	0	-inf	0	0	-inf	75	75	66.05965468040154	0	0	-inf	0	0	-inf	0	0	-inf	16	16	45.99023661026379	0	0	-inf	0	0	-inf	0	0	-inf	761	761	60.031251798686995	0	0	-inf	0	0	-inf	0	0	-inf	0	0	-inf	0	0	-inf	10	10	64.89075154989108	0	0	-inf	0	0	-inf	0	0	-inf	0	0	-inf	0	0	-inf	0	0	-inf	0	0	-inf	0	0	-inf	0	0	-inf	0	0	-inf	0	0	-inf	0	0	-inf	0	0	-inf	0	0	-inf	7	7	72.85714285714286	0	0	-inf	0	0	-inf	0	0	-inf	0	0	-inf	0	0	-inf	0	0	-inf	0	0	-inf	0	0	-inf	28	28	51.97195440382269	0	0	-inf	0	0	-inf	0	0	-inf	0	0	-inf	0	0	-inf	0	0	-inf	0	0	-inf	0	0	-inf	0	0	-inf	0	0	-inf	33	33	46.391933297077124	27	27	69.030434185792	0	0	-inf	0	0	-inf	9	9	56.77777777777778	0	0	-inf	0	0	-inf	0	0	-inf	0	0	-inf	0	0	-inf	0	0	-inf	0	0	-inf	200	200	48.04065938665486	34	34	57.817013879691736	0	0	-inf	0	0	-inf	10	10	46.702546145512834	0	0	-inf	0	0	-inf	0	0	-inf	25	25	80.2461666363659	2039	2039	84.29784914567102	1466	1466	83.56973727371494	114	114	66.18936441873183	0	0	-inf	0	0	-inf	0	0	-inf	13	13	67.48785483028898	0	0	-inf	8	8	60.52798391724476	10	10	50.81852241715184	18	18	53.84823358653232	43	43	48.07624921733597	8	8	53.172405025104275	0	0	-inf	0	0	-inf	0	0	-inf	0	0	-inf	16	16	62.28411900204922	4037	4037	68.01384777665872	19	19	55.565734719587475	0	0	-inf	18	18	48.240371004881155	0	0	-inf	0	0	-inf	0	0	-inf	1583	1583	67.73071109769393	784	784	69.68146976346831	8885	8885	68.64379494231217	0	0	-inf	0	0	-inf	0	0	-inf	6027	6027	68.72516489408166	0	0	-inf	0	0	-inf	0	0	-inf	0	0	-inf	15	15	66.11350444909084	0	0	-inf	0	0	-inf	0	0	-inf	17	17	50.778297426833916	0	0	-inf	0	0	-inf	0	0	-inf	0	0	-inf	0	0	-inf	0	0	-inf	33	33	47.33201896194568	0	0	-inf	0	0	-inf	0	0	-inf	11	11	43.633997620859674	19	19	46.10743585652837	24	24	47.727902259463	0	0	-inf	0	0	-inf	0	0	-inf	77	77	61.67795625197568	0	0	-inf	0	0	-inf	0	0	-inf	544	544	48.986738377282485	0	0	-inf	10	10	52.509637106763904	585	585	68.37023518526478	854	854	68.26241909493841	14	14	73.54658126651431	7	7	49.81259390774215	13	13	52.30884354799244	0	0	-inf	16	16	73.65214404204292	strain	Megasphaera elsdenii DSM 20460
1458465	0	0	-inf	0	0	-inf	0	0	-inf	0	0	-inf	0	0	-inf	0	0	-inf	0	0	-inf	8	8	48.75825638423744	59	59	62.22427350755985	0	0	-inf	0	0	-inf	0	0	-inf	0	0	-inf	0	0	-inf	7	7	78.5674587853157	0	0	-inf	0	0	-inf	17	17	75.43340731837871	0	0	-inf	9	9	52.666666666666664	0	0	-inf	0	0	-inf	12	12	60.916666666666664	8	8	87.25	0	0	-inf	0	0	-inf	0	0	-inf	0	0	-inf	0	0	-inf	99	99	84.7269977784637	0	0	-inf	0	0	-inf	0	0	-inf	0	0	-inf	15	15	77.0547692775983	0	0	-inf	0	0	-inf	773	773	73.00623796454747	0	0	-inf	0	0	-inf	0	0	-inf	0	0	-inf	0	0	-inf	0	0	-inf	0	0	-inf	0	0	-inf	0	0	-inf	6	6	64.86708072936821	8	8	79.7270057479425	0	0	-inf	0	0	-inf	0	0	-inf	0	0	-inf	0	0	-inf	0	0	-inf	0	0	-inf	0	0	-inf	0	0	-inf	0	0	-inf	0	0	-inf	0	0	-inf	0	0	-inf	0	0	-inf	0	0	-inf	10	10	89.43676574649334	6	6	92.66666666666667	0	0	-inf	10	10	44.6	0	0	-inf	0	0	-inf	0	0	-inf	7	7	84.42857142857143	0	0	-inf	0	0	-inf	0	0	-inf	0	0	-inf	0	0	-inf	0	0	-inf	62	62	77.39803050854097	49	49	86.02041520219896	0	0	-inf	0	0	-inf	0	0	-inf	0	0	-inf	0	0	-inf	0	0	-inf	0	0	-inf	0	0	-inf	0	0	-inf	0	0	-inf	0	0	-inf	44	44	79.93466521416074	0	0	-inf	0	0	-inf	9	9	59.89078808539281	0	0	-inf	0	0	-inf	0	0	-inf	19	19	91.40414095085183	3149	3149	106.15948943906776	2954	2954	107.8710008773859	278	278	87.22950217011827	0	0	-inf	13	13	81.30495239749911	0	0	-inf	22	22	92.95160522846766	0	0	-inf	9	9	64.6932065475831	9	9	47.44444444444444	0	0	-inf	0	0	-inf	0	0	-inf	0	0	-inf	0	0	-inf	0	0	-inf	11	11	78.62834341610451	24	24	84.73820299544619	7534	7534	86.7107646851651	32	32	73.64934682580213	0	0	-inf	9	9	57.38639851671946	6	6	94.68158698747786	14	14	57.857142857142854	0	0	-inf	3054	3054	86.86631065347707	1577	1577	86.32490540297508	16434	16434	87.11515944140707	8	8	105.19880002151123	10	10	81.19633982965281	0	0	-inf	11143	11143	86.93635679047951	0	0	-inf	0	0	-inf	0	0	-inf	7	7	52.33130627948745	39	39	73.9509083263222	0	0	-inf	10	10	61.94580615420973	0	0	-inf	0	0	-inf	59	59	90.0991027082499	0	0	-inf	0	0	-inf	14	14	92.75421929124641	0	0	-inf	0	0	-inf	0	0	-inf	0	0	-inf	11	11	72.40403764647962	0	0	-inf	0	0	-inf	0	0	-inf	13	13	48.06490132421859	0	0	-inf	0	0	-inf	0	0	-inf	90	90	71.04764876985018	0	0	-inf	0	0	-inf	0	0	-inf	293	293	59.69550911660576	0	0	-inf	8	8	49.25	1070	1070	86.38940543282492	1588	1588	88.018862025385	30	30	89.87167039307272	0	0	-inf	0	0	-inf	0	0	-inf	22	22	95.71506723545664	strain	Megasphaera elsdenii 14-14
187326	0	0	-inf	0	0	-inf	0	0	-inf	0	0	-inf	0	0	-inf	0	0	-inf	0	0	-inf	0	0	-inf	0	0	-inf	0	0	-inf	0	0	-inf	0	0	-inf	0	0	-inf	0	0	-inf	0	0	-inf	0	0	-inf	0	0	-inf	0	0	-inf	0	0	-inf	0	0	-inf	0	0	-inf	0	0	-inf	0	0	-inf	0	0	-inf	0	0	-inf	0	0	-inf	0	0	-inf	0	0	-inf	0	0	-inf	0	0	-inf	0	0	-inf	0	0	-inf	0	0	-inf	0	0	-inf	0	0	-inf	0	0	-inf	0	0	-inf	0	0	-inf	0	0	-inf	0	0	-inf	0	0	-inf	0	0	-inf	0	0	-inf	0	0	-inf	0	0	-inf	0	0	-inf	0	0	-inf	0	0	-inf	0	0	-inf	0	0	-inf	0	0	-inf	0	0	-inf	0	0	-inf	0	0	-inf	0	0	-inf	0	0	-inf	0	0	-inf	0	0	-inf	0	0	-inf	0	0	-inf	0	0	-inf	0	0	-inf	0	0	-inf	0	0	-inf	0	0	-inf	0	0	-inf	0	0	-inf	0	0	-inf	0	0	-inf	0	0	-inf	0	0	-inf	0	0	-inf	0	0	-inf	0	0	-inf	0	0	-inf	0	0	-inf	0	0	-inf	0	0	-inf	0	0	-inf	0	0	-inf	0	0	-inf	0	0	-inf	0	0	-inf	0	0	-inf	0	0	-inf	0	0	-inf	0	0	-inf	0	0	-inf	0	0	-inf	0	0	-inf	0	0	-inf	0	0	-inf	0	0	-inf	0	0	-inf	0	0	-inf	0	0	-inf	0	0	-inf	0	0	-inf	0	0	-inf	0	0	-inf	0	0	-inf	0	0	-inf	0	0	-inf	0	0	-inf	0	0	-inf	0	0	-inf	0	0	-inf	0	0	-inf	0	0	-inf	0	0	-inf	0	0	-inf	0	0	-inf	0	0	-inf	0	0	-inf	0	0	-inf	0	0	-inf	0	0	-inf	0	0	-inf	0	0	-inf	0	0	-inf	0	0	-inf	0	0	-inf	0	0	-inf	0	0	-inf	0	0	-inf	0	0	-inf	0	0	-inf	0	0	-inf	0	0	-inf	0	0	-inf	0	0	-inf	0	0	-inf	0	0	-inf	0	0	-inf	0	0	-inf	10	10	79.49746390005082	0	0	-inf	0	0	-inf	0	0	-inf	0	0	-inf	0	0	-inf	0	0	-inf	0	0	-inf	0	0	-inf	0	0	-inf	0	0	-inf	0	0	-inf	0	0	-inf	0	0	-inf	0	0	-inf	0	0	-inf	0	0	-inf	0	0	-inf	0	0	-inf	0	0	-inf	0	0	-inf	0	0	-inf	0	0	-inf	0	0	-inf	0	0	-inf	0	0	-inf	0	0	-inf	0	0	-inf	0	0	-inf	0	0	-inf	0	0	-inf	0	0	-inf	0	0	-inf	0	0	-inf	0	0	-inf	species	Megasphaera micronuciformis
1232428	0	0	-inf	0	0	-inf	0	0	-inf	9	9	47.55555555555556	0	0	-inf	0	0	-inf	689	689	127.17680950662646	6	6	45.5	63	63	44.80103868956377	0	0	-inf	0	0	-inf	11	11	72.34948655792427	0	0	-inf	120	120	99.93134425183514	10	10	46.9	8	8	41.625	25	25	41.6	0	0	-inf	0	0	-inf	0	0	-inf	8	8	45.97544289794027	0	0	-inf	0	0	-inf	0	0	-inf	0	0	-inf	0	0	-inf	11	11	59.48922099653896	0	0	-inf	142	142	123.35399865594782	9	9	62.94649083134077	0	0	-inf	0	0	-inf	0	0	-inf	7	7	45.94847973896047	12	12	44.21211239946084	0	0	-inf	93	93	117.63036717405305	157	157	54.677883559279394	0	0	-inf	0	0	-inf	0	0	-inf	0	0	-inf	36	36	53.43925179129447	0	0	-inf	44	44	77.11325625677276	0	0	-inf	32	32	55.60212102932449	18	18	56.54282427254589	0	0	-inf	21	21	77.78831074735578	9	9	48.22222222222222	0	0	-inf	6	6	64.69378163903083	0	0	-inf	0	0	-inf	0	0	-inf	0	0	-inf	0	0	-inf	24	24	60.52237891086938	118	118	117.14455402175298	0	0	-inf	0	0	-inf	0	0	-inf	0	0	-inf	0	0	-inf	0	0	-inf	9	9	41.44444444444444	77	77	57.08752862890128	22	22	60.622022427885874	283	283	114.87094462696142	123	123	63.785778597947036	52	52	65.6923076923077	0	0	-inf	7	7	59.142857142857146	199	199	64.57672180547313	0	0	-inf	0	0	-inf	0	0	-inf	2118	2118	64.44883276471548	8	8	49.156161722459395	8	8	51.0	0	0	-inf	0	0	-inf	0	0	-inf	0	0	-inf	0	0	-inf	207	207	71.96514526813867	0	0	-inf	0	0	-inf	0	0	-inf	0	0	-inf	70	70	54.78701958056364	0	0	-inf	0	0	-inf	379	379	64.22919805458983	0	0	-inf	0	0	-inf	0	0	-inf	7	7	51.37390058476709	818	818	127.93864670912299	14	14	64.34821112325795	18	18	53.29654233494508	0	0	-inf	10	10	63.59378875796305	13	13	42.53846153846154	0	0	-inf	8	8	59.75	34	34	52.09411604302001	146	146	119.67189817719037	127	127	113.76599196580867	105	105	122.25577391432255	35	35	58.77976723498934	15	15	55.969939902271314	0	0	-inf	83	83	55.53872304899946	0	0	-inf	494	494	113.75665455477217	353	353	53.94855180902114	8	8	65.34756214551767	24	24	58.50195957203597	266	266	65.70547945142839	213	213	114.91140521243727	379	379	114.15366063628689	194	194	124.79156295468667	204	204	56.97592160505151	81	81	57.19107622448506	744	744	52.90202799234668	476	476	127.31798960053794	13	13	59.24045806230563	0	0	-inf	512	512	52.50099644678408	7	7	53.81547433151881	0	0	-inf	21	21	65.43229458032445	20	20	126.1922128289213	26	26	58.99193371969252	0	0	-inf	0	0	-inf	7	7	41.543691943071245	8	8	113.35418839693776	9	9	40.44444444444444	0	0	-inf	0	0	-inf	0	0	-inf	0	0	-inf	7	7	40.42857142857143	13	13	52.53846153846154	0	0	-inf	0	0	-inf	0	0	-inf	0	0	-inf	0	0	-inf	0	0	-inf	0	0	-inf	0	0	-inf	0	0	-inf	13	13	50.35391600791476	0	0	-inf	0	0	-inf	0	0	-inf	46146	46146	64.97398163509072	570	570	70.53637279039499	33	33	57.92224761162224	65	65	52.23156402257676	103	103	52.5808402218097	458	458	102.57332897137887	0	0	-inf	100	100	71.17266249614	17	17	51.17099155160408	460	460	98.7819897105166	species	Megasphaera massiliensis
1675036	0	0	-inf	19	19	51.30608080567835	0	0	-inf	8	8	100.00682473785507	0	0	-inf	61	61	92.02285167399582	37	37	66.91421039455177	758	758	105.71823599125344	1242	1242	77.15531734845509	8	8	53.875	0	0	-inf	0	0	-inf	0	0	-inf	22	22	67.509449271309	25	25	109.33658479654017	0	0	-inf	0	0	-inf	0	0	-inf	0	0	-inf	0	0	-inf	8	8	107.44104778139047	0	0	-inf	0	0	-inf	0	0	-inf	0	0	-inf	0	0	-inf	9	9	48.127893515833435	0	0	-inf	0	0	-inf	10	10	61.44475463796689	0	0	-inf	0	0	-inf	0	0	-inf	0	0	-inf	8	8	57.14481631738108	7	7	48.57142857142857	0	0	-inf	96	96	81.53653411225918	0	0	-inf	0	0	-inf	0	0	-inf	0	0	-inf	19	19	95.34551772007491	0	0	-inf	0	0	-inf	0	0	-inf	28	28	63.875041470139806	19	19	65.6383365248473	8	8	42.5	8	8	87.0	7	7	93.11775579724306	0	0	-inf	0	0	-inf	9	9	68.62484866628458	0	0	-inf	0	0	-inf	0	0	-inf	9	9	89.03948211770305	16	16	41.5625	20	20	108.83734680177145	0	0	-inf	0	0	-inf	0	0	-inf	0	0	-inf	18	18	104.83676128540672	0	0	-inf	0	0	-inf	155	155	56.72244957208518	19	19	59.12618961903945	12	12	68.16666666666667	75	75	104.52316606721517	39	39	44.205128205128204	0	0	-inf	11	11	49.886910521401006	125	125	100.59477946458934	0	0	-inf	0	0	-inf	0	0	-inf	79	79	88.77662431755812	0	0	-inf	0	0	-inf	0	0	-inf	0	0	-inf	0	0	-inf	0	0	-inf	0	0	-inf	0	0	-inf	0	0	-inf	0	0	-inf	0	0	-inf	22	22	103.03191174180347	193	193	76.30724723815663	0	0	-inf	0	0	-inf	13	13	107.9107332700405	0	0	-inf	0	0	-inf	364	364	106.19822906791586	13427	13427	115.21560432613269	111	111	92.93146527774572	115	115	85.78762677375886	32	32	104.01508582967351	0	0	-inf	22	22	87.3442288555966	14	14	80.28204887059292	0	0	-inf	26	26	69.45688059341856	123	123	62.93660538310676	0	0	-inf	0	0	-inf	7	7	40.285714285714285	54	54	69.08912034717748	8	8	74.35035969361446	0	0	-inf	123	123	69.0630539862489	14	14	111.04401367929505	0	0	-inf	489	489	75.20502224960205	30	30	62.56861485332024	12	12	84.38391808366379	165	165	98.89865387074848	0	0	-inf	0	0	-inf	0	0	-inf	287	287	79.65198536549171	87	87	71.61990463381504	570	570	74.41161942218864	0	0	-inf	21	21	62.637605062966855	0	0	-inf	406	406	75.96123817157557	0	0	-inf	48	48	106.01205463865746	0	0	-inf	1818	1818	112.96169212622964	41	41	67.3575869785465	0	0	-inf	8	8	57.25	0	0	-inf	0	0	-inf	0	0	-inf	0	0	-inf	0	0	-inf	0	0	-inf	0	0	-inf	0	0	-inf	0	0	-inf	6	6	52.666666666666664	0	0	-inf	0	0	-inf	0	0	-inf	0	0	-inf	10	10	40.4	0	0	-inf	0	0	-inf	0	0	-inf	14	14	80.5770961507682	0	0	-inf	0	0	-inf	0	0	-inf	26171	26171	104.64577773988222	185	185	69.85504502064624	45	45	59.172558327716175	42	42	66.64526721697348	64	64	84.41344995073426	0	0	-inf	0	0	-inf	0	0	-inf	11	11	106.12588269572277	0	0	-inf	species	Megasphaera hexanoica
2045301	0	0	-inf	0	0	-inf	0	0	-inf	0	0	-inf	0	0	-inf	0	0	-inf	0	0	-inf	0	0	-inf	0	0	-inf	0	0	-inf	0	0	-inf	0	0	-inf	0	0	-inf	0	0	-inf	0	0	-inf	0	0	-inf	0	0	-inf	0	0	-inf	0	0	-inf	0	0	-inf	0	0	-inf	0	0	-inf	0	0	-inf	0	0	-inf	0	0	-inf	0	0	-inf	0	0	-inf	0	0	-inf	0	0	-inf	0	0	-inf	0	0	-inf	0	0	-inf	0	0	-inf	0	0	-inf	0	0	-inf	0	0	-inf	0	0	-inf	0	0	-inf	0	0	-inf	0	0	-inf	0	0	-inf	0	0	-inf	0	0	-inf	0	0	-inf	0	0	-inf	0	0	-inf	0	0	-inf	0	0	-inf	0	0	-inf	0	0	-inf	0	0	-inf	0	0	-inf	0	0	-inf	0	0	-inf	0	0	-inf	0	0	-inf	0	0	-inf	0	0	-inf	0	0	-inf	0	0	-inf	0	0	-inf	0	0	-inf	0	0	-inf	0	0	-inf	0	0	-inf	0	0	-inf	0	0	-inf	8	8	120.625	0	0	-inf	0	0	-inf	0	0	-inf	0	0	-inf	0	0	-inf	0	0	-inf	0	0	-inf	0	0	-inf	0	0	-inf	0	0	-inf	0	0	-inf	0	0	-inf	0	0	-inf	0	0	-inf	0	0	-inf	0	0	-inf	0	0	-inf	0	0	-inf	0	0	-inf	0	0	-inf	0	0	-inf	0	0	-inf	0	0	-inf	0	0	-inf	0	0	-inf	0	0	-inf	0	0	-inf	0	0	-inf	0	0	-inf	0	0	-inf	0	0	-inf	0	0	-inf	0	0	-inf	0	0	-inf	0	0	-inf	0	0	-inf	0	0	-inf	0	0	-inf	0	0	-inf	0	0	-inf	0	0	-inf	0	0	-inf	0	0	-inf	0	0	-inf	0	0	-inf	0	0	-inf	0	0	-inf	0	0	-inf	0	0	-inf	0	0	-inf	0	0	-inf	0	0	-inf	0	0	-inf	0	0	-inf	0	0	-inf	0	0	-inf	0	0	-inf	0	0	-inf	0	0	-inf	0	0	-inf	0	0	-inf	0	0	-inf	0	0	-inf	0	0	-inf	0	0	-inf	0	0	-inf	0	0	-inf	0	0	-inf	0	0	-inf	0	0	-inf	0	0	-inf	0	0	-inf	0	0	-inf	0	0	-inf	0	0	-inf	0	0	-inf	0	0	-inf	0	0	-inf	0	0	-inf	0	0	-inf	0	0	-inf	0	0	-inf	0	0	-inf	0	0	-inf	0	0	-inf	0	0	-inf	0	0	-inf	0	0	-inf	0	0	-inf	0	0	-inf	0	0	-inf	0	0	-inf	0	0	-inf	0	0	-inf	0	0	-inf	0	0	-inf	0	0	-inf	0	0	-inf	0	0	-inf	0	0	-inf	0	0	-inf	0	0	-inf	species	'Megasphaera vaginalis' Bordigoni et al. 2020
2144175	8	8	101.52950729772085	7	7	87.23618689508818	20	20	95.73614516609504	37	37	98.97492642833937	47	47	108.73519571030732	14	14	90.99240831804603	88	88	62.63672119141719	37	37	90.96172258561458	663	663	94.08773150996154	14	14	82.80331793033113	9	9	86.42926937765807	0	0	-inf	21	21	88.26688964570849	79	79	67.2234038685665	49	49	85.59026697144859	48	48	93.55103098968686	103	103	83.26893378940369	33	33	89.26043341854555	0	0	-inf	974	974	121.33338812769085	0	0	-inf	0	0	-inf	377	377	95.37596880827317	315	315	115.45849108457305	416	416	120.14236502841524	630	630	122.16829112735296	120	120	71.65980019438568	73	73	100.20830505615167	0	0	-inf	17	17	103.21489110284902	123	123	89.0592487143481	16	16	63.859178728529365	0	0	-inf	126	126	101.50156055171914	275	275	95.38030549395084	156	156	97.25815713204841	0	0	-inf	158	158	94.9896019229999	151	151	102.49982724390884	58	58	96.28601385794609	235	235	108.45272437535608	0	0	-inf	28	28	86.47454094976742	39	39	97.348201995281	0	0	-inf	0	0	-inf	84	84	65.27240639666643	34	34	84.35972158912091	195	195	119.11996529542232	82	82	96.78242600588021	26	26	76.74844702411008	47	47	104.03521163854082	0	0	-inf	0	0	-inf	6	6	68.06545793161982	0	0	-inf	0	0	-inf	0	0	-inf	77	77	89.30857584034773	58	58	99.11267947671783	6	6	60.51703556101117	0	0	-inf	18	18	68.11111111111111	16	16	66.22250762131299	137	137	92.44697284392915	42	42	94.32377711700856	38	38	90.88750296100156	177	177	58.39960423324147	50	50	60.68351904283358	230	230	105.05786016793164	0	0	-inf	379	379	94.77657413101676	24	24	75.11672399505008	0	0	-inf	7	7	82.0	0	0	-inf	0	0	-inf	0	0	-inf	63	63	87.05836170647444	14	14	114.24558002666375	38	38	89.05304365868142	13	13	89.68645307431001	292	292	108.24896353299553	9	9	49.400787374116035	29	29	97.31335581829264	0	0	-inf	0	0	-inf	0	0	-inf	0	0	-inf	8	8	79.08285605110343	39	39	60.52882351152763	190	190	94.23186405918575	0	0	-inf	35	35	87.3581510097159	69	69	90.91795380703304	26	26	91.66443303412585	18	18	94.08778390366798	0	0	-inf	76	76	83.20873762999935	95	95	90.2855124787576	52	52	87.27043924874852	8	8	103.5	55	55	94.90555952056924	80	80	86.18947630417019	98	98	96.42038613615772	88	88	83.91340282916295	29	29	61.95186855629511	43	43	65.04193725931401	24	24	79.29965770056515	0	0	-inf	73	73	78.29820106401847	92	92	64.48208062088919	55	55	65.57525370334815	84	84	129.2245290679685	294	294	69.86077923135885	18	18	99.428146955846	136	136	97.24114772006386	145	145	89.6248446284293	19	19	71.31567242635714	83	83	82.41007878729438	36	36	80.29156974942826	0	0	-inf	137	137	86.8896252614874	34	34	96.13900852979002	36	36	74.71435881626975	55	55	89.04352976785951	159	159	70.25561597785297	0	0	-inf	58	58	71.0967679906275	8	8	52.71083379315968	319	319	79.95697305619363	56	56	96.79287933496455	0	0	-inf	19	19	85.34077912348796	38	38	86.61375431336164	177	177	85.86081593646064	8	8	73.36049504964726	79	79	101.75718330522254	64	64	96.17815932789958	0	0	-inf	306	306	84.06056262362686	15	15	92.93878211443062	0	0	-inf	41	41	86.03540187149879	0	0	-inf	53	53	97.74847857174196	49	49	73.97559023373361	30	30	91.74230167522977	34	34	113.95786625039817	41	41	118.5161866450795	15	15	97.54715423609409	12	12	84.68401305583113	89	89	90.7379944272973	55	55	88.7169120160792	24	24	105.33999170752013	18	18	96.83361628931475	19	19	82.85508323128235	6	6	115.64042622829419	0	0	-inf	0	0	-inf	316	316	66.16881402734849	465	465	54.834615683829824	83	83	67.54338746542888	310	310	97.72111556370149	199	199	96.49326000504472	176	176	120.59245595171953	8	8	72.75	0	0	-inf	7	7	96.28571428571429	10	10	103.11475850868352	species	Megasphaera stantonii
29465	22315	430	107.76085333986526	486	67	92.91278128705973	1052	104	86.20747598076414	357	45	91.8049893391572	435	52	95.79079410793007	930	41	102.9624231904154	10810	1262	91.89102924972633	59329	5513	91.4681240838388	916	82	88.83029115048215	7156	1071	86.80565855045451	395	59	89.71439728318937	134	9	92.83507263863504	27	4	115.09501192710712	167	24	84.02034047410893	4256	538	89.75735263175136	314	31	106.642706756356	1563	89	94.96043837114708	1615	38	112.26792804476513	1375	201	87.85749165241484	892802	20838	113.91400683289541	447	28	101.67635365914848	519	58	86.03784997449199	356597	9542	112.62812093882154	269360	5987	113.27236980338769	127464	3115	113.33338358389076	214501	5016	113.29004920899904	2089	269	90.42897269087675	206	15	99.07700452916049	85	14	92.7747799658488	322	46	92.90057054495108	535	58	86.99672104490364	481	66	87.13957075026319	932	178	83.17363148600498	1163	127	101.32465288394297	305	64	85.9611119755801	410	60	80.82142790184994	552	70	91.08571328862708	29133	659	110.89298961661177	4225	223	105.58983131176458	39	15	99.29274256269213	246	20	96.19616183482655	251875	32206	89.78907390488173	1236	44	105.2080332019089	36048	3992	94.32174611167011	849	60	99.7670275700943	101	14	89.59805996174953	657	103	80.53453198651576	4578	112	103.99001696898017	577	34	105.13971464190976	873	167	100.29442293607012	91	13	94.25939337017037	416	22	109.28856530550242	30880	2250	90.29308022027725	157	24	98.45713583278014	123	18	93.8407389350256	39	4	101.23132932484411	199	18	109.28426311551543	75	19	95.19210793380326	5512	211	104.89158884563432	5105	562	100.74300520420806	54	19	100.41465360597822	259	30	100.23916467767714	8765	243	104.94159865089448	105	15	86.09158303558071	2417	235	93.49277173336911	363	16	104.31420543053488	1318	211	85.01442427354307	3400	661	81.10206893619893	219	39	84.40793739627692	1760	210	91.65502991153647	296	11	104.606202519748	790	54	103.62764555571671	19128	1872	98.12237696607129	39466	2406	101.73238975361609	158212	11572	93.9700741150605	113439	8725	93.35086997296237	2434	159	98.72562691642372	280	32	93.96373202550978	10579	216	104.10747689912775	40	21	96.63813333353376	1470	64	106.51860312328805	477	34	94.40957806080772	23339	2407	101.3210629571988	239	18	104.03907077285714	14588	1344	102.13116997861589	6664	277	105.69166070121484	31391	1543	106.49299127447513	54	16	91.86842621216101	177	26	104.28476439811594	221	19	102.0766540641964	1233	104	84.37084196632843	240	28	94.79631675922256	22	8	93.74405091705397	1991	39	109.23023644628744	369	26	100.84523389990824	34	7	102.0325956505525	172	11	95.7423562552124	27815	5319	100.71096871129453	120	19	98.63093210246137	7041	193	103.32964887113104	63727	1895	102.16714555142345	1662	73	100.38549862646819	85	18	93.85357090879354	685	26	107.07338453450045	154	25	100.70175163897659	63	10	101.2381824123123	297	60	79.50769142295056	322	40	90.37101310553476	5343	483	87.76044046139494	907	51	100.43747281099711	1097	196	83.49426903818026	3999	123	97.64776746978553	12411	1924	83.6062261577446	191	22	95.49091976308276	90	31	78.26125829384536	92	24	91.35468474239242	482	54	94.06666746380162	1215	142	95.07956090587311	375450	72113	99.83241786593165	196	20	89.801858170874	543	40	92.15921072989772	168	26	102.36194865418122	11203	1700	100.03990391985538	20836	4055	96.49078073473957	43573	7597	100.19682355451933	56615	7911	100.03327208789169	51651	6877	101.37181592421607	26581	3617	97.72039696363916	18124	638	88.64174171327852	183	13	90.94959099826293	5131	625	102.22390717375663	841	84	95.26320043189634	221	28	86.42892016339115	3928	557	90.07419818042997	10632	1139	103.89979819917752	26973	1914	89.43633968158856	2645	99	98.83177864266547	1814	240	91.58625496554637	180	23	97.98759628440175	400	67	81.06258279308922	1623	82	103.52485478131702	79114	8600	103.74878089427477	6	6	65.92312485190934	1004	63	100.41727651128265	355	26	106.0882864853263	83	16	100.5222328671067	78	15	86.35166117094316	2104	281	87.81754425302265	774	31	107.62698612796316	209	14	106.68115345127019	257	29	82.6475104652244	325	42	81.03373249006759	19656	3172	84.65769089174518	160	27	88.52589259010102	83	19	99.86402468114761	190	14	100.87739310321923	3551	107	108.32515109911361	495	43	92.37692812048657	9	9	92.58831404931817	2031	269	91.70151591278935	1777	278	83.73337838475283	14987	6969	82.54369925173388	6520	1003	86.18842889051267	498	57	93.98294711863899	649	201	80.8687181176086	159998	3554	114.9903403889962	756	124	86.53199873353064	522	53	94.04018592780251	34234	772	108.31171615852836	49	15	103.8687067612708	genus	Veillonella
29466	20848	20840	109.32762780639518	49	49	107.66145048644451	77	77	108.06538637539232	89	89	105.90379267799233	179	179	106.47978778021508	536	536	110.31571455320572	1501	1501	96.97527294497992	6951	6951	95.04282275890506	219	219	97.37263727550182	445	445	94.59726850697947	37	37	92.76991503253407	80	80	98.63267064833961	23	23	118.719758858721	11	11	83.82963331823173	549	549	95.7696690670686	147	147	109.39072131442559	287	287	106.99734664958405	1490	1490	113.73573197751861	41	41	91.59392386653923	836163	835678	115.28812891730173	156	156	108.1355409699993	291	291	83.91595725135073	332197	331957	113.89892392860163	252493	252363	114.70436926615653	119137	119065	114.70528195011488	200538	200414	114.7018771082128	776	776	103.95716972667415	110	110	103.72652291272209	10	10	105.25069640359654	127	127	105.01842843991452	76	76	92.06291513568058	105	105	100.6789394842887	6	6	126.76552454256336	425	425	105.96466683874597	160	160	92.91978378427714	43	43	79.17328387568159	69	69	98.34399642422186	26879	26865	112.86310813542497	2239	2239	112.93832246084443	16	16	119.50766226703925	160	160	101.36632737207563	29452	29439	91.69647161771216	1046	1046	108.73884982445485	3975	3975	101.6394373888099	564	564	108.91950851608098	31	31	98.96530574925089	33	33	102.94381286765822	4018	4018	106.25099804029033	458	458	107.37181512470664	262	262	106.37848445940347	0	0	-inf	376	376	112.04315455124669	716	716	75.77605530508313	84	84	107.4531966703177	53	53	105.54174471426919	13	13	110.84523675134558	181	181	111.39735762350195	38	38	108.19242388046045	3769	3769	110.65580325611843	1444	1444	105.35749999238548	26	26	111.99654678800502	194	194	106.51058081007059	7762	7762	106.88918229077278	45	45	97.65988031056757	300	300	97.81884788839916	291	291	107.58771546995156	75	75	104.07719686427185	48	48	89.68344346712817	22	22	98.78754992646404	275	275	97.23528088018246	144	144	116.76658767961712	516	516	108.85903387055664	5783	5783	103.78571147502561	33201	33187	106.29010273010994	28653	28637	99.94932447005829	12517	12510	95.44913286764027	1642	1642	108.46956580106243	107	107	112.59183334454974	9665	9665	105.9755722323165	0	0	-inf	1174	1174	110.40876107079787	123	123	102.31583271903607	10524	10516	101.18284210082408	212	212	106.93032150087697	7234	7234	103.53086317162786	5844	5844	110.05128608734786	27414	27414	110.75053060529258	18	18	103.0949204263948	144	144	110.1438882916366	171	171	108.34166120671537	40	40	87.96738453966137	24	24	98.34527223301734	14	14	105.61305545994296	1785	1785	111.59831628509647	193	193	112.29610418693146	12	12	115.91396807559649	57	57	105.33986750703306	840	840	81.94376046552148	21	21	92.84261990309147	6004	6004	106.02518864545351	39511	39483	109.86165300018924	915	915	108.23164009625926	17	17	98.96705804586352	459	459	110.9138120227121	57	57	114.80128076803256	29	29	106.8489829098799	39	39	77.78859560753268	84	84	103.10710107937824	434	434	91.64141680177525	584	584	102.30366797748114	56	56	92.59671376598867	1685	1685	105.61730072269143	105	105	92.14016562230839	61	61	109.69999025519292	13	13	81.67394046428016	0	0	-inf	145	145	103.34098782529918	243	243	98.7146758112018	9905	9905	79.33777847984837	81	81	85.07365677808487	177	177	108.50856111646827	101	101	109.21407301950572	1342	1342	101.47591717297772	715	715	78.9446276175595	2801	2801	99.2398914321037	7567	7567	104.06246468073611	10470	10470	106.21479597542141	4431	4431	102.29265768373433	528	528	74.4463159442651	46	46	97.4683122653599	1885	1885	108.86130404661247	304	304	100.50964320633467	27	27	95.81103564734136	592	592	105.47623980802116	4696	4696	108.88990939800219	5440	5440	96.60513649802849	1680	1680	104.98433100020391	261	261	103.43875782740713	53	53	107.1064032370682	49	49	93.64984200320686	1147	1147	109.87512800125008	35715	35715	106.96313967328234	0	0	-inf	572	572	107.64904988331085	329	329	107.62642163766284	35	35	104.58165113208133	36	36	96.3245839623829	30	30	98.2756898091885	642	642	110.53167110453107	187	187	108.80228951928537	98	98	105.23488643963096	130	130	103.84707547554318	235	235	92.64279541963589	24	24	108.00047211080008	44	44	105.5735014747897	77	77	101.12570497836492	3146	3146	110.9257026747994	10	10	74.0464795488255	0	0	-inf	1424	1424	101.0454328481853	186	186	97.76466185455018	2056	2056	59.09613996617609	53	53	86.3900158662587	184	184	101.91805523588019	145	145	96.83876686218305	150006	149918	116.43057760984448	46	46	87.99258260284633	70	70	94.90167168529113	31220	31207	110.00245766125674	34	34	111.14863368161897	species	Veillonella parvula
479436	0	0	-inf	0	0	-inf	0	0	-inf	0	0	-inf	0	0	-inf	0	0	-inf	0	0	-inf	0	0	-inf	0	0	-inf	0	0	-inf	0	0	-inf	0	0	-inf	0	0	-inf	0	0	-inf	0	0	-inf	0	0	-inf	0	0	-inf	0	0	-inf	0	0	-inf	44	44	108.97867350975632	0	0	-inf	0	0	-inf	18	18	113.11111111111111	12	12	117.16666666666667	8	8	112.625	0	0	-inf	0	0	-inf	0	0	-inf	0	0	-inf	0	0	-inf	0	0	-inf	0	0	-inf	0	0	-inf	0	0	-inf	0	0	-inf	0	0	-inf	0	0	-inf	0	0	-inf	0	0	-inf	0	0	-inf	0	0	-inf	0	0	-inf	0	0	-inf	0	0	-inf	0	0	-inf	0	0	-inf	0	0	-inf	0	0	-inf	0	0	-inf	0	0	-inf	0	0	-inf	0	0	-inf	0	0	-inf	0	0	-inf	0	0	-inf	0	0	-inf	0	0	-inf	0	0	-inf	0	0	-inf	0	0	-inf	0	0	-inf	0	0	-inf	0	0	-inf	0	0	-inf	0	0	-inf	0	0	-inf	0	0	-inf	0	0	-inf	0	0	-inf	0	0	-inf	0	0	-inf	0	0	-inf	0	0	-inf	0	0	-inf	0	0	-inf	0	0	-inf	0	0	-inf	0	0	-inf	0	0	-inf	0	0	-inf	0	0	-inf	0	0	-inf	0	0	-inf	0	0	-inf	0	0	-inf	0	0	-inf	0	0	-inf	0	0	-inf	0	0	-inf	0	0	-inf	0	0	-inf	0	0	-inf	0	0	-inf	0	0	-inf	0	0	-inf	0	0	-inf	0	0	-inf	0	0	-inf	0	0	-inf	0	0	-inf	0	0	-inf	0	0	-inf	0	0	-inf	0	0	-inf	0	0	-inf	0	0	-inf	0	0	-inf	0	0	-inf	0	0	-inf	0	0	-inf	0	0	-inf	0	0	-inf	0	0	-inf	0	0	-inf	0	0	-inf	0	0	-inf	0	0	-inf	0	0	-inf	0	0	-inf	0	0	-inf	0	0	-inf	0	0	-inf	0	0	-inf	0	0	-inf	0	0	-inf	0	0	-inf	0	0	-inf	0	0	-inf	0	0	-inf	0	0	-inf	0	0	-inf	0	0	-inf	0	0	-inf	0	0	-inf	0	0	-inf	0	0	-inf	0	0	-inf	0	0	-inf	0	0	-inf	0	0	-inf	0	0	-inf	0	0	-inf	0	0	-inf	0	0	-inf	0	0	-inf	0	0	-inf	0	0	-inf	0	0	-inf	0	0	-inf	0	0	-inf	0	0	-inf	0	0	-inf	0	0	-inf	0	0	-inf	0	0	-inf	0	0	-inf	0	0	-inf	0	0	-inf	0	0	-inf	0	0	-inf	0	0	-inf	0	0	-inf	0	0	-inf	0	0	-inf	0	0	-inf	8	8	115.25	0	0	-inf	0	0	-inf	0	0	-inf	0	0	-inf	strain	Veillonella parvula DSM 2008
686660	8	8	102.96276041460325	0	0	-inf	0	0	-inf	0	0	-inf	0	0	-inf	0	0	-inf	0	0	-inf	0	0	-inf	0	0	-inf	0	0	-inf	0	0	-inf	0	0	-inf	0	0	-inf	0	0	-inf	0	0	-inf	0	0	-inf	0	0	-inf	0	0	-inf	0	0	-inf	441	441	122.30719745722956	0	0	-inf	0	0	-inf	222	222	125.14512359793778	118	118	120.60382878822077	64	64	119.90844878640506	124	124	120.93498229376496	0	0	-inf	0	0	-inf	0	0	-inf	0	0	-inf	0	0	-inf	0	0	-inf	0	0	-inf	0	0	-inf	0	0	-inf	0	0	-inf	0	0	-inf	14	14	116.41640841727734	0	0	-inf	0	0	-inf	0	0	-inf	13	13	142.0	0	0	-inf	0	0	-inf	0	0	-inf	0	0	-inf	0	0	-inf	0	0	-inf	0	0	-inf	0	0	-inf	0	0	-inf	0	0	-inf	0	0	-inf	0	0	-inf	0	0	-inf	0	0	-inf	0	0	-inf	0	0	-inf	0	0	-inf	0	0	-inf	0	0	-inf	0	0	-inf	0	0	-inf	0	0	-inf	0	0	-inf	0	0	-inf	0	0	-inf	0	0	-inf	0	0	-inf	0	0	-inf	0	0	-inf	0	0	-inf	0	0	-inf	14	14	115.91876779600368	16	16	114.01641974222903	7	7	117.3006276619827	0	0	-inf	0	0	-inf	0	0	-inf	0	0	-inf	0	0	-inf	0	0	-inf	8	8	131.25869302369875	0	0	-inf	0	0	-inf	0	0	-inf	0	0	-inf	0	0	-inf	0	0	-inf	0	0	-inf	0	0	-inf	0	0	-inf	0	0	-inf	0	0	-inf	0	0	-inf	0	0	-inf	0	0	-inf	0	0	-inf	0	0	-inf	0	0	-inf	28	28	123.37134518236817	0	0	-inf	0	0	-inf	0	0	-inf	0	0	-inf	0	0	-inf	0	0	-inf	0	0	-inf	0	0	-inf	0	0	-inf	0	0	-inf	0	0	-inf	0	0	-inf	0	0	-inf	0	0	-inf	0	0	-inf	0	0	-inf	0	0	-inf	0	0	-inf	0	0	-inf	0	0	-inf	0	0	-inf	0	0	-inf	0	0	-inf	0	0	-inf	0	0	-inf	0	0	-inf	0	0	-inf	0	0	-inf	0	0	-inf	0	0	-inf	0	0	-inf	0	0	-inf	0	0	-inf	0	0	-inf	0	0	-inf	0	0	-inf	0	0	-inf	0	0	-inf	0	0	-inf	0	0	-inf	0	0	-inf	0	0	-inf	0	0	-inf	0	0	-inf	0	0	-inf	0	0	-inf	0	0	-inf	0	0	-inf	0	0	-inf	0	0	-inf	0	0	-inf	0	0	-inf	0	0	-inf	0	0	-inf	0	0	-inf	0	0	-inf	0	0	-inf	0	0	-inf	0	0	-inf	0	0	-inf	0	0	-inf	0	0	-inf	0	0	-inf	0	0	-inf	80	80	121.16080067010837	0	0	-inf	0	0	-inf	13	13	124.53422311416577	0	0	-inf	strain	Veillonella parvula ATCC 17745
39777	106	106	88.79873928329981	114	114	88.55327228969395	11	11	84.9443964345394	77	77	88.01260503757882	7	7	88.33940521638922	188	188	90.93451510110081	1452	1452	88.94846857973067	4722	4716	88.02822161848164	59	59	88.80938365358645	345	345	86.73069097008393	0	0	-inf	11	11	82.27310282873904	0	0	-inf	16	16	92.43000834375722	120	120	79.70117206997158	0	0	-inf	819	819	90.33873973269702	0	0	-inf	0	0	-inf	2499	2499	85.76281132292483	62	62	90.24114155927401	16	16	59.07957109884712	1019	1019	84.57635809486924	748	748	85.62584005957365	370	370	84.55265607434217	687	687	84.83149696004179	20	20	93.327285586177	16	16	84.6964021835991	13	13	104.4859139261699	30	30	77.42035249434495	16	16	79.67273013348917	17	17	85.98902725570446	0	0	-inf	104	104	94.15677565048551	24	24	80.9518230414872	9	9	81.22848817158943	94	94	86.59861505718425	148	148	78.66767163583371	1023	1023	93.78453565525224	8	8	79.72533259558914	39	39	95.19003453681	5686	5686	76.85466037182002	23	23	83.35678474033497	11517	11500	88.22611619505736	9	9	67.84717484534002	8	8	81.09048285430032	0	0	-inf	245	245	89.2497577102581	9	9	79.71827377003488	49	49	92.45819135720957	7	7	75.82578530916305	0	0	-inf	19908	19872	88.54792142436376	0	0	-inf	26	26	70.01275998707293	0	0	-inf	0	0	-inf	8	8	99.2203018971248	881	881	90.07913198618606	566	566	92.31706682122044	0	0	-inf	9	9	68.52073320527927	35	35	73.80249359971829	24	24	80.39081579787533	791	791	86.09023088282713	7	7	87.27963250392794	12	12	79.20631319750275	0	0	-inf	0	0	-inf	246	246	90.7771602191371	7	7	94.4572908946393	59	59	94.01196127909796	4892	4882	90.10260403669096	1127	1115	73.46770470732737	2172	2172	78.91505896066938	1201	1201	77.42069805296433	9	9	63.03803537664162	0	0	-inf	104	104	83.77231152970076	0	0	-inf	56	56	96.54105152780298	16	16	74.26714443344045	908	908	85.74153865644668	9	9	102.64695678560024	610	610	87.96976130139767	106	106	72.20943838842399	511	511	64.86437000134231	10	10	78.39422435421457	0	0	-inf	14	14	80.37301001969092	384	384	83.00120080036204	59	59	81.11660928779733	0	0	-inf	29	29	99.28577504631184	16	16	81.93464450122734	0	0	-inf	64	64	87.53337036548113	775	775	79.454331627823	21	21	103.21777019025733	278	278	88.29369396628037	16587	16559	88.94578538665175	375	375	88.47910219537202	0	0	-inf	7	7	94.34369743356311	17	17	88.6772016222552	17	17	82.69674633241	20	20	87.2404568538226	7	7	95.42805032660868	263	263	85.11724821236542	64	64	87.04179753763253	0	0	-inf	1731	1731	91.05474788536922	12	12	51.852319158968086	80	80	90.91735623101778	0	0	-inf	21	21	84.44413390132799	28	28	85.93151801966597	89	89	89.56803206284832	10296	10289	77.22238498291597	0	0	-inf	7	7	85.10828308099472	0	0	-inf	837	837	89.85027973086046	475	475	78.03019108439665	2914	2914	86.2301777501481	4968	4958	90.21511388997358	2977	2977	89.40475811889256	2342	2342	89.69477466971883	15055	15036	89.70116317095088	52	52	89.79303788086862	279	279	84.01584261432646	130	130	86.69686711235708	8	8	74.53438802050904	254	254	91.88546406733462	367	367	87.20488487963917	11465	11450	87.20185643065503	426	426	86.5653755843946	78	78	86.22614855126034	35	35	92.81993616669835	7	7	78.75830616859905	128	128	91.2325450687365	900	900	82.40734107237093	0	0	-inf	180	180	87.73389988756266	0	0	-inf	8	8	79.45551097347048	0	0	-inf	10	10	86.43268217831265	32	32	83.63560620127835	0	0	-inf	24	24	87.03567746852961	41	41	92.7266684735393	201	201	93.47781850149073	0	0	-inf	0	0	-inf	0	0	-inf	24	24	79.77446487828256	335	335	90.2787756074561	0	0	-inf	113	113	61.23879688354697	16	16	84.95982617780328	2341	2286	72.89576535358285	12	12	76.66666666666667	19	19	85.77627138338033	82	82	83.05204407589083	436	436	85.3936885528734	11	11	72.0506412557836	76	76	94.21889511258128	88	88	69.00187530141308	0	0	-inf	species	Veillonella atypica
1128111	0	0	-inf	0	0	-inf	0	0	-inf	0	0	-inf	0	0	-inf	0	0	-inf	0	0	-inf	6	6	127.07381461704126	0	0	-inf	0	0	-inf	0	0	-inf	0	0	-inf	0	0	-inf	0	0	-inf	0	0	-inf	0	0	-inf	0	0	-inf	0	0	-inf	0	0	-inf	0	0	-inf	0	0	-inf	0	0	-inf	0	0	-inf	0	0	-inf	0	0	-inf	0	0	-inf	0	0	-inf	0	0	-inf	0	0	-inf	0	0	-inf	0	0	-inf	0	0	-inf	0	0	-inf	0	0	-inf	0	0	-inf	0	0	-inf	0	0	-inf	0	0	-inf	0	0	-inf	0	0	-inf	0	0	-inf	0	0	-inf	0	0	-inf	17	17	110.88209056040616	0	0	-inf	0	0	-inf	0	0	-inf	0	0	-inf	0	0	-inf	0	0	-inf	0	0	-inf	0	0	-inf	36	36	116.39172083801945	0	0	-inf	0	0	-inf	0	0	-inf	0	0	-inf	0	0	-inf	0	0	-inf	0	0	-inf	0	0	-inf	0	0	-inf	0	0	-inf	0	0	-inf	0	0	-inf	0	0	-inf	0	0	-inf	0	0	-inf	0	0	-inf	0	0	-inf	0	0	-inf	0	0	-inf	10	10	117.65932686861709	12	12	69.42229314933459	0	0	-inf	0	0	-inf	0	0	-inf	0	0	-inf	0	0	-inf	0	0	-inf	0	0	-inf	0	0	-inf	0	0	-inf	0	0	-inf	0	0	-inf	0	0	-inf	0	0	-inf	0	0	-inf	0	0	-inf	0	0	-inf	0	0	-inf	0	0	-inf	0	0	-inf	0	0	-inf	0	0	-inf	0	0	-inf	0	0	-inf	0	0	-inf	0	0	-inf	0	0	-inf	28	28	109.20777192577017	0	0	-inf	0	0	-inf	0	0	-inf	0	0	-inf	0	0	-inf	0	0	-inf	0	0	-inf	0	0	-inf	0	0	-inf	0	0	-inf	0	0	-inf	0	0	-inf	0	0	-inf	0	0	-inf	0	0	-inf	0	0	-inf	0	0	-inf	7	7	101.70864515133312	0	0	-inf	0	0	-inf	0	0	-inf	0	0	-inf	0	0	-inf	0	0	-inf	10	10	110.11150479513904	0	0	-inf	0	0	-inf	19	19	115.66002092392287	0	0	-inf	0	0	-inf	0	0	-inf	0	0	-inf	0	0	-inf	0	0	-inf	15	15	107.5092305825169	0	0	-inf	0	0	-inf	0	0	-inf	0	0	-inf	0	0	-inf	0	0	-inf	0	0	-inf	0	0	-inf	0	0	-inf	0	0	-inf	0	0	-inf	0	0	-inf	0	0	-inf	0	0	-inf	0	0	-inf	0	0	-inf	0	0	-inf	0	0	-inf	0	0	-inf	0	0	-inf	0	0	-inf	0	0	-inf	0	0	-inf	0	0	-inf	0	0	-inf	55	55	52.45454545454545	0	0	-inf	0	0	-inf	0	0	-inf	0	0	-inf	0	0	-inf	0	0	-inf	0	0	-inf	0	0	-inf	strain	Veillonella atypica KON
39778	201	201	80.09421431526111	76	76	96.7772335800882	367	367	93.00662404579347	35	35	96.11908608883321	102	102	99.4430702098957	14	14	101.29490377526037	3630	3630	91.86497277149056	12318	12318	91.14619332990986	71	71	62.37145208261463	2657	2657	93.26652617746234	106	106	92.40605023338081	8	8	95.18208221979401	0	0	-inf	20	20	79.86536204466196	1572	1572	90.27359161075981	24	24	102.17643293469467	55	55	83.71244104419436	32	32	96.43032912126374	603	603	95.10628324956144	9155	9155	79.82459675175079	34	34	90.42122690747645	21	21	74.15063261928613	3705	3705	80.0343236901508	2808	2808	77.85661709592766	1345	1345	79.30187363381944	2303	2303	81.07351365006684	201	201	78.19984692486958	14	14	80.03540459775897	27	27	83.20883983313243	26	26	76.26170533848712	181	181	89.29162157686072	132	132	90.65043521692952	249	249	89.33655174535667	85	85	106.99127053107367	18	18	97.13489960059766	139	139	82.80566444308434	165	165	92.05852354094435	335	335	73.31288165015744	178	178	97.7896080342188	0	0	-inf	0	0	-inf	101796	101796	91.14053445449349	11	11	80.55729538274774	3979	3979	96.62011945658308	68	68	85.41029152908784	0	0	-inf	273	273	85.01224652775988	41	41	80.76354422749111	12	12	98.65109850417741	43	43	92.18611519911113	0	0	-inf	0	0	-inf	1338	1338	91.67522372098132	0	0	-inf	0	0	-inf	0	0	-inf	0	0	-inf	0	0	-inf	120	120	85.55331873923383	434	434	95.81905105415692	0	0	-inf	0	0	-inf	166	166	94.41000809648946	0	0	-inf	129	129	98.343182232473	9	9	90.51793805712535	519	519	89.18872055347214	986	986	86.92806164584447	40	40	84.99922257831926	480	480	89.20324753904146	14	14	79.30530954516735	28	28	102.45079733529313	998	998	94.14216073037906	567	567	68.06182258463927	6819	6819	82.59185502701274	5282	5282	82.79120609126716	183	183	82.43637408960086	59	59	92.10220495044813	139	139	81.09691963205748	0	0	-inf	43	43	89.46208064035338	13	13	102.06406675233481	1876	1876	101.16487885145406	0	0	-inf	988	988	103.10951370278472	105	105	70.8368124401578	509	509	74.45910837265912	0	0	-inf	0	0	-inf	8	8	84.69376939534364	298	298	96.28924344801935	20	20	95.13631472861523	0	0	-inf	19	19	84.45715677374386	25	25	56.18935907871521	0	0	-inf	6	6	99.65800573547375	2588	2588	92.63085380431855	10	10	109.07515116019816	109	109	83.79502615001137	1058	1058	86.3308921724618	54	54	88.12645092081819	12	12	81.203847153886	15	15	87.06597833272025	27	27	100.16121160995671	0	0	-inf	47	47	81.42493473383583	84	84	86.23779123202273	381	381	88.28248987053115	20	20	79.89709814901065	354	354	90.49783288323661	63	63	72.5705563354846	5176	5176	90.05825583949758	18	18	91.34197755336143	27	27	76.61764592534611	12	12	108.04807479723775	76	76	90.7439303615157	83	83	95.68480272154675	35401	35401	92.68675824985955	10	10	87.09252887745582	69	69	89.59802904348096	10	10	94.20384552187869	1618	1618	102.21715347079316	3256	3256	100.18708684595039	3896	3896	93.12030364011025	6630	6630	99.75394023050531	5321	5321	99.50807936374838	3394	3394	97.71921836212347	274	274	73.08853196850302	19	19	90.19725862762907	343	343	94.61415754091458	50	50	84.54381911956229	64	64	82.73233269887542	1089	1089	94.33249782829009	835	835	94.6809399290535	3060	3060	86.21770511906539	142	142	83.99381987048511	488	488	95.01684528450347	11	11	74.10376552162774	81	81	84.15944805054933	119	119	68.15042842648707	6063	6063	100.97886648569236	0	0	-inf	42	42	96.24421957340455	0	0	-inf	0	0	-inf	11	11	74.15367210752453	911	911	97.27817368213975	11	11	102.84307332938	0	0	-inf	13	13	99.38193097048043	0	0	-inf	8066	8066	93.5076755643211	40	40	93.07803353439994	10	10	91.49356161224969	0	0	-inf	79	79	85.40980958269682	21	21	88.65095905977687	0	0	-inf	53	53	60.428184172241494	552	552	91.15976705539212	327	327	82.74165075389197	2797	2797	95.34755323603137	32	32	86.91831325956797	46	46	89.97150536392994	1667	1667	78.72836031433057	256	256	89.30562819682635	133	133	92.64470027973515	438	438	90.86219868211458	0	0	-inf	species	Veillonella dispar
135095	0	0	-inf	0	0	-inf	0	0	-inf	0	0	-inf	0	0	-inf	0	0	-inf	0	0	-inf	0	0	-inf	0	0	-inf	0	0	-inf	0	0	-inf	0	0	-inf	0	0	-inf	0	0	-inf	0	0	-inf	0	0	-inf	0	0	-inf	0	0	-inf	0	0	-inf	14	1	116.5	0	0	-inf	0	0	-inf	8	0	106.0	0	0	-inf	0	0	-inf	0	0	-inf	0	0	-inf	0	0	-inf	0	0	-inf	0	0	-inf	0	0	-inf	0	0	-inf	0	0	-inf	0	0	-inf	0	0	-inf	0	0	-inf	0	0	-inf	0	0	-inf	0	0	-inf	0	0	-inf	0	0	-inf	0	0	-inf	0	0	-inf	0	0	-inf	0	0	-inf	0	0	-inf	0	0	-inf	0	0	-inf	0	0	-inf	0	0	-inf	0	0	-inf	0	0	-inf	0	0	-inf	0	0	-inf	0	0	-inf	0	0	-inf	0	0	-inf	0	0	-inf	0	0	-inf	0	0	-inf	0	0	-inf	0	0	-inf	0	0	-inf	0	0	-inf	0	0	-inf	0	0	-inf	0	0	-inf	0	0	-inf	0	0	-inf	0	0	-inf	0	0	-inf	0	0	-inf	0	0	-inf	0	0	-inf	8	0	123.25	0	0	-inf	0	0	-inf	0	0	-inf	0	0	-inf	0	0	-inf	0	0	-inf	0	0	-inf	0	0	-inf	0	0	-inf	0	0	-inf	0	0	-inf	0	0	-inf	0	0	-inf	0	0	-inf	0	0	-inf	0	0	-inf	0	0	-inf	0	0	-inf	0	0	-inf	0	0	-inf	0	0	-inf	0	0	-inf	0	0	-inf	0	0	-inf	0	0	-inf	0	0	-inf	0	0	-inf	0	0	-inf	0	0	-inf	0	0	-inf	0	0	-inf	0	0	-inf	0	0	-inf	0	0	-inf	0	0	-inf	0	0	-inf	0	0	-inf	0	0	-inf	0	0	-inf	0	0	-inf	0	0	-inf	0	0	-inf	0	0	-inf	10	0	105.8	0	0	-inf	0	0	-inf	0	0	-inf	0	0	-inf	0	0	-inf	0	0	-inf	0	0	-inf	0	0	-inf	0	0	-inf	0	0	-inf	0	0	-inf	0	0	-inf	0	0	-inf	0	0	-inf	0	0	-inf	0	0	-inf	0	0	-inf	0	0	-inf	0	0	-inf	0	0	-inf	0	0	-inf	0	0	-inf	0	0	-inf	0	0	-inf	0	0	-inf	0	0	-inf	0	0	-inf	0	0	-inf	0	0	-inf	0	0	-inf	0	0	-inf	0	0	-inf	0	0	-inf	0	0	-inf	0	0	-inf	0	0	-inf	0	0	-inf	0	0	-inf	0	0	-inf	0	0	-inf	0	0	-inf	0	0	-inf	13	0	107.44129635713222	0	0	-inf	0	0	-inf	0	0	-inf	0	0	-inf	0	0	-inf	0	0	-inf	0	0	-inf	0	0	-inf	no_rank	environmental samples
159268	0	0	-inf	0	0	-inf	0	0	-inf	0	0	-inf	0	0	-inf	0	0	-inf	0	0	-inf	0	0	-inf	0	0	-inf	0	0	-inf	0	0	-inf	0	0	-inf	0	0	-inf	0	0	-inf	0	0	-inf	0	0	-inf	0	0	-inf	0	0	-inf	0	0	-inf	13	13	113.92307692307692	0	0	-inf	0	0	-inf	8	8	106.0	0	0	-inf	0	0	-inf	0	0	-inf	0	0	-inf	0	0	-inf	0	0	-inf	0	0	-inf	0	0	-inf	0	0	-inf	0	0	-inf	0	0	-inf	0	0	-inf	0	0	-inf	0	0	-inf	0	0	-inf	0	0	-inf	0	0	-inf	0	0	-inf	0	0	-inf	0	0	-inf	0	0	-inf	0	0	-inf	0	0	-inf	0	0	-inf	0	0	-inf	0	0	-inf	0	0	-inf	0	0	-inf	0	0	-inf	0	0	-inf	0	0	-inf	0	0	-inf	0	0	-inf	0	0	-inf	0	0	-inf	0	0	-inf	0	0	-inf	0	0	-inf	0	0	-inf	0	0	-inf	0	0	-inf	0	0	-inf	0	0	-inf	0	0	-inf	0	0	-inf	0	0	-inf	0	0	-inf	0	0	-inf	0	0	-inf	0	0	-inf	0	0	-inf	8	8	123.25	0	0	-inf	0	0	-inf	0	0	-inf	0	0	-inf	0	0	-inf	0	0	-inf	0	0	-inf	0	0	-inf	0	0	-inf	0	0	-inf	0	0	-inf	0	0	-inf	0	0	-inf	0	0	-inf	0	0	-inf	0	0	-inf	0	0	-inf	0	0	-inf	0	0	-inf	0	0	-inf	0	0	-inf	0	0	-inf	0	0	-inf	0	0	-inf	0	0	-inf	0	0	-inf	0	0	-inf	0	0	-inf	0	0	-inf	0	0	-inf	0	0	-inf	0	0	-inf	0	0	-inf	0	0	-inf	0	0	-inf	0	0	-inf	0	0	-inf	0	0	-inf	0	0	-inf	0	0	-inf	0	0	-inf	0	0	-inf	0	0	-inf	10	10	105.8	0	0	-inf	0	0	-inf	0	0	-inf	0	0	-inf	0	0	-inf	0	0	-inf	0	0	-inf	0	0	-inf	0	0	-inf	0	0	-inf	0	0	-inf	0	0	-inf	0	0	-inf	0	0	-inf	0	0	-inf	0	0	-inf	0	0	-inf	0	0	-inf	0	0	-inf	0	0	-inf	0	0	-inf	0	0	-inf	0	0	-inf	0	0	-inf	0	0	-inf	0	0	-inf	0	0	-inf	0	0	-inf	0	0	-inf	0	0	-inf	0	0	-inf	0	0	-inf	0	0	-inf	0	0	-inf	0	0	-inf	0	0	-inf	0	0	-inf	0	0	-inf	0	0	-inf	0	0	-inf	0	0	-inf	0	0	-inf	13	13	107.44129635713222	0	0	-inf	0	0	-inf	0	0	-inf	0	0	-inf	0	0	-inf	0	0	-inf	0	0	-inf	0	0	-inf	species	uncultured Veillonella sp.
187328	0	0	-inf	0	0	-inf	0	0	-inf	0	0	-inf	0	0	-inf	0	0	-inf	0	0	-inf	0	0	-inf	0	0	-inf	0	0	-inf	0	0	-inf	0	0	-inf	0	0	-inf	0	0	-inf	0	0	-inf	0	0	-inf	0	0	-inf	0	0	-inf	0	0	-inf	0	0	-inf	0	0	-inf	0	0	-inf	0	0	-inf	0	0	-inf	0	0	-inf	0	0	-inf	0	0	-inf	0	0	-inf	0	0	-inf	0	0	-inf	0	0	-inf	0	0	-inf	0	0	-inf	0	0	-inf	0	0	-inf	0	0	-inf	0	0	-inf	0	0	-inf	0	0	-inf	0	0	-inf	0	0	-inf	0	0	-inf	0	0	-inf	0	0	-inf	0	0	-inf	0	0	-inf	0	0	-inf	0	0	-inf	0	0	-inf	0	0	-inf	0	0	-inf	0	0	-inf	0	0	-inf	0	0	-inf	0	0	-inf	0	0	-inf	0	0	-inf	0	0	-inf	0	0	-inf	0	0	-inf	0	0	-inf	0	0	-inf	0	0	-inf	0	0	-inf	0	0	-inf	0	0	-inf	0	0	-inf	0	0	-inf	0	0	-inf	0	0	-inf	0	0	-inf	0	0	-inf	0	0	-inf	0	0	-inf	0	0	-inf	0	0	-inf	0	0	-inf	0	0	-inf	0	0	-inf	0	0	-inf	0	0	-inf	0	0	-inf	0	0	-inf	0	0	-inf	0	0	-inf	0	0	-inf	0	0	-inf	0	0	-inf	0	0	-inf	0	0	-inf	0	0	-inf	0	0	-inf	0	0	-inf	0	0	-inf	0	0	-inf	0	0	-inf	0	0	-inf	0	0	-inf	0	0	-inf	0	0	-inf	0	0	-inf	0	0	-inf	0	0	-inf	0	0	-inf	0	0	-inf	0	0	-inf	0	0	-inf	0	0	-inf	0	0	-inf	0	0	-inf	0	0	-inf	0	0	-inf	0	0	-inf	0	0	-inf	0	0	-inf	0	0	-inf	0	0	-inf	0	0	-inf	0	0	-inf	0	0	-inf	0	0	-inf	0	0	-inf	0	0	-inf	0	0	-inf	0	0	-inf	0	0	-inf	0	0	-inf	0	0	-inf	0	0	-inf	0	0	-inf	0	0	-inf	0	0	-inf	0	0	-inf	0	0	-inf	0	0	-inf	0	0	-inf	0	0	-inf	0	0	-inf	0	0	-inf	0	0	-inf	0	0	-inf	0	0	-inf	0	0	-inf	0	0	-inf	0	0	-inf	0	0	-inf	0	0	-inf	0	0	-inf	0	0	-inf	0	0	-inf	0	0	-inf	0	0	-inf	0	0	-inf	0	0	-inf	0	0	-inf	0	0	-inf	0	0	-inf	0	0	-inf	0	0	-inf	0	0	-inf	0	0	-inf	62	62	80.33536875422527	0	0	-inf	0	0	-inf	0	0	-inf	0	0	-inf	0	0	-inf	0	0	-inf	0	0	-inf	0	0	-inf	species	Veillonella montpellierensis
248315	128	128	63.3881872935302	0	0	-inf	16	16	53.6569843298013	0	0	-inf	0	0	-inf	6	6	61.2489388546793	14	14	63.093177133998296	68	68	68.6810390093768	12	12	58.75	29	29	62.615990985172594	0	0	-inf	0	0	-inf	0	0	-inf	0	0	-inf	7	7	92.9771122060291	0	0	-inf	0	0	-inf	9	9	79.10994165438603	6	6	50.14361359624589	4670	4670	77.5731201516029	0	0	-inf	9	9	60.13026099603207	1829	1829	79.77868301132595	1467	1467	75.47114076192614	636	636	77.16709622312011	1088	1088	75.51445945411673	58	58	64.64587398159894	0	0	-inf	0	0	-inf	0	0	-inf	7	7	48.71621586380621	6	6	63.6088495939648	17	17	60.26688912199842	0	0	-inf	0	0	-inf	0	0	-inf	0	0	-inf	234	234	77.43497829640513	12	12	80.09783602812765	0	0	-inf	0	0	-inf	357	357	75.24210499495084	0	0	-inf	54	54	69.98596212901042	21	21	66.44661307728313	0	0	-inf	0	0	-inf	21	21	68.39863473128412	0	0	-inf	0	0	-inf	0	0	-inf	0	0	-inf	159	159	55.037327643416056	0	0	-inf	0	0	-inf	0	0	-inf	0	0	-inf	0	0	-inf	19	19	75.23780470986826	11	11	85.30270197462612	0	0	-inf	0	0	-inf	53	53	74.75900976941011	0	0	-inf	8	8	50.32263764355902	0	0	-inf	9	9	69.76341089787402	109	109	60.96803976836542	6	6	54.166666666666664	8	8	81.21502812833167	0	0	-inf	0	0	-inf	41	41	81.19609806766319	406	406	71.53414990799365	335	335	80.38186604830086	200	200	77.9212183194761	55	55	61.6775846398977	8	8	52.86406625022744	76	76	62.63579882032286	0	0	-inf	13	13	55.60979803011747	0	0	-inf	111	111	73.19575234555516	0	0	-inf	70	70	74.17717973832201	70	70	66.16936498461344	325	325	69.77301898914725	0	0	-inf	0	0	-inf	0	0	-inf	10	10	70.11377674149945	7	7	86.99870135748252	0	0	-inf	13	13	69.47881582255039	0	0	-inf	0	0	-inf	0	0	-inf	25	25	69.76625474824067	0	0	-inf	44	44	76.01288308267235	269	269	73.28374876102414	7	7	64.52720117105352	0	0	-inf	0	0	-inf	0	0	-inf	0	0	-inf	25	25	49.939487969255026	0	0	-inf	0	0	-inf	0	0	-inf	8	8	48.03527594317644	23	23	70.89846811333013	31	31	55.05532847821399	0	0	-inf	0	0	-inf	0	0	-inf	0	0	-inf	46	46	87.96275864341986	498	498	62.783850758280956	0	0	-inf	15	15	54.27448557345177	0	0	-inf	18	18	53.902060720588615	22	22	57.2490821454759	93	93	79.41348666226806	91	91	71.16510625979853	94	94	79.46499208485292	60	60	68.6802747512661	27	27	66.26802955459186	0	0	-inf	35	35	77.79238628134769	0	0	-inf	0	0	-inf	22	22	63.90279409767545	41	41	69.34974206528338	181	181	70.37054072401602	16	16	63.95284267628562	9	9	58.045471154028945	0	0	-inf	23	23	61.56152272746935	0	0	-inf	265	265	78.70623067305885	0	0	-inf	0	0	-inf	0	0	-inf	0	0	-inf	9	9	45.43701165324394	0	0	-inf	7	7	64.95903137564535	0	0	-inf	34	34	50.8235294117647	42	42	48.714285714285715	97	97	49.98031375251308	0	0	-inf	0	0	-inf	0	0	-inf	22	22	70.74908940240407	0	0	-inf	0	0	-inf	46	46	76.43522856383503	16	16	49.41220728254006	960	960	71.35576482288639	27	27	50.32867979316669	7	7	59.469692801718004	0	0	-inf	855	855	76.79905194481417	10	10	74.9	0	0	-inf	163	163	76.07846957668191	0	0	-inf	species	Veillonella rodentium
419208	0	0	-inf	0	0	-inf	0	0	-inf	0	0	-inf	0	0	-inf	0	0	-inf	0	0	-inf	0	0	-inf	0	0	-inf	45	45	53.111111111111114	0	0	-inf	0	0	-inf	0	0	-inf	0	0	-inf	0	0	-inf	0	0	-inf	0	0	-inf	0	0	-inf	0	0	-inf	0	0	-inf	0	0	-inf	0	0	-inf	0	0	-inf	0	0	-inf	0	0	-inf	0	0	-inf	0	0	-inf	0	0	-inf	0	0	-inf	0	0	-inf	0	0	-inf	0	0	-inf	0	0	-inf	0	0	-inf	0	0	-inf	0	0	-inf	0	0	-inf	0	0	-inf	0	0	-inf	0	0	-inf	0	0	-inf	0	0	-inf	0	0	-inf	0	0	-inf	0	0	-inf	0	0	-inf	0	0	-inf	0	0	-inf	0	0	-inf	0	0	-inf	0	0	-inf	0	0	-inf	0	0	-inf	0	0	-inf	0	0	-inf	0	0	-inf	0	0	-inf	0	0	-inf	0	0	-inf	0	0	-inf	0	0	-inf	0	0	-inf	0	0	-inf	0	0	-inf	0	0	-inf	0	0	-inf	0	0	-inf	0	0	-inf	0	0	-inf	0	0	-inf	0	0	-inf	0	0	-inf	0	0	-inf	0	0	-inf	0	0	-inf	0	0	-inf	0	0	-inf	0	0	-inf	0	0	-inf	0	0	-inf	0	0	-inf	0	0	-inf	0	0	-inf	0	0	-inf	0	0	-inf	0	0	-inf	0	0	-inf	0	0	-inf	0	0	-inf	0	0	-inf	0	0	-inf	0	0	-inf	0	0	-inf	0	0	-inf	0	0	-inf	0	0	-inf	0	0	-inf	0	0	-inf	0	0	-inf	0	0	-inf	0	0	-inf	0	0	-inf	0	0	-inf	0	0	-inf	0	0	-inf	0	0	-inf	0	0	-inf	0	0	-inf	0	0	-inf	0	0	-inf	0	0	-inf	0	0	-inf	0	0	-inf	0	0	-inf	0	0	-inf	0	0	-inf	0	0	-inf	0	0	-inf	0	0	-inf	0	0	-inf	0	0	-inf	0	0	-inf	0	0	-inf	0	0	-inf	0	0	-inf	0	0	-inf	0	0	-inf	0	0	-inf	0	0	-inf	0	0	-inf	0	0	-inf	0	0	-inf	0	0	-inf	26	26	54.73076923076923	0	0	-inf	0	0	-inf	0	0	-inf	0	0	-inf	0	0	-inf	0	0	-inf	0	0	-inf	0	0	-inf	0	0	-inf	0	0	-inf	0	0	-inf	0	0	-inf	0	0	-inf	0	0	-inf	0	0	-inf	0	0	-inf	0	0	-inf	0	0	-inf	18	18	56.166666666666664	0	0	-inf	0	0	-inf	0	0	-inf	0	0	-inf	0	0	-inf	0	0	-inf	0	0	-inf	0	0	-inf	16	16	57.95576544269749	0	0	-inf	0	0	-inf	0	0	-inf	0	0	-inf	0	0	-inf	0	0	-inf	0	0	-inf	0	0	-inf	species	Veillonella denticariosi
423477	304	304	67.32275081960093	51	51	81.80535594527841	215	215	76.0789602062742	62	62	87.57011235873483	33	33	82.13378570495954	39	39	79.64982059754672	464	464	79.09124164061417	18512	18512	92.2539513291923	355	355	95.05147701513637	786	786	75.16875390245339	43	43	81.19395153083452	7	7	79.3628700838825	0	0	-inf	0	0	-inf	392	392	82.79944340395234	16	16	91.17424857923952	52	52	83.69047038224068	16	16	81.86099490032055	206	206	79.04902472131577	6605	6605	70.65360367980544	66	66	91.08468872146598	21	21	72.195886874374	3009	3009	71.72352438200068	2007	2007	70.62845138689212	979	979	70.84046825472676	1627	1627	71.22244685726398	461	461	89.4281294766704	13	13	80.37272176652303	0	0	-inf	20	20	72.92023872583559	47	47	84.13792525511555	57	57	69.12694678596263	170	170	73.75891808453294	89	89	81.23026836840444	12	12	65.33423514406388	42	42	82.93699105306497	22	22	80.24926684371596	325	325	74.79433710956289	125	125	94.73250473943412	0	0	-inf	11	11	89.86971036646557	12229	12229	79.0987078649674	63	63	91.13327755632402	2406	2406	83.97590096540159	42	42	74.61149196853832	34	34	89.93981362561854	90	90	73.4848734127366	42	42	74.95727526631124	7	7	75.93762127199858	48	48	76.84141413085268	18	18	92.9702609353964	8	8	56.22005534074237	966	966	76.07315978953558	22	22	79.68694434430735	0	0	-inf	0	0	-inf	0	0	-inf	0	0	-inf	90	90	75.10686777626317	317	317	78.22797160059359	0	0	-inf	0	0	-inf	164	164	85.71062110115992	0	0	-inf	332	332	88.76117109835498	7	7	87.42857142857143	193	193	77.69016211726914	719	719	76.56286320447289	52	52	83.28121547972404	106	106	77.61097611269611	99	99	96.22490422620285	26	26	98.5206288290406	1094	1094	81.79245155657453	825	825	73.22085744950732	89445	89445	94.5553464141958	70875	70875	94.91555938935937	167	167	70.02045222436232	26	26	72.7196184684656	131	131	66.66273618402727	10	10	90.86675648033625	33	33	70.76689084815776	255	255	95.93998307106251	1312	1312	84.01790904496599	0	0	-inf	916	916	82.58108927038697	115	115	71.63112283628409	488	488	68.22160349426196	0	0	-inf	0	0	-inf	9	9	71.46754691837143	112	112	72.92517320249556	22	22	79.55772222011262	0	0	-inf	45	45	65.68275519587817	13	13	99.78737637286495	0	0	-inf	8	8	97.91572399924168	2190	2190	81.96401034485973	9	9	76.68170439559917	134	134	76.02518041062314	854	854	76.48826078427146	82	82	85.14821576952596	31	31	92.30208035243481	34	34	86.00878619468479	16	16	93.45258997527509	0	0	-inf	20	20	61.48978149161746	45	45	89.50309070521368	2778	2778	86.74571968571198	22	22	67.7481180520978	171	171	69.56974452242034	73	73	70.96724409862883	1874	1874	73.65751448723009	10	10	81.51332190652224	0	0	-inf	10	10	70.50428787633743	50	50	76.78296183043197	257	257	93.63022701585716	28884	28884	80.7711833542662	46	46	85.70344084400323	41	41	75.01557473756091	7	7	82.08475266945298	742	742	82.70878724519837	1463	1463	82.2932587121323	3201	3201	81.34716717751056	4745	4745	84.27684131450407	3847	3847	84.671746367189	2203	2203	83.34691042788144	781	781	87.46423901311015	20	20	85.56415298383416	304	304	81.10030340220509	68	68	83.462918322736	23	23	83.96300763305804	429	429	76.18355226739676	395	395	78.49046439747326	930	930	77.70864778524	67	67	86.91581309124352	203	203	78.49500169786454	7	7	60.59025333190784	77	77	74.47080213030719	26	26	73.27796793253135	3507	3507	80.1836060602352	0	0	-inf	31	31	67.45314748261015	0	0	-inf	24	24	94.95386973577631	0	0	-inf	377	377	77.70410832610615	11	11	85.50663435438408	8	8	74.96222780084776	0	0	-inf	11	11	71.6507891292669	3145	3145	75.74550912183341	37	37	83.51205567491999	0	0	-inf	9	9	74.82558048395582	46	46	83.30549527152131	0	0	-inf	0	0	-inf	44	44	63.43722846735687	369	369	78.92217531457491	305	305	57.05272541815072	1006	1006	76.44547184043266	63	63	83.51661382815537	28	28	79.0777495849548	1168	1168	69.19167214914266	91	91	75.00407046968748	27	27	78.26164463078902	569	569	78.34091827879412	0	0	-inf	species	Veillonella rogosae
1110546	0	0	-inf	0	0	-inf	0	0	-inf	0	0	-inf	0	0	-inf	0	0	-inf	0	0	-inf	0	0	-inf	0	0	-inf	0	0	-inf	0	0	-inf	0	0	-inf	0	0	-inf	0	0	-inf	0	0	-inf	0	0	-inf	0	0	-inf	0	0	-inf	0	0	-inf	0	0	-inf	0	0	-inf	0	0	-inf	0	0	-inf	0	0	-inf	0	0	-inf	0	0	-inf	0	0	-inf	0	0	-inf	0	0	-inf	0	0	-inf	0	0	-inf	0	0	-inf	0	0	-inf	0	0	-inf	0	0	-inf	0	0	-inf	0	0	-inf	0	0	-inf	0	0	-inf	0	0	-inf	0	0	-inf	9	9	56.44444444444444	0	0	-inf	0	0	-inf	0	0	-inf	0	0	-inf	0	0	-inf	0	0	-inf	0	0	-inf	0	0	-inf	0	0	-inf	0	0	-inf	0	0	-inf	0	0	-inf	0	0	-inf	0	0	-inf	0	0	-inf	0	0	-inf	0	0	-inf	0	0	-inf	0	0	-inf	0	0	-inf	0	0	-inf	0	0	-inf	0	0	-inf	0	0	-inf	0	0	-inf	0	0	-inf	0	0	-inf	0	0	-inf	0	0	-inf	0	0	-inf	0	0	-inf	0	0	-inf	0	0	-inf	0	0	-inf	0	0	-inf	0	0	-inf	0	0	-inf	0	0	-inf	0	0	-inf	0	0	-inf	0	0	-inf	0	0	-inf	0	0	-inf	0	0	-inf	0	0	-inf	0	0	-inf	0	0	-inf	0	0	-inf	0	0	-inf	0	0	-inf	0	0	-inf	0	0	-inf	0	0	-inf	0	0	-inf	0	0	-inf	0	0	-inf	0	0	-inf	0	0	-inf	0	0	-inf	0	0	-inf	0	0	-inf	0	0	-inf	0	0	-inf	0	0	-inf	0	0	-inf	0	0	-inf	0	0	-inf	0	0	-inf	0	0	-inf	0	0	-inf	0	0	-inf	0	0	-inf	0	0	-inf	0	0	-inf	0	0	-inf	0	0	-inf	0	0	-inf	0	0	-inf	0	0	-inf	0	0	-inf	0	0	-inf	0	0	-inf	0	0	-inf	0	0	-inf	0	0	-inf	0	0	-inf	0	0	-inf	0	0	-inf	0	0	-inf	0	0	-inf	0	0	-inf	0	0	-inf	0	0	-inf	0	0	-inf	0	0	-inf	0	0	-inf	0	0	-inf	0	0	-inf	0	0	-inf	0	0	-inf	0	0	-inf	0	0	-inf	0	0	-inf	0	0	-inf	0	0	-inf	0	0	-inf	0	0	-inf	0	0	-inf	0	0	-inf	0	0	-inf	0	0	-inf	0	0	-inf	0	0	-inf	0	0	-inf	0	0	-inf	0	0	-inf	0	0	-inf	0	0	-inf	0	0	-inf	0	0	-inf	0	0	-inf	0	0	-inf	0	0	-inf	0	0	-inf	0	0	-inf	0	0	-inf	0	0	-inf	0	0	-inf	species	Veillonella tobetsuensis
1502943	0	0	-inf	0	0	-inf	0	0	-inf	0	0	-inf	0	0	-inf	0	0	-inf	0	0	-inf	0	0	-inf	0	0	-inf	0	0	-inf	0	0	-inf	0	0	-inf	0	0	-inf	0	0	-inf	0	0	-inf	0	0	-inf	0	0	-inf	0	0	-inf	0	0	-inf	0	0	-inf	0	0	-inf	0	0	-inf	0	0	-inf	0	0	-inf	0	0	-inf	0	0	-inf	0	0	-inf	0	0	-inf	0	0	-inf	0	0	-inf	0	0	-inf	0	0	-inf	0	0	-inf	0	0	-inf	0	0	-inf	0	0	-inf	0	0	-inf	0	0	-inf	0	0	-inf	0	0	-inf	8	8	42.25	0	0	-inf	0	0	-inf	0	0	-inf	0	0	-inf	0	0	-inf	0	0	-inf	0	0	-inf	0	0	-inf	11	11	131.7415941447099	0	0	-inf	0	0	-inf	0	0	-inf	0	0	-inf	0	0	-inf	0	0	-inf	0	0	-inf	0	0	-inf	0	0	-inf	0	0	-inf	0	0	-inf	0	0	-inf	0	0	-inf	0	0	-inf	0	0	-inf	0	0	-inf	0	0	-inf	0	0	-inf	0	0	-inf	0	0	-inf	0	0	-inf	0	0	-inf	0	0	-inf	0	0	-inf	0	0	-inf	0	0	-inf	0	0	-inf	0	0	-inf	0	0	-inf	0	0	-inf	0	0	-inf	0	0	-inf	0	0	-inf	0	0	-inf	0	0	-inf	0	0	-inf	0	0	-inf	0	0	-inf	0	0	-inf	0	0	-inf	0	0	-inf	0	0	-inf	0	0	-inf	0	0	-inf	0	0	-inf	0	0	-inf	0	0	-inf	0	0	-inf	0	0	-inf	0	0	-inf	0	0	-inf	0	0	-inf	0	0	-inf	0	0	-inf	0	0	-inf	0	0	-inf	0	0	-inf	0	0	-inf	0	0	-inf	0	0	-inf	0	0	-inf	0	0	-inf	0	0	-inf	0	0	-inf	0	0	-inf	0	0	-inf	0	0	-inf	0	0	-inf	0	0	-inf	0	0	-inf	0	0	-inf	0	0	-inf	0	0	-inf	0	0	-inf	0	0	-inf	0	0	-inf	0	0	-inf	0	0	-inf	0	0	-inf	0	0	-inf	0	0	-inf	0	0	-inf	0	0	-inf	0	0	-inf	0	0	-inf	0	0	-inf	0	0	-inf	0	0	-inf	0	0	-inf	0	0	-inf	0	0	-inf	0	0	-inf	0	0	-inf	0	0	-inf	0	0	-inf	0	0	-inf	0	0	-inf	0	0	-inf	0	0	-inf	0	0	-inf	0	0	-inf	0	0	-inf	0	0	-inf	0	0	-inf	0	0	-inf	0	0	-inf	0	0	-inf	0	0	-inf	0	0	-inf	0	0	-inf	0	0	-inf	1274	1274	128.10237120561126	0	0	-inf	0	0	-inf	0	0	-inf	0	0	-inf	0	0	-inf	0	0	-inf	0	0	-inf	0	0	-inf	species	Veillonella seminalis
2630086	182	1	81.39910617716409	41	1	87.6737755950515	100	0	79.36234380572884	20	0	88.20533084968754	18	0	76.82774827601799	38	0	89.43334729568967	1225	1	89.24192695775777	5451	0	87.81635862894392	50	1	92.58899699523657	747	1	83.64067487907113	100	0	104.25058738306004	10	0	85.78271006824193	0	0	-inf	87	0	86.62568534171527	525	1	87.82204047741104	35	0	106.35503808274593	91	0	93.25638942899582	15	0	80.40569737446167	100	0	72.79132660335605	5800	4	79.41748102723002	74	0	110.54266376290929	43	0	78.44871086892263	2417	5	76.10010867868945	1740	0	79.01353604664122	845	0	78.69058551375511	1458	1	79.43890330120713	121	0	75.78712597043031	16	2	100.1694581538605	14	0	102.96723944360399	18	0	76.45885498085207	73	0	84.37468355894154	49	0	92.01279872102933	147	0	92.36292212768332	121	0	93.13173564788536	8	0	85.43302452654873	50	0	82.52263047587245	67	0	86.62475599862277	256	0	76.4393584319637	179	1	92.48082679651213	0	0	-inf	8	0	85.44172154040582	36169	0	88.23847720367169	41	0	82.22481000987796	3763	1	92.2412370371684	35	0	80.32294086288876	14	0	78.92155208937753	53	0	74.73968689293386	62	2	81.11930293856419	19	0	89.47010488396297	92	0	88.44797009192426	45	0	103.51195232584833	10	0	93.68240333529108	2129	0	90.75460598852541	27	0	95.24030295568141	26	0	87.92788884290238	22	0	100.52097236012379	0	0	-inf	10	0	85.14122805635368	209	0	98.82371320772127	590	2	96.18134389131257	9	0	108.53640281144247	15	0	86.39205850010279	171	0	81.52964172960374	14	0	71.16496563917522	210	0	93.80990346584385	13	0	85.74261846530509	99	0	78.3907825133115	301	0	78.98155990795046	22	0	77.74595369625071	219	0	89.87110648721088	9	0	78.0546297459225	50	0	72.8589112899601	1536	0	92.3264463227925	456	8	72.55763822975744	8617	6	79.99097888606724	6490	4	80.42009655883709	79	0	80.84081032084784	11	0	76.81818181818181	140	0	86.80370040671883	0	0	-inf	38	0	90.02063590674103	16	0	70.02318749980756	2296	0	95.31567060173916	0	0	-inf	1237	2	96.2857655855822	62	1	70.3355132883813	319	1	68.29399929607361	0	0	-inf	7	7	81.29760255899753	0	0	-inf	142	0	71.47867141297783	33	0	95.25530566736319	0	0	-inf	39	0	97.53611029755068	51	0	95.57719452754364	15	0	109.29703846107725	9	0	92.15231802738907	5515	0	95.47690260652537	16	1	76.66621972212944	104	3	80.41631950776014	1515	1	87.95498767744586	67	2	91.19846947847776	0	0	-inf	124	0	106.34310863832773	0	0	-inf	0	0	-inf	69	0	101.82246430018824	36	0	85.17991856222984	395	1	81.01701036025887	134	0	112.49674887081159	149	0	87.8683548094784	222	1	111.36909936578736	950	0	79.72951240939523	0	0	-inf	7	0	79.49443494242638	25	0	101.15329195323599	41	0	92.40078342088148	119	0	87.06354728077268	75667	0	95.16101486531495	25	0	115.53545126955659	159	0	86.7599114982314	14	0	88.26162792681471	1741	1	94.77727902198552	3988	0	91.29260584573011	8009	1	95.28378784136565	9140	0	95.97863802517183	8271	0	96.77550552670428	3863	0	94.03872815322696	330	2	77.03710952381007	15	0	93.9923160599861	588	1	94.23960043343533	67	0	92.75929971372943	35	0	81.5710029875692	365	0	85.17504622341859	1382	4	100.82888730737614	1821	1	86.87509182929928	101	3	84.82221788634958	188	0	92.87877622931023	28	1	94.15678410929122	36	0	85.33557439171128	38	0	85.46201792165051	8903	7	95.39714216387739	0	0	-inf	46	0	87.90039488378879	0	0	-inf	0	0	-inf	0	0	-inf	124	0	71.44088921462512	17	0	88.79275768630312	0	0	-inf	46	0	66.05414164567948	59	0	61.794431383094945	1192	0	73.09657626373713	15	0	83.75351686940246	0	0	-inf	82	0	108.14347613223588	81	1	90.2354072319641	46	2	93.03436209962919	0	0	-inf	46	0	55.009892792869486	123	0	74.88438425362955	256	1	64.22693120570034	344	0	71.10753829884311	56	0	92.6601931925985	69	0	81.77427434702884	1074	0	81.07540207699668	121	0	98.14167740736582	109	0	105.05274793406468	372	0	84.16496952620909	0	0	-inf	no_rank	unclassified Veillonella
741896	0	0	-inf	0	0	-inf	0	0	-inf	0	0	-inf	0	0	-inf	0	0	-inf	0	0	-inf	0	0	-inf	0	0	-inf	0	0	-inf	0	0	-inf	0	0	-inf	0	0	-inf	0	0	-inf	0	0	-inf	0	0	-inf	0	0	-inf	0	0	-inf	0	0	-inf	0	0	-inf	0	0	-inf	0	0	-inf	0	0	-inf	0	0	-inf	0	0	-inf	0	0	-inf	0	0	-inf	0	0	-inf	0	0	-inf	0	0	-inf	0	0	-inf	0	0	-inf	0	0	-inf	0	0	-inf	0	0	-inf	0	0	-inf	0	0	-inf	0	0	-inf	0	0	-inf	0	0	-inf	0	0	-inf	7	7	99.28571428571429	0	0	-inf	0	0	-inf	0	0	-inf	0	0	-inf	0	0	-inf	0	0	-inf	0	0	-inf	0	0	-inf	0	0	-inf	0	0	-inf	0	0	-inf	0	0	-inf	0	0	-inf	0	0	-inf	0	0	-inf	0	0	-inf	0	0	-inf	0	0	-inf	0	0	-inf	0	0	-inf	0	0	-inf	0	0	-inf	0	0	-inf	0	0	-inf	0	0	-inf	0	0	-inf	0	0	-inf	0	0	-inf	0	0	-inf	0	0	-inf	0	0	-inf	0	0	-inf	0	0	-inf	0	0	-inf	0	0	-inf	0	0	-inf	0	0	-inf	0	0	-inf	0	0	-inf	0	0	-inf	0	0	-inf	0	0	-inf	0	0	-inf	0	0	-inf	0	0	-inf	0	0	-inf	0	0	-inf	0	0	-inf	0	0	-inf	0	0	-inf	0	0	-inf	0	0	-inf	0	0	-inf	0	0	-inf	0	0	-inf	0	0	-inf	0	0	-inf	0	0	-inf	0	0	-inf	0	0	-inf	0	0	-inf	0	0	-inf	0	0	-inf	0	0	-inf	0	0	-inf	0	0	-inf	0	0	-inf	0	0	-inf	0	0	-inf	0	0	-inf	0	0	-inf	0	0	-inf	0	0	-inf	0	0	-inf	0	0	-inf	0	0	-inf	0	0	-inf	0	0	-inf	0	0	-inf	0	0	-inf	0	0	-inf	0	0	-inf	0	0	-inf	0	0	-inf	0	0	-inf	0	0	-inf	0	0	-inf	0	0	-inf	0	0	-inf	0	0	-inf	0	0	-inf	0	0	-inf	0	0	-inf	0	0	-inf	0	0	-inf	0	0	-inf	0	0	-inf	0	0	-inf	0	0	-inf	0	0	-inf	0	0	-inf	0	0	-inf	0	0	-inf	0	0	-inf	0	0	-inf	0	0	-inf	0	0	-inf	0	0	-inf	0	0	-inf	0	0	-inf	0	0	-inf	0	0	-inf	0	0	-inf	0	0	-inf	0	0	-inf	0	0	-inf	0	0	-inf	0	0	-inf	0	0	-inf	0	0	-inf	0	0	-inf	0	0	-inf	0	0	-inf	0	0	-inf	0	0	-inf	0	0	-inf	0	0	-inf	0	0	-inf	species	Veillonella sp. VA64
1096935	0	0	-inf	0	0	-inf	0	0	-inf	0	0	-inf	0	0	-inf	0	0	-inf	0	0	-inf	0	0	-inf	0	0	-inf	0	0	-inf	0	0	-inf	0	0	-inf	0	0	-inf	0	0	-inf	0	0	-inf	0	0	-inf	0	0	-inf	0	0	-inf	0	0	-inf	0	0	-inf	0	0	-inf	0	0	-inf	0	0	-inf	0	0	-inf	0	0	-inf	0	0	-inf	0	0	-inf	0	0	-inf	0	0	-inf	0	0	-inf	0	0	-inf	0	0	-inf	0	0	-inf	0	0	-inf	0	0	-inf	0	0	-inf	0	0	-inf	0	0	-inf	0	0	-inf	0	0	-inf	0	0	-inf	0	0	-inf	0	0	-inf	25	25	73.26336549296059	0	0	-inf	7	7	79.26986463172392	0	0	-inf	0	0	-inf	0	0	-inf	0	0	-inf	0	0	-inf	0	0	-inf	10	10	65.32787977838797	0	0	-inf	0	0	-inf	0	0	-inf	0	0	-inf	0	0	-inf	0	0	-inf	0	0	-inf	0	0	-inf	0	0	-inf	0	0	-inf	0	0	-inf	0	0	-inf	0	0	-inf	0	0	-inf	0	0	-inf	0	0	-inf	0	0	-inf	0	0	-inf	0	0	-inf	0	0	-inf	0	0	-inf	0	0	-inf	0	0	-inf	0	0	-inf	0	0	-inf	0	0	-inf	0	0	-inf	0	0	-inf	0	0	-inf	0	0	-inf	0	0	-inf	0	0	-inf	0	0	-inf	0	0	-inf	0	0	-inf	0	0	-inf	0	0	-inf	0	0	-inf	0	0	-inf	0	0	-inf	0	0	-inf	0	0	-inf	0	0	-inf	0	0	-inf	0	0	-inf	0	0	-inf	0	0	-inf	33	33	70.97499270266896	0	0	-inf	0	0	-inf	0	0	-inf	0	0	-inf	0	0	-inf	0	0	-inf	0	0	-inf	0	0	-inf	0	0	-inf	0	0	-inf	0	0	-inf	0	0	-inf	0	0	-inf	0	0	-inf	0	0	-inf	0	0	-inf	0	0	-inf	0	0	-inf	0	0	-inf	0	0	-inf	0	0	-inf	0	0	-inf	0	0	-inf	21	21	80.0776082057221	0	0	-inf	0	0	-inf	0	0	-inf	0	0	-inf	0	0	-inf	0	0	-inf	0	0	-inf	0	0	-inf	0	0	-inf	0	0	-inf	11	11	52.639653690873104	0	0	-inf	0	0	-inf	0	0	-inf	0	0	-inf	0	0	-inf	0	0	-inf	0	0	-inf	0	0	-inf	0	0	-inf	0	0	-inf	0	0	-inf	0	0	-inf	0	0	-inf	0	0	-inf	0	0	-inf	0	0	-inf	0	0	-inf	0	0	-inf	0	0	-inf	0	0	-inf	0	0	-inf	0	0	-inf	0	0	-inf	0	0	-inf	0	0	-inf	0	0	-inf	0	0	-inf	0	0	-inf	0	0	-inf	0	0	-inf	0	0	-inf	0	0	-inf	0	0	-inf	0	0	-inf	species	Veillonella sp. OK1
1926307	0	0	-inf	0	0	-inf	0	0	-inf	0	0	-inf	0	0	-inf	0	0	-inf	0	0	-inf	0	0	-inf	0	0	-inf	0	0	-inf	0	0	-inf	0	0	-inf	0	0	-inf	0	0	-inf	0	0	-inf	0	0	-inf	0	0	-inf	0	0	-inf	0	0	-inf	0	0	-inf	0	0	-inf	0	0	-inf	0	0	-inf	0	0	-inf	0	0	-inf	0	0	-inf	0	0	-inf	0	0	-inf	0	0	-inf	0	0	-inf	0	0	-inf	0	0	-inf	0	0	-inf	0	0	-inf	0	0	-inf	0	0	-inf	0	0	-inf	0	0	-inf	0	0	-inf	0	0	-inf	0	0	-inf	12	12	122.28874909610688	0	0	-inf	0	0	-inf	0	0	-inf	0	0	-inf	0	0	-inf	0	0	-inf	0	0	-inf	0	0	-inf	0	0	-inf	0	0	-inf	0	0	-inf	0	0	-inf	0	0	-inf	0	0	-inf	0	0	-inf	0	0	-inf	0	0	-inf	0	0	-inf	0	0	-inf	0	0	-inf	0	0	-inf	0	0	-inf	0	0	-inf	0	0	-inf	0	0	-inf	0	0	-inf	0	0	-inf	0	0	-inf	0	0	-inf	0	0	-inf	0	0	-inf	0	0	-inf	0	0	-inf	0	0	-inf	0	0	-inf	0	0	-inf	0	0	-inf	0	0	-inf	0	0	-inf	0	0	-inf	0	0	-inf	0	0	-inf	0	0	-inf	0	0	-inf	0	0	-inf	0	0	-inf	0	0	-inf	0	0	-inf	0	0	-inf	0	0	-inf	0	0	-inf	0	0	-inf	0	0	-inf	0	0	-inf	0	0	-inf	0	0	-inf	0	0	-inf	0	0	-inf	0	0	-inf	0	0	-inf	0	0	-inf	0	0	-inf	0	0	-inf	0	0	-inf	0	0	-inf	0	0	-inf	0	0	-inf	0	0	-inf	0	0	-inf	0	0	-inf	0	0	-inf	0	0	-inf	0	0	-inf	0	0	-inf	0	0	-inf	0	0	-inf	33	33	127.34306041510408	0	0	-inf	0	0	-inf	0	0	-inf	0	0	-inf	6	6	99.65716692358464	0	0	-inf	0	0	-inf	0	0	-inf	0	0	-inf	0	0	-inf	0	0	-inf	0	0	-inf	0	0	-inf	0	0	-inf	0	0	-inf	0	0	-inf	0	0	-inf	0	0	-inf	0	0	-inf	0	0	-inf	0	0	-inf	0	0	-inf	0	0	-inf	0	0	-inf	0	0	-inf	0	0	-inf	0	0	-inf	0	0	-inf	0	0	-inf	0	0	-inf	0	0	-inf	0	0	-inf	0	0	-inf	0	0	-inf	0	0	-inf	0	0	-inf	0	0	-inf	0	0	-inf	0	0	-inf	0	0	-inf	0	0	-inf	0	0	-inf	0	0	-inf	0	0	-inf	0	0	-inf	0	0	-inf	0	0	-inf	0	0	-inf	0	0	-inf	0	0	-inf	0	0	-inf	species	Veillonella sp.
2682455	181	181	81.50628355935837	40	40	87.29061998492777	100	100	79.36234380572884	20	20	88.20533084968754	18	18	76.82774827601799	38	38	89.43334729568967	1224	1224	89.19228800919385	5451	5451	87.81635862894392	49	49	92.90713979105773	746	746	83.55172136014227	100	100	104.25058738306004	10	10	85.78271006824193	0	0	-inf	87	87	86.62568534171527	524	524	87.70338024931449	35	35	106.35503808274593	91	91	93.25638942899582	15	15	80.40569737446167	100	100	72.79132660335605	5796	5796	79.38343512041652	74	74	110.54266376290929	43	43	78.44871086892263	2412	2412	75.98340077794046	1740	1740	79.01353604664122	845	845	78.69058551375511	1457	1457	79.44881332406314	121	121	75.78712597043031	14	14	106.62223789012629	14	14	102.96723944360399	18	18	76.45885498085207	73	73	84.37468355894154	49	49	92.01279872102933	147	147	92.36292212768332	121	121	93.13173564788536	8	8	85.43302452654873	50	50	82.52263047587245	67	67	86.62475599862277	256	256	76.4393584319637	178	178	92.55094380098693	0	0	-inf	8	8	85.44172154040582	36150	36150	88.22503504814519	41	41	82.22481000987796	3737	3737	92.35916265280726	35	35	80.32294086288876	7	7	78.57323954703115	53	53	74.73968689293386	60	60	80.223279703183	19	19	89.47010488396297	92	92	88.44797009192426	45	45	103.51195232584833	10	10	93.68240333529108	2119	2119	90.87459997724714	27	27	95.24030295568141	26	26	87.92788884290238	22	22	100.52097236012379	0	0	-inf	10	10	85.14122805635368	209	209	98.82371320772127	588	588	96.00508995897009	9	9	108.53640281144247	15	15	86.39205850010279	171	171	81.52964172960374	14	14	71.16496563917522	210	210	93.80990346584385	13	13	85.74261846530509	99	99	78.3907825133115	301	301	78.98155990795046	22	22	77.74595369625071	219	219	89.87110648721088	9	9	78.0546297459225	50	50	72.8589112899601	1536	1536	92.3264463227925	448	448	72.57870118775152	8611	8611	79.9709981490235	6486	6486	80.37903587216354	79	79	80.84081032084784	11	11	76.81818181818181	140	140	86.80370040671883	0	0	-inf	38	38	90.02063590674103	16	16	70.02318749980756	2296	2296	95.31567060173916	0	0	-inf	1235	1235	96.20849557033618	61	61	69.60330858819084	318	318	68.37348403772086	0	0	-inf	0	0	-inf	0	0	-inf	142	142	71.47867141297783	33	33	95.25530566736319	0	0	-inf	39	39	97.53611029755068	51	51	95.57719452754364	15	15	109.29703846107725	9	9	92.15231802738907	5515	5515	95.47690260652537	15	15	78.1106343702714	101	101	81.02598870951554	1481	1481	88.3171043701164	65	65	91.7841094049449	0	0	-inf	124	124	106.34310863832773	0	0	-inf	0	0	-inf	69	69	101.82246430018824	36	36	85.17991856222984	394	394	80.84700277234074	134	134	112.49674887081159	149	149	87.8683548094784	221	221	111.58796406879996	950	950	79.72951240939523	0	0	-inf	7	7	79.49443494242638	25	25	101.15329195323599	41	41	92.40078342088148	119	119	87.06354728077268	75634	75634	95.14697346193628	25	25	115.53545126955659	159	159	86.7599114982314	14	14	88.26162792681471	1740	1740	94.7783004467108	3982	3982	91.28000228810401	7987	7987	95.32480619120788	9140	9140	95.97863802517183	8271	8271	96.77550552670428	3863	3863	94.03872815322696	328	328	76.76904311846745	15	15	93.9923160599861	587	587	94.14460827063027	67	67	92.75929971372943	35	35	81.5710029875692	365	365	85.17504622341859	1378	1378	100.8253867558589	1809	1809	87.04837259842697	98	98	86.01041421411641	188	188	92.87877622931023	27	27	96.12555389111682	36	36	85.33557439171128	38	38	85.46201792165051	8896	8896	95.37339890793619	0	0	-inf	46	46	87.90039488378879	0	0	-inf	0	0	-inf	0	0	-inf	124	124	71.44088921462512	17	17	88.79275768630312	0	0	-inf	46	46	66.05414164567948	59	59	61.794431383094945	1192	1192	73.09657626373713	15	15	83.75351686940246	0	0	-inf	82	82	108.14347613223588	80	80	90.22584982236364	44	44	93.67267955740104	0	0	-inf	46	46	55.009892792869486	123	123	74.88438425362955	255	255	64.13762505356583	344	344	71.10753829884311	56	56	92.6601931925985	69	69	81.77427434702884	1074	1074	81.07540207699668	121	121	98.14167740736582	109	109	105.05274793406468	372	372	84.16496952620909	0	0	-inf	species	Veillonella sp. S12025-13
2682456	116	116	80.10160237852809	88	88	92.2009315385366	162	162	82.08921513001398	29	29	88.75199492655143	44	44	74.54533273782656	68	68	101.96574455265707	1262	1262	87.76084618369732	5794	5794	86.15162365992703	68	68	84.58565489165298	1031	1031	82.54294378190772	50	50	78.43205804095808	9	9	81.83541574542546	0	0	-inf	9	9	73.5966688201406	553	553	85.55815426142182	61	61	105.47116533212326	170	170	99.5573457781495	15	15	88.18777588493404	218	218	89.2498375509848	7058	7058	89.37623237281885	27	27	105.1518621380558	60	60	113.22997616681381	2871	2871	89.57173773908832	2110	2110	89.65762291461034	1037	1037	88.52034260638408	1784	1784	89.675987414494	183	183	82.4476504387111	22	22	117.92435324576113	7	7	61.88543465767208	55	55	94.95352950554279	77	77	83.80386728708254	49	49	77.55981315897813	165	165	81.28681780646643	212	212	103.18425251433172	19	19	71.75666800031522	67	67	69.90033420904686	65	65	79.8636517564024	297	297	81.9438008838642	246	246	105.52232704331966	0	0	-inf	0	0	-inf	33971	33971	86.4235370745273	8	8	61.65262746003688	6362	6362	99.74523417913737	50	50	82.65135651872887	0	0	-inf	105	105	75.21689540101424	37	37	85.49875712532258	38	38	93.96253219112019	201	201	108.95005054065757	8	8	99.90426185749516	0	0	-inf	3414	3414	100.02974337392173	0	0	-inf	0	0	-inf	0	0	-inf	0	0	-inf	0	0	-inf	213	213	96.39490544137294	1181	1181	105.07679673994062	0	0	-inf	11	11	100.56729671887098	171	171	91.12818467574806	7	7	133.3677563554664	412	412	101.66907214082401	20	20	93.4246041258065	200	200	82.22065947358155	576	576	79.55328547500449	38	38	82.51545867178274	216	216	92.55969929427991	12	12	84.6502131856564	57	57	103.46143209054503	2912	2912	103.40911046939698	478	478	75.34677453050759	10591	10591	83.43164525818638	8149	8149	83.1776919941145	140	140	78.7516491588595	37	37	84.73876391029374	108	108	83.3017580846361	9	9	101.29896583881143	49	49	97.64885511797408	20	20	80.74727874076669	3905	3905	105.9212503872383	0	0	-inf	2189	2189	105.17801207132325	85	85	69.07347968547163	282	282	82.03441133903918	10	10	96.61028832170967	0	0	-inf	0	0	-inf	143	143	84.11389202031086	47	47	110.06363588963058	0	0	-inf	22	22	85.16603334875234	45	45	90.84984382520675	0	0	-inf	17	17	95.84828875785831	10563	10563	105.4996639914555	24	24	105.5763818862292	175	175	91.89961720825075	2038	2038	93.62890354026926	89	89	99.29166609285221	7	7	99.31506226109214	20	20	90.98521559177928	12	12	99.47776188703132	7	7	115.79518017732745	17	17	73.61232945344449	26	26	77.37133399386593	609	609	89.5150170115756	32	32	97.47742238617825	163	163	78.92183084400646	79	79	95.03646249544485	2339	2339	80.48141014065963	0	0	-inf	12	12	99.02941599877526	0	0	-inf	88	88	95.74666258681087	236	236	98.35285716119047	142676	142676	104.77226714983692	14	14	87.94682396307303	35	35	80.19807660027617	10	10	82.09338112057864	3205	3205	103.30949830997506	6862	6862	100.6445630118323	15062	15062	105.43364098009708	15563	15563	103.67616670510485	13794	13794	104.28658450425644	6671	6671	101.6623207201229	491	491	81.70632969186711	18	18	78.68317161178624	1072	1072	104.0689198599119	138	138	97.39451572334427	36	36	93.6990479177184	594	594	86.90312805102158	1777	1777	101.62767043388808	2162	2162	92.54027095765923	114	114	94.57707247559054	347	347	89.07974008955765	23	23	112.3122443646861	60	60	82.50191282915726	83	83	101.18380844854516	15161	15161	104.88254972558173	0	0	-inf	70	70	98.53505093320119	0	0	-inf	0	0	-inf	7	7	111.21140142578345	371	371	82.2420314167327	23	23	89.2942953800232	0	0	-inf	13	13	83.56469330538026	0	0	-inf	3530	3530	79.68364121687543	17	17	80.39701555267195	10	10	101.54749072691399	8	8	100.88257330711379	46	46	83.61067953150715	40	40	100.11141595440229	0	0	-inf	36	36	57.42259365408313	237	237	79.32882298398273	408	408	71.0353711236006	1278	1278	81.75406290789071	80	80	92.4130922054051	78	78	95.44273970735999	1238	1238	92.25779991814508	97	97	82.93232778275167	54	54	85.44594430456536	612	612	94.12674046179316	0	0	-inf	species	Veillonella nakazawae
39948	23150	18	124.28167365313958	3169	30	118.18633735885628	16987	182	117.03496160805545	2496	43	81.249583194751	1781	25	110.99623324042425	583	108	112.89668058135987	1185	12	115.81791773298438	6640	732	119.71538385023872	54160	13985	121.03161343250106	2460	172	74.11566991439717	3210	20	117.64009500375809	3740	13	117.59025092544604	28	3	106.40147648920777	78	12	75.87282536493746	3454	77	90.55155067493894	0	0	-inf	18	2	95.53296180108572	0	0	-inf	863	48	73.15523114291904	10	0	42.1	46	13	86.38379088844437	27	11	67.87561281585411	46	2	87.86101433758992	12	2	82.10016815953288	0	0	-inf	30	9	75.13896585154365	2731	152	65.35414771913682	91	4	94.5969737103575	21	2	106.4107485839096	10	10	80.57118003015883	2493	436	108.5916993812774	2277	18	111.6848736716422	1774	38	102.36798110623229	199	8	73.67355329772985	35	21	71.03149528095695	592	13	94.49849072182164	70	2	119.19353867664888	138	9	94.78298221997642	51	3	98.41584246018243	1522	3	119.65579701865073	8	8	105.0	6184	23	112.30130720019937	712	25	70.03776807878477	9181	101	110.94987899376311	2487	32	117.28581337579979	21	4	76.86448108659737	159953	56	120.89149910838525	8	8	50.677552924945424	0	0	-inf	1109	19	119.95820932775791	1444	13	112.50234386431333	212	6	72.01241411825438	101	0	76.32038710217635	450	32	72.70519712055274	776	38	67.49665193194465	564	30	71.97939759712312	122	6	115.5605757702987	480	29	72.75355960225419	1752	111	69.59973434465341	1012	20	65.40910050053682	475	29	75.21104717568043	484	36	71.13408741093457	1615	91	67.29297295199771	820	45	66.14091555520604	693	11	92.17748059190907	16	2	101.7629148338664	5768	66	118.28668534502297	26324	280	113.56683963067572	6739	26	122.5887024711895	559	23	75.43238355090335	238	17	77.54413054332595	2802	189	77.74259245441726	248	18	76.95944723213208	721	50	91.62402050583158	13810	17	122.836319762167	15	9	107.55801799754222	8080	94	114.41417910051838	552	53	76.3041475973268	138004	449	118.76149877676512	27	9	74.30122578850514	1725	24	115.65739249943078	698	56	72.3378159624306	13	13	66.95042112601823	0	0	-inf	25	3	105.50060884064402	98	8	89.11105144073474	1100	21	114.31455240058499	34	3	116.95127437820645	0	0	-inf	9	3	99.5791088909501	188	18	72.02628544478567	37	6	58.01239021937166	205	11	96.29529803368504	12067	18	120.85966660090693	3161	34	115.69754197106167	722	22	101.08563361807796	99	11	93.19996358753998	14	3	96.0563366953763	660	10	67.59703884421413	22688	4897	117.67347638331162	15894	3580	122.16277696673548	676	71	113.74992581883447	39	2	90.37355753428324	20402	74	123.93519056406244	64	7	80.3953289057521	32	16	111.52935284839376	42032	468	111.16449647404296	7722	1731	116.082668284188	159	11	85.74486775364088	1452	50	93.64953501801801	3547	114	79.50610552983959	2160	102	92.09309782629586	2512	240	75.91829054011026	118	10	110.70916979925623	319	28	88.44494780017178	5094	13	126.18418133189515	1044	14	105.84234017936869	794	8	86.4583423089064	856	41	95.27417281778658	1350	98	72.90514836612677	37104	60	116.35428660447677	1639	3	120.7202437601634	262	10	76.77074793895972	502	11	108.57697267307583	449	1	79.90436184649495	22415	133	120.71697378677077	2434	25	111.48687346041403	5650	63	110.64857840408082	277	6	117.74155347596167	1212	14	112.7260152878786	3166	12	115.70419495265216	171	8	97.37265582686618	1187	10	87.22483961508266	2611	95	94.89780510178868	24964	3657	123.36021012994163	328	1	106.58394770524042	406	3	117.25557477741263	3971	9	116.4003179772221	117	3	92.06146400464088	716	56	72.19434573527478	56	5	49.10594127788753	203	5	117.75289540806456	73	7	86.26318171530752	124	18	109.09765979934687	37	1	96.18632839528227	162	14	83.0536990734159	1535	57	79.0219982935457	336	28	73.57569091521363	317	8	120.49367959928323	77	1	95.00267718048453	29228	262	114.12335908885358	31906	337	114.15902034321253	10020	801	71.36650210864984	485	25	92.42605254884892	543	2	115.10562459285988	3363	13	117.69948506015791	3069	15	118.30789633898156	105	1	78.90367687574513	97	0	93.00245586842698	134	10	95.77606846641386	5806	1067	110.16110939986967	520	24	69.075486847479	2186	105	99.46135465028895	661	49	81.07317334257017	73496	30	114.1366234772546	275	2	92.67525298766033	1161	25	104.72682647148685	531	11	116.11616559184253	51	8	90.96741918818174	332	2	88.65651294712143	genus	Dialister
39950	23080	23080	124.38910534436644	2926	2926	121.92147747145148	14647	14647	124.68375142595671	725	725	118.84833064276565	1444	1444	121.08576262053215	61	61	124.43775849901387	1108	1108	118.55776931737698	3430	3430	120.50947381131955	113	113	69.30724731210108	841	841	87.60289270263445	2956	2956	121.21932507067794	3688	3688	118.17109872890276	7	7	102.6187003047078	47	47	79.1400037181187	278	278	116.0801876007754	0	0	-inf	16	16	92.91208202622144	0	0	-inf	86	86	83.13982019240608	0	0	-inf	20	20	88.34116050437598	16	16	52.1875	25	25	121.94997267739166	0	0	-inf	0	0	-inf	0	0	-inf	873	873	63.630874052961104	15	15	111.54062836997544	19	19	110.31674813420253	0	0	-inf	49	49	107.6057069166767	2070	2070	115.53967866278936	1354	1354	113.59846301349754	78	78	80.07273225616112	0	0	-inf	142	142	117.17292420173699	68	68	119.90511334360914	79	79	103.29191954804261	31	31	100.9344754780918	1519	1519	119.67420873099829	0	0	-inf	5868	5868	113.43034620701849	53	53	92.52766502032432	8130	8130	116.27914104693744	2165	2165	124.2660779723369	10	10	68.31541028185447	159692	159692	120.96606998544809	0	0	-inf	0	0	-inf	1021	1021	123.27678957351588	1332	1332	116.27037405750961	206	206	72.4496688983977	11	11	87.29404899810862	76	76	82.99634570743503	327	327	62.97853113219549	109	109	77.3042873526518	116	116	117.32054821425818	54	54	70.26827691815011	252	252	86.18321445958478	47	47	91.16976183491313	203	203	86.7246973229973	145	145	70.18021731595167	455	455	68.90089591332023	203	203	62.05626958139147	133	133	112.24679909866913	14	14	98.15761695299018	5353	5353	121.37340969611587	23342	23342	119.31185328065062	6531	6531	124.28920036979274	225	225	92.59958004575076	68	68	96.33740924165717	528	528	91.95362895386533	66	66	86.95362473730366	34	34	95.73529411764706	13715	13715	123.04936453131224	6	6	110.47219248152669	7170	7170	120.16507770363573	106	106	88.37959957270746	133663	133663	120.27119614164154	9	9	73.39691670559124	1581	1581	119.401744544329	147	147	83.0245010526619	0	0	-inf	0	0	-inf	15	15	117.53333333333333	7	7	47.20007849234323	747	747	126.14792949497006	31	31	121.47849130082146	0	0	-inf	0	0	-inf	75	75	79.75632356657482	12	12	51.95366251745529	150	150	102.00294885765967	11917	11917	121.40584226082875	2765	2765	122.97525442315133	482	482	119.17904794461585	48	48	104.44789563275211	11	11	104.16261033956984	181	181	71.36808352443079	159	159	76.25977762606823	65	65	77.79958113556499	330	330	122.10740291392649	28	28	105.33686908039168	19649	19649	125.89304115853759	19	19	90.086374101414	16	16	115.44492326810519	37763	37763	115.52991967259338	100	100	79.78358800497811	29	29	110.36982307790169	843	843	109.79566485043709	2501	2501	82.38376338331567	1048	1048	118.10959734897575	472	472	87.66634202374802	89	89	119.51687237150482	104	104	95.56900126143707	5071	5071	126.38015027563725	558	558	122.7285400268205	207	207	109.95050176464697	478	478	113.45834501485335	459	459	74.92036595191496	36552	36552	117.02549312649504	1472	1472	125.13429522718036	35	35	92.90638889408689	351	351	117.82427121680307	75	75	91.2245064286543	21203	21203	123.61436790368879	2034	2034	120.28959226469111	4799	4799	116.81487960028616	271	271	118.87722023406816	1093	1093	118.14215804184597	2916	2916	119.14237075281113	153	153	102.58604452057227	24	24	107.43501843368782	1705	1705	109.9149655945957	11433	11433	124.48371983187357	307	307	109.41346734262486	392	392	119.13696513310623	3824	3824	118.34285941403157	77	77	103.40996292566234	161	161	82.7927658505625	0	0	-inf	190	190	121.06967259754391	33	33	98.47379397876051	49	49	125.64360437144656	16	16	116.0341086822592	57	57	109.18343755582599	908	908	84.3502166011388	79	79	91.3457964681403	285	285	121.9919831364632	45	45	112.30657942646225	26447	26447	119.17220250201645	28209	28209	120.42892891738039	2013	2013	77.24208948260089	288	288	106.78591007659031	499	499	119.29127664024303	3296	3296	118.56744753929539	2886	2886	120.53803442963235	38	38	103.99598449064099	54	54	104.42454987602204	13	13	115.00053416227529	460	460	94.82486662171192	305	305	69.10742259801683	1296	1296	116.66040525779064	284	284	94.72189658737123	73385	73385	114.18920405150284	70	70	123.06406592345668	980	980	112.09482903457577	510	510	117.72396019404027	43	43	93.61269848726987	24	24	124.95352207977012	species	Dialister pneumosintes
135034	0	0	-inf	0	0	-inf	0	0	-inf	0	0	-inf	0	0	-inf	0	0	-inf	0	0	-inf	0	0	-inf	26	0	119.40010729967948	0	0	-inf	0	0	-inf	0	0	-inf	0	0	-inf	0	0	-inf	0	0	-inf	0	0	-inf	0	0	-inf	0	0	-inf	0	0	-inf	0	0	-inf	0	0	-inf	0	0	-inf	0	0	-inf	0	0	-inf	0	0	-inf	0	0	-inf	7	7	88.71428571428571	0	0	-inf	0	0	-inf	0	0	-inf	0	0	-inf	0	0	-inf	0	0	-inf	0	0	-inf	0	0	-inf	0	0	-inf	0	0	-inf	0	0	-inf	0	0	-inf	0	0	-inf	0	0	-inf	0	0	-inf	0	0	-inf	0	0	-inf	0	0	-inf	0	0	-inf	0	0	-inf	0	0	-inf	0	0	-inf	0	0	-inf	0	0	-inf	0	0	-inf	0	0	-inf	0	0	-inf	0	0	-inf	0	0	-inf	0	0	-inf	0	0	-inf	0	0	-inf	0	0	-inf	0	0	-inf	0	0	-inf	0	0	-inf	0	0	-inf	0	0	-inf	0	0	-inf	0	0	-inf	0	0	-inf	0	0	-inf	0	0	-inf	0	0	-inf	0	0	-inf	0	0	-inf	0	0	-inf	0	0	-inf	0	0	-inf	0	0	-inf	0	0	-inf	9	0	85.7118208839708	0	0	-inf	0	0	-inf	0	0	-inf	0	0	-inf	0	0	-inf	0	0	-inf	0	0	-inf	0	0	-inf	0	0	-inf	0	0	-inf	0	0	-inf	0	0	-inf	0	0	-inf	0	0	-inf	0	0	-inf	0	0	-inf	0	0	-inf	0	0	-inf	0	0	-inf	0	0	-inf	15	0	121.24569963615987	10	0	101.33210384598121	0	0	-inf	0	0	-inf	0	0	-inf	0	0	-inf	0	0	-inf	16	0	117.72528994805265	0	0	-inf	0	0	-inf	0	0	-inf	0	0	-inf	0	0	-inf	0	0	-inf	0	0	-inf	15	7	123.82447464036817	0	0	-inf	0	0	-inf	0	0	-inf	0	0	-inf	0	0	-inf	0	0	-inf	0	0	-inf	0	0	-inf	0	0	-inf	0	0	-inf	0	0	-inf	0	0	-inf	0	0	-inf	0	0	-inf	0	0	-inf	0	0	-inf	0	0	-inf	0	0	-inf	0	0	-inf	0	0	-inf	0	0	-inf	0	0	-inf	0	0	-inf	0	0	-inf	0	0	-inf	0	0	-inf	0	0	-inf	0	0	-inf	0	0	-inf	0	0	-inf	0	0	-inf	0	0	-inf	0	0	-inf	0	0	-inf	0	0	-inf	0	0	-inf	16	1	116.27404262764652	12	0	105.01298919846892	0	0	-inf	0	0	-inf	0	0	-inf	0	0	-inf	0	0	-inf	0	0	-inf	0	0	-inf	10	0	97.50801687687374	0	0	-inf	11	4	105.728207271782	0	0	-inf	0	0	-inf	0	0	-inf	0	0	-inf	0	0	-inf	0	0	-inf	0	0	-inf	no_rank	environmental samples
135035	0	0	-inf	0	0	-inf	0	0	-inf	0	0	-inf	0	0	-inf	0	0	-inf	0	0	-inf	0	0	-inf	0	0	-inf	0	0	-inf	0	0	-inf	0	0	-inf	0	0	-inf	0	0	-inf	0	0	-inf	0	0	-inf	0	0	-inf	0	0	-inf	0	0	-inf	0	0	-inf	0	0	-inf	0	0	-inf	0	0	-inf	0	0	-inf	0	0	-inf	0	0	-inf	0	0	-inf	0	0	-inf	0	0	-inf	0	0	-inf	0	0	-inf	0	0	-inf	0	0	-inf	0	0	-inf	0	0	-inf	0	0	-inf	0	0	-inf	0	0	-inf	0	0	-inf	0	0	-inf	0	0	-inf	0	0	-inf	0	0	-inf	0	0	-inf	0	0	-inf	0	0	-inf	0	0	-inf	0	0	-inf	0	0	-inf	0	0	-inf	0	0	-inf	0	0	-inf	0	0	-inf	0	0	-inf	0	0	-inf	0	0	-inf	0	0	-inf	0	0	-inf	0	0	-inf	0	0	-inf	0	0	-inf	0	0	-inf	0	0	-inf	0	0	-inf	0	0	-inf	0	0	-inf	0	0	-inf	0	0	-inf	0	0	-inf	0	0	-inf	0	0	-inf	0	0	-inf	0	0	-inf	0	0	-inf	0	0	-inf	0	0	-inf	0	0	-inf	0	0	-inf	0	0	-inf	0	0	-inf	0	0	-inf	0	0	-inf	0	0	-inf	0	0	-inf	0	0	-inf	0	0	-inf	0	0	-inf	0	0	-inf	0	0	-inf	0	0	-inf	0	0	-inf	0	0	-inf	0	0	-inf	0	0	-inf	0	0	-inf	0	0	-inf	0	0	-inf	0	0	-inf	0	0	-inf	0	0	-inf	0	0	-inf	0	0	-inf	0	0	-inf	0	0	-inf	0	0	-inf	0	0	-inf	0	0	-inf	0	0	-inf	0	0	-inf	0	0	-inf	0	0	-inf	0	0	-inf	0	0	-inf	0	0	-inf	8	8	130.375	0	0	-inf	0	0	-inf	0	0	-inf	0	0	-inf	0	0	-inf	0	0	-inf	0	0	-inf	0	0	-inf	0	0	-inf	0	0	-inf	0	0	-inf	0	0	-inf	0	0	-inf	0	0	-inf	0	0	-inf	0	0	-inf	0	0	-inf	0	0	-inf	0	0	-inf	0	0	-inf	0	0	-inf	0	0	-inf	0	0	-inf	0	0	-inf	0	0	-inf	0	0	-inf	0	0	-inf	0	0	-inf	0	0	-inf	0	0	-inf	0	0	-inf	0	0	-inf	0	0	-inf	0	0	-inf	0	0	-inf	0	0	-inf	0	0	-inf	0	0	-inf	0	0	-inf	0	0	-inf	0	0	-inf	0	0	-inf	0	0	-inf	0	0	-inf	0	0	-inf	0	0	-inf	0	0	-inf	0	0	-inf	0	0	-inf	0	0	-inf	0	0	-inf	0	0	-inf	0	0	-inf	0	0	-inf	0	0	-inf	species	Dialister sp. oral clone BS016
278064	0	0	-inf	0	0	-inf	0	0	-inf	0	0	-inf	0	0	-inf	0	0	-inf	0	0	-inf	0	0	-inf	26	26	119.40010729967948	0	0	-inf	0	0	-inf	0	0	-inf	0	0	-inf	0	0	-inf	0	0	-inf	0	0	-inf	0	0	-inf	0	0	-inf	0	0	-inf	0	0	-inf	0	0	-inf	0	0	-inf	0	0	-inf	0	0	-inf	0	0	-inf	0	0	-inf	0	0	-inf	0	0	-inf	0	0	-inf	0	0	-inf	0	0	-inf	0	0	-inf	0	0	-inf	0	0	-inf	0	0	-inf	0	0	-inf	0	0	-inf	0	0	-inf	0	0	-inf	0	0	-inf	0	0	-inf	0	0	-inf	0	0	-inf	0	0	-inf	0	0	-inf	0	0	-inf	0	0	-inf	0	0	-inf	0	0	-inf	0	0	-inf	0	0	-inf	0	0	-inf	0	0	-inf	0	0	-inf	0	0	-inf	0	0	-inf	0	0	-inf	0	0	-inf	0	0	-inf	0	0	-inf	0	0	-inf	0	0	-inf	0	0	-inf	0	0	-inf	0	0	-inf	0	0	-inf	0	0	-inf	0	0	-inf	0	0	-inf	0	0	-inf	0	0	-inf	0	0	-inf	0	0	-inf	0	0	-inf	0	0	-inf	0	0	-inf	0	0	-inf	0	0	-inf	9	9	85.7118208839708	0	0	-inf	0	0	-inf	0	0	-inf	0	0	-inf	0	0	-inf	0	0	-inf	0	0	-inf	0	0	-inf	0	0	-inf	0	0	-inf	0	0	-inf	0	0	-inf	0	0	-inf	0	0	-inf	0	0	-inf	0	0	-inf	0	0	-inf	0	0	-inf	0	0	-inf	0	0	-inf	15	15	121.24569963615987	10	10	101.33210384598121	0	0	-inf	0	0	-inf	0	0	-inf	0	0	-inf	0	0	-inf	16	16	117.72528994805265	0	0	-inf	0	0	-inf	0	0	-inf	0	0	-inf	0	0	-inf	0	0	-inf	0	0	-inf	0	0	-inf	0	0	-inf	0	0	-inf	0	0	-inf	0	0	-inf	0	0	-inf	0	0	-inf	0	0	-inf	0	0	-inf	0	0	-inf	0	0	-inf	0	0	-inf	0	0	-inf	0	0	-inf	0	0	-inf	0	0	-inf	0	0	-inf	0	0	-inf	0	0	-inf	0	0	-inf	0	0	-inf	0	0	-inf	0	0	-inf	0	0	-inf	0	0	-inf	0	0	-inf	0	0	-inf	0	0	-inf	0	0	-inf	0	0	-inf	0	0	-inf	0	0	-inf	0	0	-inf	0	0	-inf	0	0	-inf	0	0	-inf	0	0	-inf	15	15	120.42564546948962	12	12	105.01298919846892	0	0	-inf	0	0	-inf	0	0	-inf	0	0	-inf	0	0	-inf	0	0	-inf	0	0	-inf	10	10	97.50801687687374	0	0	-inf	7	7	102.5728971413717	0	0	-inf	0	0	-inf	0	0	-inf	0	0	-inf	0	0	-inf	0	0	-inf	0	0	-inf	species	uncultured Dialister sp.
218538	0	0	-inf	0	0	-inf	0	0	-inf	0	0	-inf	0	0	-inf	0	0	-inf	0	0	-inf	0	0	-inf	0	0	-inf	0	0	-inf	0	0	-inf	0	0	-inf	0	0	-inf	0	0	-inf	0	0	-inf	0	0	-inf	0	0	-inf	0	0	-inf	0	0	-inf	0	0	-inf	0	0	-inf	0	0	-inf	0	0	-inf	0	0	-inf	0	0	-inf	0	0	-inf	48	5	82.76770047596716	0	0	-inf	0	0	-inf	0	0	-inf	0	0	-inf	0	0	-inf	0	0	-inf	0	0	-inf	0	0	-inf	0	0	-inf	0	0	-inf	0	0	-inf	0	0	-inf	0	0	-inf	0	0	-inf	0	0	-inf	0	0	-inf	0	0	-inf	0	0	-inf	0	0	-inf	0	0	-inf	0	0	-inf	0	0	-inf	0	0	-inf	0	0	-inf	0	0	-inf	0	0	-inf	0	0	-inf	0	0	-inf	0	0	-inf	0	0	-inf	0	0	-inf	122	43	111.36658359237572	0	0	-inf	12	0	92.88868121877577	20	0	97.30715521920618	60	2	102.24546818384675	34	3	97.30047165358074	0	0	-inf	0	0	-inf	0	0	-inf	0	0	-inf	0	0	-inf	0	0	-inf	9	1	112.01632136977618	89	9	100.85833495097656	7	7	90.54501485540018	0	0	-inf	0	0	-inf	0	0	-inf	0	0	-inf	0	0	-inf	7	0	98.14285714285714	0	0	-inf	0	0	-inf	0	0	-inf	0	0	-inf	0	0	-inf	0	0	-inf	0	0	-inf	0	0	-inf	0	0	-inf	0	0	-inf	0	0	-inf	0	0	-inf	0	0	-inf	0	0	-inf	0	0	-inf	0	0	-inf	0	0	-inf	0	0	-inf	0	0	-inf	0	0	-inf	0	0	-inf	0	0	-inf	0	0	-inf	0	0	-inf	0	0	-inf	0	0	-inf	0	0	-inf	0	0	-inf	0	0	-inf	0	0	-inf	0	0	-inf	0	0	-inf	0	0	-inf	0	0	-inf	0	0	-inf	7	7	96.14285714285714	0	0	-inf	0	0	-inf	0	0	-inf	0	0	-inf	0	0	-inf	0	0	-inf	0	0	-inf	0	0	-inf	0	0	-inf	0	0	-inf	30	15	112.94903299418229	0	0	-inf	0	0	-inf	0	0	-inf	0	0	-inf	0	0	-inf	0	0	-inf	0	0	-inf	0	0	-inf	0	0	-inf	0	0	-inf	0	0	-inf	0	0	-inf	0	0	-inf	0	0	-inf	0	0	-inf	0	0	-inf	0	0	-inf	0	0	-inf	0	0	-inf	0	0	-inf	24	6	102.79716888491096	0	0	-inf	0	0	-inf	0	0	-inf	137	7	100.28866443903124	180	13	98.90286589530267	7	7	104.14285714285714	10	0	107.10713881248859	0	0	-inf	0	0	-inf	0	0	-inf	0	0	-inf	0	0	-inf	0	0	-inf	0	0	-inf	0	0	-inf	0	0	-inf	0	0	-inf	0	0	-inf	0	0	-inf	0	0	-inf	0	0	-inf	0	0	-inf	0	0	-inf	species	Dialister invisus
592028	0	0	-inf	0	0	-inf	0	0	-inf	0	0	-inf	0	0	-inf	0	0	-inf	0	0	-inf	0	0	-inf	0	0	-inf	0	0	-inf	0	0	-inf	0	0	-inf	0	0	-inf	0	0	-inf	0	0	-inf	0	0	-inf	0	0	-inf	0	0	-inf	0	0	-inf	0	0	-inf	0	0	-inf	0	0	-inf	0	0	-inf	0	0	-inf	0	0	-inf	0	0	-inf	43	43	75.64766564759125	0	0	-inf	0	0	-inf	0	0	-inf	0	0	-inf	0	0	-inf	0	0	-inf	0	0	-inf	0	0	-inf	0	0	-inf	0	0	-inf	0	0	-inf	0	0	-inf	0	0	-inf	0	0	-inf	0	0	-inf	0	0	-inf	0	0	-inf	0	0	-inf	0	0	-inf	0	0	-inf	0	0	-inf	0	0	-inf	0	0	-inf	0	0	-inf	0	0	-inf	0	0	-inf	0	0	-inf	0	0	-inf	0	0	-inf	0	0	-inf	0	0	-inf	79	79	103.67631643321842	0	0	-inf	12	12	92.88868121877577	20	20	97.30715521920618	58	58	100.5987601901863	31	31	95.61987213618532	0	0	-inf	0	0	-inf	0	0	-inf	0	0	-inf	0	0	-inf	0	0	-inf	8	8	107.2683615409982	80	80	100.65476466928425	0	0	-inf	0	0	-inf	0	0	-inf	0	0	-inf	0	0	-inf	0	0	-inf	7	7	98.14285714285714	0	0	-inf	0	0	-inf	0	0	-inf	0	0	-inf	0	0	-inf	0	0	-inf	0	0	-inf	0	0	-inf	0	0	-inf	0	0	-inf	0	0	-inf	0	0	-inf	0	0	-inf	0	0	-inf	0	0	-inf	0	0	-inf	0	0	-inf	0	0	-inf	0	0	-inf	0	0	-inf	0	0	-inf	0	0	-inf	0	0	-inf	0	0	-inf	0	0	-inf	0	0	-inf	0	0	-inf	0	0	-inf	0	0	-inf	0	0	-inf	0	0	-inf	0	0	-inf	0	0	-inf	0	0	-inf	0	0	-inf	0	0	-inf	0	0	-inf	0	0	-inf	0	0	-inf	0	0	-inf	0	0	-inf	0	0	-inf	0	0	-inf	0	0	-inf	0	0	-inf	0	0	-inf	15	15	100.46666666666667	0	0	-inf	0	0	-inf	0	0	-inf	0	0	-inf	0	0	-inf	0	0	-inf	0	0	-inf	0	0	-inf	0	0	-inf	0	0	-inf	0	0	-inf	0	0	-inf	0	0	-inf	0	0	-inf	0	0	-inf	0	0	-inf	0	0	-inf	0	0	-inf	0	0	-inf	0	0	-inf	18	18	94.84066962432573	0	0	-inf	0	0	-inf	0	0	-inf	130	130	99.12728483190214	167	167	96.380334497931	0	0	-inf	10	10	107.10713881248859	0	0	-inf	0	0	-inf	0	0	-inf	0	0	-inf	0	0	-inf	0	0	-inf	0	0	-inf	0	0	-inf	0	0	-inf	0	0	-inf	0	0	-inf	0	0	-inf	0	0	-inf	0	0	-inf	0	0	-inf	0	0	-inf	strain	Dialister invisus DSM 15470
308994	0	0	-inf	34	34	90.60590263635515	379	379	88.31455808279203	14	14	95.84708482051164	30	30	84.74204889275354	0	0	-inf	0	0	-inf	0	0	-inf	0	0	-inf	209	209	80.01325816762652	19	19	86.28627230861741	6	6	87.83333333333333	0	0	-inf	0	0	-inf	0	0	-inf	0	0	-inf	0	0	-inf	0	0	-inf	77	77	89.94753395337338	0	0	-inf	0	0	-inf	0	0	-inf	0	0	-inf	0	0	-inf	0	0	-inf	0	0	-inf	180	180	82.09991284476527	0	0	-inf	0	0	-inf	0	0	-inf	0	0	-inf	23	23	90.14682617218588	69	69	79.08127523177531	16	16	90.01115467700801	0	0	-inf	0	0	-inf	0	0	-inf	0	0	-inf	0	0	-inf	0	0	-inf	0	0	-inf	0	0	-inf	15	15	81.64427606417236	150	150	81.18931287741772	39	39	92.73974437883447	0	0	-inf	34	34	80.18134996313131	0	0	-inf	0	0	-inf	10	10	103.92896460095898	7	7	87.54624100140381	0	0	-inf	0	0	-inf	51	51	93.55848176760774	63	63	98.59174877195657	97	97	96.19283537226782	0	0	-inf	42	42	96.39996696646696	0	0	-inf	0	0	-inf	0	0	-inf	7	7	73.81816842932407	11	11	78.50504116137431	0	0	-inf	0	0	-inf	0	0	-inf	61	61	82.48281773119349	417	417	87.23794835991718	24	24	84.45501273640463	41	41	91.78087764349873	0	0	-inf	0	0	-inf	0	0	-inf	0	0	-inf	0	0	-inf	0	0	-inf	149	149	86.7082325858328	52	52	87.18689223232249	621	621	94.02607195326374	0	0	-inf	0	0	-inf	76	76	88.02361647413225	0	0	-inf	0	0	-inf	0	0	-inf	0	0	-inf	0	0	-inf	0	0	-inf	0	0	-inf	0	0	-inf	0	0	-inf	0	0	-inf	0	0	-inf	9	9	80.78092207289106	35	35	77.45035556345708	24	24	75.43672836790235	0	0	-inf	0	0	-inf	0	0	-inf	0	0	-inf	0	0	-inf	18	18	98.50006155670148	0	0	-inf	94	94	102.62766154400927	0	0	-inf	0	0	-inf	525	525	91.4067809716241	0	0	-inf	10	10	103.48062350951803	95	95	83.19736102338362	137	137	90.80285773955677	135	135	84.70273112156121	314	314	81.87180493901198	0	0	-inf	0	0	-inf	0	0	-inf	0	0	-inf	0	0	-inf	55	55	90.38331113111141	134	134	89.03805006164337	86	86	82.76930981046782	0	0	-inf	0	0	-inf	0	0	-inf	0	0	-inf	107	107	78.49999779739004	35	35	73.51059612715159	59	59	74.66008686061848	0	0	-inf	14	14	95.46303697499752	0	0	-inf	0	0	-inf	0	0	-inf	142	142	78.14909620692906	36	36	97.99793991673985	0	0	-inf	0	0	-inf	18	18	81.79961994653449	0	0	-inf	69	69	92.34218180276484	0	0	-inf	0	0	-inf	0	0	-inf	0	0	-inf	0	0	-inf	0	0	-inf	49	49	77.44582969192278	33	33	87.9595503533935	0	0	-inf	0	0	-inf	0	0	-inf	0	0	-inf	1119	1119	84.44909690395122	0	0	-inf	0	0	-inf	0	0	-inf	10	10	85.19294952488474	0	0	-inf	0	0	-inf	0	0	-inf	63	63	77.00985670159186	10	10	86.40108314778576	91	91	89.6616054531198	9	9	96.0774720561135	12	12	88.49569882271645	0	0	-inf	30	30	82.62026894909494	0	0	-inf	0	0	-inf	0	0	-inf	species	Dialister propionicifaciens
309120	0	0	-inf	0	0	-inf	0	0	-inf	0	0	-inf	0	0	-inf	0	0	-inf	0	0	-inf	0	0	-inf	0	0	-inf	25	25	109.24572426642482	6	6	112.72792794998936	0	0	-inf	0	0	-inf	0	0	-inf	0	0	-inf	0	0	-inf	0	0	-inf	0	0	-inf	0	0	-inf	0	0	-inf	0	0	-inf	0	0	-inf	0	0	-inf	0	0	-inf	0	0	-inf	0	0	-inf	7	7	94.13349975299617	0	0	-inf	0	0	-inf	0	0	-inf	0	0	-inf	0	0	-inf	0	0	-inf	0	0	-inf	0	0	-inf	0	0	-inf	0	0	-inf	0	0	-inf	0	0	-inf	0	0	-inf	0	0	-inf	0	0	-inf	0	0	-inf	0	0	-inf	0	0	-inf	0	0	-inf	0	0	-inf	0	0	-inf	0	0	-inf	0	0	-inf	0	0	-inf	0	0	-inf	0	0	-inf	0	0	-inf	0	0	-inf	0	0	-inf	0	0	-inf	0	0	-inf	0	0	-inf	0	0	-inf	11	11	102.8443558988606	7	7	115.301370920188	16	16	101.91910342266384	0	0	-inf	0	0	-inf	0	0	-inf	0	0	-inf	0	0	-inf	0	0	-inf	0	0	-inf	0	0	-inf	0	0	-inf	0	0	-inf	0	0	-inf	0	0	-inf	0	0	-inf	0	0	-inf	12	12	103.75	0	0	-inf	0	0	-inf	0	0	-inf	0	0	-inf	0	0	-inf	0	0	-inf	0	0	-inf	0	0	-inf	0	0	-inf	0	0	-inf	0	0	-inf	0	0	-inf	0	0	-inf	0	0	-inf	21	21	108.78996648370565	0	0	-inf	0	0	-inf	0	0	-inf	0	0	-inf	0	0	-inf	0	0	-inf	0	0	-inf	0	0	-inf	0	0	-inf	0	0	-inf	0	0	-inf	0	0	-inf	0	0	-inf	29	29	110.63950013570108	0	0	-inf	0	0	-inf	0	0	-inf	0	0	-inf	0	0	-inf	0	0	-inf	0	0	-inf	0	0	-inf	0	0	-inf	0	0	-inf	0	0	-inf	0	0	-inf	0	0	-inf	0	0	-inf	0	0	-inf	0	0	-inf	0	0	-inf	0	0	-inf	0	0	-inf	0	0	-inf	0	0	-inf	0	0	-inf	0	0	-inf	0	0	-inf	0	0	-inf	0	0	-inf	8	8	98.61216258469418	0	0	-inf	0	0	-inf	0	0	-inf	0	0	-inf	0	0	-inf	0	0	-inf	0	0	-inf	0	0	-inf	0	0	-inf	0	0	-inf	0	0	-inf	0	0	-inf	0	0	-inf	0	0	-inf	0	0	-inf	0	0	-inf	0	0	-inf	0	0	-inf	7	7	128.0	0	0	-inf	0	0	-inf	0	0	-inf	0	0	-inf	0	0	-inf	0	0	-inf	0	0	-inf	40	40	104.01127322415748	0	0	-inf	27	27	125.51829373818092	0	0	-inf	0	0	-inf	0	0	-inf	0	0	-inf	0	0	-inf	0	0	-inf	0	0	-inf	species	Dialister micraerophilus
487173	22	22	68.04880377038006	108	108	72.22281732818006	1362	1362	67.24712893190193	1371	1371	68.53107178205725	214	214	68.37746166952994	55	55	88.48211881290672	58	58	77.52826675300693	177	177	82.35012147411324	239	239	81.55219518668727	890	890	66.2450667801455	176	176	73.29470552403792	25	25	68.70023841292627	0	0	-inf	19	19	68.74350827493424	2888	2888	85.32874655242065	0	0	-inf	0	0	-inf	0	0	-inf	502	502	73.04392437204208	10	10	42.1	13	13	65.2600564400642	0	0	-inf	19	19	46.90536293115886	10	10	83.92020179143947	0	0	-inf	21	21	76.18667457378552	1068	1068	65.7519200336013	51	51	83.57370750130853	0	0	-inf	0	0	-inf	569	569	80.07725319389108	145	145	71.65165160106258	255	255	65.20760761190411	69	69	70.88735554534557	14	14	69.33492501508306	413	413	85.53343740216037	0	0	-inf	41	41	78.3408682952981	17	17	93.42583680285054	0	0	-inf	0	0	-inf	216	216	81.59409397427542	440	440	71.83020225559615	587	587	68.76569964350078	193	193	69.92495165946187	7	7	83.71428571428571	137	137	69.84531796985782	0	0	-inf	0	0	-inf	43	43	69.83699867635524	77	77	67.65565469936986	0	0	-inf	82	82	77.5259092480563	216	216	70.20268562764093	287	287	68.01723985660192	248	248	65.80199829983043	0	0	-inf	299	299	73.21882617219205	833	833	60.23683724323983	659	659	68.0781081474506	155	155	65.83275062190677	201	201	70.06731037513768	719	719	65.33115130705202	393	393	67.04546678351375	515	515	86.61646045051877	0	0	-inf	172	172	67.16118404821121	1702	1702	67.31810873245473	116	116	67.57196562874829	170	170	62.643410255989465	102	102	67.49281775865272	1597	1597	76.37316671703464	126	126	73.11976797408735	284	284	79.85540816833999	30	30	74.66014775076017	0	0	-inf	500	500	67.03510157068352	257	257	70.94669100569662	2566	2566	69.17251016501407	9	9	94.64355125894974	93	93	78.23822687515161	321	321	68.09839234559665	0	0	-inf	0	0	-inf	7	7	79.14418796841011	34	34	84.44970956983346	145	145	76.0281903806644	0	0	-inf	0	0	-inf	6	6	108.41160797567171	75	75	66.80972561497931	7	7	81.71428571428571	14	14	58.719224228842435	71	71	62.59318931384312	238	238	66.57200779663597	148	148	66.17466441201714	26	26	70.41485308907197	0	0	-inf	71	71	73.09540706921224	313	313	79.8798975050704	168	168	78.04640877147476	70	70	69.40585228052154	9	9	53.126267731786555	458	458	69.76139296078186	31	31	82.24709490455702	0	0	-inf	2524	2524	70.84567886142655	251	251	79.78793300458541	97	97	76.75284032786999	380	380	71.41263429608112	642	642	72.69848829366272	639	639	67.04394062575547	1174	1174	73.83032583721955	0	0	-inf	142	142	82.56755889405964	10	10	83.12003510227714	438	438	86.02989494191299	566	566	78.88896000768892	239	239	70.45562459543042	534	534	69.18284999239108	306	306	69.32561685094969	145	145	78.34669246804533	179	179	74.37864770101179	129	129	86.32521134338472	356	356	78.54852961746278	748	748	69.28180080716133	259	259	69.16715924886073	625	625	76.16319174007182	0	0	-inf	68	68	61.99031984099041	219	219	76.18612946645598	10	10	48.83803653530632	1099	1099	85.6105776318284	502	502	65.23613319775761	431	431	75.69614063659118	10	10	70.76003731330296	11	11	66.46118431380785	86	86	67.2316258857328	30	30	73.0150032956796	335	335	67.79252045596708	19	19	53.60679740257474	8	8	62.595445571812654	33	33	75.50065306556705	10	10	49.42260468569393	20	20	82.61742058546483	70	70	72.1785052221279	400	400	71.55347609530335	156	156	68.3010068698828	0	0	-inf	31	31	71.65838931311315	1782	1782	64.75442894970163	2458	2458	64.98925793348263	4745	4745	68.9764674682423	121	121	72.3027494839411	36	36	70.47781616425164	54	54	72.83611870362893	146	146	83.21577600826264	46	46	66.98584280894751	43	43	78.65843083563317	41	41	73.13388203929517	463	463	74.32931581700473	84	84	65.94751773256043	454	454	68.23419972494142	254	254	71.49077726419426	56	56	66.01674101936267	203	203	82.36538614732638	96	96	61.218268060941604	10	10	79.1	0	0	-inf	306	306	86.11790120434587	species	Dialister succinatiphilus
2161821	8	8	115.55063957907593	0	0	-inf	25	25	52.84778639392368	25	25	49.88262884090552	0	0	-inf	153	153	118.79025239037543	0	0	-inf	1032	1032	123.25114631559035	19190	19190	123.43125270840792	40	40	58.47774023955472	6	6	101.89822875460585	0	0	-inf	7	7	119.5748372045945	0	0	-inf	91	91	119.0098942223986	0	0	-inf	0	0	-inf	0	0	-inf	20	20	70.52633940600712	0	0	-inf	0	0	-inf	0	0	-inf	0	0	-inf	0	0	-inf	0	0	-inf	0	0	-inf	28	28	54.5	10	10	122.11185730527063	0	0	-inf	0	0	-inf	636	636	120.74004054171695	0	0	-inf	0	0	-inf	0	0	-inf	0	0	-inf	7	7	127.36397167446951	0	0	-inf	0	0	-inf	0	0	-inf	0	0	-inf	0	0	-inf	29	29	120.32253754098241	11	11	70.0341338858861	17	17	88.52941176470588	0	0	-inf	0	0	-inf	0	0	-inf	0	0	-inf	0	0	-inf	0	0	-inf	0	0	-inf	0	0	-inf	0	0	-inf	0	0	-inf	0	0	-inf	0	0	-inf	0	0	-inf	0	0	-inf	35	35	93.73513977421155	22	22	50.862471976169076	0	0	-inf	7	7	66.66494750553017	14	14	69.04179164668078	0	0	-inf	8	8	126.75	0	0	-inf	29	29	109.02456851309978	35	35	55.628571428571426	0	0	-inf	7	7	53.78527335180474	0	0	-inf	10	10	65.22633339949881	0	0	-inf	244	244	97.65229811182303	19	19	105.59102468284762	0	0	-inf	11	11	53.36363636363637	9	9	75.88888888888889	46	46	57.217252270292654	0	0	-inf	0	0	-inf	0	0	-inf	0	0	-inf	0	0	-inf	0	0	-inf	35	35	101.80323501448693	129	129	95.32961699725327	0	0	-inf	0	0	-inf	0	0	-inf	0	0	-inf	0	0	-inf	0	0	-inf	14	14	112.09582617949121	10	10	47.0	0	0	-inf	0	0	-inf	0	0	-inf	373	373	65.13701254586317	7902	7902	121.62040132944834	5929	5929	125.20030785213896	82	82	119.64083768370814	0	0	-inf	13	13	55.609086220844915	0	0	-inf	0	0	-inf	66	66	58.067876832984	2579	2579	121.11570571320904	0	0	-inf	11	11	84.41274064447067	11	11	49.18181818181818	35	35	46.68670038548146	42	42	54.095238095238095	9	9	99.54352733910096	0	0	-inf	0	0	-inf	11	11	113.20782451242066	0	0	-inf	0	0	-inf	13	13	49.279664778965596	15	15	80.86354446946315	9	9	113.39183784797305	7	7	85.99612451456282	0	0	-inf	6	6	55.26582828100981	16	16	54.43420474933439	17	17	59.31322339308263	22	22	101.12017571667073	0	0	-inf	0	0	-inf	0	0	-inf	0	0	-inf	19	19	109.0298524093867	21	21	56.773025146760105	4596	4596	123.33189720177772	0	0	-inf	0	0	-inf	8	8	54.1613422090486	0	0	-inf	0	0	-inf	0	0	-inf	0	0	-inf	0	0	-inf	15	15	120.1963890780381	0	0	-inf	0	0	-inf	0	0	-inf	0	0	-inf	11	11	132.37221959496418	0	0	-inf	15	15	59.175903446826496	15	15	55.7798799627497	81	81	45.74587424148209	0	0	-inf	0	0	-inf	0	0	-inf	0	0	-inf	0	0	-inf	0	0	-inf	47	47	104.02604245788713	1461	1461	120.84858178138509	46	46	74.99798051514021	24	24	81.58178087690727	8	8	81.07157458567706	0	0	-inf	0	0	-inf	0	0	-inf	0	0	-inf	0	0	-inf	0	0	-inf	species	Dialister massiliensis
2582419	22	22	74.65480447484592	71	71	66.18317997291922	392	392	54.463809340435084	318	318	52.971740872805405	68	68	55.32754167442481	206	206	99.2596726249883	7	7	51.01793968898715	1269	1269	108.11024581349976	20607	20607	107.29981805103336	283	283	54.279054757852606	27	27	65.8950424745756	8	8	54.752548581455365	11	11	91.62605264842738	0	0	-inf	120	120	105.03791734753705	0	0	-inf	0	0	-inf	0	0	-inf	130	130	57.95579295344802	0	0	-inf	0	0	-inf	0	0	-inf	0	0	-inf	0	0	-inf	0	0	-inf	0	0	-inf	368	368	51.67378151191083	11	11	93.43977513395093	0	0	-inf	0	0	-inf	803	803	104.63787910419313	21	21	58.283402569348816	58	58	49.41254873580824	28	28	51.24995255981141	0	0	-inf	17	17	79.20000403125375	0	0	-inf	9	9	69.33492243935075	0	0	-inf	0	0	-inf	0	0	-inf	48	48	99.50182170483643	168	168	56.54873444762605	196	196	55.52436178827622	58	58	51.90060552199891	0	0	-inf	34	34	61.414842949023466	0	0	-inf	0	0	-inf	16	16	67.40118030538811	15	15	56.48019606783139	0	0	-inf	8	8	48.875	75	75	56.931137335178356	61	61	57.17005346807148	80	80	55.26976786724936	0	0	-inf	56	56	56.32703605334249	399	399	58.37068473732504	264	264	54.66310177662359	65	65	53.92316515587537	61	61	54.89880625004072	249	249	53.59742714452914	145	145	54.322562977121876	26	26	78.85406526230898	0	0	-inf	87	87	71.5640933639616	548	548	54.18699206325151	42	42	60.19445844740824	93	93	50.905434126475726	42	42	62.47721222219723	389	389	52.100967907075635	31	31	56.650065417069285	109	109	91.70393085216874	29	29	84.82857677927097	0	0	-inf	156	156	54.0173019833329	63	63	55.065856783550814	643	643	54.852826525483515	0	0	-inf	27	27	52.90717129435968	98	98	56.76008155466996	0	0	-inf	0	0	-inf	0	0	-inf	14	14	86.76990957011706	58	58	95.85805795748334	0	0	-inf	0	0	-inf	0	0	-inf	20	20	51.8526729680547	12	12	44.5	9	9	51.518420030352296	38	38	85.62679058042494	79	79	53.769171916292734	46	46	49.76783764049651	14	14	63.99608463566768	0	0	-inf	25	25	50.32616736670518	9402	9402	105.86924298890676	6142	6142	110.80761138085735	105	105	104.60916631087262	0	0	-inf	114	114	51.4989749424193	7	7	43.142857142857146	0	0	-inf	641	641	55.203777969532155	3061	3061	104.34110544487116	12	12	74.25	73	73	52.68574528630863	142	142	52.427263883605136	201	201	55.80274535592105	270	270	54.995948591208894	10	10	80.35518360947034	23	23	52.53731253176447	0	0	-inf	23	23	86.27886039756848	13	13	51.37532138781861	43	43	55.94625850221503	112	112	59.42067818903133	85	85	60.98423700204928	10	10	88.7	31	31	64.2393786867871	11	11	83.8115411764206	11	11	60.94081576585047	178	178	58.13047312302569	64	64	53.20642448788434	82	82	60.480063126492624	0	0	-inf	23	23	52.45186338772916	19	19	64.23574620701439	0	0	-inf	35	35	99.3171273886845	138	138	55.67766557295323	4811	4811	112.72330511428993	10	10	56.9	0	0	-inf	26	26	49.96572817019579	7	7	54.47053791553957	95	95	53.475328928806945	32	32	42.96875	0	0	-inf	0	0	-inf	32	32	86.56482176081053	0	0	-inf	21	21	51.83884987288517	97	97	57.66787118438821	40	40	55.09649343598345	13	13	89.8375840623308	0	0	-inf	585	585	53.38297746468111	691	691	53.57507918227845	1235	1235	55.290460391399535	41	41	54.62448248727301	6	6	44.22125596557893	0	0	-inf	12	12	70.14134613749513	20	20	55.13449460486477	0	0	-inf	23	23	91.62146417796956	2242	2242	103.94323577522977	51	51	55.65549847755905	178	178	63.91413606908751	57	57	61.92321036278464	13	13	61.507296135966556	0	0	-inf	30	30	53.3648690649632	0	0	-inf	0	0	-inf	0	0	-inf	species	Dialister hominis
42214	0	0	-inf	0	0	-inf	56	0	47.49759677813431	17	0	58.02180022946053	7	0	60.024643522372116	123	0	118.87017673522172	0	0	-inf	873	0	117.70595080016771	15958	0	118.74581376367487	41	0	53.12121085896781	0	0	-inf	0	0	-inf	7	0	100.51354867617731	0	0	-inf	62	0	113.16652336121547	0	0	-inf	0	0	-inf	0	0	-inf	14	0	51.054673324766796	0	0	-inf	0	0	-inf	10	0	111.34880592880441	0	0	-inf	0	0	-inf	0	0	-inf	0	0	-inf	29	0	66.67987711575233	0	0	-inf	0	0	-inf	25	0	119.31069186420292	449	0	118.61397463967177	0	0	-inf	10	0	44.72898982138186	0	0	-inf	0	0	-inf	0	0	-inf	0	0	-inf	0	0	-inf	0	0	-inf	0	0	-inf	0	0	-inf	14	0	118.22770769939247	19	0	58.91774688420289	34	0	55.505465820939555	0	0	-inf	0	0	-inf	0	0	-inf	0	0	-inf	0	0	-inf	0	0	-inf	0	0	-inf	0	0	-inf	0	0	-inf	0	0	-inf	0	0	-inf	6	6	49.749067945298975	0	0	-inf	0	0	-inf	35	0	93.75618245342199	12	0	53.82826966722894	0	0	-inf	0	0	-inf	14	0	47.10445548956946	13	0	47.03407730789505	0	0	-inf	0	0	-inf	20	0	97.84905050409408	33	0	43.79973808058939	0	0	-inf	16	0	55.6579797250758	7	0	111.93392821254142	58	0	69.25210397494456	11	0	88.90159525609091	479	0	110.77461283198024	27	0	120.33504727657358	8	0	112.125	11	0	46.58389297320148	7	0	48.25008375676265	49	0	46.33025158262318	0	0	-inf	10	0	101.59801927263904	0	0	-inf	0	0	-inf	0	0	-inf	0	0	-inf	46	0	106.88982823649614	224	0	114.58632196887284	0	0	-inf	0	0	-inf	0	0	-inf	0	0	-inf	0	0	-inf	0	0	-inf	17	0	99.39257249585154	0	0	-inf	8	0	42.71019438470213	0	0	-inf	0	0	-inf	0	0	-inf	5021	0	117.51932719437683	3690	0	119.57287727186507	62	1	115.15180375737965	0	0	-inf	9	0	44.813289390779175	0	0	-inf	0	0	-inf	64	1	48.02464639913779	1810	0	113.98410802856347	8	0	91.2503992455626	0	0	-inf	24	0	46.564559304908755	24	0	52.07134475803312	36	0	45.22028425901283	0	0	-inf	0	0	-inf	0	0	-inf	7	0	105.45084204206272	0	0	-inf	10	2	67.8004194235386	10	0	46.489339026555825	21	1	106.10136717384094	0	0	-inf	0	0	-inf	0	0	-inf	0	0	-inf	29	0	48.76677885479212	0	0	-inf	19	0	64.81472729899592	0	0	-inf	6	0	44.93075138386283	0	0	-inf	0	0	-inf	18	0	115.53989515940826	19	0	49.664081950863626	2925	0	118.23065613647586	0	0	-inf	0	0	-inf	0	0	-inf	0	0	-inf	0	0	-inf	0	0	-inf	0	0	-inf	0	0	-inf	17	0	110.25663700449205	0	0	-inf	0	0	-inf	8	0	44.098166869091855	0	0	-inf	0	0	-inf	0	0	-inf	38	0	58.69257392146129	68	0	54.49640950132981	172	0	49.74895711949972	0	0	-inf	0	0	-inf	0	0	-inf	0	0	-inf	0	0	-inf	0	0	-inf	70	0	112.69580024333519	1109	0	116.38608063253876	0	0	-inf	34	0	83.52006262580745	0	0	-inf	0	0	-inf	0	0	-inf	0	0	-inf	0	0	-inf	0	0	-inf	0	0	-inf	no_rank	unclassified Veillonellaceae
2049049	0	0	-inf	0	0	-inf	56	56	47.49759677813431	17	17	58.02180022946053	7	7	60.024643522372116	123	123	118.87017673522172	0	0	-inf	873	873	117.70595080016771	15958	15958	118.74581376367487	41	41	53.12121085896781	0	0	-inf	0	0	-inf	7	7	100.51354867617731	0	0	-inf	62	62	113.16652336121547	0	0	-inf	0	0	-inf	0	0	-inf	14	14	51.054673324766796	0	0	-inf	0	0	-inf	10	10	111.34880592880441	0	0	-inf	0	0	-inf	0	0	-inf	0	0	-inf	29	29	66.67987711575233	0	0	-inf	0	0	-inf	25	25	119.31069186420292	449	449	118.61397463967177	0	0	-inf	10	10	44.72898982138186	0	0	-inf	0	0	-inf	0	0	-inf	0	0	-inf	0	0	-inf	0	0	-inf	0	0	-inf	0	0	-inf	14	14	118.22770769939247	19	19	58.91774688420289	34	34	55.505465820939555	0	0	-inf	0	0	-inf	0	0	-inf	0	0	-inf	0	0	-inf	0	0	-inf	0	0	-inf	0	0	-inf	0	0	-inf	0	0	-inf	0	0	-inf	0	0	-inf	0	0	-inf	0	0	-inf	35	35	93.75618245342199	12	12	53.82826966722894	0	0	-inf	0	0	-inf	14	14	47.10445548956946	13	13	47.03407730789505	0	0	-inf	0	0	-inf	20	20	97.84905050409408	33	33	43.79973808058939	0	0	-inf	16	16	55.6579797250758	7	7	111.93392821254142	58	58	69.25210397494456	11	11	88.90159525609091	479	479	110.77461283198024	27	27	120.33504727657358	8	8	112.125	11	11	46.58389297320148	7	7	48.25008375676265	49	49	46.33025158262318	0	0	-inf	10	10	101.59801927263904	0	0	-inf	0	0	-inf	0	0	-inf	0	0	-inf	46	46	106.88982823649614	224	224	114.58632196887284	0	0	-inf	0	0	-inf	0	0	-inf	0	0	-inf	0	0	-inf	0	0	-inf	17	17	99.39257249585154	0	0	-inf	8	8	42.71019438470213	0	0	-inf	0	0	-inf	0	0	-inf	5021	5021	117.51932719437683	3690	3690	119.57287727186507	61	61	116.15429234356621	0	0	-inf	9	9	44.813289390779175	0	0	-inf	0	0	-inf	63	63	47.54884713563204	1810	1810	113.98410802856347	8	8	91.2503992455626	0	0	-inf	24	24	46.564559304908755	24	24	52.07134475803312	36	36	45.22028425901283	0	0	-inf	0	0	-inf	0	0	-inf	7	7	105.45084204206272	0	0	-inf	8	8	48.75052427942325	10	10	46.489339026555825	20	20	104.25643553253298	0	0	-inf	0	0	-inf	0	0	-inf	0	0	-inf	29	29	48.76677885479212	0	0	-inf	19	19	64.81472729899592	0	0	-inf	6	6	44.93075138386283	0	0	-inf	0	0	-inf	18	18	115.53989515940826	19	19	49.664081950863626	2925	2925	118.23065613647586	0	0	-inf	0	0	-inf	0	0	-inf	0	0	-inf	0	0	-inf	0	0	-inf	0	0	-inf	0	0	-inf	17	17	110.25663700449205	0	0	-inf	0	0	-inf	8	8	44.098166869091855	0	0	-inf	0	0	-inf	0	0	-inf	38	38	58.69257392146129	68	68	54.49640950132981	172	172	49.74895711949972	0	0	-inf	0	0	-inf	0	0	-inf	0	0	-inf	0	0	-inf	0	0	-inf	70	70	112.69580024333519	1109	1109	116.38608063253876	0	0	-inf	34	34	83.52006262580745	0	0	-inf	0	0	-inf	0	0	-inf	0	0	-inf	0	0	-inf	0	0	-inf	0	0	-inf	species	Veillonellaceae bacterium
135094	0	0	-inf	0	0	-inf	0	0	-inf	0	0	-inf	0	0	-inf	0	0	-inf	0	0	-inf	0	0	-inf	0	0	-inf	0	0	-inf	0	0	-inf	0	0	-inf	0	0	-inf	0	0	-inf	0	0	-inf	0	0	-inf	0	0	-inf	0	0	-inf	0	0	-inf	0	0	-inf	0	0	-inf	0	0	-inf	0	0	-inf	0	0	-inf	0	0	-inf	0	0	-inf	0	0	-inf	0	0	-inf	0	0	-inf	0	0	-inf	0	0	-inf	0	0	-inf	0	0	-inf	0	0	-inf	0	0	-inf	0	0	-inf	0	0	-inf	0	0	-inf	0	0	-inf	0	0	-inf	0	0	-inf	0	0	-inf	0	0	-inf	0	0	-inf	0	0	-inf	0	0	-inf	0	0	-inf	0	0	-inf	0	0	-inf	0	0	-inf	0	0	-inf	0	0	-inf	0	0	-inf	0	0	-inf	0	0	-inf	0	0	-inf	0	0	-inf	0	0	-inf	0	0	-inf	0	0	-inf	0	0	-inf	0	0	-inf	0	0	-inf	0	0	-inf	0	0	-inf	0	0	-inf	0	0	-inf	0	0	-inf	0	0	-inf	0	0	-inf	0	0	-inf	0	0	-inf	0	0	-inf	0	0	-inf	0	0	-inf	0	0	-inf	0	0	-inf	0	0	-inf	11	0	124.81818181818181	0	0	-inf	0	0	-inf	0	0	-inf	0	0	-inf	0	0	-inf	0	0	-inf	0	0	-inf	0	0	-inf	0	0	-inf	0	0	-inf	0	0	-inf	0	0	-inf	0	0	-inf	0	0	-inf	0	0	-inf	0	0	-inf	0	0	-inf	0	0	-inf	0	0	-inf	0	0	-inf	0	0	-inf	0	0	-inf	0	0	-inf	0	0	-inf	0	0	-inf	0	0	-inf	0	0	-inf	7	0	110.42857142857143	0	0	-inf	0	0	-inf	0	0	-inf	0	0	-inf	0	0	-inf	0	0	-inf	0	0	-inf	0	0	-inf	0	0	-inf	0	0	-inf	0	0	-inf	16	0	73.4966334024517	0	0	-inf	0	0	-inf	0	0	-inf	0	0	-inf	0	0	-inf	0	0	-inf	0	0	-inf	0	0	-inf	0	0	-inf	0	0	-inf	0	0	-inf	0	0	-inf	0	0	-inf	0	0	-inf	0	0	-inf	0	0	-inf	0	0	-inf	0	0	-inf	0	0	-inf	0	0	-inf	0	0	-inf	0	0	-inf	0	0	-inf	0	0	-inf	0	0	-inf	0	0	-inf	0	0	-inf	0	0	-inf	0	0	-inf	0	0	-inf	0	0	-inf	0	0	-inf	0	0	-inf	0	0	-inf	0	0	-inf	0	0	-inf	0	0	-inf	0	0	-inf	0	0	-inf	0	0	-inf	0	0	-inf	0	0	-inf	0	0	-inf	0	0	-inf	0	0	-inf	0	0	-inf	0	0	-inf	0	0	-inf	0	0	-inf	0	0	-inf	0	0	-inf	no_rank	environmental samples
194923	0	0	-inf	0	0	-inf	0	0	-inf	0	0	-inf	0	0	-inf	0	0	-inf	0	0	-inf	0	0	-inf	0	0	-inf	0	0	-inf	0	0	-inf	0	0	-inf	0	0	-inf	0	0	-inf	0	0	-inf	0	0	-inf	0	0	-inf	0	0	-inf	0	0	-inf	0	0	-inf	0	0	-inf	0	0	-inf	0	0	-inf	0	0	-inf	0	0	-inf	0	0	-inf	0	0	-inf	0	0	-inf	0	0	-inf	0	0	-inf	0	0	-inf	0	0	-inf	0	0	-inf	0	0	-inf	0	0	-inf	0	0	-inf	0	0	-inf	0	0	-inf	0	0	-inf	0	0	-inf	0	0	-inf	0	0	-inf	0	0	-inf	0	0	-inf	0	0	-inf	0	0	-inf	0	0	-inf	0	0	-inf	0	0	-inf	0	0	-inf	0	0	-inf	0	0	-inf	0	0	-inf	0	0	-inf	0	0	-inf	0	0	-inf	0	0	-inf	0	0	-inf	0	0	-inf	0	0	-inf	0	0	-inf	0	0	-inf	0	0	-inf	0	0	-inf	0	0	-inf	0	0	-inf	0	0	-inf	0	0	-inf	0	0	-inf	0	0	-inf	0	0	-inf	0	0	-inf	0	0	-inf	0	0	-inf	0	0	-inf	0	0	-inf	0	0	-inf	0	0	-inf	11	11	124.81818181818181	0	0	-inf	0	0	-inf	0	0	-inf	0	0	-inf	0	0	-inf	0	0	-inf	0	0	-inf	0	0	-inf	0	0	-inf	0	0	-inf	0	0	-inf	0	0	-inf	0	0	-inf	0	0	-inf	0	0	-inf	0	0	-inf	0	0	-inf	0	0	-inf	0	0	-inf	0	0	-inf	0	0	-inf	0	0	-inf	0	0	-inf	0	0	-inf	0	0	-inf	0	0	-inf	0	0	-inf	7	7	110.42857142857143	0	0	-inf	0	0	-inf	0	0	-inf	0	0	-inf	0	0	-inf	0	0	-inf	0	0	-inf	0	0	-inf	0	0	-inf	0	0	-inf	0	0	-inf	16	16	73.4966334024517	0	0	-inf	0	0	-inf	0	0	-inf	0	0	-inf	0	0	-inf	0	0	-inf	0	0	-inf	0	0	-inf	0	0	-inf	0	0	-inf	0	0	-inf	0	0	-inf	0	0	-inf	0	0	-inf	0	0	-inf	0	0	-inf	0	0	-inf	0	0	-inf	0	0	-inf	0	0	-inf	0	0	-inf	0	0	-inf	0	0	-inf	0	0	-inf	0	0	-inf	0	0	-inf	0	0	-inf	0	0	-inf	0	0	-inf	0	0	-inf	0	0	-inf	0	0	-inf	0	0	-inf	0	0	-inf	0	0	-inf	0	0	-inf	0	0	-inf	0	0	-inf	0	0	-inf	0	0	-inf	0	0	-inf	0	0	-inf	0	0	-inf	0	0	-inf	0	0	-inf	0	0	-inf	0	0	-inf	0	0	-inf	0	0	-inf	0	0	-inf	0	0	-inf	species	uncultured Veillonellaceae bacterium
909928	427	0	69.42867477339617	1362	0	71.64888594330841	2890	0	82.83561446196322	2424	2	71.03386996624073	298	0	77.59116252865891	66	0	65.77716901270836	3813	1	68.1116346889739	2884	3	68.18174167990954	2260	2	69.41095711180465	1362	0	80.106190711022	10416	5	70.07871641831439	206	0	67.36172582401517	0	0	-inf	36489	0	67.97672712730535	477	1	68.0153541607697	24	0	65.93596233898027	0	0	-inf	0	0	-inf	749	0	83.12874940123045	0	0	-inf	35	0	97.0606285622622	0	0	-inf	0	0	-inf	17	0	74.79107383071965	0	0	-inf	44	0	71.83968664680607	30359	6	67.74599814608945	392	0	68.08713899630519	270	0	67.232690709918	24	0	63.89703193099784	838	0	69.32138346925349	1767	2	68.93686686671191	948	0	75.45317685583466	3944	2	68.51334764431186	455	0	66.04876178122511	104	0	104.58806747728394	243	0	68.93524353911751	0	0	-inf	0	0	-inf	361	0	67.18880086805075	0	0	-inf	187	1	69.33153127139191	29798	0	97.67665582211684	4856	4	69.6830037958116	841	0	73.57086808672358	78	0	86.16174998704723	278	0	73.96012639653473	224	0	69.03907645202635	0	0	-inf	1182	4	68.74660639251262	148	1	76.74807199316578	5320	3	70.32018985608147	278	0	78.50918569759286	41647	2	96.80980598968608	57516	0	81.71506154292095	334224	1	100.61015282041734	22	0	103.77208963956457	40638	0	92.28464557901398	186	0	64.91314070211622	676	0	73.03257925427579	12565	0	68.86166079875483	8065	0	68.68632302553203	3049	3	69.47368608405513	4276	5	67.62905869772314	1185	0	85.16268741737603	53	0	63.86614314751444	4596	0	108.62742512718522	11071	1	75.53697511551358	643	0	81.46663636217238	75227	2	68.3886602902594	58	0	86.357247753237	89	0	51.69662921348315	115	0	68.00393960217588	15	0	68.40152021606808	732	0	86.2061007419707	7	0	91.98319034190774	2276	0	75.81076112621753	803	0	76.63560657986999	5628	1	74.53884759230182	7406	2	68.54435523034512	292	0	75.04336369163634	1022	0	67.15503010934394	0	0	-inf	0	0	-inf	9	0	57.4597975188673	51	0	70.1106946854681	82	0	72.69224845848598	11	0	76.26775805832641	0	0	-inf	16	0	69.09637173727262	24392	5	67.79539585250872	0	0	-inf	82	0	58.87640548497799	1531	0	68.77808475088933	496	1	70.35508258264686	132	0	68.99056675108305	908	1	67.72966806634383	119	0	70.9693454094551	2427	1	69.52958079978761	7487	4	67.56433768755842	1038	0	68.73937977589642	289	0	85.94583893107807	843	0	67.68017128358474	3360	0	69.09079361389601	31	0	64.67534296915167	0	0	-inf	16541	0	71.48492948510379	153	0	63.53820305571727	70	0	84.1131668487716	20763	0	68.37012461780085	153699	4	68.82544663719361	5830	3	69.1938899160852	109359	3	67.13085046165192	45	0	63.03104023846161	40	0	69.67348787194506	4116	3	69.12832995241479	543	1	68.90647960021263	27	0	68.24147069943827	14194	3	69.46143745418435	2130	0	71.82492930201869	9768	1	70.21792017474448	107	0	73.93946951035286	38	0	63.56090871700178	195	0	66.7245950173523	162	0	67.27732264535297	6077	3	68.47471976329031	1497	0	67.80071900792382	16375	0	66.91123361227454	21	0	75.408647644761	749	1	68.93284928650257	978	1	67.92731988698321	16	0	72.92634830918311	69	0	67.35734547030712	993	2	76.2640870489893	447	0	74.08987862379543	11	0	55.636939417729145	32	0	73.07448445072515	1925	0	69.24589129749684	7	0	76.24492592068586	1444	0	75.58970833069763	0	0	-inf	964	0	81.24616497407342	284	0	93.10465222263102	995	0	71.76325909649647	397	0	92.33618589522213	469	0	89.09617494166388	8080	1	96.42425931733801	11425	0	70.16976716391281	182	0	65.93345861971783	302	0	99.1536555760149	10295	5	68.70510436504597	9972	5	84.17747869310837	5358	1	81.86155127446567	635	0	85.31295146392158	764	0	84.35948083542141	16568	5	69.89170001481324	7102	4	67.50988786226957	19	0	65.77618778869545	699	0	95.00941626838424	9	0	65.95063486868027	765	0	75.85693383124563	16326	0	69.2401857484581	1241	0	75.16806829510018	1583	1	65.64300320199013	665	0	84.55553239739318	20	0	67.82094773186368	4369	1	69.43995278533052	53	0	70.83486190635527	3066	3	68.03377461167302	0	0	-inf	genus	Negativicoccus
620903	0	0	-inf	0	0	-inf	0	0	-inf	0	0	-inf	0	0	-inf	0	0	-inf	0	0	-inf	0	0	-inf	0	0	-inf	0	0	-inf	0	0	-inf	0	0	-inf	0	0	-inf	35	35	95.45659436708118	0	0	-inf	0	0	-inf	0	0	-inf	0	0	-inf	0	0	-inf	0	0	-inf	0	0	-inf	0	0	-inf	0	0	-inf	0	0	-inf	0	0	-inf	0	0	-inf	0	0	-inf	0	0	-inf	0	0	-inf	0	0	-inf	0	0	-inf	0	0	-inf	0	0	-inf	0	0	-inf	0	0	-inf	0	0	-inf	0	0	-inf	0	0	-inf	0	0	-inf	0	0	-inf	0	0	-inf	0	0	-inf	12	12	92.63842200250866	0	0	-inf	0	0	-inf	0	0	-inf	0	0	-inf	0	0	-inf	0	0	-inf	0	0	-inf	0	0	-inf	0	0	-inf	0	0	-inf	0	0	-inf	22	22	109.67752650043786	53	53	110.16343304269952	0	0	-inf	8	8	137.5	0	0	-inf	0	0	-inf	14	14	113.87405958097516	11	11	119.73565566594309	0	0	-inf	0	0	-inf	0	0	-inf	0	0	-inf	0	0	-inf	0	0	-inf	0	0	-inf	14	14	62.46680349214295	0	0	-inf	0	0	-inf	0	0	-inf	0	0	-inf	0	0	-inf	0	0	-inf	0	0	-inf	0	0	-inf	0	0	-inf	0	0	-inf	0	0	-inf	0	0	-inf	0	0	-inf	0	0	-inf	0	0	-inf	0	0	-inf	0	0	-inf	0	0	-inf	0	0	-inf	0	0	-inf	0	0	-inf	0	0	-inf	0	0	-inf	0	0	-inf	0	0	-inf	0	0	-inf	0	0	-inf	0	0	-inf	0	0	-inf	0	0	-inf	0	0	-inf	0	0	-inf	0	0	-inf	0	0	-inf	0	0	-inf	0	0	-inf	14	14	130.7265023228362	0	0	-inf	0	0	-inf	24	24	88.94081881752861	45	45	68.9482761330227	0	0	-inf	16	16	51.996659774015484	0	0	-inf	0	0	-inf	0	0	-inf	0	0	-inf	0	0	-inf	0	0	-inf	0	0	-inf	0	0	-inf	0	0	-inf	0	0	-inf	0	0	-inf	0	0	-inf	0	0	-inf	0	0	-inf	10	10	113.21949029106223	0	0	-inf	0	0	-inf	0	0	-inf	0	0	-inf	0	0	-inf	0	0	-inf	0	0	-inf	0	0	-inf	0	0	-inf	0	0	-inf	0	0	-inf	0	0	-inf	0	0	-inf	0	0	-inf	0	0	-inf	0	0	-inf	0	0	-inf	0	0	-inf	0	0	-inf	7	7	115.73131962860583	0	0	-inf	0	0	-inf	0	0	-inf	0	0	-inf	0	0	-inf	0	0	-inf	0	0	-inf	0	0	-inf	0	0	-inf	0	0	-inf	0	0	-inf	0	0	-inf	0	0	-inf	8	8	75.56280594747265	0	0	-inf	0	0	-inf	0	0	-inf	0	0	-inf	0	0	-inf	0	0	-inf	0	0	-inf	0	0	-inf	species	Negativicoccus succinicivorans
1702287	427	427	69.42867477339617	1362	1362	71.64888594330841	2890	2890	82.83561446196322	2422	2422	71.05118745434812	298	298	77.59116252865891	66	66	65.77716901270836	3812	3812	68.10880706654712	2881	2881	68.1496504702739	2258	2258	69.35286229968047	1362	1362	80.106190711022	10411	10411	70.06587150843215	206	206	67.36172582401517	0	0	-inf	36454	36454	67.95034331885107	476	476	67.84311750984695	24	24	65.93596233898027	0	0	-inf	0	0	-inf	749	749	83.12874940123045	0	0	-inf	35	35	97.0606285622622	0	0	-inf	0	0	-inf	17	17	74.79107383071965	0	0	-inf	44	44	71.83968664680607	30353	30353	67.74402329317762	392	392	68.08713899630519	270	270	67.232690709918	24	24	63.89703193099784	838	838	69.32138346925349	1765	1765	68.85577549772235	948	948	75.45317685583466	3942	3942	68.49419969941276	455	455	66.04876178122511	104	104	104.58806747728394	243	243	68.93524353911751	0	0	-inf	0	0	-inf	361	361	67.18880086805075	0	0	-inf	186	186	68.98922767607681	29786	29786	97.67868559468904	4852	4852	69.63430882779495	841	841	73.57086808672358	78	78	86.16174998704723	278	278	73.96012639653473	224	224	69.03907645202635	0	0	-inf	1178	1178	68.5129688067732	147	147	76.62390921760908	5317	5317	70.27523228029969	278	278	78.50918569759286	41645	41645	96.80775579427197	57494	57494	81.70436174417559	334170	334170	100.60868436514318	22	22	103.77208963956457	40630	40630	92.27574272803274	186	186	64.91314070211622	676	676	73.03257925427579	12551	12551	68.81145176497655	8054	8054	68.61660081805195	3046	3046	69.45215655623247	4271	4271	67.54316436231892	1185	1185	85.16268741737603	53	53	63.86614314751444	4596	4596	108.62742512718522	11070	11070	75.53952768555264	643	643	81.46663636217238	75211	75211	68.39029655958299	58	58	86.357247753237	89	89	51.69662921348315	115	115	68.00393960217588	15	15	68.40152021606808	732	732	86.2061007419707	7	7	91.98319034190774	2276	2276	75.81076112621753	803	803	76.63560657986999	5627	5627	74.53236791353734	7404	7404	68.547750695806	292	292	75.04336369163634	1022	1022	67.15503010934394	0	0	-inf	0	0	-inf	9	9	57.4597975188673	51	51	70.1106946854681	82	82	72.69224845848598	11	11	76.26775805832641	0	0	-inf	16	16	69.09637173727262	24387	24387	67.79160102633637	0	0	-inf	82	82	58.87640548497799	1531	1531	68.77808475088933	495	495	70.19418375958149	132	132	68.99056675108305	907	907	67.74567657981379	119	119	70.9693454094551	2426	2426	69.53863765865307	7483	7483	67.53898119293731	1038	1038	68.73937977589642	289	289	85.94583893107807	843	843	67.68017128358474	3360	3360	69.09079361389601	31	31	64.67534296915167	0	0	-inf	16527	16527	71.43474602653731	153	153	63.53820305571727	70	70	84.1131668487716	20739	20739	68.34631938800224	153650	153650	68.82479037193193	5827	5827	69.17891712051521	109340	109340	67.13291416839094	45	45	63.03104023846161	40	40	69.67348787194506	4113	4113	69.1210892886746	542	542	68.75686055888461	27	27	68.24147069943827	14191	14191	69.45651212093851	2130	2130	71.82492930201869	9767	9767	70.20975163990008	107	107	73.93946951035286	38	38	63.56090871700178	195	195	66.7245950173523	162	162	67.27732264535297	6074	6074	68.44343484690002	1497	1497	67.80071900792382	16365	16365	66.88293648017628	21	21	75.408647644761	748	748	68.94344017019935	977	977	67.94917455748403	16	16	72.92634830918311	69	69	67.35734547030712	991	991	76.11527592295295	447	447	74.08987862379543	11	11	55.636939417729145	32	32	73.07448445072515	1925	1925	69.24589129749684	7	7	76.24492592068586	1444	1444	75.58970833069763	0	0	-inf	964	964	81.24616497407342	284	284	93.10465222263102	995	995	71.76325909649647	397	397	92.33618589522213	469	469	89.09617494166388	8079	8079	96.4176278356345	11418	11418	70.14183487566154	182	182	65.93345861971783	302	302	99.1536555760149	10290	10290	68.67473755472773	9967	9967	84.15524977577279	5357	5357	81.85611195232165	635	635	85.31295146392158	764	764	84.35948083542141	16563	16563	69.89129562466715	7098	7098	67.48307712294273	19	19	65.77618778869545	699	699	95.00941626838424	9	9	65.95063486868027	765	765	75.85693383124563	16318	16318	69.23708604496552	1241	1241	75.16806829510018	1582	1582	65.5953691964288	665	665	84.55553239739318	20	20	67.82094773186368	4368	4368	69.44382258936602	53	53	70.83486190635527	3063	3063	67.98124484472396	0	0	-inf	species	Negativicoccus massiliensis
1973275	0	0	-inf	0	0	-inf	0	0	-inf	0	0	-inf	0	0	-inf	0	0	-inf	0	0	-inf	0	0	-inf	0	0	-inf	0	0	-inf	0	0	-inf	0	0	-inf	0	0	-inf	0	0	-inf	0	0	-inf	0	0	-inf	0	0	-inf	0	0	-inf	0	0	-inf	0	0	-inf	0	0	-inf	0	0	-inf	0	0	-inf	0	0	-inf	0	0	-inf	0	0	-inf	0	0	-inf	0	0	-inf	0	0	-inf	0	0	-inf	0	0	-inf	0	0	-inf	0	0	-inf	0	0	-inf	0	0	-inf	0	0	-inf	0	0	-inf	0	0	-inf	0	0	-inf	0	0	-inf	0	0	-inf	0	0	-inf	0	0	-inf	0	0	-inf	0	0	-inf	0	0	-inf	0	0	-inf	0	0	-inf	0	0	-inf	0	0	-inf	0	0	-inf	0	0	-inf	0	0	-inf	0	0	-inf	0	0	-inf	0	0	-inf	0	0	-inf	0	0	-inf	0	0	-inf	0	0	-inf	0	0	-inf	0	0	-inf	0	0	-inf	0	0	-inf	0	0	-inf	0	0	-inf	0	0	-inf	0	0	-inf	0	0	-inf	0	0	-inf	0	0	-inf	0	0	-inf	0	0	-inf	0	0	-inf	0	0	-inf	0	0	-inf	0	0	-inf	0	0	-inf	0	0	-inf	0	0	-inf	0	0	-inf	0	0	-inf	0	0	-inf	0	0	-inf	0	0	-inf	0	0	-inf	0	0	-inf	0	0	-inf	0	0	-inf	0	0	-inf	0	0	-inf	0	0	-inf	0	0	-inf	0	0	-inf	0	0	-inf	0	0	-inf	0	0	-inf	7	0	148.71428571428572	0	0	-inf	0	0	-inf	0	0	-inf	0	0	-inf	0	0	-inf	0	0	-inf	0	0	-inf	0	0	-inf	0	0	-inf	0	0	-inf	0	0	-inf	0	0	-inf	0	0	-inf	0	0	-inf	0	0	-inf	0	0	-inf	0	0	-inf	0	0	-inf	0	0	-inf	0	0	-inf	15	0	129.43139932169788	0	0	-inf	0	0	-inf	0	0	-inf	0	0	-inf	0	0	-inf	0	0	-inf	0	0	-inf	0	0	-inf	0	0	-inf	0	0	-inf	0	0	-inf	0	0	-inf	0	0	-inf	0	0	-inf	0	0	-inf	0	0	-inf	0	0	-inf	0	0	-inf	0	0	-inf	0	0	-inf	0	0	-inf	0	0	-inf	0	0	-inf	0	0	-inf	0	0	-inf	0	0	-inf	0	0	-inf	0	0	-inf	0	0	-inf	0	0	-inf	0	0	-inf	0	0	-inf	0	0	-inf	0	0	-inf	0	0	-inf	0	0	-inf	0	0	-inf	0	0	-inf	0	0	-inf	0	0	-inf	0	0	-inf	0	0	-inf	0	0	-inf	0	0	-inf	0	0	-inf	0	0	-inf	0	0	-inf	0	0	-inf	0	0	-inf	0	0	-inf	0	0	-inf	genus	Massilibacillus
1806837	0	0	-inf	0	0	-inf	0	0	-inf	0	0	-inf	0	0	-inf	0	0	-inf	0	0	-inf	0	0	-inf	0	0	-inf	0	0	-inf	0	0	-inf	0	0	-inf	0	0	-inf	0	0	-inf	0	0	-inf	0	0	-inf	0	0	-inf	0	0	-inf	0	0	-inf	0	0	-inf	0	0	-inf	0	0	-inf	0	0	-inf	0	0	-inf	0	0	-inf	0	0	-inf	0	0	-inf	0	0	-inf	0	0	-inf	0	0	-inf	0	0	-inf	0	0	-inf	0	0	-inf	0	0	-inf	0	0	-inf	0	0	-inf	0	0	-inf	0	0	-inf	0	0	-inf	0	0	-inf	0	0	-inf	0	0	-inf	0	0	-inf	0	0	-inf	0	0	-inf	0	0	-inf	0	0	-inf	0	0	-inf	0	0	-inf	0	0	-inf	0	0	-inf	0	0	-inf	0	0	-inf	0	0	-inf	0	0	-inf	0	0	-inf	0	0	-inf	0	0	-inf	0	0	-inf	0	0	-inf	0	0	-inf	0	0	-inf	0	0	-inf	0	0	-inf	0	0	-inf	0	0	-inf	0	0	-inf	0	0	-inf	0	0	-inf	0	0	-inf	0	0	-inf	0	0	-inf	0	0	-inf	0	0	-inf	0	0	-inf	0	0	-inf	0	0	-inf	0	0	-inf	0	0	-inf	0	0	-inf	0	0	-inf	0	0	-inf	0	0	-inf	0	0	-inf	0	0	-inf	0	0	-inf	0	0	-inf	0	0	-inf	0	0	-inf	0	0	-inf	0	0	-inf	0	0	-inf	0	0	-inf	0	0	-inf	0	0	-inf	0	0	-inf	0	0	-inf	7	7	148.71428571428572	0	0	-inf	0	0	-inf	0	0	-inf	0	0	-inf	0	0	-inf	0	0	-inf	0	0	-inf	0	0	-inf	0	0	-inf	0	0	-inf	0	0	-inf	0	0	-inf	0	0	-inf	0	0	-inf	0	0	-inf	0	0	-inf	0	0	-inf	0	0	-inf	0	0	-inf	0	0	-inf	15	15	129.43139932169788	0	0	-inf	0	0	-inf	0	0	-inf	0	0	-inf	0	0	-inf	0	0	-inf	0	0	-inf	0	0	-inf	0	0	-inf	0	0	-inf	0	0	-inf	0	0	-inf	0	0	-inf	0	0	-inf	0	0	-inf	0	0	-inf	0	0	-inf	0	0	-inf	0	0	-inf	0	0	-inf	0	0	-inf	0	0	-inf	0	0	-inf	0	0	-inf	0	0	-inf	0	0	-inf	0	0	-inf	0	0	-inf	0	0	-inf	0	0	-inf	0	0	-inf	0	0	-inf	0	0	-inf	0	0	-inf	0	0	-inf	0	0	-inf	0	0	-inf	0	0	-inf	0	0	-inf	0	0	-inf	0	0	-inf	0	0	-inf	0	0	-inf	0	0	-inf	0	0	-inf	0	0	-inf	0	0	-inf	0	0	-inf	0	0	-inf	0	0	-inf	0	0	-inf	species	Massilibacillus massiliensis
1980675	0	0	-inf	0	0	-inf	0	0	-inf	0	0	-inf	0	0	-inf	0	0	-inf	0	0	-inf	0	0	-inf	0	0	-inf	0	0	-inf	0	0	-inf	0	0	-inf	0	0	-inf	0	0	-inf	0	0	-inf	0	0	-inf	0	0	-inf	0	0	-inf	0	0	-inf	0	0	-inf	0	0	-inf	0	0	-inf	0	0	-inf	0	0	-inf	0	0	-inf	0	0	-inf	0	0	-inf	0	0	-inf	0	0	-inf	0	0	-inf	0	0	-inf	0	0	-inf	0	0	-inf	0	0	-inf	0	0	-inf	0	0	-inf	0	0	-inf	0	0	-inf	0	0	-inf	0	0	-inf	0	0	-inf	0	0	-inf	0	0	-inf	0	0	-inf	0	0	-inf	0	0	-inf	0	0	-inf	0	0	-inf	0	0	-inf	0	0	-inf	0	0	-inf	0	0	-inf	0	0	-inf	0	0	-inf	0	0	-inf	0	0	-inf	0	0	-inf	0	0	-inf	0	0	-inf	0	0	-inf	0	0	-inf	0	0	-inf	0	0	-inf	0	0	-inf	0	0	-inf	0	0	-inf	0	0	-inf	0	0	-inf	0	0	-inf	0	0	-inf	0	0	-inf	0	0	-inf	0	0	-inf	0	0	-inf	0	0	-inf	0	0	-inf	0	0	-inf	0	0	-inf	0	0	-inf	0	0	-inf	0	0	-inf	0	0	-inf	0	0	-inf	0	0	-inf	0	0	-inf	0	0	-inf	0	0	-inf	0	0	-inf	0	0	-inf	0	0	-inf	0	0	-inf	0	0	-inf	0	0	-inf	0	0	-inf	0	0	-inf	0	0	-inf	0	0	-inf	0	0	-inf	0	0	-inf	0	0	-inf	0	0	-inf	0	0	-inf	0	0	-inf	0	0	-inf	0	0	-inf	0	0	-inf	0	0	-inf	0	0	-inf	0	0	-inf	0	0	-inf	0	0	-inf	7	0	96.20557777240776	0	0	-inf	0	0	-inf	19	0	103.94736842105263	0	0	-inf	0	0	-inf	0	0	-inf	0	0	-inf	0	0	-inf	0	0	-inf	0	0	-inf	0	0	-inf	0	0	-inf	0	0	-inf	0	0	-inf	0	0	-inf	0	0	-inf	0	0	-inf	0	0	-inf	0	0	-inf	0	0	-inf	0	0	-inf	0	0	-inf	0	0	-inf	0	0	-inf	0	0	-inf	0	0	-inf	0	0	-inf	0	0	-inf	0	0	-inf	0	0	-inf	0	0	-inf	0	0	-inf	0	0	-inf	0	0	-inf	0	0	-inf	0	0	-inf	0	0	-inf	0	0	-inf	0	0	-inf	0	0	-inf	0	0	-inf	0	0	-inf	0	0	-inf	0	0	-inf	0	0	-inf	0	0	-inf	0	0	-inf	0	0	-inf	0	0	-inf	0	0	-inf	0	0	-inf	0	0	-inf	0	0	-inf	0	0	-inf	0	0	-inf	0	0	-inf	0	0	-inf	0	0	-inf	genus	Colibacter
1852379	0	0	-inf	0	0	-inf	0	0	-inf	0	0	-inf	0	0	-inf	0	0	-inf	0	0	-inf	0	0	-inf	0	0	-inf	0	0	-inf	0	0	-inf	0	0	-inf	0	0	-inf	0	0	-inf	0	0	-inf	0	0	-inf	0	0	-inf	0	0	-inf	0	0	-inf	0	0	-inf	0	0	-inf	0	0	-inf	0	0	-inf	0	0	-inf	0	0	-inf	0	0	-inf	0	0	-inf	0	0	-inf	0	0	-inf	0	0	-inf	0	0	-inf	0	0	-inf	0	0	-inf	0	0	-inf	0	0	-inf	0	0	-inf	0	0	-inf	0	0	-inf	0	0	-inf	0	0	-inf	0	0	-inf	0	0	-inf	0	0	-inf	0	0	-inf	0	0	-inf	0	0	-inf	0	0	-inf	0	0	-inf	0	0	-inf	0	0	-inf	0	0	-inf	0	0	-inf	0	0	-inf	0	0	-inf	0	0	-inf	0	0	-inf	0	0	-inf	0	0	-inf	0	0	-inf	0	0	-inf	0	0	-inf	0	0	-inf	0	0	-inf	0	0	-inf	0	0	-inf	0	0	-inf	0	0	-inf	0	0	-inf	0	0	-inf	0	0	-inf	0	0	-inf	0	0	-inf	0	0	-inf	0	0	-inf	0	0	-inf	0	0	-inf	0	0	-inf	0	0	-inf	0	0	-inf	0	0	-inf	0	0	-inf	0	0	-inf	0	0	-inf	0	0	-inf	0	0	-inf	0	0	-inf	0	0	-inf	0	0	-inf	0	0	-inf	0	0	-inf	0	0	-inf	0	0	-inf	0	0	-inf	0	0	-inf	0	0	-inf	0	0	-inf	0	0	-inf	0	0	-inf	0	0	-inf	0	0	-inf	0	0	-inf	0	0	-inf	0	0	-inf	0	0	-inf	0	0	-inf	0	0	-inf	0	0	-inf	0	0	-inf	0	0	-inf	0	0	-inf	0	0	-inf	7	7	96.20557777240776	0	0	-inf	0	0	-inf	19	19	103.94736842105263	0	0	-inf	0	0	-inf	0	0	-inf	0	0	-inf	0	0	-inf	0	0	-inf	0	0	-inf	0	0	-inf	0	0	-inf	0	0	-inf	0	0	-inf	0	0	-inf	0	0	-inf	0	0	-inf	0	0	-inf	0	0	-inf	0	0	-inf	0	0	-inf	0	0	-inf	0	0	-inf	0	0	-inf	0	0	-inf	0	0	-inf	0	0	-inf	0	0	-inf	0	0	-inf	0	0	-inf	0	0	-inf	0	0	-inf	0	0	-inf	0	0	-inf	0	0	-inf	0	0	-inf	0	0	-inf	0	0	-inf	0	0	-inf	0	0	-inf	0	0	-inf	0	0	-inf	0	0	-inf	0	0	-inf	0	0	-inf	0	0	-inf	0	0	-inf	0	0	-inf	0	0	-inf	0	0	-inf	0	0	-inf	0	0	-inf	0	0	-inf	0	0	-inf	0	0	-inf	0	0	-inf	0	0	-inf	0	0	-inf	species	Colibacter massiliensis
1676648	0	0	-inf	0	0	-inf	0	0	-inf	0	0	-inf	0	0	-inf	0	0	-inf	0	0	-inf	0	0	-inf	46	0	46.95652173913044	0	0	-inf	0	0	-inf	0	0	-inf	0	0	-inf	0	0	-inf	0	0	-inf	0	0	-inf	0	0	-inf	0	0	-inf	0	0	-inf	0	0	-inf	0	0	-inf	0	0	-inf	0	0	-inf	0	0	-inf	0	0	-inf	0	0	-inf	0	0	-inf	0	0	-inf	0	0	-inf	0	0	-inf	0	0	-inf	0	0	-inf	0	0	-inf	0	0	-inf	0	0	-inf	0	0	-inf	0	0	-inf	0	0	-inf	0	0	-inf	0	0	-inf	0	0	-inf	0	0	-inf	0	0	-inf	0	0	-inf	0	0	-inf	0	0	-inf	0	0	-inf	0	0	-inf	0	0	-inf	0	0	-inf	0	0	-inf	0	0	-inf	0	0	-inf	0	0	-inf	0	0	-inf	0	0	-inf	0	0	-inf	9	0	42.55555555555556	0	0	-inf	0	0	-inf	0	0	-inf	0	0	-inf	0	0	-inf	0	0	-inf	0	0	-inf	0	0	-inf	0	0	-inf	0	0	-inf	0	0	-inf	0	0	-inf	0	0	-inf	0	0	-inf	0	0	-inf	0	0	-inf	0	0	-inf	0	0	-inf	0	0	-inf	0	0	-inf	0	0	-inf	0	0	-inf	0	0	-inf	0	0	-inf	0	0	-inf	0	0	-inf	0	0	-inf	0	0	-inf	0	0	-inf	0	0	-inf	0	0	-inf	0	0	-inf	0	0	-inf	0	0	-inf	0	0	-inf	0	0	-inf	0	0	-inf	0	0	-inf	0	0	-inf	0	0	-inf	0	0	-inf	0	0	-inf	0	0	-inf	0	0	-inf	0	0	-inf	0	0	-inf	0	0	-inf	0	0	-inf	0	0	-inf	0	0	-inf	0	0	-inf	0	0	-inf	0	0	-inf	0	0	-inf	0	0	-inf	0	0	-inf	0	0	-inf	0	0	-inf	0	0	-inf	0	0	-inf	0	0	-inf	0	0	-inf	0	0	-inf	0	0	-inf	0	0	-inf	0	0	-inf	0	0	-inf	0	0	-inf	0	0	-inf	0	0	-inf	0	0	-inf	0	0	-inf	14	0	41.857142857142854	0	0	-inf	0	0	-inf	0	0	-inf	0	0	-inf	0	0	-inf	0	0	-inf	0	0	-inf	0	0	-inf	0	0	-inf	11	0	43.72727272727273	0	0	-inf	0	0	-inf	0	0	-inf	0	0	-inf	0	0	-inf	0	0	-inf	0	0	-inf	0	0	-inf	0	0	-inf	0	0	-inf	0	0	-inf	0	0	-inf	0	0	-inf	0	0	-inf	0	0	-inf	0	0	-inf	0	0	-inf	0	0	-inf	0	0	-inf	0	0	-inf	0	0	-inf	0	0	-inf	25	0	41.84	0	0	-inf	0	0	-inf	0	0	-inf	0	0	-inf	0	0	-inf	0	0	-inf	class	Limnochordia
1676649	0	0	-inf	0	0	-inf	0	0	-inf	0	0	-inf	0	0	-inf	0	0	-inf	0	0	-inf	0	0	-inf	46	0	46.95652173913044	0	0	-inf	0	0	-inf	0	0	-inf	0	0	-inf	0	0	-inf	0	0	-inf	0	0	-inf	0	0	-inf	0	0	-inf	0	0	-inf	0	0	-inf	0	0	-inf	0	0	-inf	0	0	-inf	0	0	-inf	0	0	-inf	0	0	-inf	0	0	-inf	0	0	-inf	0	0	-inf	0	0	-inf	0	0	-inf	0	0	-inf	0	0	-inf	0	0	-inf	0	0	-inf	0	0	-inf	0	0	-inf	0	0	-inf	0	0	-inf	0	0	-inf	0	0	-inf	0	0	-inf	0	0	-inf	0	0	-inf	0	0	-inf	0	0	-inf	0	0	-inf	0	0	-inf	0	0	-inf	0	0	-inf	0	0	-inf	0	0	-inf	0	0	-inf	0	0	-inf	0	0	-inf	0	0	-inf	0	0	-inf	9	0	42.55555555555556	0	0	-inf	0	0	-inf	0	0	-inf	0	0	-inf	0	0	-inf	0	0	-inf	0	0	-inf	0	0	-inf	0	0	-inf	0	0	-inf	0	0	-inf	0	0	-inf	0	0	-inf	0	0	-inf	0	0	-inf	0	0	-inf	0	0	-inf	0	0	-inf	0	0	-inf	0	0	-inf	0	0	-inf	0	0	-inf	0	0	-inf	0	0	-inf	0	0	-inf	0	0	-inf	0	0	-inf	0	0	-inf	0	0	-inf	0	0	-inf	0	0	-inf	0	0	-inf	0	0	-inf	0	0	-inf	0	0	-inf	0	0	-inf	0	0	-inf	0	0	-inf	0	0	-inf	0	0	-inf	0	0	-inf	0	0	-inf	0	0	-inf	0	0	-inf	0	0	-inf	0	0	-inf	0	0	-inf	0	0	-inf	0	0	-inf	0	0	-inf	0	0	-inf	0	0	-inf	0	0	-inf	0	0	-inf	0	0	-inf	0	0	-inf	0	0	-inf	0	0	-inf	0	0	-inf	0	0	-inf	0	0	-inf	0	0	-inf	0	0	-inf	0	0	-inf	0	0	-inf	0	0	-inf	0	0	-inf	0	0	-inf	0	0	-inf	0	0	-inf	0	0	-inf	0	0	-inf	14	0	41.857142857142854	0	0	-inf	0	0	-inf	0	0	-inf	0	0	-inf	0	0	-inf	0	0	-inf	0	0	-inf	0	0	-inf	0	0	-inf	11	0	43.72727272727273	0	0	-inf	0	0	-inf	0	0	-inf	0	0	-inf	0	0	-inf	0	0	-inf	0	0	-inf	0	0	-inf	0	0	-inf	0	0	-inf	0	0	-inf	0	0	-inf	0	0	-inf	0	0	-inf	0	0	-inf	0	0	-inf	0	0	-inf	0	0	-inf	0	0	-inf	0	0	-inf	0	0	-inf	0	0	-inf	25	0	41.84	0	0	-inf	0	0	-inf	0	0	-inf	0	0	-inf	0	0	-inf	0	0	-inf	order	Limnochordales
1676650	0	0	-inf	0	0	-inf	0	0	-inf	0	0	-inf	0	0	-inf	0	0	-inf	0	0	-inf	0	0	-inf	46	0	46.95652173913044	0	0	-inf	0	0	-inf	0	0	-inf	0	0	-inf	0	0	-inf	0	0	-inf	0	0	-inf	0	0	-inf	0	0	-inf	0	0	-inf	0	0	-inf	0	0	-inf	0	0	-inf	0	0	-inf	0	0	-inf	0	0	-inf	0	0	-inf	0	0	-inf	0	0	-inf	0	0	-inf	0	0	-inf	0	0	-inf	0	0	-inf	0	0	-inf	0	0	-inf	0	0	-inf	0	0	-inf	0	0	-inf	0	0	-inf	0	0	-inf	0	0	-inf	0	0	-inf	0	0	-inf	0	0	-inf	0	0	-inf	0	0	-inf	0	0	-inf	0	0	-inf	0	0	-inf	0	0	-inf	0	0	-inf	0	0	-inf	0	0	-inf	0	0	-inf	0	0	-inf	0	0	-inf	0	0	-inf	0	0	-inf	9	0	42.55555555555556	0	0	-inf	0	0	-inf	0	0	-inf	0	0	-inf	0	0	-inf	0	0	-inf	0	0	-inf	0	0	-inf	0	0	-inf	0	0	-inf	0	0	-inf	0	0	-inf	0	0	-inf	0	0	-inf	0	0	-inf	0	0	-inf	0	0	-inf	0	0	-inf	0	0	-inf	0	0	-inf	0	0	-inf	0	0	-inf	0	0	-inf	0	0	-inf	0	0	-inf	0	0	-inf	0	0	-inf	0	0	-inf	0	0	-inf	0	0	-inf	0	0	-inf	0	0	-inf	0	0	-inf	0	0	-inf	0	0	-inf	0	0	-inf	0	0	-inf	0	0	-inf	0	0	-inf	0	0	-inf	0	0	-inf	0	0	-inf	0	0	-inf	0	0	-inf	0	0	-inf	0	0	-inf	0	0	-inf	0	0	-inf	0	0	-inf	0	0	-inf	0	0	-inf	0	0	-inf	0	0	-inf	0	0	-inf	0	0	-inf	0	0	-inf	0	0	-inf	0	0	-inf	0	0	-inf	0	0	-inf	0	0	-inf	0	0	-inf	0	0	-inf	0	0	-inf	0	0	-inf	0	0	-inf	0	0	-inf	0	0	-inf	0	0	-inf	0	0	-inf	0	0	-inf	0	0	-inf	14	0	41.857142857142854	0	0	-inf	0	0	-inf	0	0	-inf	0	0	-inf	0	0	-inf	0	0	-inf	0	0	-inf	0	0	-inf	0	0	-inf	11	0	43.72727272727273	0	0	-inf	0	0	-inf	0	0	-inf	0	0	-inf	0	0	-inf	0	0	-inf	0	0	-inf	0	0	-inf	0	0	-inf	0	0	-inf	0	0	-inf	0	0	-inf	0	0	-inf	0	0	-inf	0	0	-inf	0	0	-inf	0	0	-inf	0	0	-inf	0	0	-inf	0	0	-inf	0	0	-inf	0	0	-inf	25	0	41.84	0	0	-inf	0	0	-inf	0	0	-inf	0	0	-inf	0	0	-inf	0	0	-inf	family	Limnochordaceae
1676651	0	0	-inf	0	0	-inf	0	0	-inf	0	0	-inf	0	0	-inf	0	0	-inf	0	0	-inf	0	0	-inf	46	0	46.95652173913044	0	0	-inf	0	0	-inf	0	0	-inf	0	0	-inf	0	0	-inf	0	0	-inf	0	0	-inf	0	0	-inf	0	0	-inf	0	0	-inf	0	0	-inf	0	0	-inf	0	0	-inf	0	0	-inf	0	0	-inf	0	0	-inf	0	0	-inf	0	0	-inf	0	0	-inf	0	0	-inf	0	0	-inf	0	0	-inf	0	0	-inf	0	0	-inf	0	0	-inf	0	0	-inf	0	0	-inf	0	0	-inf	0	0	-inf	0	0	-inf	0	0	-inf	0	0	-inf	0	0	-inf	0	0	-inf	0	0	-inf	0	0	-inf	0	0	-inf	0	0	-inf	0	0	-inf	0	0	-inf	0	0	-inf	0	0	-inf	0	0	-inf	0	0	-inf	0	0	-inf	0	0	-inf	0	0	-inf	0	0	-inf	9	0	42.55555555555556	0	0	-inf	0	0	-inf	0	0	-inf	0	0	-inf	0	0	-inf	0	0	-inf	0	0	-inf	0	0	-inf	0	0	-inf	0	0	-inf	0	0	-inf	0	0	-inf	0	0	-inf	0	0	-inf	0	0	-inf	0	0	-inf	0	0	-inf	0	0	-inf	0	0	-inf	0	0	-inf	0	0	-inf	0	0	-inf	0	0	-inf	0	0	-inf	0	0	-inf	0	0	-inf	0	0	-inf	0	0	-inf	0	0	-inf	0	0	-inf	0	0	-inf	0	0	-inf	0	0	-inf	0	0	-inf	0	0	-inf	0	0	-inf	0	0	-inf	0	0	-inf	0	0	-inf	0	0	-inf	0	0	-inf	0	0	-inf	0	0	-inf	0	0	-inf	0	0	-inf	0	0	-inf	0	0	-inf	0	0	-inf	0	0	-inf	0	0	-inf	0	0	-inf	0	0	-inf	0	0	-inf	0	0	-inf	0	0	-inf	0	0	-inf	0	0	-inf	0	0	-inf	0	0	-inf	0	0	-inf	0	0	-inf	0	0	-inf	0	0	-inf	0	0	-inf	0	0	-inf	0	0	-inf	0	0	-inf	0	0	-inf	0	0	-inf	0	0	-inf	0	0	-inf	0	0	-inf	14	0	41.857142857142854	0	0	-inf	0	0	-inf	0	0	-inf	0	0	-inf	0	0	-inf	0	0	-inf	0	0	-inf	0	0	-inf	0	0	-inf	11	0	43.72727272727273	0	0	-inf	0	0	-inf	0	0	-inf	0	0	-inf	0	0	-inf	0	0	-inf	0	0	-inf	0	0	-inf	0	0	-inf	0	0	-inf	0	0	-inf	0	0	-inf	0	0	-inf	0	0	-inf	0	0	-inf	0	0	-inf	0	0	-inf	0	0	-inf	0	0	-inf	0	0	-inf	0	0	-inf	0	0	-inf	25	0	41.84	0	0	-inf	0	0	-inf	0	0	-inf	0	0	-inf	0	0	-inf	0	0	-inf	genus	Limnochorda
1555112	0	0	-inf	0	0	-inf	0	0	-inf	0	0	-inf	0	0	-inf	0	0	-inf	0	0	-inf	0	0	-inf	46	46	46.95652173913044	0	0	-inf	0	0	-inf	0	0	-inf	0	0	-inf	0	0	-inf	0	0	-inf	0	0	-inf	0	0	-inf	0	0	-inf	0	0	-inf	0	0	-inf	0	0	-inf	0	0	-inf	0	0	-inf	0	0	-inf	0	0	-inf	0	0	-inf	0	0	-inf	0	0	-inf	0	0	-inf	0	0	-inf	0	0	-inf	0	0	-inf	0	0	-inf	0	0	-inf	0	0	-inf	0	0	-inf	0	0	-inf	0	0	-inf	0	0	-inf	0	0	-inf	0	0	-inf	0	0	-inf	0	0	-inf	0	0	-inf	0	0	-inf	0	0	-inf	0	0	-inf	0	0	-inf	0	0	-inf	0	0	-inf	0	0	-inf	0	0	-inf	0	0	-inf	0	0	-inf	0	0	-inf	0	0	-inf	0	0	-inf	9	9	42.55555555555556	0	0	-inf	0	0	-inf	0	0	-inf	0	0	-inf	0	0	-inf	0	0	-inf	0	0	-inf	0	0	-inf	0	0	-inf	0	0	-inf	0	0	-inf	0	0	-inf	0	0	-inf	0	0	-inf	0	0	-inf	0	0	-inf	0	0	-inf	0	0	-inf	0	0	-inf	0	0	-inf	0	0	-inf	0	0	-inf	0	0	-inf	0	0	-inf	0	0	-inf	0	0	-inf	0	0	-inf	0	0	-inf	0	0	-inf	0	0	-inf	0	0	-inf	0	0	-inf	0	0	-inf	0	0	-inf	0	0	-inf	0	0	-inf	0	0	-inf	0	0	-inf	0	0	-inf	0	0	-inf	0	0	-inf	0	0	-inf	0	0	-inf	0	0	-inf	0	0	-inf	0	0	-inf	0	0	-inf	0	0	-inf	0	0	-inf	0	0	-inf	0	0	-inf	0	0	-inf	0	0	-inf	0	0	-inf	0	0	-inf	0	0	-inf	0	0	-inf	0	0	-inf	0	0	-inf	0	0	-inf	0	0	-inf	0	0	-inf	0	0	-inf	0	0	-inf	0	0	-inf	0	0	-inf	0	0	-inf	0	0	-inf	0	0	-inf	0	0	-inf	0	0	-inf	0	0	-inf	14	14	41.857142857142854	0	0	-inf	0	0	-inf	0	0	-inf	0	0	-inf	0	0	-inf	0	0	-inf	0	0	-inf	0	0	-inf	0	0	-inf	11	11	43.72727272727273	0	0	-inf	0	0	-inf	0	0	-inf	0	0	-inf	0	0	-inf	0	0	-inf	0	0	-inf	0	0	-inf	0	0	-inf	0	0	-inf	0	0	-inf	0	0	-inf	0	0	-inf	0	0	-inf	0	0	-inf	0	0	-inf	0	0	-inf	0	0	-inf	0	0	-inf	0	0	-inf	0	0	-inf	0	0	-inf	25	25	41.84	0	0	-inf	0	0	-inf	0	0	-inf	0	0	-inf	0	0	-inf	0	0	-inf	species	Limnochorda pilosa
1737404	1881210	3454	84.65359666073132	437289	1310	75.24901256305182	289452	2200	92.75895113714891	132004	1328	91.19803734351791	51179	499	90.03506930587749	9784	100	83.04476950547392	394564	1196	83.19835491639915	121646	539	83.07835100811481	83107	436	85.96146691432597	340836	4068	91.68609002080161	454965	3648	92.35569522638968	72356	1388	89.83956271976122	571	3	82.62245598447971	1415439	12366	83.4568689836749	84151	428	87.95113813163059	719	1	84.59002548742099	3304	45	80.85471129964402	2725	41	85.2942400950611	467520	3143	87.63224511600264	1081	5	79.56800789719013	79323	460	85.46078634709772	422	3	70.78891627974963	1492	8	75.07093590556295	4442	25	84.27332379505474	760	5	92.85140874346538	26239	217	82.79406783914924	2772182	28083	89.19448744493292	29388	321	83.44147821724847	2820	25	79.06528424668564	382165	1647	92.96735114226092	21072	191	84.24335920580643	355585	5833	87.96878765051896	223654	3394	90.09413084833471	514210	4698	93.64763349027712	548567	2811	80.79173675794256	6778	40	78.02212400864622	6966	40	81.28689142406618	502	6	94.71087019105225	327	8	101.32575676065144	35468	135	87.6826097938847	768	0	117.81402856791347	45694	115	87.53955962789371	637216	3772	75.2509872941125	431641	2558	86.79728346471342	39578	256	86.91228189711093	9506	114	89.03309934350064	1780662	20573	94.98128957408903	727121	10412	83.44663352667042	143	0	82.3008004764265	134226	610	90.02444368937213	48383	286	85.18552243192579	599888	2936	87.80714477516841	246843	1414	86.17567574741524	149445	1064	85.5599656714517	1356672	5479	81.60533546290247	189112	850	82.25086703808365	3196	4	83.12535319102514	39147	369	83.70327611123199	14008	98	86.89195793791285	20366	128	78.21730549837797	372606	2957	85.6464881188939	4417117	34595	82.80409719845551	312822	3000	86.08509174847649	1432636	11611	83.35944590281538	48623	332	84.30933335779956	61307	356	74.45243251940911	137283	709	71.1556196284632	400915	7375	89.12544960113063	75905	1551	94.0855305511809	1159068	3874	78.53365184470786	12203	50	98.98928667324486	18657	58	93.58961269713886	62066	378	84.32839013141009	1389	16	87.31235650561497	393067	1150	89.44168884305526	777	8	83.88117835158057	101601	613	88.56982023389594	945528	14065	90.21509697965726	1168490	8474	84.32079933660287	79179	126	75.45587108228875	28747	307	90.30937125980107	199296	2489	89.50649907528219	3387	11	90.89125388019468	212	0	85.39946844650024	2007	11	78.935504093732	3565	28	84.87459570929042	19917	73	84.00915361222101	3541	27	82.97346937809668	1708	13	79.16587736935182	13386	89	87.15893851301084	1495984	10685	88.7595994374138	183	6	81.96983845474598	25771	141	83.16845546945657	511851	2316	82.56824756737359	175154	921	82.03232929063354	46866	284	77.10547812669454	13125	124	84.87884599126153	10498	96	82.443691049279	120039	1667	85.51268856158615	375677	2162	80.20036948235318	36147	137	83.77457619418695	440313	2759	83.32367379988487	11709	78	78.12245504694691	551650	5412	87.78773604555683	1834	7	85.43456475677827	1461	3	84.90381710584384	1917473	16728	91.3935762412643	8965	146	84.14730030052691	5797	79	89.9760893873952	727241	6755	88.759525955144	899098	8844	81.24111349878403	243669	1258	93.01591846318267	1690065	13954	89.54467209967984	9071	87	84.16294690057391	2878	18	84.13107056457075	199987	1445	87.37648510983703	29613	329	86.86223428877649	6629	129	88.28172216432242	184459	1952	86.58645124172574	863815	16789	86.43347293280343	541179	6389	86.0454380095567	14433	117	84.61108408127753	2387	26	87.5804622891613	10351	93	79.34217721666084	68511	218	81.61311060385998	281677	10589	93.28266864955721	46789	1441	92.42647231165834	1326844	31678	89.77528435364393	10353	74	92.07439538572008	108695	589	92.53108644751151	112382	913	93.59734597894946	9394	33	89.94028263898544	2945	20	82.05509785255322	284195	3817	87.92522291117893	1020166	2537	91.51834711899703	1540	10	85.3363330663267	44565	276	85.16989440934205	485387	4774	77.87570963362218	2804	15	80.29204956615546	1538365	19556	90.99198460855158	8684	50	89.44152942235677	15833	175	78.21853283914903	61462	387	76.65408413496772	37175	190	87.2404459787359	2128	18	86.96525428610128	4226	39	86.31214542318617	501880	9631	79.63594470797216	276266	995	82.72340416880023	24236	110	86.3648866798404	999	10	78.62208030785743	328000	6211	81.21406251538211	278316	5381	77.40987544341755	1679514	38238	93.22580003513667	10501	159	87.15773638139082	26700	79	81.15552245111918	256984	1637	83.44949635192594	137885	1404	82.38967497548336	56099	201	92.61393616937988	115365	592	83.75968758804095	697	9	88.55116236469215	322317	2805	95.45458211838591	460197	2065	87.1639660209019	113376	797	86.34302435160632	715519	4588	95.81910586987279	1186062	66232	94.92911943718553	1852	7	84.08953993248511	225389	4279	85.40934526786334	47960	395	83.89694377078868	76589	768	94.41511156230366	1967	6	87.52635464239242	class	Tissierellia
1737405	1869353	31	84.58745389225673	421355	14	74.72288966987527	140373	11	88.49062448316747	69003	12	86.26631188041986	32648	1	86.60035952341738	9063	1	82.68043658146321	382367	9	83.22328115396527	116942	12	83.2711624201655	79962	0	85.99702814433437	95414	15	86.9234034369866	376426	13	91.30723245984773	34654	8	85.36101944035654	489	1	84.01945013882542	1375365	36	83.19759750032124	81379	13	87.69818543943077	594	7	83.12583893121676	2325	4	85.0280533026779	1901	1	83.3939645383059	459399	2	87.37204153425375	1076	0	79.42612512232836	76930	2	84.94630526093997	351	0	70.1754509261525	871	1	82.12115590605565	4141	2	84.8776842900607	744	1	92.59172414846981	10728	3	90.54222968506537	1055175	85	84.68076733068821	27747	3	82.53694587991096	2067	0	80.89181388709592	359766	10	92.77962626555914	20116	12	83.83859290792147	110570	21	82.38536804153766	84135	10	86.52543725992466	166471	8	87.00338170558051	525290	9	80.24768668920348	5170	3	81.20914535484108	6077	1	82.02029173340433	482	3	96.57646646453989	305	3	101.64064026705124	34927	12	87.59357824318657	746	5	119.86214617773327	45109	2	87.41921987085104	331282	31	85.01990027072712	368093	32	85.65619831601775	36346	5	88.28052509631736	8316	1	90.06971939900303	277879	51	93.06531930919614	694486	39	82.47478643970766	129	3	83.50100471455396	131144	8	89.96022258301683	46950	10	84.90120151503329	583894	15	87.52075130183663	241780	7	85.85084287247321	143985	10	85.17162659684992	1338458	31	81.41551062273213	184970	8	82.04570169658032	2945	3	84.54049809013782	36334	10	83.33164348558942	13288	9	86.547556001275	14777	18	82.45830542880911	360174	14	85.30415858890474	4345172	108	82.3670013601139	284777	18	86.01297353113443	1395163	60	83.0852614818416	42783	8	83.20041877003534	58980	28	73.93815953749794	63508	17	79.72814770935815	276346	83	91.48646782741179	59878	14	97.5695369556548	903802	37	82.46405875801585	11759	2	99.47701428236466	18434	12	93.49368035265428	45703	6	88.45144511762611	779	7	84.2464838996096	383926	19	89.43283275814836	547	0	82.19218682421348	99167	3	88.5021948785431	847262	24	89.363372408635	1140554	83	83.90303269118552	75169	9	75.98064866653317	14127	7	87.88153315104198	185951	17	88.99539871513407	2091	4	88.2387990240275	203	1	85.45925727082704	1775	0	77.40856291094887	2716	0	83.02094929620671	17183	4	83.61935750398334	3211	1	81.81973422610011	1291	3	83.38597739927471	10013	4	85.44938036484142	1023586	57	87.16422219639561	177	11	82.59593467355093	21252	11	81.10126634061372	442403	29	85.17360275924662	148458	11	84.69649104017685	31517	10	82.92741371308155	10234	7	85.41990093615637	10033	1	81.67263038606734	114194	4	84.83506920254386	367006	9	79.83491662641215	35461	10	83.5669279200627	397333	23	84.80940095850188	5878	3	82.025735909512	412865	75	84.53506104405726	1000	10	86.01792499311662	1311	3	84.44146353906187	353047	27	82.71800340110705	8124	6	83.70762822735455	3276	12	87.79160023459308	145643	35	84.54707830249805	476395	68	83.03857043389576	75677	12	88.96843037607643	765323	58	83.58882622542689	8299	2	84.69666761605332	1403	4	82.20310457864622	178488	11	88.60007743315444	25824	13	87.89558342121775	5777	7	87.9230608972162	70315	14	86.67493609649954	685528	40	87.46730221131487	261247	12	90.5130595543917	13409	3	84.4041041312203	1562	7	89.27120005057166	9201	6	78.2017886785488	64688	4	80.81884294979153	232414	24	93.55607726420936	39725	12	92.47773706793366	1181287	47	89.69886075223417	3473	0	87.7413938388266	22319	5	87.17057291002155	25790	14	91.06555770725498	8432	13	90.52497114916741	2494	2	82.43240119558924	112453	12	86.83674855995562	1006344	11	91.46596824510367	1243	5	85.55326609222459	42813	7	84.90750003425373	325578	17	82.33252655568683	2543	1	80.16053760438373	274671	43	87.01678752219243	8456	6	89.1633136826078	13471	9	78.66517013537782	57548	6	75.31771557747132	33611	14	86.31419586424005	1840	0	88.69598428639951	3641	12	88.46445247013943	303095	20	85.55549089121611	272710	9	82.52724486137517	23785	3	86.15419078521798	729	1	81.96621534794515	196323	21	88.20824560394185	125702	10	87.09577977995929	1567156	57	92.3317056747824	5240	5	83.27595837456072	22733	5	79.3243836250151	240617	15	83.93668394059843	117041	5	84.32902442218574	53291	10	92.58089710457942	112328	9	83.70964192495231	291	2	85.18807319365585	304142	34	95.96490567905258	380829	17	84.89392176405289	95722	6	84.57339117815968	145717	20	92.29852387911805	876430	18	95.50510722805107	1753	0	83.30264736571554	177326	32	84.0189863964227	45970	6	83.5601315229711	74059	8	94.36767183288141	1310	1	84.56749385388157	order	Tissierellales
1570339	1869304	8458	84.58761070452151	421306	4425	74.72347987854685	140347	2094	88.49276030535505	68945	1116	86.28495522753222	32626	496	86.60272007091811	9062	94	82.67984956276771	382351	1462	83.22351585805542	116894	618	83.28333278104203	79538	358	86.13371256464335	95283	4034	86.96943890571347	376352	4101	91.31293137951627	34646	1110	85.36811659891808	488	10	84.05344305526631	1375290	17306	83.19861245084748	81350	848	87.70487745964299	587	12	83.21968276601235	2313	49	85.11196478626051	1879	45	83.51203365020284	459388	6764	87.372537732748	1076	4	79.42612512232836	76928	657	84.94710981338538	295	13	74.61103573316649	870	5	82.16957102778674	4139	21	84.89091341994234	743	11	92.61270897235738	10725	295	90.55161212693531	1054799	54247	84.69035197944541	27725	421	82.54249470032093	2067	19	80.89181388709592	359738	4253	92.78173010094889	20104	264	83.85421482967311	110517	3067	82.39645615021055	84101	2506	86.53892626076848	166397	4055	87.01806406108214	525264	5489	80.2489634522377	5167	57	81.22455612241696	6076	53	82.02087013802846	391	5	101.97405840385736	302	11	101.86885854784975	34915	196	87.60426595416885	698	0	124.62829036738898	45107	193	87.41886157701065	331180	5628	85.02573189362273	368013	3649	85.65953106748384	36334	289	88.2893698780963	8315	123	90.07480265582386	277576	17839	93.10492180243651	694384	9615	82.47806550880959	118	4	85.2052858147671	131124	650	89.95781726728302	46930	708	84.91414881342452	583811	11344	87.5247002562928	241773	2594	85.85002343755696	143960	1779	85.17406789376652	1338266	4862	81.41880732549365	184953	987	82.0459989182721	2942	28	84.57399004634877	36324	452	83.3410123996643	13279	125	86.56705506024115	14759	167	82.49660405999812	360147	2618	85.3050639909865	4344954	15371	82.36666189052077	284747	3301	86.01455431193502	1395043	9220	83.08597180240311	42775	306	83.20486504794322	58918	1414	73.94236807636652	63452	685	79.7477337944575	276037	10547	91.51946397056163	59791	2211	97.62345779606676	903714	4633	82.46582794292469	11757	135	99.4839849405738	18422	87	93.51544368802676	45697	834	88.45640624572435	772	17	84.5912607728027	383890	1461	89.43532830525399	547	10	82.19218682421348	99164	926	88.50254114007929	847184	17207	89.36560160549324	1140274	13308	83.90826382739164	75160	287	75.9804999948727	14120	324	87.89981719722168	185837	4625	89.00936014894411	2087	10	88.31592178209942	202	12	85.50113478206875	1763	22	77.62088968033072	2716	58	83.02094929620671	17179	163	83.6274138879635	3210	36	81.82808928349142	1288	7	83.45442299880717	10009	106	85.46144925498623	1023341	13936	87.16957183524504	166	2	84.11132793505129	21241	197	81.10984003910939	442288	4177	85.17952305432624	148414	1411	84.70456066707033	31454	474	82.9782815536265	10227	142	85.41730029249364	10032	46	81.6750897790484	114190	658	84.83535286654792	366952	3407	79.83733047069279	35451	159	83.57569126324627	397292	4363	84.80959266920556	5866	106	82.04965490557645	412564	9009	84.55129067876321	979	11	86.68225229123252	1308	9	84.53269013739306	352952	13560	82.72353899376223	8118	275	83.72823007132648	3264	90	87.9195105295732	145566	6722	84.55819400589765	476157	9652	83.0478075841921	75645	1544	88.98015606544168	765211	17046	83.59155444162676	8297	145	84.70358497597041	1399	25	82.26515777258088	178462	2910	88.60291128239464	25811	484	87.9079286455204	5770	67	87.95936270419723	70177	2856	86.74096772586597	685375	13641	87.47209847596805	260855	7836	90.57574745118949	13406	186	84.40732748735886	1547	26	89.65456656689912	9195	100	78.21355711053046	64678	511	80.82226279006949	232356	8407	93.56515441255478	39705	1092	92.49916570140829	1181149	24166	89.70104821360044	3473	92	87.7413938388266	22314	909	87.17511165510277	25776	1150	91.0790020729978	8419	58	90.55999010925045	2492	30	82.42351869253594	112343	4618	86.87199880998078	1006321	5925	91.46616710053027	1195	20	86.73613058812604	42806	380	84.9119936216069	325535	3398	82.33426614940761	2542	19	80.16138754049875	274499	16659	87.03359247381884	8153	46	89.61277524973083	13462	357	78.67588206215964	57530	437	75.32205624982304	33576	278	86.35461154375066	1840	20	88.69598428639951	3629	29	88.60845176185663	302987	6509	85.56512983245425	272701	2822	82.52730626637093	23782	148	86.15299082610419	728	14	82.00188322617035	196270	3508	88.21445863771747	125637	3143	87.11080061485367	1566579	20441	92.344187600569	5235	131	83.31480838255933	22712	155	79.35607042571792	240589	2231	83.93755695268176	117003	1816	84.33760115037256	53281	368	92.58093105610146	112319	824	83.71061548911312	289	16	85.44538791019043	303759	3794	96.02014698085694	380796	3247	84.89486583756788	95689	1045	84.58051460435748	145632	6961	92.31613409322867	876346	18896	95.50799752650677	1753	12	83.30264736571554	177240	4024	84.0279483358943	45964	482	83.5628588919803	74051	1509	94.37101372706977	1309	14	84.60001294773481	family	Peptoniphilaceae
31983	4053	0	90.2317759440587	1800	0	87.5185277174359	1393	0	93.70211401195274	1985	0	115.50578866213131	734	0	114.10242998032676	112	0	103.77736080893635	812	0	82.17659191409331	776	0	96.19661524901949	575	0	106.58313429027397	5153	0	101.98126048003093	3705	0	106.41096980449363	879	0	90.8891360073129	0	0	-inf	10602	0	88.54495812724198	553	0	104.80708334787019	0	0	-inf	48	0	106.41147570061315	46	0	112.85858103949745	1642	0	95.62475554839878	0	0	-inf	365	0	86.7292483282961	0	0	-inf	15	0	110.55985515098698	18	0	105.86550658780502	7	0	95.67066266216906	794	0	114.44008466690015	26538	0	95.30672669490086	215	0	98.56345093930666	20	0	96.88842020497918	771	0	84.96770690786038	157	0	93.96346555781226	3568	0	90.75587361340332	2558	1	87.46906077373536	2472	0	98.14212178165582	2945	0	96.23377469700901	61	0	90.33242868620106	29	0	93.86542799265764	14	0	57.07142857142857	0	0	-inf	90	0	90.20643641193084	0	0	-inf	118	0	89.28151440374346	2280	0	90.19590123900488	2039	0	87.96170157243597	203	0	93.20352292643513	88	0	104.94243821258783	11804	0	97.9653960042499	3662	0	82.08409308508023	0	0	-inf	1321	0	120.67639827034263	1724	0	117.4210484794898	5535	1	103.03839851063319	352	0	79.47922626177387	1376	0	97.67408875033279	7859	0	88.82965841670358	870	0	90.9579745415654	7	0	98.20449330846955	433	0	101.13881066015317	58	0	96.05452670448418	84	0	86.42504369135534	949	0	90.42039570759863	3787	0	86.27949552910734	1316	0	90.58805137827066	3670	0	86.32900654515451	264	0	92.55944254635536	276	0	71.26286305163076	1312	1	94.23333942622568	5120	0	90.75131266183338	984	0	91.90401569596449	7647	0	103.58712966578906	34	0	87.82581471384033	14	0	94.75878128775636	563	0	103.62095824952677	11	0	97.35468933443076	647	0	100.51493794336417	12	0	91.06514549421001	431	0	94.91925698748713	17535	0	107.00023935235855	9094	0	97.87184759665158	230	0	95.18308545187095	176	0	96.85779813344621	4674	0	112.6933838452846	0	0	-inf	0	0	-inf	8	0	87.56583333347952	43	0	103.22042252484836	93	0	103.22501055194998	0	0	-inf	8	0	112.16014169359836	65	0	99.01903363533734	8400	1	95.20530762286963	0	0	-inf	85	0	95.15378339282653	7527	0	122.54097473964733	3359	0	123.38329218284547	1530	0	123.88954703646024	111	0	101.25910225398225	32	0	95.60979152436259	251	0	92.930967247493	1565	0	87.61408635219644	89	0	89.53583131382217	2037	0	81.71597086521771	117	0	106.43922675916255	6080	0	102.81207212449885	32	0	61.844438029700406	0	0	-inf	5985	1	83.98124361701308	160	0	92.53601615853793	45	0	90.50112346820563	10883	1	101.79138166984772	9830	1	98.12706580012798	1823	0	107.25131515200516	10973	0	85.00377147466665	75	0	101.9453556605538	13	0	67.06498857130693	898	0	104.15278997201516	245	0	96.30158934141971	35	0	86.73293379723144	3552	0	111.42224019237368	13718	0	102.72124734579879	13011	0	108.12396252874771	115	0	104.82183590174532	17	0	92.81647844118328	59	0	83.55648506794776	151	0	86.61100955606696	5368	0	95.67487720698803	938	0	97.11073897563232	11912	0	90.08410472257663	36	0	82.05556359843425	561	0	107.56506869347021	693	0	112.23635169751907	60	0	96.84883144533062	17	0	99.53928839289765	5062	0	103.85077882873458	2294	1	86.83960815789601	0	0	-inf	285	0	109.88279508367937	3882	0	96.4352510326324	20	0	107.27478803600523	7425	0	88.42310518837293	39	0	71.58761025898843	301	0	92.85091908318728	137	0	91.26188370121594	191	0	105.29699619692641	17	0	101.4545109400887	49	0	98.29781886414065	19441	0	116.50568343998775	691	0	92.77323663680949	160	0	106.90550212293086	12	0	97.81946584909494	6861	0	104.18683005230261	6099	0	102.61574472912622	14449	0	99.16057444106252	128	0	89.59800254953325	78	0	96.72806160852082	935	0	91.9822407029575	1399	0	95.2060076840899	365	0	92.79584066850924	727	0	82.10210772285554	0	0	-inf	2494	0	89.68981082648526	1000	1	96.07578311947398	521	0	95.0010781714374	4482	1	115.80944090314104	7919	0	98.72689409618029	0	0	-inf	3893	0	95.25935501991873	224	0	91.93592749292841	273	0	90.46626164257822	0	0	-inf	genus	Helcococcus
40091	4053	4053	90.2317759440587	1800	1800	87.5185277174359	1393	1393	93.70211401195274	1985	1985	115.50578866213131	734	734	114.10242998032676	112	112	103.77736080893635	812	812	82.17659191409331	776	776	96.19661524901949	575	575	106.58313429027397	5153	5153	101.98126048003093	3705	3705	106.41096980449363	879	879	90.8891360073129	0	0	-inf	10602	10602	88.54495812724198	553	553	104.80708334787019	0	0	-inf	48	48	106.41147570061315	46	46	112.85858103949745	1642	1642	95.62475554839878	0	0	-inf	365	365	86.7292483282961	0	0	-inf	15	15	110.55985515098698	18	18	105.86550658780502	7	7	95.67066266216906	794	794	114.44008466690015	26538	26538	95.30672669490086	215	215	98.56345093930666	20	20	96.88842020497918	771	771	84.96770690786038	157	157	93.96346555781226	3568	3568	90.75587361340332	2557	2557	87.4528187169398	2472	2472	98.14212178165582	2945	2945	96.23377469700901	61	61	90.33242868620106	29	29	93.86542799265764	14	14	57.07142857142857	0	0	-inf	90	90	90.20643641193084	0	0	-inf	118	118	89.28151440374346	2280	2280	90.19590123900488	2039	2039	87.96170157243597	203	203	93.20352292643513	88	88	104.94243821258783	11804	11804	97.9653960042499	3662	3662	82.08409308508023	0	0	-inf	1321	1321	120.67639827034263	1724	1724	117.4210484794898	5534	5534	103.04400718401783	352	352	79.47922626177387	1376	1376	97.67408875033279	7859	7859	88.82965841670358	870	870	90.9579745415654	7	7	98.20449330846955	433	433	101.13881066015317	58	58	96.05452670448418	84	84	86.42504369135534	949	949	90.42039570759863	3787	3787	86.27949552910734	1316	1316	90.58805137827066	3670	3670	86.32900654515451	264	264	92.55944254635536	276	276	71.26286305163076	1311	1311	94.24877294218771	5120	5120	90.75131266183338	984	984	91.90401569596449	7647	7647	103.58712966578906	34	34	87.82581471384033	14	14	94.75878128775636	563	563	103.62095824952677	11	11	97.35468933443076	647	647	100.51493794336417	12	12	91.06514549421001	431	431	94.91925698748713	17535	17535	107.00023935235855	9094	9094	97.87184759665158	230	230	95.18308545187095	176	176	96.85779813344621	4674	4674	112.6933838452846	0	0	-inf	0	0	-inf	8	8	87.56583333347952	43	43	103.22042252484836	93	93	103.22501055194998	0	0	-inf	8	8	112.16014169359836	65	65	99.01903363533734	8399	8399	95.2050939435772	0	0	-inf	85	85	95.15378339282653	7527	7527	122.54097473964733	3359	3359	123.38329218284547	1530	1530	123.88954703646024	111	111	101.25910225398225	32	32	95.60979152436259	251	251	92.930967247493	1565	1565	87.61408635219644	89	89	89.53583131382217	2037	2037	81.71597086521771	117	117	106.43922675916255	6080	6080	102.81207212449885	32	32	61.844438029700406	0	0	-inf	5984	5984	83.97906802269775	160	160	92.53601615853793	45	45	90.50112346820563	10882	10882	101.7941193450609	9829	9829	98.12860482401648	1823	1823	107.25131515200516	10973	10973	85.00377147466665	75	75	101.9453556605538	13	13	67.06498857130693	898	898	104.15278997201516	245	245	96.30158934141971	35	35	86.73293379723144	3552	3552	111.42224019237368	13718	13718	102.72124734579879	13011	13011	108.12396252874771	115	115	104.82183590174532	17	17	92.81647844118328	59	59	83.55648506794776	151	151	86.61100955606696	5368	5368	95.67487720698803	938	938	97.11073897563232	11912	11912	90.08410472257663	36	36	82.05556359843425	561	561	107.56506869347021	693	693	112.23635169751907	60	60	96.84883144533062	17	17	99.53928839289765	5062	5062	103.85077882873458	2293	2293	86.8582909351127	0	0	-inf	285	285	109.88279508367937	3882	3882	96.4352510326324	20	20	107.27478803600523	7425	7425	88.42310518837293	39	39	71.58761025898843	301	301	92.85091908318728	137	137	91.26188370121594	191	191	105.29699619692641	17	17	101.4545109400887	49	49	98.29781886414065	19441	19441	116.50568343998775	691	691	92.77323663680949	160	160	106.90550212293086	12	12	97.81946584909494	6861	6861	104.18683005230261	6099	6099	102.61574472912622	14449	14449	99.16057444106252	128	128	89.59800254953325	78	78	96.72806160852082	935	935	91.9822407029575	1399	1399	95.2060076840899	365	365	92.79584066850924	727	727	82.10210772285554	0	0	-inf	2494	2494	89.68981082648526	999	999	96.09287599546946	521	521	95.0010781714374	4481	4481	115.81587014681503	7919	7919	98.72689409618029	0	0	-inf	3893	3893	95.25935501991873	224	224	91.93592749292841	273	273	90.46626164257822	0	0	-inf	species	Helcococcus kunzii
150022	912881	5	81.95867829158854	292157	1	72.31619472060682	99799	0	88.22081268288598	24349	5	85.51684098247415	19396	1	87.53036963239933	4753	0	81.60581252277865	336999	8	83.17066334955273	49352	4	84.73845718056496	11384	0	89.36904428091017	11437	0	86.27067299818654	234632	3	93.83917721212656	8600	0	87.2049556165074	151	0	82.64768661452047	825211	4	84.20720615183757	17728	0	87.57785088424671	200	0	82.83841454638973	456	0	85.24896925530491	435	0	85.22241117390118	200413	0	82.2475404380017	204	0	53.702357029807374	7929	0	81.92855436386292	67	0	71.13279062091904	474	0	79.73543854209412	981	0	82.23350239441935	348	0	95.33199779405213	3764	0	93.90207788682801	423436	8	83.73564838308882	14525	0	79.10452626023098	1399	0	81.92995871512909	306015	2	93.38731037498718	11849	2	83.15062677490019	49604	1	84.22289928771043	32201	0	84.80928051576065	75119	2	84.89426705209092	303853	3	80.99434590172923	2499	0	82.88606548894964	4657	0	81.96480334304519	12	0	75.0	39	0	81.8081097014035	29992	0	87.52432744677114	13	0	90.37685962380944	28673	0	88.6839449596931	144220	5	82.49226310441418	148407	3	90.43082558274078	16331	1	91.11623797260302	4935	0	94.66321405074055	33525	0	93.04987168831984	322180	6	83.57646321839431	46	0	81.21608714597734	79221	1	83.89007851576265	30141	0	82.41276968780551	86459	4	84.13241133285469	212393	3	86.05727933041403	70513	0	81.57465814009068	1006378	3	80.34302579182521	121634	3	79.33629140568881	813	0	81.20335907463743	22722	1	81.41746111900001	7472	0	87.68752565805508	9087	1	84.90581257237878	309547	1	85.79786644474842	3444671	20	81.54340107360782	231857	1	86.58339501091247	1125472	4	83.53991418459383	31764	1	83.16916284522473	5645	0	83.24603311563358	22416	1	81.56614522630034	53921	1	84.49361146505379	16916	1	85.55446388210518	653502	1	83.77720567997463	10029	0	100.47625433081264	13261	0	95.34135039455624	13516	0	92.02892811269015	307	0	83.80803190518893	260300	3	90.78565341350442	298	0	82.3233553200013	38918	1	92.38280258158746	488234	1	88.64902440964335	342606	0	82.3687072132513	61426	0	76.42252344112408	7871	1	86.8765378400493	125581	3	89.2421221291159	181	0	83.43585422766738	143	0	81.36808444782535	1073	0	74.98102486034601	1670	0	81.97738066987186	13690	0	84.2036302797746	2037	0	80.84227748602045	860	0	85.23507075662364	6032	0	86.66304346597647	516403	6	90.39421691663713	23	0	81.02950489271008	10708	0	79.88025477757816	130326	3	84.15094870815604	79161	2	85.5099031367537	9950	0	83.15913857767373	4918	0	86.83988614332834	7338	0	81.52031563676634	98566	2	84.57927132522644	316897	1	79.37367590484553	29175	4	83.32165456774925	252688	1	84.90850559303246	1431	0	81.44060973407963	155482	2	83.3626242299634	292	0	80.86180956336169	633	0	80.6579074645256	61276	1	84.47251268977584	2825	0	81.21254926353474	879	0	82.13116682169434	44087	1	87.47216988720481	285988	8	83.70136384919937	27393	1	98.53424534768155	457249	3	84.91338713684848	3649	1	85.59560884734934	604	0	86.62891946720896	53070	2	90.13818751263248	12304	0	86.8097743293245	4075	1	86.67528456266524	27500	1	87.93286845502212	256609	4	89.18941165606432	87346	0	85.6509193263151	9069	0	83.0455910133786	931	0	85.22243407361411	6117	0	75.27270371889401	38675	0	80.48247801954533	98331	3	86.99743393849252	19002	0	86.59228216954314	744612	1	84.70832771553144	1663	0	95.12253565269724	8688	0	84.72382623684555	9073	0	85.55719674882411	4615	0	86.35837442122629	1332	0	80.77861850488249	26527	0	84.55600836769369	330114	7	99.28691482667732	453	0	81.22862393888428	26226	0	85.92774628775625	225074	3	84.95724159783553	470	0	81.40363520048021	50307	0	93.67436327730931	5611	1	89.46317511286759	4649	0	83.32240224756737	5588	1	86.33167932592526	20740	0	85.3434424590401	487	0	83.04462811109636	2249	0	83.75307213157252	172053	4	86.67223261819736	121842	4	88.07092416477178	11561	0	83.02242639932142	421	0	80.23459821387968	121571	4	89.5836440346958	53454	1	89.73185418155111	986488	9	95.32406483756505	2509	0	79.70938298882383	19801	0	78.14108383643611	192281	6	81.47176773445672	50222	1	79.08124609795814	37793	2	95.70079868301478	30698	1	90.70853739304503	137	0	91.01747679485472	57748	3	84.5990475462311	293892	0	84.02417912050646	46990	3	81.20105444609808	31216	2	88.71686826086977	309650	7	94.89081376419054	1062	0	81.37125054914812	56809	0	89.33538002644849	23509	0	85.06141007398286	44339	0	99.48123009236896	665	0	87.2529541984585	genus	Finegoldia
1260	912857	879749	81.9576441846901	292156	273813	72.31629506492534	99799	96169	88.22081268288598	24344	23412	85.50556856236705	19395	18771	87.52714871822724	4753	4553	81.60581252277865	336991	317662	83.16956944884558	49348	47216	84.73460603824354	11384	10984	89.36904428091017	11437	10720	86.27067299818654	234629	205895	93.8387574751445	8600	8023	87.2049556165074	151	151	82.64768661452047	825195	765235	84.20650730526	17728	16490	87.57785088424671	200	191	82.83841454638973	456	438	85.24896925530491	435	417	85.22241117390118	200413	191929	82.2475404380017	204	183	53.702357029807374	7929	7492	81.92855436386292	67	67	71.13279062091904	474	455	79.73543854209412	981	932	82.23350239441935	348	296	95.33199779405213	3764	3374	93.90207788682801	423428	407591	83.73544264607347	14525	13839	79.10452626023098	1399	1322	81.92995871512909	306013	266329	93.38703840817776	11847	11303	83.15065220357832	49603	45999	84.22320618244034	32201	29602	84.80928051576065	75117	72209	84.89320925236665	303850	290895	80.9939997425154	2499	2362	82.88606548894964	4657	4417	81.96480334304519	12	12	75.0	39	39	81.8081097014035	29992	27652	87.52432744677114	13	13	90.37685962380944	28673	25561	88.6839449596931	144215	136431	82.49062985763348	148398	128690	90.42923443885908	16330	14882	91.11275458239925	4935	4443	94.66321405074055	33525	31924	93.04987168831984	322174	310228	83.57588421071308	46	46	81.21608714597734	79220	75864	83.88931974371665	30141	28595	82.41276968780551	86455	82468	84.13050895179322	212390	205901	86.05706596261983	70513	67546	81.57465814009068	1006365	966002	80.3424906572918	121631	115673	79.33512401311798	813	772	81.20335907463743	22721	21624	81.41897590537029	7472	7223	87.68752565805508	9086	8713	84.9073430382133	309538	299657	85.79736305194366	3444554	3316021	81.54214447490902	231850	224469	86.58242060403335	1125443	1086147	83.53892777373925	31763	30457	83.16784587777346	5645	5267	83.24603311563358	22415	21521	81.56309218794327	53920	51147	84.49438100532576	16915	16108	85.55165894352298	653493	620239	83.77667927012956	10029	8772	100.47625433081264	13261	11645	95.34135039455624	13516	12230	92.02892811269015	307	290	83.80803190518893	260297	232180	90.78553184837014	298	280	82.3233553200013	38917	35058	92.38206724234192	488220	460768	88.64800045802673	342592	325697	82.36689795296789	61426	57810	76.42252344112408	7870	7597	86.87258314345972	125578	119822	89.24155456446593	181	169	83.43585422766738	143	130	81.36808444782535	1073	1012	74.98102486034601	1670	1574	81.97738066987186	13690	13107	84.2036302797746	2037	1937	80.84227748602045	860	830	85.23507075662364	6032	5740	86.66304346597647	516388	475905	90.39361255180633	23	23	81.02950489271008	10708	10256	79.88025477757816	130323	125925	84.14993931492633	79159	76528	85.50895592678735	9950	9544	83.15913857767373	4918	4556	86.83988614332834	7338	7048	81.52031563676634	98564	95600	84.5786033180702	316886	303611	79.37159348541063	29171	28017	83.31614521319408	252678	244442	84.90676854056224	1431	1361	81.44060973407963	155472	147852	83.36064076182959	292	272	80.86180956336169	633	588	80.6579074645256	61275	57310	84.47145960960758	2825	2618	81.21254926353474	879	818	82.13116682169434	44086	39246	87.47140937751664	285980	273383	83.69993581545855	27392	24083	98.53265854297024	457235	442518	84.91271791504154	3648	3473	85.57877650328336	604	556	86.62891946720896	53068	51090	90.1366663770145	12304	11621	86.8097743293245	4074	3886	86.6779049074278	27499	25399	87.93461153180509	256592	247734	89.1866103995877	87346	82664	85.6509193263151	9069	8354	83.0455910133786	931	862	85.22243407361411	6117	5745	75.27270371889401	38675	36842	80.48247801954533	98328	94934	86.99572529295733	19002	18287	86.59228216954314	744595	717270	84.70779056657283	1663	1493	95.12253565269724	8688	8277	84.72382623684555	9073	8570	85.55719674882411	4615	4256	86.35837442122629	1332	1234	80.77861850488249	26527	25229	84.55600836769369	330107	284385	99.28634834972831	453	413	81.22862393888428	26226	24760	85.92774628775625	225071	216254	84.95687669842509	470	440	81.40363520048021	50307	47397	93.67436327730931	5610	5191	89.45559279114083	4649	4380	83.32240224756737	5587	5248	86.32028352841783	20740	19144	85.3434424590401	487	462	83.04462811109636	2249	2136	83.75307213157252	172049	166550	86.67126015645955	121838	114982	88.06964610453326	11561	11136	83.02242639932142	421	397	80.23459821387968	121567	114341	89.58342468714373	53453	49368	89.73111955214176	986465	841927	95.32333108149791	2509	2344	79.70938298882383	19801	18910	78.14108383643611	192275	183754	81.46983212455636	50221	47817	79.07987378848796	37791	32759	95.70078284848715	30697	27512	90.70781121580924	137	126	91.01747679485472	57745	53409	84.59862841284534	293881	282091	84.0222234512741	46987	44721	81.19851338502455	31214	29985	88.71608123378327	309643	288364	94.89139583998863	1062	971	81.37125054914812	56809	52249	89.33538002644849	23509	22371	85.06141007398286	44339	38468	99.48123009236896	665	608	87.2529541984585	species	Finegoldia magna
334413	33108	33108	66.7635275036995	18343	18343	62.53355221977627	3630	3630	67.13294751881428	932	932	66.96884734640926	624	624	69.00693361178317	200	200	67.57334688116542	19329	19329	71.07574488646154	2132	2132	69.66950403226936	400	400	65.38578386541084	717	717	71.42000632788499	28734	28734	79.83882118242157	577	577	75.35766448941294	0	0	-inf	59960	59960	74.17526722338826	1238	1238	75.23061454063205	9	9	63.70179934753084	18	18	73.4215556141908	18	18	59.09152623394138	8484	8484	66.10970843704014	21	21	56.749199357283494	437	437	66.09557113923772	0	0	-inf	19	19	67.9201885677858	49	49	65.44875532316655	52	52	81.81733941692558	390	390	81.4621708461663	15837	15837	65.00908128065664	686	686	64.38182185609537	77	77	68.8545012439023	39684	39684	77.74144523407885	544	544	68.0177547207614	3604	3604	74.10570845547275	2599	2599	75.22755426293054	2908	2908	67.68365993978715	12955	12955	66.72666701445937	137	137	71.98516643418134	240	240	69.28719004157632	0	0	-inf	0	0	-inf	2340	2340	75.63981061407029	0	0	-inf	3112	3112	75.40806628914355	7784	7784	67.56798832942643	19708	19708	78.14524997734104	1448	1448	79.78642897527122	492	492	79.50007347623949	1601	1601	80.21828736285158	11946	11946	67.53821094102555	0	0	-inf	3356	3356	68.15592891152683	1546	1546	68.63832973490673	3987	3987	70.74432108651048	6489	6489	66.52463972186796	2967	2967	65.6849343840885	40363	40363	66.02557729606704	5958	5958	66.00009851821873	41	41	62.67177577530277	1097	1097	66.09114804215702	249	249	67.6005783456588	373	373	68.27994188617176	9881	9881	67.55767787674091	128533	128533	67.51986979873242	7381	7381	67.86070047465564	39296	39296	67.12347898327094	1306	1306	68.79468777416133	378	378	70.69063633821605	894	894	66.89907886391198	2773	2773	66.08475548992904	807	807	65.88713875818	33254	33254	66.16482395056303	1257	1257	81.15298437740451	1616	1616	81.19672324101617	1286	1286	77.82253636957584	17	17	71.4389455163122	28117	28117	78.50823233470318	18	18	72.92394626820268	3859	3859	80.51904463261928	27452	27452	76.45610142092045	16895	16895	71.04781503129989	3616	3616	64.11232000899415	273	273	68.95316670941708	5756	5756	71.50188937226055	12	12	77.13985455938783	13	13	67.04249840261475	61	61	60.314126897115656	96	96	72.23309814529517	583	583	68.03103091769825	100	100	71.2463408092616	30	30	64.11764441967213	292	292	71.32004277475362	40483	40483	78.00239466974321	0	0	-inf	452	452	64.63825193269695	4398	4398	65.53555112986861	2631	2631	66.79916079150958	406	406	63.889472928415664	362	362	76.28404761276926	290	290	70.31661555478364	2964	2964	66.18744902441644	13275	13275	64.65708817559579	1154	1154	67.43729418566153	8236	8236	68.06057547207445	70	70	69.74868479981586	7620	7620	69.70135471868362	20	20	68.45266762011883	45	45	72.45591443542341	3965	3965	74.12644200181973	207	207	70.31061941154616	61	61	65.55939171898044	4840	4840	75.72355585861223	12597	12597	68.73769357843146	3309	3309	81.21005212015655	14717	14717	68.22834000337599	175	175	69.70093600963828	48	48	78.17662546834228	1978	1978	70.72081712507823	683	683	75.43870752537185	188	188	71.13576737836273	2100	2100	73.83478264300439	8858	8858	69.6703720699992	4682	4682	68.87409681666105	715	715	73.7576153942918	69	69	74.13765371802819	372	372	66.48175408456902	1833	1833	65.99394379779515	3394	3394	69.4845895479409	715	715	69.60146095698073	27325	27325	67.45294508335077	170	170	77.69271445265117	411	411	68.03484354909871	503	503	71.37333461210604	359	359	70.31714735492234	98	98	69.07258443471765	1298	1298	68.25738151374348	45722	45722	80.26857971114114	40	40	67.06634989646211	1466	1466	72.21397410421797	8817	8817	66.6676999088997	30	30	66.63819292334098	2910	2910	73.70187130535028	419	419	77.56161658714478	269	269	70.49977374566551	339	339	77.01877056900241	1596	1596	73.37500956051616	25	25	60.77936288758939	113	113	74.26493643586046	5499	5499	65.30258197378485	6856	6856	77.51421210333685	425	425	67.37321036792918	24	24	70.77170055720438	7226	7226	75.35105941958426	4085	4085	76.57857132450353	144538	144538	80.1082928799233	165	165	68.45243582305075	891	891	64.31910453667835	8521	8521	67.31789329653155	2404	2404	66.15651970929548	5032	5032	79.52365445364339	3185	3185	77.66302310783887	11	11	89.61180243159424	4336	4336	73.35401327738694	11790	11790	68.37465037659857	2266	2266	67.07723240800605	1229	1229	69.44101199602545	21279	21279	78.31242892814197	91	91	74.0959678059034	4560	4560	77.48465572823238	1138	1138	68.69301829076274	5871	5871	81.60479882270542	57	57	75.27076200575738	strain	Finegoldia magna ATCC 29328
328008	19	0	125.42105263157895	0	0	-inf	0	0	-inf	0	0	-inf	0	0	-inf	0	0	-inf	0	0	-inf	0	0	-inf	0	0	-inf	0	0	-inf	0	0	-inf	0	0	-inf	0	0	-inf	12	0	125.41666666666667	0	0	-inf	0	0	-inf	0	0	-inf	0	0	-inf	0	0	-inf	0	0	-inf	0	0	-inf	0	0	-inf	0	0	-inf	0	0	-inf	0	0	-inf	0	0	-inf	0	0	-inf	0	0	-inf	0	0	-inf	0	0	-inf	0	0	-inf	0	0	-inf	0	0	-inf	0	0	-inf	0	0	-inf	0	0	-inf	0	0	-inf	0	0	-inf	0	0	-inf	0	0	-inf	0	0	-inf	0	0	-inf	0	0	-inf	6	0	129.5	0	0	-inf	0	0	-inf	0	0	-inf	0	0	-inf	0	0	-inf	0	0	-inf	0	0	-inf	0	0	-inf	0	0	-inf	0	0	-inf	10	0	127.8	0	0	-inf	0	0	-inf	0	0	-inf	0	0	-inf	0	0	-inf	8	0	102.875	97	0	121.84536082474227	6	0	130.83333333333334	25	0	125.88385318568676	0	0	-inf	0	0	-inf	0	0	-inf	0	0	-inf	0	0	-inf	8	0	118.5	0	0	-inf	0	0	-inf	0	0	-inf	0	0	-inf	0	0	-inf	0	0	-inf	0	0	-inf	13	0	125.3076923076923	14	0	126.64285714285714	0	0	-inf	0	0	-inf	0	0	-inf	0	0	-inf	0	0	-inf	0	0	-inf	0	0	-inf	0	0	-inf	0	0	-inf	0	0	-inf	0	0	-inf	9	0	121.33333333333333	0	0	-inf	0	0	-inf	0	0	-inf	0	0	-inf	0	0	-inf	0	0	-inf	0	0	-inf	0	0	-inf	10	0	141.2	0	0	-inf	9	0	126.44444444444444	0	0	-inf	8	0	125.125	0	0	-inf	0	0	-inf	0	0	-inf	0	0	-inf	0	0	-inf	0	0	-inf	0	0	-inf	0	0	-inf	11	0	116.36363636363636	0	0	-inf	0	0	-inf	0	0	-inf	0	0	-inf	0	0	-inf	0	0	-inf	13	0	138.69230769230768	0	0	-inf	0	0	-inf	0	0	-inf	0	0	-inf	0	0	-inf	0	0	-inf	0	0	-inf	16	0	107.3125	0	0	-inf	0	0	-inf	0	0	-inf	0	0	-inf	0	0	-inf	0	0	-inf	0	0	-inf	0	0	-inf	0	0	-inf	0	0	-inf	0	0	-inf	0	0	-inf	0	0	-inf	0	0	-inf	0	0	-inf	0	0	-inf	0	0	-inf	0	0	-inf	0	0	-inf	0	0	-inf	0	0	-inf	0	0	-inf	0	0	-inf	0	0	-inf	14	0	120.71428571428571	0	0	-inf	0	0	-inf	0	0	-inf	0	0	-inf	0	0	-inf	0	0	-inf	0	0	-inf	0	0	-inf	11	0	136.27272727272728	0	0	-inf	0	0	-inf	0	0	-inf	0	0	-inf	0	0	-inf	0	0	-inf	0	0	-inf	0	0	-inf	no_rank	environmental samples
328009	19	19	125.42105263157895	0	0	-inf	0	0	-inf	0	0	-inf	0	0	-inf	0	0	-inf	0	0	-inf	0	0	-inf	0	0	-inf	0	0	-inf	0	0	-inf	0	0	-inf	0	0	-inf	12	12	125.41666666666667	0	0	-inf	0	0	-inf	0	0	-inf	0	0	-inf	0	0	-inf	0	0	-inf	0	0	-inf	0	0	-inf	0	0	-inf	0	0	-inf	0	0	-inf	0	0	-inf	0	0	-inf	0	0	-inf	0	0	-inf	0	0	-inf	0	0	-inf	0	0	-inf	0	0	-inf	0	0	-inf	0	0	-inf	0	0	-inf	0	0	-inf	0	0	-inf	0	0	-inf	0	0	-inf	0	0	-inf	0	0	-inf	0	0	-inf	6	6	129.5	0	0	-inf	0	0	-inf	0	0	-inf	0	0	-inf	0	0	-inf	0	0	-inf	0	0	-inf	0	0	-inf	0	0	-inf	0	0	-inf	10	10	127.8	0	0	-inf	0	0	-inf	0	0	-inf	0	0	-inf	0	0	-inf	8	8	102.875	97	97	121.84536082474227	6	6	130.83333333333334	25	25	125.88385318568676	0	0	-inf	0	0	-inf	0	0	-inf	0	0	-inf	0	0	-inf	8	8	118.5	0	0	-inf	0	0	-inf	0	0	-inf	0	0	-inf	0	0	-inf	0	0	-inf	0	0	-inf	13	13	125.3076923076923	14	14	126.64285714285714	0	0	-inf	0	0	-inf	0	0	-inf	0	0	-inf	0	0	-inf	0	0	-inf	0	0	-inf	0	0	-inf	0	0	-inf	0	0	-inf	0	0	-inf	9	9	121.33333333333333	0	0	-inf	0	0	-inf	0	0	-inf	0	0	-inf	0	0	-inf	0	0	-inf	0	0	-inf	0	0	-inf	10	10	141.2	0	0	-inf	9	9	126.44444444444444	0	0	-inf	8	8	125.125	0	0	-inf	0	0	-inf	0	0	-inf	0	0	-inf	0	0	-inf	0	0	-inf	0	0	-inf	0	0	-inf	11	11	116.36363636363636	0	0	-inf	0	0	-inf	0	0	-inf	0	0	-inf	0	0	-inf	0	0	-inf	13	13	138.69230769230768	0	0	-inf	0	0	-inf	0	0	-inf	0	0	-inf	0	0	-inf	0	0	-inf	0	0	-inf	16	16	107.3125	0	0	-inf	0	0	-inf	0	0	-inf	0	0	-inf	0	0	-inf	0	0	-inf	0	0	-inf	0	0	-inf	0	0	-inf	0	0	-inf	0	0	-inf	0	0	-inf	0	0	-inf	0	0	-inf	0	0	-inf	0	0	-inf	0	0	-inf	0	0	-inf	0	0	-inf	0	0	-inf	0	0	-inf	0	0	-inf	0	0	-inf	0	0	-inf	14	14	120.71428571428571	0	0	-inf	0	0	-inf	0	0	-inf	0	0	-inf	0	0	-inf	0	0	-inf	0	0	-inf	0	0	-inf	11	11	136.27272727272728	0	0	-inf	0	0	-inf	0	0	-inf	0	0	-inf	0	0	-inf	0	0	-inf	0	0	-inf	0	0	-inf	species	uncultured Finegoldia sp.
162289	39957	1861	83.08392936429213	43587	2801	69.80433519061874	8303	449	85.24417385707353	6324	191	80.14643331489209	3381	149	76.30135676784194	941	24	81.8113519279209	12122	515	78.96461866078329	10745	555	72.09943874008805	6390	290	70.72335227677397	19528	1379	83.5626933535718	70240	1795	85.90119683822617	11132	246	85.52289475899357	33	6	62.87252320900376	122523	6716	74.27220506543296	9067	225	85.34312657745828	108	6	84.42069705847813	187	12	78.33150267217559	622	44	73.30092470556467	95717	1935	92.38712061917236	102	0	84.78864667513415	13065	274	83.11410470029249	26	0	86.43535852971137	91	7	80.91973288686935	248	12	77.22044146116897	65	2	88.76827218145327	1831	102	80.22157511065971	178042	6162	82.35198078209469	3337	110	81.55714079335215	176	9	76.12695706294593	15904	390	83.95969323816401	3620	139	80.72432909611922	19377	1023	80.75262092191859	14167	658	82.21157425733118	20437	990	82.22253485796283	70204	886	87.23777171632625	781	25	78.17649491641941	522	14	84.32998137671619	47	19	52.33228787529101	34	4	97.34921037433836	1919	63	82.71438716737745	10	10	58.4	7296	98	83.38450201099334	107805	2843	88.42789475158037	101487	1896	82.2265361846217	9096	174	85.08081709383646	771	37	77.16806340380661	61240	3283	80.01206772817733	88764	4746	75.96041421948921	31	1	89.61187038641296	11138	344	79.7927086065701	4578	265	75.63442259919903	93131	1489	86.27110514286206	12266	385	92.22301664565695	29053	743	91.83708064348164	187102	2207	91.97942282190049	41874	639	92.56361081950115	139	6	70.33056275862477	4931	117	91.80574537227942	1588	40	82.04773781118287	2335	94	72.31729852436342	32397	1125	82.41312141593468	740152	9709	85.41244925788054	30208	783	83.05100703520907	212744	6601	80.71773026069188	6198	107	85.71515554518265	6678	145	72.88248173442871	11830	709	67.45807045197687	90310	5323	81.07115502753061	12748	772	84.935428509198	86971	4924	76.81608324160227	398	27	86.37786923762687	3381	55	87.59377027577906	13572	271	83.66436213612586	120	4	68.532801556039	62690	916	86.18577351476574	65	4	79.34250381028234	27149	438	85.93982062569368	96076	5885	79.85481317186385	144176	10865	72.87158923833104	3692	156	80.51041581681923	2250	97	79.70789517938562	22822	985	79.4511145741695	60	7	79.59494459766623	0	0	-inf	159	19	68.74017407709265	302	9	75.54820448182375	1304	77	71.7261430684008	622	22	81.51840531028992	193	8	78.8863622649869	1099	33	80.0017783903812	160983	8118	78.84558977168489	47	4	75.72746058219708	7766	171	82.19784361624716	30920	1750	67.6393740409503	20656	1437	64.7411727359755	7993	569	63.40025046761387	1609	61	81.96254034190638	1818	42	81.09831091359875	6386	168	84.45543185098346	27847	1417	77.02567649087572	945	30	79.19256909672751	41256	1572	79.97273955934219	1373	68	70.44105265118924	69185	5103	75.2824761050005	148	8	73.23152319476813	90	5	82.08555318720937	159396	3226	84.7192523150144	1737	105	72.24956596247299	574	21	86.16692932233505	39714	1474	78.2922316360558	57154	2684	82.64379630477491	20829	1183	76.1491429121864	74958	3556	78.9178418130447	854	20	79.11207407712214	301	9	78.70794186025302	27126	997	80.52986852210599	3388	129	81.33895621443762	529	19	83.21219879890371	18529	1370	75.17249446567486	103342	5528	76.41165398206154	44752	3001	74.42682160523364	1950	65	84.66198896727082	127	10	78.89455153107389	1581	30	81.5588082984819	14686	201	88.74224749369859	38460	1820	89.16862413851204	4526	201	92.0921833829233	98314	4285	88.70622517845528	970	48	74.20013873741281	3063	192	76.1403676332901	2756	146	84.17738568442668	1516	40	82.2437402987323	517	11	83.28644268588864	26311	1627	78.00302781902191	114612	2243	86.48072695900261	106	7	67.02831911157094	4185	149	75.68214511338553	64468	2356	71.34044213341579	389	27	71.76434112017373	97272	3842	82.05011676108722	180	6	88.90989164540625	2585	151	73.94758106283726	23032	259	85.46562153907145	5383	119	85.81092798799209	573	8	83.34923113693013	500	9	85.97092655340465	46999	2494	72.05648541508748	19044	409	83.13736265850152	3134	39	94.25317788072664	117	6	80.32753077476845	20907	1373	75.99629877854198	21245	1216	76.0503170683384	346521	6618	84.69543809435925	949	41	83.60248390359935	1171	51	90.26722690302562	30528	576	92.91682529311903	40576	884	87.62481742742945	3839	156	81.58394631823711	28940	459	83.8959553731438	44	2	71.38400397727612	16387	821	76.52072972428704	11643	383	90.63272750735108	35681	602	87.93560740912989	20780	1299	78.0210511375982	152732	3386	85.54515166737951	218	11	82.81062044294116	59202	1427	81.43353110153623	2920	104	80.35268738801021	7957	332	87.01321822396255	277	10	75.36880280762973	genus	Peptoniphilus
1258	0	0	-inf	12	12	76.50620076531327	0	0	-inf	0	0	-inf	0	0	-inf	0	0	-inf	7	7	67.95089986701028	0	0	-inf	0	0	-inf	0	0	-inf	8	8	86.375	0	0	-inf	0	0	-inf	59	59	81.71482349895865	0	0	-inf	0	0	-inf	0	0	-inf	0	0	-inf	0	0	-inf	0	0	-inf	0	0	-inf	0	0	-inf	0	0	-inf	0	0	-inf	0	0	-inf	0	0	-inf	25	25	72.74486334422076	0	0	-inf	0	0	-inf	0	0	-inf	0	0	-inf	0	0	-inf	0	0	-inf	0	0	-inf	0	0	-inf	0	0	-inf	0	0	-inf	0	0	-inf	0	0	-inf	0	0	-inf	0	0	-inf	0	0	-inf	17	17	86.34770341890551	27	27	80.91432679503332	0	0	-inf	0	0	-inf	9	9	65.39327303289099	24	24	81.71316755196669	0	0	-inf	0	0	-inf	0	0	-inf	14	14	89.93339613251798	0	0	-inf	0	0	-inf	14	14	78.57142857142857	0	0	-inf	0	0	-inf	0	0	-inf	0	0	-inf	0	0	-inf	9	9	77.33333333333333	184	184	88.68338983148793	8	8	76.65610118710167	90	90	79.07341659909507	0	0	-inf	0	0	-inf	0	0	-inf	25	25	68.12539952879285	0	0	-inf	21	21	76.28876428424996	0	0	-inf	0	0	-inf	0	0	-inf	0	0	-inf	0	0	-inf	0	0	-inf	0	0	-inf	16	16	82.23183571810911	15	15	71.27363697132853	0	0	-inf	0	0	-inf	13	13	83.61538461538461	0	0	-inf	0	0	-inf	0	0	-inf	0	0	-inf	0	0	-inf	0	0	-inf	0	0	-inf	0	0	-inf	60	60	81.48237804829152	0	0	-inf	0	0	-inf	0	0	-inf	7	7	81.48582432964317	0	0	-inf	0	0	-inf	0	0	-inf	0	0	-inf	8	8	86.88301689198285	0	0	-inf	21	21	78.03941072871343	0	0	-inf	12	12	79.76298919846892	0	0	-inf	0	0	-inf	18	18	82.88842477353846	0	0	-inf	0	0	-inf	7	7	64.85714285714286	20	20	78.8430754841098	0	0	-inf	18	18	73.81430254527648	0	0	-inf	0	0	-inf	13	13	83.02805224403055	0	0	-inf	0	0	-inf	0	0	-inf	33	33	87.06777194576314	0	0	-inf	0	0	-inf	0	0	-inf	0	0	-inf	0	0	-inf	12	12	81.81064974265828	0	0	-inf	38	38	76.62971114316692	0	0	-inf	0	0	-inf	0	0	-inf	0	0	-inf	0	0	-inf	0	0	-inf	23	23	86.6352589211634	0	0	-inf	0	0	-inf	0	0	-inf	0	0	-inf	25	25	72.27310501211929	0	0	-inf	0	0	-inf	0	0	-inf	0	0	-inf	0	0	-inf	0	0	-inf	0	0	-inf	6	6	76.68995346438861	0	0	-inf	0	0	-inf	0	0	-inf	0	0	-inf	100	100	89.41214400208845	0	0	-inf	0	0	-inf	0	0	-inf	0	0	-inf	0	0	-inf	0	0	-inf	0	0	-inf	0	0	-inf	0	0	-inf	0	0	-inf	0	0	-inf	27	27	88.96940986258689	0	0	-inf	0	0	-inf	0	0	-inf	0	0	-inf	0	0	-inf	species	Peptoniphilus asaccharolyticus
33031	0	0	-inf	6	6	74.17380599795429	0	0	-inf	0	0	-inf	0	0	-inf	0	0	-inf	0	0	-inf	0	0	-inf	0	0	-inf	0	0	-inf	13	13	94.70783813015527	0	0	-inf	0	0	-inf	25	25	92.32	0	0	-inf	0	0	-inf	0	0	-inf	0	0	-inf	0	0	-inf	0	0	-inf	0	0	-inf	0	0	-inf	0	0	-inf	0	0	-inf	0	0	-inf	0	0	-inf	77	77	87.2784688566778	0	0	-inf	0	0	-inf	9	9	85.97961676495501	0	0	-inf	8	8	82.125	19	19	87.47368421052632	12	12	91.351599406886	0	0	-inf	0	0	-inf	0	0	-inf	0	0	-inf	0	0	-inf	0	0	-inf	0	0	-inf	0	0	-inf	0	0	-inf	12	12	99.66666666666667	0	0	-inf	0	0	-inf	123	123	94.41441411745245	34	34	97.47058823529412	0	0	-inf	0	0	-inf	15	15	90.28265543642907	19	19	106.3103956822089	0	0	-inf	0	0	-inf	0	0	-inf	0	0	-inf	0	0	-inf	0	0	-inf	0	0	-inf	0	0	-inf	0	0	-inf	25	25	89.992901081688	0	0	-inf	8	8	74.37967079788463	0	0	-inf	0	0	-inf	0	0	-inf	69	69	100.10325442271302	19	19	87.16894454468871	0	0	-inf	0	0	-inf	0	0	-inf	0	0	-inf	0	0	-inf	0	0	-inf	0	0	-inf	0	0	-inf	0	0	-inf	33	33	89.06898336594287	0	0	-inf	6	6	83.66666666666667	17	17	46.95740455887123	0	0	-inf	0	0	-inf	0	0	-inf	0	0	-inf	0	0	-inf	0	0	-inf	0	0	-inf	0	0	-inf	37	37	87.08659004756238	0	0	-inf	0	0	-inf	0	0	-inf	0	0	-inf	0	0	-inf	0	0	-inf	0	0	-inf	0	0	-inf	0	0	-inf	0	0	-inf	0	0	-inf	0	0	-inf	40	40	96.33443790789163	0	0	-inf	0	0	-inf	42	42	109.0952380952381	0	0	-inf	0	0	-inf	11	11	72.17365574167074	30	30	99.4817966247065	0	0	-inf	0	0	-inf	0	0	-inf	0	0	-inf	0	0	-inf	0	0	-inf	0	0	-inf	0	0	-inf	13	13	119.42497823281812	0	0	-inf	0	0	-inf	0	0	-inf	0	0	-inf	0	0	-inf	9	9	99.48975473769633	0	0	-inf	11	11	90.0	0	0	-inf	0	0	-inf	0	0	-inf	0	0	-inf	0	0	-inf	12	12	95.32624610462808	8	8	120.625	0	0	-inf	0	0	-inf	8	8	120.0	0	0	-inf	0	0	-inf	0	0	-inf	0	0	-inf	0	0	-inf	0	0	-inf	0	0	-inf	0	0	-inf	0	0	-inf	0	0	-inf	0	0	-inf	0	0	-inf	19	19	93.60372173649657	28	28	93.88023333353937	130	130	94.19580675852255	0	0	-inf	0	0	-inf	9	9	73.44444444444444	8	8	100.54044006354907	0	0	-inf	0	0	-inf	0	0	-inf	15	15	102.6	0	0	-inf	12	12	107.98382030012489	7	7	63.285714285714285	29	29	99.3103448275862	0	0	-inf	0	0	-inf	0	0	-inf	0	0	-inf	0	0	-inf	species	Peptoniphilus lacrimalis
54005	25617	25617	86.61879647283219	22275	22275	66.10020215424785	3627	3627	86.29222294428943	2781	2781	86.21450439244212	1397	1397	77.52059700212168	296	296	75.43491580588058	4239	4239	76.02819377571755	4480	4480	67.44759750619025	3087	3087	66.53799874389082	5934	5934	82.04938535650497	13358	13358	83.66572446295139	3567	3567	86.19470780693726	13	13	62.16570234271021	52650	52650	73.58144273487852	2915	2915	85.60351498814435	39	39	74.19002221308496	58	58	80.5320029835287	397	397	74.97727304129316	68226	68226	96.70121731197428	95	95	83.270570914521	2202	2202	76.80323640225562	10	10	68.87278211063496	48	48	86.97449453622983	154	154	75.99655815755897	23	23	86.90918001738193	899	899	82.72319676945312	66933	66933	83.38903223464526	1849	1849	85.22483367355021	85	85	77.75940611860484	4819	4819	95.33010291639293	1469	1469	82.28994334300789	9087	9087	81.23913864878664	3275	3275	80.54674063696604	9576	9576	81.58177832735392	20742	20742	94.15973191205362	311	311	76.79555638450033	281	281	88.54777740493726	0	0	-inf	20	20	101.33847309781008	487	487	77.75850610628557	0	0	-inf	864	864	81.19759895499564	76342	76342	93.93793408501296	9694	9694	70.73049936206151	1291	1291	75.01141551688323	443	443	79.56074995255578	17698	17698	85.83413260101904	41395	41395	73.9806033705632	12	12	84.14788733221818	3043	3043	72.02930447024893	2035	2035	76.48425239251792	13433	13433	80.51053946336309	7917	7917	96.7864732987746	23724	23724	94.69064711206507	163028	163028	93.87528910952948	37094	37094	94.09891735979352	62	62	69.44768630893127	3591	3591	96.00243125632701	990	990	82.84266544118599	1112	1112	69.62456968662458	11369	11369	82.85742944389143	78275	78275	76.39451444221912	6467	6467	74.94924977934123	44370	44370	71.75423917160892	2908	2908	89.12292959257688	2383	2383	68.78873712044148	6078	6078	65.35632790336737	32965	32965	80.91535997235259	5840	5840	90.47443726088288	47081	47081	75.04565271631768	170	170	87.01872398324757	374	374	81.29457727424726	4192	4192	83.46819903363941	71	71	61.01247897390778	11920	11920	81.29967617134517	26	26	78.71047547235504	3064	3064	76.28607060440363	58824	58824	83.8262910224659	80424	80424	72.13809427585154	2313	2313	81.65158961220473	712	712	79.25777815070771	7524	7524	81.29655492978041	24	24	85.34424395237437	0	0	-inf	76	76	65.76172714391981	154	154	75.64696872828175	698	698	71.40887906057966	102	102	73.21683235460958	96	96	76.53761289957872	423	423	70.59335067872675	65162	65162	77.81345604623681	0	0	-inf	1086	1086	67.34435503060514	17231	17231	69.55333490267473	11667	11667	63.90843919416407	4393	4393	62.97688914849315	657	657	83.71727401980242	378	378	72.7985721185727	3742	3742	87.83942794939857	16925	16925	80.35963200636526	453	453	80.82137570412132	26015	26015	82.23303975064853	652	652	68.58615865957321	38884	38884	77.56354754723235	50	50	71.1135755943578	37	37	80.97250148225623	52885	52885	90.05166257205704	841	841	69.01875790597687	147	147	85.9490746465041	14402	14402	79.67146232810003	23241	23241	86.89466766040955	7681	7681	68.61008326296755	27436	27436	74.47664322199266	463	463	83.00098532242575	120	120	80.43652590997057	9987	9987	74.20793783623108	1352	1352	79.99730127574367	113	113	76.77652004155601	9060	9060	74.32255135772036	60925	60925	79.42442944550224	20798	20798	74.35598676010238	360	360	77.96259206285711	51	51	83.3930780597567	219	219	78.20365613608514	12231	12231	90.04414178445775	23723	23723	91.28567408462374	2650	2650	94.64205542205193	60869	60869	91.08719376411413	376	376	71.0267789803068	1673	1673	77.71329857836838	1429	1429	87.68649812935169	220	220	70.82628324226863	188	188	84.84934850490112	11135	11135	76.38407825319165	15734	15734	72.74062732842285	61	61	69.82608678215583	1582	1582	72.37842970705158	26947	26947	68.31587396158015	229	229	73.84914303034346	43580	43580	85.94224494767977	106	106	99.21818079244412	1369	1369	73.04849590996582	2268	2268	73.25353806435871	2058	2058	89.24160272623183	450	450	85.40125510483469	282	282	88.62832704839282	24849	24849	72.5403816809567	9335	9335	86.20031409908053	2500	2500	98.12556081685203	69	69	81.65296396315884	11381	11381	76.66594088767788	11669	11669	77.55503754888706	49070	49070	77.77213753827989	340	340	81.57454205366665	799	799	92.44931462284731	20446	20446	96.91886847224637	26299	26299	91.44511887053338	1053	1053	73.6386983682317	24111	24111	85.48978244498274	23	23	68.07249989179884	3478	3478	84.55034755080582	7237	7237	93.00638546206174	3762	3762	73.28161306719876	12116	12116	79.8531169648697	37391	37391	87.3810139228494	81	81	78.91430144246712	16717	16717	80.02852570496432	1046	1046	77.48153856314975	5488	5488	90.26650948243842	129	129	71.2449575290947	species	Peptoniphilus harei
54006	411	411	67.52277385057708	363	363	59.63725574109185	113	113	67.00411706154264	246	246	57.25507255903982	122	122	60.99990786383449	7	7	70.51700541384372	81	81	68.29572175614412	69	69	64.24114492534754	32	32	57.283058294667285	365	365	86.56468600612122	389	389	66.81174382059545	37	37	64.33168218987481	0	0	-inf	631	631	69.82870633550205	95	95	72.98394181291434	0	0	-inf	0	0	-inf	0	0	-inf	297	297	63.21939267500282	0	0	-inf	59	59	86.7978990186277	0	0	-inf	0	0	-inf	0	0	-inf	0	0	-inf	20	20	77.85996726766221	4297	4297	63.173698390123946	37	37	65.31303850672606	0	0	-inf	365	365	59.37051937962307	41	41	76.39382713641699	385	385	65.79361430162743	219	219	59.53515038869166	536	536	66.55015327067487	250	250	62.42762499821547	0	0	-inf	8	8	95.61249263839557	16	16	47.47609563366734	0	0	-inf	9	9	54.507055472867854	0	0	-inf	19	19	57.285016402558476	1076	1076	64.32207047022428	467	467	65.52862214540463	33	33	61.461597528673956	8	8	72.1105455404638	623	623	69.84736577523044	710	710	87.11907118303773	0	0	-inf	76	76	58.904312538251936	48	48	63.99930631639305	771	771	66.00403623804117	210	210	72.20153620887905	286	286	67.72391038256471	1527	1527	63.773480477886245	138	138	62.93526996694676	0	0	-inf	27	27	60.7684187613403	10	10	53.21339007694353	14	14	47.48629724505442	218	218	79.06298837952026	2307	2307	67.32498538973414	215	215	74.55617787374523	1245	1245	67.87017243165474	48	48	59.93781002764098	245	245	56.440489115636815	235	235	57.1932746515548	1127	1127	74.77241439074092	376	376	78.39971978333061	442	442	59.66986683639731	6	6	79.56323507545284	10	10	56.18535543712205	46	46	65.73696961401303	0	0	-inf	140	140	70.12192155074229	0	0	-inf	68	68	59.031083110985016	847	847	64.7988378301074	1814	1814	65.87525920250037	25	25	62.37741657657915	36	36	76.6393777847814	302	302	78.6980220225255	0	0	-inf	0	0	-inf	0	0	-inf	6	6	77.4940450861191	13	13	72.40956122578737	0	0	-inf	0	0	-inf	16	16	80.5726498808972	1721	1721	68.35145477657008	0	0	-inf	29	29	74.5745913888431	614	614	65.57390859688714	77	77	70.37800415615115	35	35	73.25667031951363	15	15	62.47462531975092	12	12	83.26389283908483	28	28	58.68569348099857	74	74	73.22466929041728	7	7	68.13318231490676	548	548	67.00291119636134	13	13	61.24834586027332	963	963	66.26619857717884	0	0	-inf	0	0	-inf	1564	1564	59.886829524931464	22	22	58.13652464613978	7	7	53.04260304019243	423	423	64.7427204359113	2198	2198	63.527561768376906	189	189	63.157369722646365	1252	1252	69.0054591656054	11	11	55.21106924349649	8	8	80.6270156048177	376	376	66.87107301540135	31	31	78.44907861426076	0	0	-inf	181	181	70.98983733231206	764	764	69.4766427619384	281	281	68.0846741373737	33	33	69.93832846522153	0	0	-inf	8	8	61.82058245430032	57	57	62.34346182752539	194	194	60.32061461400351	34	34	61.53577205597778	632	632	67.72104169994924	14	14	65.9353281202777	28	28	59.01720325018096	8	8	78.73748956593597	14	14	60.707826026898815	9	9	63.753925210747454	319	319	80.04593938952992	342	342	89.13442364941425	0	0	-inf	58	58	67.06892572712556	195	195	68.06203538942121	0	0	-inf	1228	1228	61.5345898414003	13	13	55.04531579356783	82	82	68.93984260155345	36	36	77.52638329711475	38	38	62.98107049205534	0	0	-inf	0	0	-inf	311	311	71.71203003319131	533	533	65.85678600585389	15	15	67.8602669368806	0	0	-inf	337	337	70.82863108935454	218	218	66.13625847920883	1233	1233	67.19937824237698	15	15	60.37564622073572	0	0	-inf	100	100	66.88173034670884	216	216	64.30192766755839	50	50	74.29323689351038	115	115	63.58363166147426	0	0	-inf	288	288	65.991593323884	107	107	67.68672499601422	64	64	65.26548296100589	58	58	54.7095770764581	695	695	70.54006312434657	0	0	-inf	430	430	66.92903124551587	58	58	69.76899861878894	44	44	61.433853410073404	0	0	-inf	species	Peptoniphilus ivorii
254353	0	0	-inf	0	0	-inf	0	0	-inf	0	0	-inf	0	0	-inf	0	0	-inf	0	0	-inf	0	0	-inf	0	0	-inf	0	0	-inf	0	0	-inf	0	0	-inf	0	0	-inf	0	0	-inf	0	0	-inf	0	0	-inf	0	0	-inf	0	0	-inf	0	0	-inf	0	0	-inf	0	0	-inf	0	0	-inf	0	0	-inf	0	0	-inf	0	0	-inf	0	0	-inf	16	0	107.45527583902762	0	0	-inf	0	0	-inf	0	0	-inf	0	0	-inf	0	0	-inf	0	0	-inf	0	0	-inf	0	0	-inf	0	0	-inf	0	0	-inf	0	0	-inf	0	0	-inf	0	0	-inf	0	0	-inf	0	0	-inf	0	0	-inf	0	0	-inf	0	0	-inf	0	0	-inf	11	0	95.9090909090909	6	0	106.16666666666667	0	0	-inf	0	0	-inf	0	0	-inf	0	0	-inf	0	0	-inf	0	0	-inf	0	0	-inf	0	0	-inf	0	0	-inf	0	0	-inf	0	0	-inf	0	0	-inf	0	0	-inf	8	0	128.0	0	0	-inf	7	0	83.71428571428571	0	0	-inf	0	0	-inf	0	0	-inf	13	0	107.27480954529078	0	0	-inf	0	0	-inf	0	0	-inf	0	0	-inf	0	0	-inf	0	0	-inf	0	0	-inf	0	0	-inf	0	0	-inf	0	0	-inf	0	0	-inf	0	0	-inf	0	0	-inf	0	0	-inf	0	0	-inf	0	0	-inf	0	0	-inf	0	0	-inf	0	0	-inf	0	0	-inf	0	0	-inf	0	0	-inf	16	0	113.0625	0	0	-inf	0	0	-inf	0	0	-inf	0	0	-inf	0	0	-inf	0	0	-inf	0	0	-inf	0	0	-inf	0	0	-inf	0	0	-inf	11	0	117.27272727272727	0	0	-inf	8	0	87.25	0	0	-inf	0	0	-inf	10	0	105.5	0	0	-inf	0	0	-inf	7	0	103.20504462247656	7	0	98.28571428571429	0	0	-inf	0	0	-inf	0	0	-inf	0	0	-inf	0	0	-inf	0	0	-inf	0	0	-inf	0	0	-inf	24	1	99.08333333333333	0	0	-inf	0	0	-inf	0	0	-inf	0	0	-inf	0	0	-inf	0	0	-inf	0	0	-inf	10	0	90.8	0	0	-inf	0	0	-inf	0	0	-inf	0	0	-inf	0	0	-inf	0	0	-inf	0	0	-inf	0	0	-inf	0	0	-inf	0	0	-inf	0	0	-inf	0	0	-inf	0	0	-inf	0	0	-inf	0	0	-inf	0	0	-inf	0	0	-inf	0	0	-inf	27	1	100.17342333348023	0	0	-inf	0	0	-inf	0	0	-inf	0	0	-inf	0	0	-inf	15	0	105.0	0	0	-inf	0	0	-inf	0	0	-inf	0	0	-inf	0	0	-inf	0	0	-inf	0	0	-inf	0	0	-inf	0	0	-inf	0	0	-inf	0	0	-inf	8	0	79.0	0	0	-inf	0	0	-inf	0	0	-inf	0	0	-inf	0	0	-inf	no_rank	environmental samples
254354	0	0	-inf	0	0	-inf	0	0	-inf	0	0	-inf	0	0	-inf	0	0	-inf	0	0	-inf	0	0	-inf	0	0	-inf	0	0	-inf	0	0	-inf	0	0	-inf	0	0	-inf	0	0	-inf	0	0	-inf	0	0	-inf	0	0	-inf	0	0	-inf	0	0	-inf	0	0	-inf	0	0	-inf	0	0	-inf	0	0	-inf	0	0	-inf	0	0	-inf	0	0	-inf	16	16	107.45527583902762	0	0	-inf	0	0	-inf	0	0	-inf	0	0	-inf	0	0	-inf	0	0	-inf	0	0	-inf	0	0	-inf	0	0	-inf	0	0	-inf	0	0	-inf	0	0	-inf	0	0	-inf	0	0	-inf	0	0	-inf	0	0	-inf	0	0	-inf	0	0	-inf	0	0	-inf	11	11	95.9090909090909	6	6	106.16666666666667	0	0	-inf	0	0	-inf	0	0	-inf	0	0	-inf	0	0	-inf	0	0	-inf	0	0	-inf	0	0	-inf	0	0	-inf	0	0	-inf	0	0	-inf	0	0	-inf	0	0	-inf	8	8	128.0	0	0	-inf	7	7	83.71428571428571	0	0	-inf	0	0	-inf	0	0	-inf	13	13	107.27480954529078	0	0	-inf	0	0	-inf	0	0	-inf	0	0	-inf	0	0	-inf	0	0	-inf	0	0	-inf	0	0	-inf	0	0	-inf	0	0	-inf	0	0	-inf	0	0	-inf	0	0	-inf	0	0	-inf	0	0	-inf	0	0	-inf	0	0	-inf	0	0	-inf	0	0	-inf	0	0	-inf	0	0	-inf	0	0	-inf	16	16	113.0625	0	0	-inf	0	0	-inf	0	0	-inf	0	0	-inf	0	0	-inf	0	0	-inf	0	0	-inf	0	0	-inf	0	0	-inf	0	0	-inf	11	11	117.27272727272727	0	0	-inf	8	8	87.25	0	0	-inf	0	0	-inf	10	10	105.5	0	0	-inf	0	0	-inf	7	7	103.20504462247656	7	7	98.28571428571429	0	0	-inf	0	0	-inf	0	0	-inf	0	0	-inf	0	0	-inf	0	0	-inf	0	0	-inf	0	0	-inf	23	23	98.69565217391305	0	0	-inf	0	0	-inf	0	0	-inf	0	0	-inf	0	0	-inf	0	0	-inf	0	0	-inf	10	10	90.8	0	0	-inf	0	0	-inf	0	0	-inf	0	0	-inf	0	0	-inf	0	0	-inf	0	0	-inf	0	0	-inf	0	0	-inf	0	0	-inf	0	0	-inf	0	0	-inf	0	0	-inf	0	0	-inf	0	0	-inf	0	0	-inf	0	0	-inf	0	0	-inf	26	26	98.64163192322947	0	0	-inf	0	0	-inf	0	0	-inf	0	0	-inf	0	0	-inf	15	15	105.0	0	0	-inf	0	0	-inf	0	0	-inf	0	0	-inf	0	0	-inf	0	0	-inf	0	0	-inf	0	0	-inf	0	0	-inf	0	0	-inf	0	0	-inf	8	8	79.0	0	0	-inf	0	0	-inf	0	0	-inf	0	0	-inf	0	0	-inf	species	uncultured Peptoniphilus sp.
755171	0	0	-inf	0	0	-inf	0	0	-inf	0	0	-inf	0	0	-inf	0	0	-inf	0	0	-inf	0	0	-inf	0	0	-inf	0	0	-inf	0	0	-inf	0	0	-inf	0	0	-inf	0	0	-inf	0	0	-inf	0	0	-inf	0	0	-inf	0	0	-inf	0	0	-inf	0	0	-inf	0	0	-inf	0	0	-inf	0	0	-inf	0	0	-inf	0	0	-inf	0	0	-inf	0	0	-inf	0	0	-inf	0	0	-inf	0	0	-inf	0	0	-inf	0	0	-inf	0	0	-inf	0	0	-inf	0	0	-inf	0	0	-inf	0	0	-inf	0	0	-inf	0	0	-inf	0	0	-inf	0	0	-inf	0	0	-inf	0	0	-inf	0	0	-inf	0	0	-inf	0	0	-inf	0	0	-inf	0	0	-inf	0	0	-inf	0	0	-inf	0	0	-inf	0	0	-inf	0	0	-inf	0	0	-inf	0	0	-inf	0	0	-inf	0	0	-inf	0	0	-inf	0	0	-inf	0	0	-inf	0	0	-inf	9	9	111.88888888888889	0	0	-inf	30	30	109.26666666666667	0	0	-inf	0	0	-inf	0	0	-inf	0	0	-inf	0	0	-inf	0	0	-inf	0	0	-inf	0	0	-inf	0	0	-inf	0	0	-inf	0	0	-inf	0	0	-inf	0	0	-inf	0	0	-inf	0	0	-inf	0	0	-inf	0	0	-inf	0	0	-inf	0	0	-inf	0	0	-inf	0	0	-inf	0	0	-inf	0	0	-inf	0	0	-inf	0	0	-inf	0	0	-inf	0	0	-inf	0	0	-inf	0	0	-inf	0	0	-inf	0	0	-inf	0	0	-inf	0	0	-inf	0	0	-inf	0	0	-inf	0	0	-inf	0	0	-inf	0	0	-inf	0	0	-inf	0	0	-inf	0	0	-inf	0	0	-inf	0	0	-inf	0	0	-inf	0	0	-inf	0	0	-inf	0	0	-inf	0	0	-inf	0	0	-inf	0	0	-inf	0	0	-inf	0	0	-inf	0	0	-inf	0	0	-inf	0	0	-inf	0	0	-inf	0	0	-inf	0	0	-inf	0	0	-inf	0	0	-inf	0	0	-inf	0	0	-inf	0	0	-inf	0	0	-inf	0	0	-inf	0	0	-inf	0	0	-inf	0	0	-inf	0	0	-inf	0	0	-inf	0	0	-inf	0	0	-inf	0	0	-inf	0	0	-inf	0	0	-inf	0	0	-inf	0	0	-inf	0	0	-inf	0	0	-inf	0	0	-inf	0	0	-inf	0	0	-inf	0	0	-inf	0	0	-inf	0	0	-inf	0	0	-inf	0	0	-inf	0	0	-inf	13	13	100.23076923076923	0	0	-inf	0	0	-inf	0	0	-inf	0	0	-inf	0	0	-inf	0	0	-inf	0	0	-inf	0	0	-inf	0	0	-inf	0	0	-inf	0	0	-inf	0	0	-inf	0	0	-inf	0	0	-inf	0	0	-inf	0	0	-inf	0	0	-inf	species	Peptoniphilus tyrrelliae
1465756	0	0	-inf	0	0	-inf	0	0	-inf	0	0	-inf	0	0	-inf	0	0	-inf	0	0	-inf	0	0	-inf	0	0	-inf	0	0	-inf	0	0	-inf	0	0	-inf	0	0	-inf	0	0	-inf	0	0	-inf	0	0	-inf	0	0	-inf	0	0	-inf	0	0	-inf	0	0	-inf	0	0	-inf	0	0	-inf	0	0	-inf	0	0	-inf	0	0	-inf	0	0	-inf	0	0	-inf	0	0	-inf	0	0	-inf	0	0	-inf	0	0	-inf	0	0	-inf	0	0	-inf	0	0	-inf	0	0	-inf	0	0	-inf	0	0	-inf	0	0	-inf	0	0	-inf	0	0	-inf	0	0	-inf	0	0	-inf	0	0	-inf	0	0	-inf	0	0	-inf	0	0	-inf	0	0	-inf	0	0	-inf	0	0	-inf	0	0	-inf	0	0	-inf	0	0	-inf	0	0	-inf	0	0	-inf	0	0	-inf	0	0	-inf	0	0	-inf	0	0	-inf	0	0	-inf	0	0	-inf	0	0	-inf	0	0	-inf	0	0	-inf	0	0	-inf	0	0	-inf	0	0	-inf	0	0	-inf	0	0	-inf	0	0	-inf	0	0	-inf	0	0	-inf	0	0	-inf	0	0	-inf	0	0	-inf	0	0	-inf	0	0	-inf	0	0	-inf	10	10	143.8	13	13	139.53846153846155	0	0	-inf	0	0	-inf	0	0	-inf	0	0	-inf	0	0	-inf	0	0	-inf	0	0	-inf	0	0	-inf	0	0	-inf	0	0	-inf	0	0	-inf	9	9	133.17298457778008	0	0	-inf	0	0	-inf	0	0	-inf	0	0	-inf	0	0	-inf	0	0	-inf	0	0	-inf	0	0	-inf	0	0	-inf	0	0	-inf	0	0	-inf	0	0	-inf	0	0	-inf	0	0	-inf	0	0	-inf	0	0	-inf	0	0	-inf	0	0	-inf	0	0	-inf	0	0	-inf	0	0	-inf	0	0	-inf	0	0	-inf	0	0	-inf	0	0	-inf	0	0	-inf	0	0	-inf	0	0	-inf	11	11	146.72727272727272	0	0	-inf	0	0	-inf	0	0	-inf	0	0	-inf	0	0	-inf	0	0	-inf	0	0	-inf	0	0	-inf	0	0	-inf	0	0	-inf	0	0	-inf	0	0	-inf	0	0	-inf	0	0	-inf	0	0	-inf	0	0	-inf	0	0	-inf	0	0	-inf	0	0	-inf	10	10	118.04458893101359	0	0	-inf	0	0	-inf	0	0	-inf	0	0	-inf	0	0	-inf	0	0	-inf	0	0	-inf	0	0	-inf	0	0	-inf	0	0	-inf	0	0	-inf	0	0	-inf	0	0	-inf	0	0	-inf	0	0	-inf	0	0	-inf	0	0	-inf	0	0	-inf	0	0	-inf	0	0	-inf	0	0	-inf	0	0	-inf	0	0	-inf	0	0	-inf	0	0	-inf	0	0	-inf	0	0	-inf	0	0	-inf	0	0	-inf	0	0	-inf	species	Peptoniphilus grossensis
1776387	0	0	-inf	0	0	-inf	0	0	-inf	0	0	-inf	0	0	-inf	0	0	-inf	0	0	-inf	0	0	-inf	0	0	-inf	0	0	-inf	0	0	-inf	0	0	-inf	0	0	-inf	0	0	-inf	0	0	-inf	0	0	-inf	0	0	-inf	0	0	-inf	0	0	-inf	0	0	-inf	0	0	-inf	0	0	-inf	0	0	-inf	0	0	-inf	0	0	-inf	0	0	-inf	0	0	-inf	0	0	-inf	0	0	-inf	0	0	-inf	0	0	-inf	0	0	-inf	0	0	-inf	0	0	-inf	0	0	-inf	0	0	-inf	0	0	-inf	0	0	-inf	0	0	-inf	0	0	-inf	0	0	-inf	0	0	-inf	0	0	-inf	0	0	-inf	0	0	-inf	0	0	-inf	0	0	-inf	0	0	-inf	0	0	-inf	0	0	-inf	0	0	-inf	0	0	-inf	0	0	-inf	0	0	-inf	0	0	-inf	0	0	-inf	0	0	-inf	0	0	-inf	0	0	-inf	0	0	-inf	0	0	-inf	9	9	93.22222222222223	0	0	-inf	0	0	-inf	0	0	-inf	0	0	-inf	0	0	-inf	0	0	-inf	0	0	-inf	0	0	-inf	0	0	-inf	0	0	-inf	0	0	-inf	0	0	-inf	0	0	-inf	0	0	-inf	0	0	-inf	0	0	-inf	0	0	-inf	0	0	-inf	0	0	-inf	0	0	-inf	0	0	-inf	0	0	-inf	0	0	-inf	0	0	-inf	0	0	-inf	0	0	-inf	0	0	-inf	0	0	-inf	0	0	-inf	0	0	-inf	0	0	-inf	0	0	-inf	0	0	-inf	0	0	-inf	0	0	-inf	0	0	-inf	0	0	-inf	0	0	-inf	0	0	-inf	0	0	-inf	0	0	-inf	0	0	-inf	0	0	-inf	0	0	-inf	0	0	-inf	0	0	-inf	0	0	-inf	0	0	-inf	0	0	-inf	0	0	-inf	0	0	-inf	0	0	-inf	0	0	-inf	0	0	-inf	0	0	-inf	0	0	-inf	0	0	-inf	0	0	-inf	0	0	-inf	0	0	-inf	0	0	-inf	0	0	-inf	0	0	-inf	0	0	-inf	0	0	-inf	0	0	-inf	0	0	-inf	6	6	132.40764821835597	0	0	-inf	0	0	-inf	0	0	-inf	0	0	-inf	0	0	-inf	0	0	-inf	0	0	-inf	0	0	-inf	0	0	-inf	0	0	-inf	0	0	-inf	0	0	-inf	0	0	-inf	0	0	-inf	0	0	-inf	0	0	-inf	0	0	-inf	0	0	-inf	0	0	-inf	0	0	-inf	0	0	-inf	0	0	-inf	18	18	113.94444444444444	0	0	-inf	0	0	-inf	0	0	-inf	0	0	-inf	0	0	-inf	0	0	-inf	0	0	-inf	0	0	-inf	0	0	-inf	0	0	-inf	133	133	129.24525646443493	0	0	-inf	0	0	-inf	0	0	-inf	0	0	-inf	0	0	-inf	0	0	-inf	species	Peptoniphilus raoultii
1776390	0	0	-inf	0	0	-inf	0	0	-inf	0	0	-inf	0	0	-inf	0	0	-inf	0	0	-inf	0	0	-inf	0	0	-inf	0	0	-inf	0	0	-inf	0	0	-inf	0	0	-inf	0	0	-inf	0	0	-inf	0	0	-inf	0	0	-inf	0	0	-inf	0	0	-inf	0	0	-inf	0	0	-inf	0	0	-inf	0	0	-inf	0	0	-inf	0	0	-inf	0	0	-inf	0	0	-inf	0	0	-inf	0	0	-inf	0	0	-inf	0	0	-inf	0	0	-inf	0	0	-inf	0	0	-inf	0	0	-inf	0	0	-inf	0	0	-inf	0	0	-inf	0	0	-inf	0	0	-inf	0	0	-inf	0	0	-inf	0	0	-inf	0	0	-inf	0	0	-inf	0	0	-inf	0	0	-inf	0	0	-inf	0	0	-inf	0	0	-inf	0	0	-inf	0	0	-inf	0	0	-inf	0	0	-inf	0	0	-inf	0	0	-inf	0	0	-inf	0	0	-inf	0	0	-inf	0	0	-inf	0	0	-inf	0	0	-inf	0	0	-inf	0	0	-inf	0	0	-inf	0	0	-inf	0	0	-inf	0	0	-inf	0	0	-inf	0	0	-inf	0	0	-inf	0	0	-inf	0	0	-inf	0	0	-inf	0	0	-inf	0	0	-inf	0	0	-inf	0	0	-inf	0	0	-inf	0	0	-inf	0	0	-inf	0	0	-inf	0	0	-inf	0	0	-inf	0	0	-inf	0	0	-inf	0	0	-inf	0	0	-inf	0	0	-inf	0	0	-inf	9	9	106.95191224734522	0	0	-inf	0	0	-inf	0	0	-inf	0	0	-inf	0	0	-inf	0	0	-inf	0	0	-inf	0	0	-inf	0	0	-inf	0	0	-inf	0	0	-inf	0	0	-inf	0	0	-inf	0	0	-inf	0	0	-inf	0	0	-inf	0	0	-inf	0	0	-inf	0	0	-inf	0	0	-inf	0	0	-inf	0	0	-inf	0	0	-inf	0	0	-inf	0	0	-inf	0	0	-inf	0	0	-inf	0	0	-inf	0	0	-inf	0	0	-inf	0	0	-inf	0	0	-inf	0	0	-inf	0	0	-inf	0	0	-inf	0	0	-inf	0	0	-inf	0	0	-inf	0	0	-inf	0	0	-inf	0	0	-inf	0	0	-inf	0	0	-inf	0	0	-inf	0	0	-inf	0	0	-inf	0	0	-inf	0	0	-inf	0	0	-inf	0	0	-inf	0	0	-inf	0	0	-inf	0	0	-inf	0	0	-inf	0	0	-inf	0	0	-inf	0	0	-inf	0	0	-inf	0	0	-inf	0	0	-inf	0	0	-inf	0	0	-inf	0	0	-inf	0	0	-inf	0	0	-inf	0	0	-inf	0	0	-inf	0	0	-inf	0	0	-inf	0	0	-inf	0	0	-inf	0	0	-inf	0	0	-inf	0	0	-inf	0	0	-inf	0	0	-inf	0	0	-inf	0	0	-inf	0	0	-inf	species	Peptoniphilus pacaensis
2637196	12068	2	76.79485001837782	18130	1	73.70367074983918	4114	1	84.32602337698422	3106	1	76.48442096739817	1713	1	76.14117615214411	614	0	84.86501146373945	7280	0	80.67413506571415	5641	0	76.40925247256457	2981	1	76.03932479518996	11850	3	83.86200253934122	54677	4	86.37652413511827	7282	1	85.19198161166204	14	7	63.33136681727793	62442	7	74.66971515890614	5832	1	85.38235248151183	63	3	92.0518688459842	117	2	78.2270465754915	181	3	71.12389819210843	25259	0	81.110828461514	7	7	105.39110342631258	10530	1	84.16155568871827	16	1	97.41196879163412	36	1	72.37359137173127	82	2	75.97096248428849	40	6	88.05434344130732	810	1	76.19614979070566	100532	0	82.82360862643675	1341	0	77.24653631320412	82	1	74.02054568378949	10321	1	79.19943599358012	1971	2	79.64123365013685	8874	5	80.38903903038414	9996	3	82.8124449401472	9323	2	83.43602042989902	48326	1	84.33614879882046	445	0	79.83690226404083	219	5	77.97780153574458	12	5	63.75	10	1	104.87034450714273	1360	2	84.61076271601245	0	0	-inf	6315	0	83.66722075749465	27527	16	74.55245108979217	89391	6	83.34515201425363	7598	0	86.62773449828525	283	0	74.4566668552667	39493	5	76.98189350504767	41849	6	77.77532034848471	18	2	95.78851855512131	7675	1	82.84169584004752	2215	0	75.70798634626466	77405	8	87.37039810768138	3754	5	80.97469475961498	4300	0	77.85744748126207	20326	0	78.53984900484895	4003	1	79.20897847361238	71	1	71.60820538221411	1196	0	80.35076071482446	548	3	80.6060825324116	1115	0	75.82509880514912	19676	0	82.04576030065519	649626	4	86.39145160849804	22735	0	85.30403696390934	160393	1	83.14029249759992	3135	0	82.88547066201298	3905	0	75.95865859652129	4808	0	70.18122597124672	50788	9	80.5144452762531	5741	2	79.65143664021289	34503	5	79.22064138207844	195	0	83.5561838649797	2942	0	88.17404548072106	9063	0	83.67020852838455	45	2	79.38518528803903	49714	0	87.22710630423542	35	0	78.85976998816751	23579	0	87.0539375773847	30494	6	73.07601295188753	51012	11	73.4435098135997	1198	0	78.34531802312004	1399	0	80.08583343303647	13981	2	78.49938197770724	29	0	80.46095891744595	0	0	-inf	64	2	71.12980951125142	133	2	74.93224720804702	516	0	71.81165713328055	498	1	83.20531475796653	89	4	83.33131332101925	627	0	85.91034040154953	85851	9	79.41110010333522	43	3	77.80068421692141	6480	0	84.66997384573206	11325	2	64.25097689549831	7468	2	65.84956598028319	2996	1	63.00429700703201	876	0	81.08017860950004	1386	0	83.17614474644941	2448	0	79.994798792394	9423	0	70.72323892230918	455	0	78.0801862731057	13089	0	76.19805873554083	640	0	72.83201965112792	24175	3	71.21475116424817	90	0	74.90880057502986	48	0	84.22226001045449	101651	9	82.07639570629296	769	0	76.46999264668449	399	3	87.18769295478482	23390	0	77.34403942361814	28974	2	80.00940734878074	11776	2	80.61784031580882	42696	6	82.12872755848818	360	4	74.94456567530916	164	4	76.79309780724897	15753	8	84.70015888368187	1876	0	82.48646721599019	397	0	85.50017208512628	7918	2	74.58334760846856	36044	6	71.85078414066825	20672	3	73.72338576034839	1492	0	86.42299841909598	66	6	77.58425853634536	1324	5	82.17677872251653	2197	1	81.05837314963219	12702	8	84.67821603002841	1641	1	87.47898174877304	32469	12	84.28884235150333	532	3	76.94053862592483	1164	0	73.70432306932551	1173	0	79.66421484122587	1242	1	84.47464682924407	309	3	82.4567845198757	13218	1	78.98979361424321	96262	6	88.47751541817688	38	1	64.28429855685629	2396	0	78.28633181830584	34962	4	73.2434370859686	133	2	69.05001262098321	48587	2	79.26266050010253	55	6	77.42872029575707	983	2	73.82315044831516	20469	0	86.59718623033606	3168	0	83.7685988428829	115	1	76.82446935273425	209	5	82.51933251068864	19318	9	70.69301414534412	8761	1	80.82642871574537	580	0	78.13228364541543	42	3	80.01723606327862	7797	7	74.80566157210224	8114	2	74.1518043185507	289324	4	85.77279114945802	553	5	84.23347261360783	321	0	85.79577748517339	9397	1	84.57641982618107	13169	1	80.29124806714351	2580	0	84.09913769659968	4255	0	74.28765622731092	19	4	76.8590511362465	11785	4	73.33724737790575	3916	0	86.15466750478168	31241	1	89.53751593143531	7167	0	74.09522221935775	111196	5	84.85581909622341	126	2	86.44649228726202	40628	3	81.88630508330758	1712	0	82.14578987295661	2093	0	79.10316559729218	138	0	77.80610315789006	no_rank	unclassified Peptoniphilus
671216	0	0	-inf	0	0	-inf	0	0	-inf	0	0	-inf	0	0	-inf	0	0	-inf	0	0	-inf	0	0	-inf	0	0	-inf	0	0	-inf	0	0	-inf	0	0	-inf	0	0	-inf	0	0	-inf	0	0	-inf	0	0	-inf	0	0	-inf	0	0	-inf	0	0	-inf	0	0	-inf	0	0	-inf	0	0	-inf	0	0	-inf	0	0	-inf	0	0	-inf	0	0	-inf	8	0	123.25	0	0	-inf	0	0	-inf	0	0	-inf	0	0	-inf	0	0	-inf	0	0	-inf	0	0	-inf	0	0	-inf	0	0	-inf	0	0	-inf	0	0	-inf	0	0	-inf	0	0	-inf	0	0	-inf	0	0	-inf	0	0	-inf	0	0	-inf	0	0	-inf	0	0	-inf	11	0	120.44432449405923	0	0	-inf	0	0	-inf	0	0	-inf	0	0	-inf	0	0	-inf	0	0	-inf	0	0	-inf	0	0	-inf	0	0	-inf	0	0	-inf	0	0	-inf	0	0	-inf	0	0	-inf	0	0	-inf	0	0	-inf	0	0	-inf	0	0	-inf	0	0	-inf	0	0	-inf	0	0	-inf	0	0	-inf	0	0	-inf	0	0	-inf	0	0	-inf	0	0	-inf	0	0	-inf	0	0	-inf	0	0	-inf	0	0	-inf	0	0	-inf	0	0	-inf	0	0	-inf	0	0	-inf	0	0	-inf	10	1	76.56807890051304	0	0	-inf	0	0	-inf	0	0	-inf	0	0	-inf	0	0	-inf	0	0	-inf	0	0	-inf	0	0	-inf	0	0	-inf	0	0	-inf	0	0	-inf	0	0	-inf	0	0	-inf	0	0	-inf	0	0	-inf	0	0	-inf	0	0	-inf	0	0	-inf	0	0	-inf	0	0	-inf	0	0	-inf	7	0	128.5277425650366	0	0	-inf	0	0	-inf	0	0	-inf	0	0	-inf	0	0	-inf	0	0	-inf	0	0	-inf	0	0	-inf	0	0	-inf	0	0	-inf	0	0	-inf	0	0	-inf	0	0	-inf	0	0	-inf	0	0	-inf	0	0	-inf	0	0	-inf	0	0	-inf	0	0	-inf	0	0	-inf	0	0	-inf	0	0	-inf	0	0	-inf	0	0	-inf	0	0	-inf	0	0	-inf	0	0	-inf	0	0	-inf	0	0	-inf	0	0	-inf	0	0	-inf	0	0	-inf	0	0	-inf	0	0	-inf	0	0	-inf	0	0	-inf	0	0	-inf	0	0	-inf	0	0	-inf	0	0	-inf	0	0	-inf	0	0	-inf	0	0	-inf	0	0	-inf	0	0	-inf	0	0	-inf	0	0	-inf	0	0	-inf	9	0	76.06566115573948	0	0	-inf	0	0	-inf	0	0	-inf	0	0	-inf	0	0	-inf	0	0	-inf	0	0	-inf	0	0	-inf	0	0	-inf	0	0	-inf	0	0	-inf	0	0	-inf	0	0	-inf	0	0	-inf	0	0	-inf	0	0	-inf	0	0	-inf	species	Peptoniphilus sp. oral taxon 836
768724	0	0	-inf	0	0	-inf	0	0	-inf	0	0	-inf	0	0	-inf	0	0	-inf	0	0	-inf	0	0	-inf	0	0	-inf	0	0	-inf	0	0	-inf	0	0	-inf	0	0	-inf	0	0	-inf	0	0	-inf	0	0	-inf	0	0	-inf	0	0	-inf	0	0	-inf	0	0	-inf	0	0	-inf	0	0	-inf	0	0	-inf	0	0	-inf	0	0	-inf	0	0	-inf	8	8	123.25	0	0	-inf	0	0	-inf	0	0	-inf	0	0	-inf	0	0	-inf	0	0	-inf	0	0	-inf	0	0	-inf	0	0	-inf	0	0	-inf	0	0	-inf	0	0	-inf	0	0	-inf	0	0	-inf	0	0	-inf	0	0	-inf	0	0	-inf	0	0	-inf	0	0	-inf	11	11	120.44432449405923	0	0	-inf	0	0	-inf	0	0	-inf	0	0	-inf	0	0	-inf	0	0	-inf	0	0	-inf	0	0	-inf	0	0	-inf	0	0	-inf	0	0	-inf	0	0	-inf	0	0	-inf	0	0	-inf	0	0	-inf	0	0	-inf	0	0	-inf	0	0	-inf	0	0	-inf	0	0	-inf	0	0	-inf	0	0	-inf	0	0	-inf	0	0	-inf	0	0	-inf	0	0	-inf	0	0	-inf	0	0	-inf	0	0	-inf	0	0	-inf	0	0	-inf	0	0	-inf	0	0	-inf	0	0	-inf	9	9	75.85342100057005	0	0	-inf	0	0	-inf	0	0	-inf	0	0	-inf	0	0	-inf	0	0	-inf	0	0	-inf	0	0	-inf	0	0	-inf	0	0	-inf	0	0	-inf	0	0	-inf	0	0	-inf	0	0	-inf	0	0	-inf	0	0	-inf	0	0	-inf	0	0	-inf	0	0	-inf	0	0	-inf	0	0	-inf	7	7	128.5277425650366	0	0	-inf	0	0	-inf	0	0	-inf	0	0	-inf	0	0	-inf	0	0	-inf	0	0	-inf	0	0	-inf	0	0	-inf	0	0	-inf	0	0	-inf	0	0	-inf	0	0	-inf	0	0	-inf	0	0	-inf	0	0	-inf	0	0	-inf	0	0	-inf	0	0	-inf	0	0	-inf	0	0	-inf	0	0	-inf	0	0	-inf	0	0	-inf	0	0	-inf	0	0	-inf	0	0	-inf	0	0	-inf	0	0	-inf	0	0	-inf	0	0	-inf	0	0	-inf	0	0	-inf	0	0	-inf	0	0	-inf	0	0	-inf	0	0	-inf	0	0	-inf	0	0	-inf	0	0	-inf	0	0	-inf	0	0	-inf	0	0	-inf	0	0	-inf	0	0	-inf	0	0	-inf	0	0	-inf	0	0	-inf	9	9	76.06566115573948	0	0	-inf	0	0	-inf	0	0	-inf	0	0	-inf	0	0	-inf	0	0	-inf	0	0	-inf	0	0	-inf	0	0	-inf	0	0	-inf	0	0	-inf	0	0	-inf	0	0	-inf	0	0	-inf	0	0	-inf	0	0	-inf	0	0	-inf	strain	Peptoniphilus sp. oral taxon 836 str. F0141
1111134	0	0	-inf	0	0	-inf	0	0	-inf	0	0	-inf	0	0	-inf	0	0	-inf	0	0	-inf	0	0	-inf	0	0	-inf	0	0	-inf	0	0	-inf	0	0	-inf	0	0	-inf	0	0	-inf	0	0	-inf	0	0	-inf	0	0	-inf	0	0	-inf	0	0	-inf	0	0	-inf	0	0	-inf	0	0	-inf	0	0	-inf	0	0	-inf	0	0	-inf	0	0	-inf	0	0	-inf	0	0	-inf	0	0	-inf	0	0	-inf	0	0	-inf	0	0	-inf	0	0	-inf	0	0	-inf	0	0	-inf	0	0	-inf	0	0	-inf	0	0	-inf	0	0	-inf	0	0	-inf	0	0	-inf	0	0	-inf	0	0	-inf	0	0	-inf	0	0	-inf	0	0	-inf	0	0	-inf	0	0	-inf	0	0	-inf	0	0	-inf	0	0	-inf	0	0	-inf	0	0	-inf	0	0	-inf	0	0	-inf	0	0	-inf	0	0	-inf	0	0	-inf	0	0	-inf	0	0	-inf	0	0	-inf	0	0	-inf	0	0	-inf	0	0	-inf	0	0	-inf	0	0	-inf	0	0	-inf	10	10	133.9	0	0	-inf	0	0	-inf	0	0	-inf	0	0	-inf	0	0	-inf	0	0	-inf	0	0	-inf	0	0	-inf	0	0	-inf	0	0	-inf	0	0	-inf	0	0	-inf	0	0	-inf	0	0	-inf	0	0	-inf	0	0	-inf	0	0	-inf	0	0	-inf	0	0	-inf	0	0	-inf	0	0	-inf	0	0	-inf	0	0	-inf	0	0	-inf	0	0	-inf	0	0	-inf	0	0	-inf	0	0	-inf	0	0	-inf	0	0	-inf	0	0	-inf	0	0	-inf	0	0	-inf	0	0	-inf	0	0	-inf	0	0	-inf	0	0	-inf	0	0	-inf	0	0	-inf	0	0	-inf	0	0	-inf	0	0	-inf	0	0	-inf	0	0	-inf	0	0	-inf	0	0	-inf	0	0	-inf	0	0	-inf	0	0	-inf	0	0	-inf	0	0	-inf	0	0	-inf	0	0	-inf	0	0	-inf	0	0	-inf	0	0	-inf	0	0	-inf	0	0	-inf	0	0	-inf	0	0	-inf	0	0	-inf	0	0	-inf	0	0	-inf	0	0	-inf	0	0	-inf	0	0	-inf	0	0	-inf	0	0	-inf	0	0	-inf	0	0	-inf	0	0	-inf	0	0	-inf	0	0	-inf	0	0	-inf	0	0	-inf	0	0	-inf	0	0	-inf	0	0	-inf	0	0	-inf	0	0	-inf	0	0	-inf	0	0	-inf	0	0	-inf	0	0	-inf	0	0	-inf	0	0	-inf	0	0	-inf	0	0	-inf	0	0	-inf	0	0	-inf	0	0	-inf	0	0	-inf	0	0	-inf	0	0	-inf	0	0	-inf	0	0	-inf	0	0	-inf	0	0	-inf	0	0	-inf	0	0	-inf	0	0	-inf	0	0	-inf	species	Peptoniphilus sp. BV3C26
1912856	740	740	82.0640122755508	333	333	69.97613870159788	201	201	78.4905695223446	50	50	71.9591162465071	29	29	69.85086354545307	13	13	67.2436253797725	89	89	70.40635217786313	129	129	75.95687453299367	57	57	86.74771838301335	216	216	68.36577938243731	220	220	72.25522497700219	83	83	62.320091310029525	0	0	-inf	534	534	68.59025039152789	27	27	83.13817937004993	0	0	-inf	0	0	-inf	0	0	-inf	337	337	66.49466573319559	0	0	-inf	10	10	69.12354368354065	0	0	-inf	0	0	-inf	0	0	-inf	0	0	-inf	47	47	65.08779658165571	1082	1082	71.20823402935343	14	14	67.5333447108011	0	0	-inf	190	190	64.62585700773366	22	22	63.42225265359755	134	134	66.14931719198486	116	116	65.57308452011958	247	247	71.72268210835628	867	867	67.87111775407847	8	8	65.53396926186515	0	0	-inf	0	0	-inf	0	0	-inf	0	0	-inf	0	0	-inf	6	6	63.77097182592472	566	566	73.8406575693186	333	333	65.84484681406174	43	43	67.69223669493407	7	7	76.54350821309026	1296	1296	60.57975843859322	152	152	75.8968992468906	0	0	-inf	67	67	64.07343163698786	73	73	61.49907523626273	218	218	68.2403422679571	0	0	-inf	47	47	73.0833859800372	138	138	70.24257465621093	19	19	64.6041666561269	0	0	-inf	12	12	48.25	0	0	-inf	18	18	79.97837409614414	105	105	77.81360314395674	375	375	61.244872996046844	232	232	84.07685353852973	280	280	77.72526914289045	11	11	68.52211862763512	42	42	49.60157224788679	180	180	68.61413505431341	1110	1110	67.4051212875243	196	196	64.86337816894715	442	442	75.79516423476731	0	0	-inf	9	9	66.87632115810678	60	60	67.04440311704494	0	0	-inf	151	151	64.82020451551992	0	0	-inf	96	96	70.3040564464297	276	276	75.21239665950863	952	952	81.89160286963985	13	13	68.7776290856073	25	25	65.56279425665414	969	969	65.96247659154125	0	0	-inf	0	0	-inf	0	0	-inf	0	0	-inf	9	9	76.79173128954444	0	0	-inf	0	0	-inf	21	21	58.34871417677168	705	705	74.25245147204116	9	9	55.91659756728939	34	34	67.37342039792932	468	468	69.5697549279628	161	161	76.51561596439024	145	145	71.85737368605596	14	14	66.77101389991216	9	9	53.045938941933045	31	31	65.9397571582156	222	222	65.86705769152599	11	11	82.33404998180849	281	281	74.18236579577628	9	9	58.111111111111114	704	704	77.18234689179333	7	7	59.714285714285715	0	0	-inf	746	746	65.39916219344919	21	21	60.8617323991749	0	0	-inf	511	511	60.41645937562718	1918	1918	71.16095034870422	258	258	65.04249050551749	1649	1649	74.82212345544833	0	0	-inf	0	0	-inf	116	116	65.04724181577485	15	15	61.477434508205995	0	0	-inf	257	257	72.28549232017707	874	874	74.33743762094146	522	522	62.24475234466918	9	9	69.02370947781623	0	0	-inf	0	0	-inf	12	12	63.576038033830315	200	200	66.12699419911688	29	29	67.47681011454034	555	555	67.6318749753986	0	0	-inf	32	32	68.4025752010352	31	31	85.33688566537774	0	0	-inf	0	0	-inf	352	352	68.96199754595536	567	567	63.4178183561296	0	0	-inf	23	23	60.68176642113686	492	492	67.78026118989823	0	0	-inf	682	682	71.07784291986707	0	0	-inf	30	30	69.52537021037621	65	65	69.12685387424861	15	15	69.81399563495056	0	0	-inf	0	0	-inf	1139	1139	65.14258987699738	142	142	48.6868251737637	10	10	85.90678679586019	0	0	-inf	267	267	66.65129871860256	289	289	70.06170260481655	1042	1042	69.11543185832734	0	0	-inf	17	17	66.23481585873955	63	63	67.10265513477817	122	122	61.788509744010014	9	9	59.60958462913074	72	72	67.42193690871522	0	0	-inf	361	361	67.1256707237008	70	70	66.87040861894711	69	69	70.37641354298466	220	220	75.93170240983376	230	230	63.37318055818662	0	0	-inf	301	301	63.6342409060125	10	10	59.37397717091078	34	34	63.55006803272281	0	0	-inf	species	Peptoniphilus sp. ING2-D1G
1971214	0	0	-inf	0	0	-inf	0	0	-inf	0	0	-inf	0	0	-inf	0	0	-inf	0	0	-inf	0	0	-inf	0	0	-inf	0	0	-inf	0	0	-inf	0	0	-inf	0	0	-inf	0	0	-inf	0	0	-inf	0	0	-inf	0	0	-inf	0	0	-inf	0	0	-inf	0	0	-inf	0	0	-inf	0	0	-inf	0	0	-inf	0	0	-inf	0	0	-inf	0	0	-inf	0	0	-inf	0	0	-inf	0	0	-inf	0	0	-inf	0	0	-inf	0	0	-inf	0	0	-inf	0	0	-inf	0	0	-inf	0	0	-inf	0	0	-inf	0	0	-inf	0	0	-inf	0	0	-inf	0	0	-inf	0	0	-inf	0	0	-inf	0	0	-inf	0	0	-inf	0	0	-inf	0	0	-inf	0	0	-inf	0	0	-inf	0	0	-inf	0	0	-inf	0	0	-inf	0	0	-inf	0	0	-inf	0	0	-inf	0	0	-inf	0	0	-inf	0	0	-inf	0	0	-inf	0	0	-inf	0	0	-inf	0	0	-inf	0	0	-inf	0	0	-inf	0	0	-inf	0	0	-inf	0	0	-inf	0	0	-inf	0	0	-inf	0	0	-inf	0	0	-inf	0	0	-inf	0	0	-inf	0	0	-inf	0	0	-inf	0	0	-inf	0	0	-inf	0	0	-inf	0	0	-inf	0	0	-inf	0	0	-inf	0	0	-inf	0	0	-inf	0	0	-inf	0	0	-inf	0	0	-inf	0	0	-inf	0	0	-inf	0	0	-inf	0	0	-inf	0	0	-inf	0	0	-inf	0	0	-inf	0	0	-inf	0	0	-inf	0	0	-inf	0	0	-inf	0	0	-inf	0	0	-inf	0	0	-inf	0	0	-inf	10	10	117.2	0	0	-inf	0	0	-inf	0	0	-inf	0	0	-inf	0	0	-inf	0	0	-inf	0	0	-inf	0	0	-inf	0	0	-inf	0	0	-inf	0	0	-inf	0	0	-inf	0	0	-inf	0	0	-inf	0	0	-inf	0	0	-inf	0	0	-inf	0	0	-inf	0	0	-inf	0	0	-inf	0	0	-inf	0	0	-inf	0	0	-inf	0	0	-inf	0	0	-inf	13	13	115.95906038801162	0	0	-inf	0	0	-inf	0	0	-inf	0	0	-inf	0	0	-inf	0	0	-inf	0	0	-inf	0	0	-inf	0	0	-inf	0	0	-inf	0	0	-inf	0	0	-inf	0	0	-inf	0	0	-inf	0	0	-inf	0	0	-inf	0	0	-inf	0	0	-inf	0	0	-inf	0	0	-inf	0	0	-inf	0	0	-inf	0	0	-inf	0	0	-inf	0	0	-inf	0	0	-inf	0	0	-inf	0	0	-inf	0	0	-inf	0	0	-inf	0	0	-inf	0	0	-inf	0	0	-inf	0	0	-inf	0	0	-inf	0	0	-inf	0	0	-inf	0	0	-inf	0	0	-inf	0	0	-inf	0	0	-inf	0	0	-inf	species	Peptoniphilus sp.
2058292	0	0	-inf	0	0	-inf	0	0	-inf	0	0	-inf	0	0	-inf	0	0	-inf	0	0	-inf	0	0	-inf	0	0	-inf	0	0	-inf	0	0	-inf	0	0	-inf	0	0	-inf	0	0	-inf	0	0	-inf	0	0	-inf	0	0	-inf	0	0	-inf	0	0	-inf	0	0	-inf	0	0	-inf	0	0	-inf	0	0	-inf	0	0	-inf	0	0	-inf	0	0	-inf	0	0	-inf	0	0	-inf	0	0	-inf	0	0	-inf	0	0	-inf	0	0	-inf	0	0	-inf	0	0	-inf	0	0	-inf	0	0	-inf	0	0	-inf	0	0	-inf	0	0	-inf	0	0	-inf	0	0	-inf	0	0	-inf	0	0	-inf	0	0	-inf	0	0	-inf	0	0	-inf	0	0	-inf	0	0	-inf	0	0	-inf	0	0	-inf	0	0	-inf	0	0	-inf	0	0	-inf	0	0	-inf	0	0	-inf	0	0	-inf	0	0	-inf	0	0	-inf	0	0	-inf	0	0	-inf	0	0	-inf	0	0	-inf	0	0	-inf	0	0	-inf	0	0	-inf	0	0	-inf	0	0	-inf	0	0	-inf	0	0	-inf	0	0	-inf	0	0	-inf	0	0	-inf	0	0	-inf	0	0	-inf	0	0	-inf	0	0	-inf	0	0	-inf	0	0	-inf	17	17	113.47058823529412	0	0	-inf	0	0	-inf	0	0	-inf	0	0	-inf	0	0	-inf	0	0	-inf	0	0	-inf	0	0	-inf	0	0	-inf	0	0	-inf	0	0	-inf	7	7	120.5960631494394	0	0	-inf	0	0	-inf	0	0	-inf	0	0	-inf	0	0	-inf	0	0	-inf	0	0	-inf	0	0	-inf	0	0	-inf	0	0	-inf	0	0	-inf	0	0	-inf	0	0	-inf	0	0	-inf	0	0	-inf	0	0	-inf	0	0	-inf	0	0	-inf	0	0	-inf	0	0	-inf	0	0	-inf	0	0	-inf	0	0	-inf	0	0	-inf	0	0	-inf	0	0	-inf	0	0	-inf	0	0	-inf	0	0	-inf	0	0	-inf	0	0	-inf	0	0	-inf	0	0	-inf	0	0	-inf	0	0	-inf	0	0	-inf	0	0	-inf	0	0	-inf	0	0	-inf	0	0	-inf	0	0	-inf	0	0	-inf	0	0	-inf	0	0	-inf	0	0	-inf	0	0	-inf	0	0	-inf	0	0	-inf	0	0	-inf	0	0	-inf	0	0	-inf	0	0	-inf	0	0	-inf	0	0	-inf	0	0	-inf	0	0	-inf	0	0	-inf	0	0	-inf	0	0	-inf	0	0	-inf	0	0	-inf	0	0	-inf	0	0	-inf	0	0	-inf	0	0	-inf	0	0	-inf	0	0	-inf	0	0	-inf	0	0	-inf	0	0	-inf	0	0	-inf	0	0	-inf	0	0	-inf	0	0	-inf	0	0	-inf	0	0	-inf	0	0	-inf	0	0	-inf	0	0	-inf	species	Peptoniphilus sp. Marseille-P3761
2921087	3252	3252	90.76718087413795	5438	5438	77.97787345165638	1948	1948	86.52702578344415	1252	1252	77.10348768091771	674	674	76.82721317434478	131	131	90.6193672545206	1675	1675	85.98439594392791	1340	1340	75.5371685527452	816	816	78.79707712361085	7130	7130	83.38226687992238	4323	4323	82.80044357124683	1609	1609	77.08373064121973	0	0	-inf	19395	19395	80.63315638022695	778	778	84.6218663555008	0	0	-inf	54	54	80.24791667313156	44	44	87.8945290600073	3042	3042	79.29803890851399	0	0	-inf	570	570	74.02245368160423	0	0	-inf	17	17	70.5131081194855	26	26	79.8180794511622	0	0	-inf	275	275	80.59562682349993	30016	30016	78.75361168152064	344	344	79.74975435054374	34	34	70.39649244786683	4552	4552	77.15777325711197	351	351	80.20547159933905	3570	3570	84.15342094013873	3116	3116	86.09724756745351	3898	3898	88.53711891397194	3662	3662	86.44973129236622	57	57	79.72002114807356	71	71	79.07922948410072	7	7	59.714285714285715	0	0	-inf	105	105	83.40065055992577	0	0	-inf	240	240	79.20131742965835	7086	7086	77.27230601752255	4606	4606	86.09691721896934	254	254	75.6739363376302	66	66	76.24488301333716	24549	24549	76.20995674236501	7862	7862	80.72380628349342	0	0	-inf	668	668	75.4052173805937	392	392	73.4211962718409	10424	10424	90.6796226648235	2192	2192	82.0091037918704	1275	1275	79.06592733449158	6975	6975	68.88474915812903	1073	1073	70.96907330761938	25	25	79.36838419811934	397	397	76.58793338500048	150	150	72.43895360732478	395	395	87.32064333003446	1681	1681	80.01528318318012	19891	19891	72.23176972340634	2092	2092	81.96114662214654	7617	7617	77.46082980545062	311	311	76.00219370519999	2492	2492	72.6841952880374	1626	1626	72.78242223674386	10426	10426	78.07508610940437	2052	2052	78.94775483101071	8392	8392	74.27847009011126	77	77	86.50141109999072	83	83	87.43335978670716	820	820	77.30915061619069	9	9	68.88663390926901	1490	1490	75.23091008836047	7	7	79.7650808782626	655	655	75.9713940457017	7751	7751	82.31409715247965	9912	9912	83.74214504306867	304	304	71.75768684948878	374	374	76.02574118212698	4058	4058	80.5325067084023	7	7	90.14094827078218	0	0	-inf	17	17	66.63971864616661	26	26	83.93403037770518	114	114	81.88423422781703	31	31	76.83014489393693	10	10	82.99613060545012	145	145	89.46690695938716	18464	18464	78.40306568577971	0	0	-inf	368	368	75.67965694825065	4874	4874	64.07282926174695	1795	1795	66.84974863610043	1185	1185	64.13257709754936	171	171	79.91988518750976	83	83	68.651391210051	456	456	74.31989648332788	2102	2102	84.94722423139497	130	130	82.53776964154518	3577	3577	82.63239481893469	192	192	79.90974032110309	6074	6074	79.62358520285103	19	19	70.24013104433112	11	11	93.32644672963941	16592	16592	77.2333882296785	260	260	92.32880316085566	59	59	88.01353642981348	9220	9220	77.73977509930903	14111	14111	83.7447650344723	2921	2921	83.1283608944831	19677	19677	89.09882722114313	93	93	72.67768366844227	25	25	67.75065702954001	1497	1497	78.20650722133963	299	299	82.6745427941413	48	48	83.53862326509044	2913	2913	80.5725661004477	9563	9563	78.65847573121641	8650	8650	77.6165889312394	149	149	74.93899301925839	19	19	80.36175280840966	85	85	73.97141151171951	636	636	86.07181575712187	3371	3371	80.27482150306304	486	486	85.1093361323796	8599	8599	83.26700180691827	93	93	78.00570756470368	457	457	79.92926444561797	387	387	82.43006532440516	48	48	79.31143486128168	40	40	76.92487136835797	5330	5330	84.11238025822794	5882	5882	82.3432530994141	13	13	66.48592308064468	541	541	73.99832354428091	4595	4595	77.52982051273395	36	36	68.44062099581352	13297	13297	81.0461688222929	22	22	78.90566073926306	308	308	78.79122158389943	820	820	76.13168436326177	181	181	75.68454911413203	20	20	78.57714772267353	32	32	77.60159207544588	7494	7494	73.69183956353861	3048	3048	78.94373219053637	85	85	84.59504771624546	10	10	93.0229535933963	2850	2850	81.13293607216421	2850	2850	77.74943464617341	23301	23301	74.79860138463638	155	155	90.12682699915085	134	134	90.6260579020125	1191	1191	77.520313981694	1240	1240	74.7422195807385	399	399	82.62155021770639	1444	1444	73.13639934562602	0	0	-inf	7908	7908	71.56758125775829	1580	1580	87.84671758442916	1389	1389	89.72412564855094	2677	2677	83.20770560557173	16443	16443	89.29482898764824	15	15	69.0377088354047	6049	6049	77.66543644000869	474	474	84.56897986193462	703	703	93.03028934995537	13	13	78.92165936885951	species	Peptoniphilus sp. GNH
2948573	8074	8074	70.67562654634372	12358	12358	71.92092738928991	1964	1964	82.74236734866221	1803	1803	76.14979985352434	1009	1009	75.79050349484277	470	470	83.74853786905699	5516	5516	79.22727968246738	4172	4172	76.70334384523059	2107	2107	74.68827353287281	4501	4501	85.35195709636533	50130	50130	86.74332222386639	5589	5589	87.86790479793666	7	7	73.31706272944278	42506	42506	72.01943472095327	5026	5026	85.51618320823837	60	60	92.21987198763571	61	61	77.62072046583451	134	134	65.53034547859184	21880	21880	81.58798351908572	0	0	-inf	9949	9949	84.75536710894096	15	15	98.1953558238952	18	18	70.81813618617066	54	54	73.35066258549851	34	34	93.27269438515617	487	487	74.63440968104986	69426	69426	84.75961894651364	983	983	76.50887372682446	47	47	77.08944686900567	5578	5578	81.35537507922149	1596	1596	79.70580290393019	5165	5165	78.1286759139608	6761	6761	81.5803429074386	5176	5176	80.14216121725694	43796	43796	84.48386957179575	380	380	80.1555488104291	143	143	76.98041530058487	0	0	-inf	9	9	110.66305783813341	1253	1253	84.7661080150504	0	0	-inf	6069	6069	83.8634959745436	19859	19859	73.56756777472361	84446	84446	83.26164352374879	7301	7301	87.12033703743748	210	210	73.82509468413615	13632	13632	79.89219442651996	33829	33829	77.09200649080327	16	16	95.32458337451148	6939	6939	83.74022343888888	1750	1750	76.8129419006671	66755	66755	86.91430892056927	1557	1557	79.53695586580605	2978	2978	77.41539545899542	13213	13213	83.72333082510046	2910	2910	82.35403642760424	45	45	67.91051060409376	787	787	82.73837390226792	395	395	83.96266738634296	702	702	69.2503138442266	17890	17890	82.2613896207183	629356	629356	86.85399707586859	20411	20411	85.66061102444806	152495	152495	83.43401894212542	2813	2813	83.70263952299663	1371	1371	82.71792934151367	3002	3002	68.86627968122328	39233	39233	81.51385604681111	3491	3491	80.86762610057706	25664	25664	80.88748464845196	118	118	81.63429829637083	2850	2850	88.26287229879358	8183	8183	84.42954077972017	34	34	83.09863625818632	48073	48073	87.66930409783576	28	28	78.63344226564375	22828	22828	87.44236646304373	22461	22461	69.85224817002864	40120	40120	70.66899549345094	881	881	80.75964246463148	1000	1000	81.96738391428617	8942	8942	78.92983970044955	22	22	77.38096230502079	0	0	-inf	45	45	72.5873909274502	105	105	72.49388683335641	393	393	68.77579337708836	466	466	83.64058424411006	75	75	84.79029754277424	461	461	86.04719940335838	66666	66666	79.73263731766357	31	31	87.29113818541256	6078	6078	85.31105963637016	5981	5981	63.9701886329171	5510	5510	65.20260716691469	1665	1665	61.42189236516142	691	691	81.6572241682476	1294	1294	84.31735525322044	1961	1961	81.53659468407868	7099	7099	66.66340727187045	314	314	76.0856692708991	9221	9221	73.71901851573054	439	439	70.03831989765393	17387	17387	68.0044795803649	64	64	77.95671190484994	37	37	81.51560990475087	84304	84304	83.17362814857239	488	488	68.69229332601482	337	337	87.41743924910581	13659	13659	77.71019437454086	12943	12943	77.24503487238816	8595	8595	80.21649596692916	21364	21364	76.26368388836316	263	263	75.79352520369049	135	135	78.95016205425782	14132	14132	85.52561322325079	1562	1562	82.65221682722552	349	349	85.76995530392777	4746	4746	71.03588786489159	25601	25601	69.21291120143437	11497	11497	71.31543667554872	1334	1334	87.82308118150026	41	41	79.11433561070756	1234	1234	82.82292143445358	1548	1548	79.11993445207136	9123	9123	86.68167027148657	1125	1125	89.02848372984747	23290	23290	85.02998348548223	436	436	76.6154852373872	675	675	69.74114932535461	755	755	78.01356989746549	1193	1193	84.66685874985718	266	266	83.50808857859876	7535	7535	75.8316499111527	89807	89807	89.03502701844916	24	24	63.06193104633993	1832	1832	79.77362301938791	29871	29871	72.66729047029533	95	95	68.725073630039	34606	34606	78.73628532673824	27	27	79.34244285486331	643	643	71.56897193917273	19584	19584	87.09337103089503	2972	2972	84.33136198185427	94	94	76.47720444681826	172	172	83.71945306818886	10676	10676	69.17306029418316	5570	5570	82.66361168531705	485	485	76.83933523814738	29	29	77.60325443874962	4673	4673	71.35330167219053	4973	4973	72.30223596346958	264968	264968	86.80331566345974	393	393	82.11056531922837	170	170	83.94447614277887	8142	8142	85.73574746756755	11806	11806	81.06851561302118	2172	2172	84.47204901413451	2739	2739	75.0750774496884	15	15	81.18848110412021	3512	3512	77.91932250313516	2266	2266	85.57058056575494	29782	29782	89.57413041950399	4270	4270	68.28769442853817	94518	94518	84.13457707157765	109	109	88.65772840058665	34275	34275	82.78648202439965	1228	1228	81.39589253765114	1356	1356	72.27280963790656	125	125	77.69008531194923	species	Peptoniphilus sp. SAHP1
165779	900090	167234	86.93106150202026	78195	12441	84.33438491483508	27441	4831	88.32014455426406	29813	5660	86.44447945338123	7516	1579	85.69440687684019	3029	653	83.03716715607561	28766	6316	84.44097129559482	54556	12136	83.81722954739959	57896	11170	86.395801427503	24937	4392	82.32914955779346	42175	8851	85.36551958126873	8054	1706	83.72913891719124	257	56	83.00683948414805	377083	83719	81.74745168698506	51630	9905	87.11782242178792	206	51	81.54356246119521	861	139	83.58658423787843	650	99	84.88600836652697	154396	33325	89.43342342132209	223	43	87.40884972845653	54609	9679	85.43679324447693	177	27	74.57038463612494	49	12	75.59763287975073	2622	504	86.84664138932591	247	65	89.76590040447628	3606	545	86.0917152034898	284432	55621	84.23405494210377	8197	1374	84.11283585135308	286	65	80.57995985511312	31658	6313	87.87696809311204	3594	700	84.10753175957402	20441	3097	78.46731180603449	20448	2902	80.87421589932062	54196	9872	88.32349230512409	141052	25151	73.70380449838586	1373	247	76.97705844105236	634	126	79.25049728684068	25	25	53.134834647501094	19	19	87.79184875581444	2592	514	89.58188474708034	10	10	71.95819276440815	8479	1736	85.55930293158467	68279	15484	82.91725973278037	100909	17566	81.09823927706616	10075	1971	86.03983103509641	2122	363	83.26039749819473	63826	10861	84.48833486487744	269176	52453	82.49075621086149	27	5	78.47241271393631	9918	2511	79.86919032542707	3632	961	83.30993733854066	381783	73161	87.26006338774168	13834	4623	71.63001181289074	39904	7303	85.20807806885186	99932	16515	74.10182036794548	12320	2536	77.09029114769686	1897	329	85.9265701484619	5134	904	85.05320638348951	3302	600	84.8934035370689	2349	435	81.22985200954899	13194	3404	75.47052623168243	134876	69324	83.66887653757652	15245	3053	73.69427209478035	41776	12844	78.50652796959902	3283	673	77.58527685807101	44211	3840	71.22560749339462	13819	2378	80.80795021220086	47679	10179	85.39544051278192	8752	2324	92.76989861619407	83567	17073	79.61338500355805	749	186	87.45277181646435	1465	312	86.59963175405795	15953	2502	86.9083956053123	237	42	87.15404870436343	55635	9541	86.04682045767078	116	23	85.99640631276085	31028	5735	85.42097236634153	225169	47568	91.15810530211662	620665	118564	86.22587835972324	5668	1403	70.74632606870223	1941	371	83.2137363728461	21824	4679	89.89916046859004	1522	291	87.34031072003252	16	16	66.05937477877215	356	64	86.1571899101695	578	94	84.76171923278449	1501	262	84.1089090616505	419	79	83.95636598724806	211	43	78.16239342475717	2381	446	82.83127525008238	261106	47918	86.38581573671239	18	11	81.18067676544632	2016	439	82.53193061755537	227508	43365	82.67806550326596	38206	6679	85.03234254222888	8791	1561	83.21908505799092	3034	559	84.16898655881432	672	209	81.45184749634757	7611	1452	84.77593771918349	15757	3694	84.94136319780355	4950	893	84.63036343063152	94255	17056	85.36161910898136	2628	429	86.30898280279266	140996	29168	89.19997774368362	171	32	83.68675111656762	462	89	85.40554268164782	89681	19505	81.16236301377866	2140	542	87.11646225666566	890	153	89.68818070815963	35666	8245	82.36131127103589	47583	8526	80.86913237453005	21138	3695	87.1582323032661	131197	21777	83.1322037056331	3324	621	82.00261385740401	307	71	79.96043595576955	93275	17532	89.07830620793786	7755	940	86.24477014201572	570	144	84.57964752196575	7256	1198	79.88239046003324	255421	54396	89.17045064095382	24254	4621	78.40399487226122	1672	348	85.61826329896822	242	40	94.72100988024943	1169	218	86.59851317795444	10567	2544	69.64700811842769	75792	11635	101.82925140818094	11349	1797	98.8197652415259	289499	40442	101.30772827150352	525	96	81.43392640776125	7064	1598	87.47825275667552	8657	1998	91.71175252466435	973	206	81.80405919690601	554	110	82.9899036028918	32055	7951	89.51206914681553	551936	104565	87.56905391258249	316	72	80.5361012146608	11382	2097	84.30984518297696	27310	2931	81.21287723658733	1477	312	78.0484526203717	90922	14703	84.51585785981119	1956	380	89.10116686029576	4889	601	71.5730966427437	3243	577	78.74993500444226	6489	1288	86.46376621486112	315	43	77.13724911396753	422	87	85.64299342314878	43868	6975	82.20027943086977	128189	8240	76.39797456238016	8191	1526	86.82720549394767	101	25	83.04738160270884	39590	8265	86.0833170488313	35121	7292	86.24236534859028	160647	29159	86.60925160968492	993	133	81.12946679775872	1312	318	81.9203961198532	13655	2872	94.0820293023554	20067	4464	87.01008050070733	10486	2008	85.04064307670218	50758	8188	79.1413900791631	84	9	82.91250553682515	85550	17398	86.01458128166348	69711	12017	85.66785057948103	8519	1368	85.34030146298332	63510	15255	92.58550309303594	221793	53177	88.83811405905902	300	57	85.8683881255914	48024	9179	77.9535809051907	15538	3215	80.65112402533438	19761	4379	84.35767077643932	303	42	83.74752177772669	genus	Anaerococcus
33029	0	0	-inf	0	0	-inf	0	0	-inf	0	0	-inf	0	0	-inf	0	0	-inf	0	0	-inf	0	0	-inf	0	0	-inf	0	0	-inf	0	0	-inf	0	0	-inf	0	0	-inf	0	0	-inf	0	0	-inf	0	0	-inf	0	0	-inf	0	0	-inf	0	0	-inf	0	0	-inf	0	0	-inf	0	0	-inf	0	0	-inf	0	0	-inf	0	0	-inf	0	0	-inf	0	0	-inf	0	0	-inf	0	0	-inf	0	0	-inf	0	0	-inf	0	0	-inf	0	0	-inf	0	0	-inf	0	0	-inf	0	0	-inf	0	0	-inf	0	0	-inf	0	0	-inf	0	0	-inf	0	0	-inf	0	0	-inf	0	0	-inf	0	0	-inf	0	0	-inf	0	0	-inf	0	0	-inf	26	9	66.03945228812799	0	0	-inf	0	0	-inf	0	0	-inf	0	0	-inf	0	0	-inf	0	0	-inf	0	0	-inf	0	0	-inf	0	0	-inf	0	0	-inf	0	0	-inf	0	0	-inf	0	0	-inf	0	0	-inf	0	0	-inf	0	0	-inf	0	0	-inf	0	0	-inf	0	0	-inf	0	0	-inf	0	0	-inf	0	0	-inf	0	0	-inf	0	0	-inf	0	0	-inf	0	0	-inf	0	0	-inf	0	0	-inf	0	0	-inf	0	0	-inf	0	0	-inf	0	0	-inf	0	0	-inf	0	0	-inf	0	0	-inf	0	0	-inf	0	0	-inf	0	0	-inf	0	0	-inf	0	0	-inf	0	0	-inf	0	0	-inf	0	0	-inf	0	0	-inf	0	0	-inf	0	0	-inf	0	0	-inf	0	0	-inf	0	0	-inf	0	0	-inf	0	0	-inf	0	0	-inf	0	0	-inf	0	0	-inf	0	0	-inf	0	0	-inf	0	0	-inf	0	0	-inf	0	0	-inf	0	0	-inf	0	0	-inf	0	0	-inf	0	0	-inf	0	0	-inf	0	0	-inf	0	0	-inf	0	0	-inf	0	0	-inf	0	0	-inf	0	0	-inf	0	0	-inf	0	0	-inf	0	0	-inf	0	0	-inf	0	0	-inf	0	0	-inf	0	0	-inf	0	0	-inf	0	0	-inf	0	0	-inf	0	0	-inf	0	0	-inf	0	0	-inf	0	0	-inf	0	0	-inf	0	0	-inf	0	0	-inf	0	0	-inf	0	0	-inf	0	0	-inf	0	0	-inf	0	0	-inf	0	0	-inf	0	0	-inf	0	0	-inf	0	0	-inf	0	0	-inf	0	0	-inf	0	0	-inf	0	0	-inf	0	0	-inf	0	0	-inf	0	0	-inf	0	0	-inf	0	0	-inf	0	0	-inf	0	0	-inf	0	0	-inf	0	0	-inf	0	0	-inf	0	0	-inf	0	0	-inf	0	0	-inf	0	0	-inf	0	0	-inf	0	0	-inf	0	0	-inf	0	0	-inf	0	0	-inf	0	0	-inf	8	8	83.13340941314054	0	0	-inf	species	Anaerococcus hydrogenalis
561177	0	0	-inf	0	0	-inf	0	0	-inf	0	0	-inf	0	0	-inf	0	0	-inf	0	0	-inf	0	0	-inf	0	0	-inf	0	0	-inf	0	0	-inf	0	0	-inf	0	0	-inf	0	0	-inf	0	0	-inf	0	0	-inf	0	0	-inf	0	0	-inf	0	0	-inf	0	0	-inf	0	0	-inf	0	0	-inf	0	0	-inf	0	0	-inf	0	0	-inf	0	0	-inf	0	0	-inf	0	0	-inf	0	0	-inf	0	0	-inf	0	0	-inf	0	0	-inf	0	0	-inf	0	0	-inf	0	0	-inf	0	0	-inf	0	0	-inf	0	0	-inf	0	0	-inf	0	0	-inf	0	0	-inf	0	0	-inf	0	0	-inf	0	0	-inf	0	0	-inf	0	0	-inf	0	0	-inf	17	17	66.8998015339845	0	0	-inf	0	0	-inf	0	0	-inf	0	0	-inf	0	0	-inf	0	0	-inf	0	0	-inf	0	0	-inf	0	0	-inf	0	0	-inf	0	0	-inf	0	0	-inf	0	0	-inf	0	0	-inf	0	0	-inf	0	0	-inf	0	0	-inf	0	0	-inf	0	0	-inf	0	0	-inf	0	0	-inf	0	0	-inf	0	0	-inf	0	0	-inf	0	0	-inf	0	0	-inf	0	0	-inf	0	0	-inf	0	0	-inf	0	0	-inf	0	0	-inf	0	0	-inf	0	0	-inf	0	0	-inf	0	0	-inf	0	0	-inf	0	0	-inf	0	0	-inf	0	0	-inf	0	0	-inf	0	0	-inf	0	0	-inf	0	0	-inf	0	0	-inf	0	0	-inf	0	0	-inf	0	0	-inf	0	0	-inf	0	0	-inf	0	0	-inf	0	0	-inf	0	0	-inf	0	0	-inf	0	0	-inf	0	0	-inf	0	0	-inf	0	0	-inf	0	0	-inf	0	0	-inf	0	0	-inf	0	0	-inf	0	0	-inf	0	0	-inf	0	0	-inf	0	0	-inf	0	0	-inf	0	0	-inf	0	0	-inf	0	0	-inf	0	0	-inf	0	0	-inf	0	0	-inf	0	0	-inf	0	0	-inf	0	0	-inf	0	0	-inf	0	0	-inf	0	0	-inf	0	0	-inf	0	0	-inf	0	0	-inf	0	0	-inf	0	0	-inf	0	0	-inf	0	0	-inf	0	0	-inf	0	0	-inf	0	0	-inf	0	0	-inf	0	0	-inf	0	0	-inf	0	0	-inf	0	0	-inf	0	0	-inf	0	0	-inf	0	0	-inf	0	0	-inf	0	0	-inf	0	0	-inf	0	0	-inf	0	0	-inf	0	0	-inf	0	0	-inf	0	0	-inf	0	0	-inf	0	0	-inf	0	0	-inf	0	0	-inf	0	0	-inf	0	0	-inf	0	0	-inf	0	0	-inf	0	0	-inf	0	0	-inf	0	0	-inf	0	0	-inf	0	0	-inf	0	0	-inf	0	0	-inf	0	0	-inf	0	0	-inf	0	0	-inf	strain	Anaerococcus hydrogenalis DSM 7454
33032	0	0	-inf	0	0	-inf	0	0	-inf	0	0	-inf	0	0	-inf	0	0	-inf	0	0	-inf	0	0	-inf	0	0	-inf	0	0	-inf	0	0	-inf	0	0	-inf	0	0	-inf	0	0	-inf	0	0	-inf	0	0	-inf	0	0	-inf	0	0	-inf	0	0	-inf	0	0	-inf	0	0	-inf	0	0	-inf	0	0	-inf	0	0	-inf	0	0	-inf	0	0	-inf	0	0	-inf	0	0	-inf	0	0	-inf	0	0	-inf	0	0	-inf	0	0	-inf	0	0	-inf	0	0	-inf	0	0	-inf	0	0	-inf	0	0	-inf	0	0	-inf	0	0	-inf	0	0	-inf	0	0	-inf	0	0	-inf	0	0	-inf	0	0	-inf	0	0	-inf	0	0	-inf	0	0	-inf	0	0	-inf	0	0	-inf	0	0	-inf	0	0	-inf	8	8	122.51611228350453	0	0	-inf	0	0	-inf	0	0	-inf	0	0	-inf	0	0	-inf	0	0	-inf	0	0	-inf	0	0	-inf	0	0	-inf	0	0	-inf	0	0	-inf	0	0	-inf	0	0	-inf	0	0	-inf	0	0	-inf	0	0	-inf	0	0	-inf	0	0	-inf	0	0	-inf	0	0	-inf	0	0	-inf	0	0	-inf	0	0	-inf	0	0	-inf	0	0	-inf	0	0	-inf	0	0	-inf	0	0	-inf	0	0	-inf	0	0	-inf	0	0	-inf	0	0	-inf	0	0	-inf	0	0	-inf	0	0	-inf	0	0	-inf	0	0	-inf	0	0	-inf	0	0	-inf	0	0	-inf	0	0	-inf	0	0	-inf	0	0	-inf	0	0	-inf	0	0	-inf	0	0	-inf	0	0	-inf	0	0	-inf	0	0	-inf	0	0	-inf	0	0	-inf	0	0	-inf	0	0	-inf	0	0	-inf	0	0	-inf	0	0	-inf	0	0	-inf	0	0	-inf	0	0	-inf	0	0	-inf	0	0	-inf	0	0	-inf	0	0	-inf	0	0	-inf	0	0	-inf	0	0	-inf	0	0	-inf	0	0	-inf	0	0	-inf	0	0	-inf	0	0	-inf	0	0	-inf	0	0	-inf	0	0	-inf	0	0	-inf	0	0	-inf	0	0	-inf	0	0	-inf	0	0	-inf	0	0	-inf	0	0	-inf	0	0	-inf	0	0	-inf	0	0	-inf	0	0	-inf	0	0	-inf	0	0	-inf	0	0	-inf	0	0	-inf	0	0	-inf	0	0	-inf	0	0	-inf	0	0	-inf	0	0	-inf	0	0	-inf	0	0	-inf	0	0	-inf	0	0	-inf	0	0	-inf	0	0	-inf	0	0	-inf	0	0	-inf	0	0	-inf	0	0	-inf	0	0	-inf	0	0	-inf	0	0	-inf	0	0	-inf	7	7	126.42857142857143	0	0	-inf	0	0	-inf	0	0	-inf	0	0	-inf	0	0	-inf	24	24	123.7194863298422	0	0	-inf	0	0	-inf	0	0	-inf	species	Anaerococcus lactolyticus
33034	9345	249	76.13724637834737	5538	566	82.40801548802791	744	45	81.76686072030617	1307	37	75.67767676920137	337	26	82.07136394729993	197	12	67.18190464754882	1812	203	87.94931788489842	384	40	75.21664956425285	253	29	76.62599412088733	1924	124	75.768899203303	2612	194	74.87804199085248	934	32	73.50672271465521	0	0	-inf	10680	899	75.19128701205493	642	37	78.99057600164741	0	0	-inf	10	0	93.33213878757174	79	2	83.02197022272728	3481	170	84.59831759165905	0	0	-inf	1020	50	74.47042717436797	0	0	-inf	0	0	-inf	27	0	66.03106058300168	7	0	67.59124768110419	450	14	76.06422928691106	34700	324	84.72660183189934	1262	13	71.65854505702092	32	5	80.16592837007343	2587	194	93.24822962555699	237	8	73.60157965504482	2458	95	72.37545032874561	2777	68	70.34990828087281	5138	632	101.18185301138246	29469	466	80.67934720864295	163	2	80.2424433055884	119	3	72.35064502862438	0	0	-inf	0	0	-inf	352	14	103.75676140393176	0	0	-inf	143	11	85.52255836748448	7332	288	83.67154529100486	9201	172	68.87167690962896	212	4	75.48920114666872	404	5	71.49728337203652	9071	191	86.35179664933187	8960	357	67.47135886147662	0	0	-inf	1251	64	71.58782590137844	464	9	80.36400613613883	8497	270	75.47694199397638	2182	82	84.83523354061983	3647	74	74.16654756088246	43839	656	69.18631100155429	2514	44	71.14646073038936	20	0	82.51723599794626	1087	17	75.72327643434909	187	3	71.45009833738327	237	4	85.60705614706589	3717	86	68.5199850294742	12528	770	71.31844931297519	2537	224	70.00088622313817	6679	398	72.41601374400284	753	14	68.96487922662114	31968	2616	65.65806098049941	1270	45	84.4481894061005	5938	316	77.80211971051745	924	52	78.90993335028568	3513	54	70.62767961272375	43	5	82.06374382472902	43	4	72.96797647274644	932	114	92.91920963298658	14	1	103.37163864410506	895	63	76.94760119385141	8	1	93.06336347573158	397	25	78.77182430563356	35555	1556	92.13214912613184	23205	483	72.23775517966816	432	7	69.00577702459638	258	8	80.35718438729553	3600	51	88.72364541577787	8	0	91.50701093781535	0	0	-inf	34	1	84.63211569138728	61	2	76.83301546775026	245	5	81.36765442371637	41	2	77.02614377773182	39	0	77.26847680951225	194	4	73.0925269677839	10557	770	82.00582227224149	0	0	-inf	111	12	77.69925166005329	4494	228	78.947411385368	1539	45	79.39871725644872	424	33	77.63914141779135	337	11	75.5211529828949	85	2	73.04719839372963	728	22	68.56053201582205	2057	37	75.36685399070191	561	12	68.9466537316284	15394	929	80.31579535518232	86	7	79.3660691544046	6395	129	73.06579891908096	7	0	74.52502229324298	14	0	87.7082568081754	9427	406	75.57768661939679	71	1	80.70009183840149	206	16	104.6422006939467	2305	99	81.35895110084522	10645	703	72.18976914661528	522	40	83.26257939291462	12685	912	80.93091307573951	117	8	73.34403867567629	23	3	81.35982843857057	5517	172	94.7020751397293	3925	118	81.79743416825796	84	3	93.0719994725436	1331	51	72.62458950323395	6429	294	95.76004749516638	4262	80	71.4902925255451	161	5	85.28142927567008	89	7	104.71888570744885	162	10	99.62984327169218	2260	44	70.35193880427073	31979	1900	117.72704471793627	3967	228	116.22180502538988	165643	9889	108.93815931884333	104	4	75.79901563656027	239	14	79.1672482764054	554	26	99.062324397321	59	1	71.29721313396239	41	5	71.6132938777775	2259	141	77.76225604985247	2420	75	87.7157268521509	15	1	86.21221629956099	737	48	74.17290328427346	6369	134	73.93376263180878	39	0	69.04989528731163	18213	988	83.74604411742287	38	1	103.35346867213876	1138	58	67.74310117829091	640	39	67.69248631703097	376	9	72.62052281603826	84	5	63.860304778665416	69	10	96.7185516208829	6510	216	76.46470707621269	92094	945	68.08637183373094	386	13	81.46846020081927	16	1	80.71278656416536	3439	87	76.82038247165286	1928	62	82.18788434198378	9321	906	88.5220303399743	171	6	72.48943659440829	219	11	94.16234838674208	5593	421	102.8892671581916	4066	297	99.05489617897906	484	43	74.57998564389692	12742	175	71.1692018220061	34	1	76.57634494325694	1904	114	80.29554108847448	7096	349	73.75911075554102	2292	162	95.2020857537587	1497	64	80.98943917122016	15179	295	92.69814609539235	8	0	67.25273873256182	4764	268	71.10551118905032	583	25	72.89159114268644	1147	25	70.01281609815318	19	1	79.46731372175346	species	Anaerococcus prevotii
525919	9096	9096	75.0406980621057	4972	4972	80.34064789802984	699	699	80.65403385249579	1270	1270	74.71705547145866	311	311	80.60150452920786	185	185	65.9277978714895	1609	1609	87.0636133537134	344	344	73.59184136077636	224	224	74.43918085975221	1800	1800	74.97966256766823	2418	2418	73.18434657802672	902	902	72.28223711538305	0	0	-inf	9781	9781	73.52602977675524	605	605	77.87599965465338	0	0	-inf	10	10	93.33213878757174	77	77	82.26435093220444	3311	3311	82.90121129786758	0	0	-inf	970	970	73.35307677492433	0	0	-inf	0	0	-inf	27	27	66.03106058300168	7	7	67.59124768110419	436	436	75.62908377281933	34376	34376	84.58579370539738	1249	1249	71.39047397739394	27	27	76.09368628333333	2393	2393	92.3494369142811	229	229	72.34341492658534	2363	2363	71.67483805386777	2709	2709	69.76724734132182	4506	4506	101.63269063839216	29003	29003	80.26519587388735	161	161	80.30517758925026	116	116	72.00803934316838	0	0	-inf	0	0	-inf	338	338	103.31829600440707	0	0	-inf	132	132	84.02587564781165	7044	7044	82.84734327997471	9029	9029	68.22062499152608	208	208	75.72467343724078	399	399	71.08824511556014	8880	8880	86.16877385943414	8603	8603	66.17356156811091	0	0	-inf	1187	1187	69.95202796249093	455	455	80.08206074609798	8227	8227	74.50168287781003	2100	2100	84.52470344572696	3573	3573	73.51912203985873	43183	43183	68.70107231202167	2470	2470	70.69121256412241	20	20	82.51723599794626	1070	1070	75.16322753654033	184	184	71.49004559288409	233	233	85.73376049179197	3631	3631	67.72163680301531	11758	11758	69.52568407283852	2313	2313	66.9193775627739	6281	6281	70.70132077204967	739	739	68.46543977506589	29352	29352	62.492229900057396	1225	1225	84.57095279664367	5622	5622	76.36389369857581	872	872	76.57035549580554	3459	3459	70.48485020270641	38	38	79.62783823554912	39	39	72.65910702025464	818	818	91.13501076077647	13	13	103.32330315519008	832	832	74.96089454971893	7	7	84.92955825797894	372	372	77.45069283317488	33999	33999	90.77642400821712	22722	22722	71.36327835315323	425	425	68.80802924267496	250	250	80.07826465847509	3549	3549	88.62827381718378	8	8	91.50701093781535	0	0	-inf	33	33	82.65127071233842	59	59	74.7765075175045	240	240	80.71651144591779	39	39	73.74543320223088	39	39	77.26847680951225	190	190	72.58423045926865	9787	9787	80.17141374234458	0	0	-inf	99	99	76.0957422202358	4266	4266	78.06210017486869	1494	1494	78.84676526041164	391	391	77.12246517254118	326	326	74.35376071985743	83	83	71.70835333341986	706	706	67.84794110600926	2020	2020	74.93303729565729	549	549	68.2918710866476	14465	14465	78.57072957890627	79	79	77.28174147539947	6266	6266	72.43587449898003	7	7	74.52502229324298	14	14	87.7082568081754	9021	9021	74.60932354189723	70	70	80.91009315037866	190	190	104.66735531485783	2206	2206	81.32643859414186	9942	9942	71.33737955160103	482	482	83.57181016540912	11773	11773	79.48508190519655	109	109	70.13619781687207	20	20	77.71380270435616	5345	5345	94.11618676987925	3807	3807	80.87197750219407	81	81	92.94611800124292	1280	1280	72.07232190084119	6135	6135	96.05653820891916	4182	4182	71.29265555828145	156	156	84.16332201353765	82	82	103.96767376901367	152	152	99.57503862131942	2216	2216	69.72592319504726	30079	30079	118.04151064362685	3739	3739	116.10802763333824	155754	155754	108.7780335109583	100	100	73.67097626202268	225	225	78.80028245112489	528	528	98.79231359112842	58	58	70.73337198109967	36	36	68.86309354174945	2118	2118	76.51881755994302	2345	2345	87.19585235956106	14	14	88.87023174952964	689	689	72.593571957262	6235	6235	73.38887070893763	39	39	69.04989528731163	17225	17225	82.999381474403	37	37	103.59534538964463	1080	1080	65.82339736160174	601	601	65.67158586756311	367	367	71.6970074325931	79	79	60.36046334135583	59	59	94.99891114358752	6294	6294	75.60722135494855	91149	91149	67.54446697790121	373	373	79.78644358023577	15	15	79.21902317509367	3352	3352	75.8146186430355	1866	1866	80.92144815453665	8415	8415	88.05793536636526	165	165	71.13959986329404	208	208	93.49070193300187	5172	5172	101.94047802730526	3769	3769	98.07748492751197	441	441	71.91786712910776	12567	12567	70.70423633624718	33	33	74.35138569911322	1790	1790	79.46923153809493	6747	6747	71.58925290421284	2130	2130	94.2904783244937	1433	1433	80.87803094256971	14884	14884	92.87634938963069	8	8	67.25273873256182	4496	4496	69.557045325856	558	558	71.67358109704222	1122	1122	69.31637111317703	18	18	78.07823861830897	strain	Anaerococcus prevotii DSM 20548
33036	0	0	-inf	0	0	-inf	0	0	-inf	0	0	-inf	0	0	-inf	0	0	-inf	0	0	-inf	0	0	-inf	0	0	-inf	0	0	-inf	0	0	-inf	0	0	-inf	0	0	-inf	0	0	-inf	0	0	-inf	0	0	-inf	0	0	-inf	0	0	-inf	0	0	-inf	0	0	-inf	0	0	-inf	0	0	-inf	0	0	-inf	0	0	-inf	0	0	-inf	0	0	-inf	7	7	80.85714285714286	0	0	-inf	0	0	-inf	0	0	-inf	0	0	-inf	0	0	-inf	0	0	-inf	0	0	-inf	0	0	-inf	0	0	-inf	0	0	-inf	0	0	-inf	0	0	-inf	0	0	-inf	0	0	-inf	0	0	-inf	0	0	-inf	0	0	-inf	0	0	-inf	0	0	-inf	0	0	-inf	36	36	80.38888888888889	0	0	-inf	0	0	-inf	0	0	-inf	0	0	-inf	0	0	-inf	0	0	-inf	0	0	-inf	0	0	-inf	0	0	-inf	0	0	-inf	0	0	-inf	0	0	-inf	0	0	-inf	0	0	-inf	9	9	73.66666666666667	0	0	-inf	0	0	-inf	64	64	81.0	0	0	-inf	0	0	-inf	0	0	-inf	0	0	-inf	0	0	-inf	0	0	-inf	0	0	-inf	0	0	-inf	0	0	-inf	0	0	-inf	0	0	-inf	0	0	-inf	0	0	-inf	0	0	-inf	0	0	-inf	0	0	-inf	0	0	-inf	0	0	-inf	0	0	-inf	0	0	-inf	0	0	-inf	0	0	-inf	0	0	-inf	0	0	-inf	0	0	-inf	0	0	-inf	0	0	-inf	9	9	74.66666666666667	0	0	-inf	0	0	-inf	0	0	-inf	0	0	-inf	0	0	-inf	0	0	-inf	0	0	-inf	0	0	-inf	0	0	-inf	0	0	-inf	0	0	-inf	0	0	-inf	0	0	-inf	0	0	-inf	0	0	-inf	0	0	-inf	11	11	70.45454545454545	0	0	-inf	0	0	-inf	0	0	-inf	0	0	-inf	0	0	-inf	0	0	-inf	0	0	-inf	0	0	-inf	0	0	-inf	0	0	-inf	0	0	-inf	0	0	-inf	0	0	-inf	0	0	-inf	0	0	-inf	0	0	-inf	0	0	-inf	0	0	-inf	0	0	-inf	0	0	-inf	0	0	-inf	0	0	-inf	0	0	-inf	0	0	-inf	0	0	-inf	0	0	-inf	0	0	-inf	0	0	-inf	0	0	-inf	0	0	-inf	0	0	-inf	0	0	-inf	0	0	-inf	0	0	-inf	0	0	-inf	0	0	-inf	6	6	71.52016505389307	0	0	-inf	0	0	-inf	0	0	-inf	0	0	-inf	0	0	-inf	0	0	-inf	0	0	-inf	0	0	-inf	0	0	-inf	0	0	-inf	0	0	-inf	0	0	-inf	0	0	-inf	0	0	-inf	0	0	-inf	0	0	-inf	0	0	-inf	0	0	-inf	7	7	72.08236977944455	0	0	-inf	0	0	-inf	0	0	-inf	species	Anaerococcus tetradius
33037	315770	315770	84.94502035412033	22440	22440	82.31854549445218	8484	8484	85.28040204768662	9339	9339	84.68893286614444	2181	2181	83.73369490002044	894	894	82.41621560671895	8369	8369	81.65202315990285	17596	17596	81.87763831288122	19476	19476	84.06798094924797	4930	4930	83.05902030573516	10316	10316	87.54715338878758	1816	1816	84.92113199113588	91	91	79.75963321494548	116082	116082	79.41295101258113	19695	19695	86.69472281649448	59	59	81.30238212458026	280	280	81.49990100550991	179	179	83.07368694572956	55144	55144	88.06280404033316	76	76	81.53677091840714	17965	17965	83.01849418735418	22	22	68.79142744234981	15	15	69.87114795714389	896	896	84.4062869674897	80	80	89.80238998279076	769	769	84.77899023425049	65567	65567	80.08839194045841	2292	2292	84.26060956566813	86	86	77.42101027349429	8500	8500	86.90789933043543	1101	1101	84.21215987915687	3700	3700	76.94563943608254	3683	3683	79.8150345181527	14586	14586	84.13098203601109	37452	37452	70.22310968650133	417	417	71.96685667470656	145	145	82.46617790872129	0	0	-inf	0	0	-inf	664	664	82.65375622765255	0	0	-inf	2708	2708	82.96827533619245	17935	17935	81.4416608107639	27961	27961	80.76937216576722	3381	3381	85.44212849695258	565	565	85.08718901021555	9445	9445	83.30537674764855	78352	78352	82.87539416860734	13	13	75.19790538874486	2627	2627	80.43415906931331	884	884	82.86178212286654	127896	127896	84.99340790010135	3139	3139	62.37008780359961	11181	11181	83.59275663125251	12962	12962	73.6393037118686	2574	2574	73.88820301786474	637	637	84.57850060397996	869	869	80.58520879989779	1042	1042	84.70897704004405	657	657	80.39155094172683	1880	1880	75.30374479163646	24280	24280	84.14499369483154	1650	1650	77.19907617852863	7366	7366	76.94215940270327	665	665	76.62675003307093	1950	1950	95.10027969943039	3747	3747	79.78715145392981	9033	9033	88.79261171038817	1601	1601	100.51525698408132	25059	25059	77.80887226357851	192	192	87.66243468379956	397	397	88.24682656288743	4183	4183	79.98924159647756	87	87	81.34807773783301	19100	19100	83.94953831505578	39	39	85.04292366458883	10866	10866	84.60084918564158	58602	58602	87.40829834851343	208350	208350	84.77736476543602	1581	1581	69.305019519424	411	411	84.22050671984388	5124	5124	89.8344263470317	586	586	87.90005052642402	0	0	-inf	96	96	85.55903566064089	187	187	84.49102720887083	344	344	82.14159174052628	116	116	85.33909230828387	51	51	79.2027943416481	775	775	81.37762814778124	77942	77942	84.89368553938041	0	0	-inf	566	566	82.43306528216927	70678	70678	81.04014472027035	11849	11849	83.06132853068357	2537	2537	81.67568624105202	871	871	86.77645593436195	136	136	81.33258543095731	2079	2079	84.45990531354845	3148	3148	87.0922704613213	1437	1437	85.98638005671658	23701	23701	82.9685470010292	850	850	85.31819101662853	44549	44549	87.1405885668258	45	45	81.46161994198394	142	142	84.30324843265112	18235	18235	80.21279117988941	598	598	85.13617757630107	178	178	84.32496698913089	8313	8313	80.87354077499353	5498	5498	79.40537109716257	6977	6977	85.53740851586026	30903	30903	82.00993715511864	965	965	81.34016546191064	80	80	81.86430147884457	32899	32899	89.11622059612719	999	999	87.16741353868879	101	101	73.66964967354636	722	722	78.73177529438722	84329	84329	86.86780491318666	2970	2970	79.08885387652612	429	429	82.95201265788225	36	36	92.18440419983646	280	280	80.10953339849895	2524	2524	67.98894831898673	11220	11220	88.21029814387755	2092	2092	87.90674911836237	26823	26823	89.36392958972321	106	106	75.14691141757486	2158	2158	85.03055197105702	2619	2619	88.33512977465278	287	287	83.47181727156266	157	157	85.45113590240987	6717	6717	89.33716163860488	202125	202125	85.76138156406061	84	84	78.09388406790346	3498	3498	83.47534528387119	4274	4274	80.06762374332577	478	478	74.95759071650602	14958	14958	86.83973173829729	549	549	84.22827196888842	730	730	75.66514969368441	625	625	73.85701994255255	2161	2161	85.82731160282471	73	73	85.7802997790349	87	87	82.11338612302858	9285	9285	83.98253431624005	6287	6287	86.94098086825761	2748	2748	83.68386956286037	21	21	85.24776749706855	10476	10476	83.39030440033272	9935	9935	83.66892729156108	37613	37613	83.79359499538978	193	193	79.5152055586164	281	281	78.3668472465821	1624	1624	85.34521115131865	4377	4377	81.81429871560492	3551	3551	83.79593922013802	12945	12945	82.0102360535357	20	20	79.08355663589936	29032	29032	86.4748084009958	20578	20578	84.00830080468339	1186	1186	84.87313823543204	20904	20904	90.21990660693932	44861	44861	82.62792029375822	103	103	84.12108217375146	10218	10218	80.29315251259516	5145	5145	79.71167522091986	6149	6149	84.26052061679587	101	101	84.69155279700938	species	Anaerococcus vaginalis
293427	7	0	96.0	10	0	115.68274853609182	0	0	-inf	0	0	-inf	0	0	-inf	0	0	-inf	0	0	-inf	0	0	-inf	0	0	-inf	0	0	-inf	0	0	-inf	0	0	-inf	0	0	-inf	11	0	108.72727272727273	0	0	-inf	0	0	-inf	0	0	-inf	0	0	-inf	0	0	-inf	0	0	-inf	0	0	-inf	0	0	-inf	0	0	-inf	0	0	-inf	0	0	-inf	0	0	-inf	0	0	-inf	0	0	-inf	0	0	-inf	0	0	-inf	0	0	-inf	0	0	-inf	0	0	-inf	0	0	-inf	0	0	-inf	0	0	-inf	0	0	-inf	0	0	-inf	0	0	-inf	0	0	-inf	0	0	-inf	0	0	-inf	0	0	-inf	6	0	84.5	0	0	-inf	0	0	-inf	0	0	-inf	61	0	97.12439655842633	0	0	-inf	0	0	-inf	0	0	-inf	0	0	-inf	0	0	-inf	0	0	-inf	15	1	110.0	0	0	-inf	0	0	-inf	0	0	-inf	0	0	-inf	0	0	-inf	0	0	-inf	12	0	88.52852593545786	7	0	80.39110272684428	0	0	-inf	0	0	-inf	26	0	83.21545288940855	0	0	-inf	14	0	82.13910762117295	0	0	-inf	0	0	-inf	0	0	-inf	0	0	-inf	0	0	-inf	0	0	-inf	0	0	-inf	0	0	-inf	0	0	-inf	0	0	-inf	7	0	84.57142857142857	0	0	-inf	0	0	-inf	0	0	-inf	0	0	-inf	0	0	-inf	0	0	-inf	0	0	-inf	0	0	-inf	0	0	-inf	0	0	-inf	0	0	-inf	12	0	123.28391358458914	0	0	-inf	0	0	-inf	0	0	-inf	0	0	-inf	0	0	-inf	0	0	-inf	0	0	-inf	0	0	-inf	0	0	-inf	0	0	-inf	0	0	-inf	0	0	-inf	0	0	-inf	0	0	-inf	0	0	-inf	0	0	-inf	0	0	-inf	0	0	-inf	0	0	-inf	16	0	90.3125	0	0	-inf	15	0	86.3389406022244	0	0	-inf	0	0	-inf	0	0	-inf	0	0	-inf	0	0	-inf	0	0	-inf	19	0	126.72734065790306	0	0	-inf	0	0	-inf	0	0	-inf	0	0	-inf	0	0	-inf	0	0	-inf	0	0	-inf	0	0	-inf	0	0	-inf	0	0	-inf	0	0	-inf	0	0	-inf	0	0	-inf	0	0	-inf	0	0	-inf	0	0	-inf	0	0	-inf	0	0	-inf	0	0	-inf	14	0	83.94102671111355	0	0	-inf	0	0	-inf	0	0	-inf	0	0	-inf	0	0	-inf	0	0	-inf	0	0	-inf	0	0	-inf	0	0	-inf	0	0	-inf	0	0	-inf	0	0	-inf	0	0	-inf	0	0	-inf	0	0	-inf	0	0	-inf	0	0	-inf	0	0	-inf	0	0	-inf	0	0	-inf	0	0	-inf	0	0	-inf	0	0	-inf	0	0	-inf	8	0	113.65424682480742	0	0	-inf	0	0	-inf	0	0	-inf	0	0	-inf	0	0	-inf	no_rank	environmental samples
293428	7	7	96.0	10	10	115.68274853609182	0	0	-inf	0	0	-inf	0	0	-inf	0	0	-inf	0	0	-inf	0	0	-inf	0	0	-inf	0	0	-inf	0	0	-inf	0	0	-inf	0	0	-inf	11	11	108.72727272727273	0	0	-inf	0	0	-inf	0	0	-inf	0	0	-inf	0	0	-inf	0	0	-inf	0	0	-inf	0	0	-inf	0	0	-inf	0	0	-inf	0	0	-inf	0	0	-inf	0	0	-inf	0	0	-inf	0	0	-inf	0	0	-inf	0	0	-inf	0	0	-inf	0	0	-inf	0	0	-inf	0	0	-inf	0	0	-inf	0	0	-inf	0	0	-inf	0	0	-inf	0	0	-inf	0	0	-inf	0	0	-inf	0	0	-inf	6	6	84.5	0	0	-inf	0	0	-inf	0	0	-inf	61	61	97.12439655842633	0	0	-inf	0	0	-inf	0	0	-inf	0	0	-inf	0	0	-inf	0	0	-inf	14	14	108.78571428571429	0	0	-inf	0	0	-inf	0	0	-inf	0	0	-inf	0	0	-inf	0	0	-inf	12	12	88.52852593545786	7	7	80.39110272684428	0	0	-inf	0	0	-inf	26	26	83.21545288940855	0	0	-inf	14	14	82.13910762117295	0	0	-inf	0	0	-inf	0	0	-inf	0	0	-inf	0	0	-inf	0	0	-inf	0	0	-inf	0	0	-inf	0	0	-inf	0	0	-inf	7	7	84.57142857142857	0	0	-inf	0	0	-inf	0	0	-inf	0	0	-inf	0	0	-inf	0	0	-inf	0	0	-inf	0	0	-inf	0	0	-inf	0	0	-inf	0	0	-inf	12	12	123.28391358458914	0	0	-inf	0	0	-inf	0	0	-inf	0	0	-inf	0	0	-inf	0	0	-inf	0	0	-inf	0	0	-inf	0	0	-inf	0	0	-inf	0	0	-inf	0	0	-inf	0	0	-inf	0	0	-inf	0	0	-inf	0	0	-inf	0	0	-inf	0	0	-inf	0	0	-inf	16	16	90.3125	0	0	-inf	15	15	86.3389406022244	0	0	-inf	0	0	-inf	0	0	-inf	0	0	-inf	0	0	-inf	0	0	-inf	19	19	126.72734065790306	0	0	-inf	0	0	-inf	0	0	-inf	0	0	-inf	0	0	-inf	0	0	-inf	0	0	-inf	0	0	-inf	0	0	-inf	0	0	-inf	0	0	-inf	0	0	-inf	0	0	-inf	0	0	-inf	0	0	-inf	0	0	-inf	0	0	-inf	0	0	-inf	0	0	-inf	14	14	83.94102671111355	0	0	-inf	0	0	-inf	0	0	-inf	0	0	-inf	0	0	-inf	0	0	-inf	0	0	-inf	0	0	-inf	0	0	-inf	0	0	-inf	0	0	-inf	0	0	-inf	0	0	-inf	0	0	-inf	0	0	-inf	0	0	-inf	0	0	-inf	0	0	-inf	0	0	-inf	0	0	-inf	0	0	-inf	0	0	-inf	0	0	-inf	0	0	-inf	8	8	113.65424682480742	0	0	-inf	0	0	-inf	0	0	-inf	0	0	-inf	0	0	-inf	species	uncultured Anaerococcus sp.
1287640	403162	403162	86.03035823246653	29254	29254	84.08377020388693	10862	10862	87.86599686542355	11804	11804	86.63283758384479	2743	2743	85.9387824227532	1163	1163	84.78992344579287	10980	10980	83.74791185138012	23813	23813	84.2732440219683	26546	26546	86.81823705307514	5960	5960	81.09076082469976	11807	11807	85.22722124732526	2371	2371	84.61996902487442	102	102	84.84490570436918	147710	147710	82.98199269090465	20238	20238	85.0709526571373	80	80	78.40010439129759	374	374	81.80149670667853	222	222	85.48927558487235	58214	58214	86.4061092828842	104	104	87.32475777519001	25272	25272	86.56372495523829	128	128	74.69646264468346	12	12	71.81293515260738	1128	1128	87.73491589876575	95	95	85.83068142602971	978	978	86.27095471726108	85036	85036	81.85566333332572	2801	2801	85.59342375433948	79	79	81.05233738515831	9812	9812	85.76477320795969	1248	1248	84.63685200520912	3709	3709	75.95468600507354	4046	4046	79.57862680196804	18946	18946	85.87318612581406	40896	40896	73.01966026302622	454	454	79.82330916096807	194	194	80.89606094762526	0	0	-inf	0	0	-inf	861	861	87.09798206662342	0	0	-inf	3729	3729	86.17468270869959	20066	20066	81.21466281283406	36110	36110	82.13667987931943	4150	4150	85.96174559883103	672	672	84.2612213560964	11229	11229	81.68027379860501	103687	103687	84.52067697449554	9	9	75.11802345495738	2970	2970	81.11098404525904	1033	1033	81.36098405333294	155108	155108	86.67283387979899	3143	3143	62.84501658451945	14250	14250	86.10498594051143	15775	15775	74.98534791782882	3206	3206	77.4269891649998	892	892	86.14864133033518	1200	1200	83.79759684018387	1358	1358	84.46230699702534	813	813	80.02477757953207	1923	1923	72.25512148423215	18722	18722	73.54370571955214	1533	1533	72.73825562225788	7351	7351	72.32599379395981	793	793	79.43002856224506	2008	2008	77.61081283033035	4633	4633	81.95028787248798	10908	10908	85.17311143629718	1765	1765	85.90473425247359	32707	32707	79.83558128235902	254	254	85.9138581625948	402	402	86.88712879838565	6363	6363	87.80677105204703	80	80	86.88881510698234	24132	24132	86.2913288903756	40	40	79.84492052499901	13120	13120	85.54277551094474	72485	72485	88.70432082052886	262591	262591	85.40899170624806	1978	1978	71.3385355622736	453	453	84.2429625541904	5934	5934	84.22766577344125	622	622	84.90220124190057	0	0	-inf	130	130	84.21856500374822	200	200	84.41026422009314	480	480	84.44734528735515	159	159	83.69148799468496	64	64	81.090400780865	807	807	83.4136979202328	96198	96198	85.65244919654366	7	7	85.82683279452844	650	650	82.94994645581968	101377	101377	83.60958579976003	16060	16060	85.42331637919878	3332	3332	84.68142828663125	1053	1053	83.98867456370611	161	161	79.38607777405036	2728	2728	83.56409012982672	3699	3699	82.25160930641528	1692	1692	86.99622569717658	29678	29678	85.48407695921229	1071	1071	87.2244787755412	55435	55435	87.06422873613583	59	59	85.06821971747459	205	205	85.6250600764746	20618	20618	78.77620825288234	767	767	82.06274496396595	234	234	83.6048336801688	9755	9755	80.43743947381996	7254	7254	78.26924897934997	7942	7942	86.45072265063567	42545	42545	82.89155984887414	1361	1361	82.42771394604225	96	96	75.23202877691048	34154	34154	86.49154530056325	1447	1447	90.25771688677081	146	146	80.59339545862254	870	870	77.89971860761838	97307	97307	87.02460698053386	3898	3898	79.18384741202834	612	612	89.04934567444411	50	50	94.41088018557261	419	419	85.04760543983758	2679	2679	67.9706475859752	12823	12823	87.09905208723596	2471	2471	86.59161861144007	29014	29014	87.52339586069995	131	131	83.01724774517825	2412	2412	83.97096491717588	2619	2619	85.91255937734583	336	336	80.26439141265737	184	184	81.49158113796135	7567	7567	83.81233887315543	238295	238295	87.01823281276543	129	129	86.10442845175555	4649	4649	84.68446747869258	5237	5237	82.08833361529776	623	623	79.57810404767653	16070	16070	85.0362369062107	852	852	89.64829267701292	844	844	76.37376231075154	560	560	72.33966786641913	2424	2424	84.81883151389229	76	76	82.2397858357533	137	137	85.82666217459384	11511	11511	82.53200001739647	19061	19061	102.37465554554889	3438	3438	86.30825839701099	28	28	75.92137604545074	12866	12866	85.51956092327595	12285	12285	85.39607659135807	50304	50304	85.67101566853675	214	214	81.43315217750083	365	365	82.21702689940403	1793	1793	87.16497807159432	5371	5371	83.59208235967853	4160	4160	84.71982039269578	14010	14010	82.01088059388704	10	10	115.92051928567241	31146	31146	84.0889001437336	27008	27008	86.40270232318086	1354	1354	86.64022709210299	20953	20953	86.0871925385996	61312	61312	84.67979686697696	116	116	86.31292809767152	12505	12505	81.03721421139358	5998	5998	80.84054168654437	6824	6824	82.50966671351466	111	111	84.88843846687544	species	Anaerococcus obesiensis
1288120	0	0	-inf	0	0	-inf	0	0	-inf	0	0	-inf	0	0	-inf	0	0	-inf	0	0	-inf	0	0	-inf	0	0	-inf	0	0	-inf	0	0	-inf	0	0	-inf	0	0	-inf	0	0	-inf	0	0	-inf	0	0	-inf	0	0	-inf	0	0	-inf	0	0	-inf	0	0	-inf	0	0	-inf	0	0	-inf	0	0	-inf	0	0	-inf	0	0	-inf	0	0	-inf	0	0	-inf	0	0	-inf	0	0	-inf	0	0	-inf	0	0	-inf	0	0	-inf	0	0	-inf	0	0	-inf	0	0	-inf	0	0	-inf	0	0	-inf	0	0	-inf	0	0	-inf	0	0	-inf	0	0	-inf	0	0	-inf	0	0	-inf	0	0	-inf	0	0	-inf	0	0	-inf	0	0	-inf	9	9	89.0	0	0	-inf	0	0	-inf	0	0	-inf	0	0	-inf	0	0	-inf	0	0	-inf	0	0	-inf	0	0	-inf	0	0	-inf	0	0	-inf	0	0	-inf	0	0	-inf	0	0	-inf	0	0	-inf	0	0	-inf	0	0	-inf	0	0	-inf	0	0	-inf	0	0	-inf	0	0	-inf	0	0	-inf	0	0	-inf	0	0	-inf	0	0	-inf	0	0	-inf	0	0	-inf	0	0	-inf	0	0	-inf	0	0	-inf	0	0	-inf	0	0	-inf	0	0	-inf	0	0	-inf	0	0	-inf	0	0	-inf	0	0	-inf	0	0	-inf	0	0	-inf	0	0	-inf	0	0	-inf	0	0	-inf	0	0	-inf	0	0	-inf	0	0	-inf	0	0	-inf	0	0	-inf	0	0	-inf	0	0	-inf	0	0	-inf	0	0	-inf	0	0	-inf	0	0	-inf	0	0	-inf	0	0	-inf	0	0	-inf	0	0	-inf	0	0	-inf	0	0	-inf	0	0	-inf	0	0	-inf	0	0	-inf	0	0	-inf	0	0	-inf	0	0	-inf	0	0	-inf	0	0	-inf	0	0	-inf	0	0	-inf	0	0	-inf	0	0	-inf	0	0	-inf	0	0	-inf	0	0	-inf	0	0	-inf	0	0	-inf	0	0	-inf	0	0	-inf	0	0	-inf	0	0	-inf	0	0	-inf	0	0	-inf	0	0	-inf	0	0	-inf	0	0	-inf	0	0	-inf	0	0	-inf	0	0	-inf	0	0	-inf	0	0	-inf	0	0	-inf	0	0	-inf	0	0	-inf	0	0	-inf	0	0	-inf	0	0	-inf	0	0	-inf	0	0	-inf	0	0	-inf	0	0	-inf	0	0	-inf	0	0	-inf	0	0	-inf	0	0	-inf	0	0	-inf	0	0	-inf	0	0	-inf	0	0	-inf	0	0	-inf	0	0	-inf	0	0	-inf	0	0	-inf	0	0	-inf	0	0	-inf	0	0	-inf	0	0	-inf	0	0	-inf	0	0	-inf	0	0	-inf	0	0	-inf	0	0	-inf	0	0	-inf	0	0	-inf	species	Anaerococcus senegalensis
1870984	4572	4572	89.98492974615965	8483	8483	88.5870271132217	2520	2520	95.82691301378891	1703	1703	89.03385300728895	676	676	86.67314529195504	122	122	80.57302150395041	1289	1289	86.79698083540012	627	627	81.51002600607731	451	451	82.66212965006008	7731	7731	85.09714221804693	8581	8581	78.88017631809265	1227	1227	84.34630094097672	8	8	67.3852930605989	18881	18881	84.59677433858633	1150	1150	96.21191158141798	16	16	77.62189207379413	58	58	98.26287220488729	71	71	83.27064635619791	4232	4232	101.72041322200624	0	0	-inf	673	673	82.94912156992719	0	0	-inf	10	10	93.8	67	67	86.8968409406953	0	0	-inf	864	864	89.62924739284423	43501	43501	93.88230540821613	468	468	86.83126939538735	24	24	86.4399301297934	4446	4446	85.97526393475871	308	308	82.68995791989275	7477	7477	81.62977683488062	7040	7040	86.9184950939341	5654	5654	90.69915254991864	8084	8084	81.2298490526278	92	92	80.57063510606004	50	50	84.02313493708105	0	0	-inf	0	0	-inf	201	201	93.00333893075204	0	0	-inf	163	163	85.65751326170184	7462	7462	77.96995543089615	10065	10065	85.95314957154197	361	361	74.19223421885255	118	118	87.2271946056302	23204	23204	88.96476489697567	25592	25592	70.8898991595147	0	0	-inf	559	559	81.92279862814419	290	290	75.44754570432738	17113	17113	104.25275593947211	747	747	98.29556883373881	3523	3523	95.5746939500463	10826	10826	92.9770134404874	1490	1490	92.61476639422698	19	19	96.81797683043976	1074	1074	101.34193904003558	115	115	86.57449118302671	207	207	83.42320462865054	2270	2270	78.27433026322997	10010	10010	89.92729668072651	6456	6456	71.32453100948308	7536	7536	84.1541434424457	399	399	87.68886482448141	4355	4355	80.4575230007778	1791	1791	73.20844562741965	11607	11607	79.93514722921488	2138	2138	84.79619074111037	5208	5208	90.6472677627684	74	74	93.29951364248883	311	311	76.10294562081276	1973	1973	94.00831141863252	14	14	103.10422518285243	1967	1967	87.58937799316168	6	6	90.8798618703393	910	910	76.32636934790773	10959	10959	94.38005712218462	7948	7948	87.25022373949605	274	274	83.36395448151313	448	448	80.59610964520402	2487	2487	91.08627642389882	15	15	91.69195322678924	0	0	-inf	32	32	88.2297774389704	36	36	98.81689728136226	170	170	84.6865930178011	24	24	86.46643379278667	14	14	88.92857142857143	159	159	88.13753226029738	28479	28479	88.91662162654991	0	0	-inf	250	250	82.87700382008256	7578	7578	69.37924778525057	2079	2079	83.57645732590906	937	937	77.50210422425724	214	214	80.40134423881186	81	81	86.44592362636504	624	624	89.29591763337761	3159	3159	84.41123017612215	367	367	83.48709615648112	8426	8426	89.08028411223054	192	192	84.44386709411134	5449	5449	92.19061180377658	28	28	85.26736679431798	12	12	87.1489661597046	21896	21896	83.81252560937604	162	162	87.11871354274717	119	119	79.52723066169739	7048	7048	86.95492661584493	15578	15578	86.33012778403337	2002	2002	91.67722202285931	23272	23272	87.40755382117511	260	260	76.62910281888993	37	37	76.09351163974497	3173	3173	73.62149160270972	444	444	89.11711599055246	95	95	90.69321961931392	3135	3135	84.41705996039863	12941	12941	88.59707806391205	8503	8503	81.98067457061575	122	122	87.61993865015641	27	27	87.25025859851583	90	90	87.08697808044477	560	560	85.87644226729206	8135	8135	91.42890347857666	1022	1022	91.88070705398383	27577	27577	88.28536318038287	88	88	86.21898897418781	657	657	95.81837912486937	867	867	98.17630155999468	85	85	88.2488661666169	62	62	89.73715854355386	7561	7561	89.70087892248141	4531	4531	84.97741754035081	16	16	80.29282320853132	401	401	83.47790436219647	8499	8499	85.74474328684387	25	25	82.28858157412101	26964	26964	83.57854632548506	137	137	114.73246213241222	1576	1576	68.47656147109247	841	841	96.01218808785454	240	240	88.22508116125819	39	39	78.9742440796687	42	42	85.23544661998044	9587	9587	80.80608356215879	2501	2501	87.66102468423968	93	93	91.9274417054971	11	11	92.09482291560008	4544	4544	93.26936496548356	3681	3681	91.01894335336561	34231	34231	87.66931450686194	282	282	85.76847672084556	129	129	82.26788661227064	1773	1773	88.37816657032452	1789	1789	88.6678326587684	283	283	83.27939893551807	2873	2873	70.94267986153203	11	11	79.76071906884637	6063	6063	81.40475388886607	3012	3012	93.58633544831105	2319	2319	73.97180309234929	4901	4901	100.48505541007452	47256	47256	97.07093182788851	16	16	91.02530287031567	11327	11327	69.07280150503152	597	597	83.33168069695722	1254	1254	93.39802313549843	30	30	68.71916334428757	species	Anaerococcus mediterraneensis
2614126	0	0	-inf	29	0	98.45532735121904	0	0	-inf	0	0	-inf	0	0	-inf	0	0	-inf	0	0	-inf	0	0	-inf	0	0	-inf	0	0	-inf	8	0	82.8807148699012	0	0	-inf	0	0	-inf	0	0	-inf	0	0	-inf	0	0	-inf	0	0	-inf	0	0	-inf	0	0	-inf	0	0	-inf	0	0	-inf	0	0	-inf	0	0	-inf	0	0	-inf	0	0	-inf	0	0	-inf	0	0	-inf	0	0	-inf	0	0	-inf	0	0	-inf	0	0	-inf	0	0	-inf	0	0	-inf	0	0	-inf	0	0	-inf	0	0	-inf	0	0	-inf	0	0	-inf	0	0	-inf	0	0	-inf	0	0	-inf	0	0	-inf	0	0	-inf	0	0	-inf	0	0	-inf	0	0	-inf	16	2	87.0	0	0	-inf	0	0	-inf	0	0	-inf	0	0	-inf	0	0	-inf	0	0	-inf	0	0	-inf	0	0	-inf	0	0	-inf	0	0	-inf	0	0	-inf	0	0	-inf	0	0	-inf	0	0	-inf	0	0	-inf	0	0	-inf	0	0	-inf	0	0	-inf	0	0	-inf	0	0	-inf	0	0	-inf	0	0	-inf	7	7	104.42200154761622	0	0	-inf	0	0	-inf	0	0	-inf	0	0	-inf	0	0	-inf	0	0	-inf	0	0	-inf	0	0	-inf	0	0	-inf	0	0	-inf	0	0	-inf	0	0	-inf	0	0	-inf	0	0	-inf	0	0	-inf	0	0	-inf	0	0	-inf	0	0	-inf	0	0	-inf	0	0	-inf	0	0	-inf	0	0	-inf	0	0	-inf	7	7	93.14285714285714	0	0	-inf	0	0	-inf	0	0	-inf	0	0	-inf	0	0	-inf	0	0	-inf	0	0	-inf	0	0	-inf	0	0	-inf	0	0	-inf	0	0	-inf	0	0	-inf	0	0	-inf	0	0	-inf	0	0	-inf	0	0	-inf	55	9	96.58645609327344	0	0	-inf	0	0	-inf	0	0	-inf	0	0	-inf	0	0	-inf	0	0	-inf	0	0	-inf	0	0	-inf	0	0	-inf	0	0	-inf	0	0	-inf	0	0	-inf	0	0	-inf	0	0	-inf	0	0	-inf	0	0	-inf	0	0	-inf	0	0	-inf	0	0	-inf	0	0	-inf	0	0	-inf	0	0	-inf	0	0	-inf	0	0	-inf	0	0	-inf	0	0	-inf	0	0	-inf	0	0	-inf	0	0	-inf	0	0	-inf	0	0	-inf	0	0	-inf	0	0	-inf	0	0	-inf	0	0	-inf	0	0	-inf	0	0	-inf	0	0	-inf	0	0	-inf	0	0	-inf	0	0	-inf	19	2	98.42418324682244	0	0	-inf	0	0	-inf	0	0	-inf	0	0	-inf	0	0	-inf	0	0	-inf	0	0	-inf	0	0	-inf	0	0	-inf	0	0	-inf	0	0	-inf	0	0	-inf	0	0	-inf	0	0	-inf	0	0	-inf	0	0	-inf	0	0	-inf	no_rank	unclassified Anaerococcus
712155	0	0	-inf	0	0	-inf	0	0	-inf	0	0	-inf	0	0	-inf	0	0	-inf	0	0	-inf	0	0	-inf	0	0	-inf	0	0	-inf	0	0	-inf	0	0	-inf	0	0	-inf	0	0	-inf	0	0	-inf	0	0	-inf	0	0	-inf	0	0	-inf	0	0	-inf	0	0	-inf	0	0	-inf	0	0	-inf	0	0	-inf	0	0	-inf	0	0	-inf	0	0	-inf	0	0	-inf	0	0	-inf	0	0	-inf	0	0	-inf	0	0	-inf	0	0	-inf	0	0	-inf	0	0	-inf	0	0	-inf	0	0	-inf	0	0	-inf	0	0	-inf	0	0	-inf	0	0	-inf	0	0	-inf	0	0	-inf	0	0	-inf	0	0	-inf	0	0	-inf	0	0	-inf	14	14	81.92857142857143	0	0	-inf	0	0	-inf	0	0	-inf	0	0	-inf	0	0	-inf	0	0	-inf	0	0	-inf	0	0	-inf	0	0	-inf	0	0	-inf	0	0	-inf	0	0	-inf	0	0	-inf	0	0	-inf	0	0	-inf	0	0	-inf	0	0	-inf	0	0	-inf	0	0	-inf	0	0	-inf	0	0	-inf	0	0	-inf	0	0	-inf	0	0	-inf	0	0	-inf	0	0	-inf	0	0	-inf	0	0	-inf	0	0	-inf	0	0	-inf	0	0	-inf	0	0	-inf	0	0	-inf	0	0	-inf	0	0	-inf	0	0	-inf	0	0	-inf	0	0	-inf	0	0	-inf	0	0	-inf	0	0	-inf	0	0	-inf	0	0	-inf	0	0	-inf	0	0	-inf	0	0	-inf	0	0	-inf	0	0	-inf	0	0	-inf	0	0	-inf	0	0	-inf	0	0	-inf	0	0	-inf	0	0	-inf	0	0	-inf	0	0	-inf	0	0	-inf	0	0	-inf	0	0	-inf	0	0	-inf	0	0	-inf	0	0	-inf	0	0	-inf	0	0	-inf	0	0	-inf	0	0	-inf	0	0	-inf	0	0	-inf	0	0	-inf	0	0	-inf	0	0	-inf	0	0	-inf	0	0	-inf	0	0	-inf	0	0	-inf	0	0	-inf	0	0	-inf	0	0	-inf	0	0	-inf	0	0	-inf	0	0	-inf	0	0	-inf	0	0	-inf	0	0	-inf	0	0	-inf	0	0	-inf	0	0	-inf	0	0	-inf	0	0	-inf	0	0	-inf	0	0	-inf	0	0	-inf	0	0	-inf	0	0	-inf	0	0	-inf	0	0	-inf	0	0	-inf	0	0	-inf	0	0	-inf	0	0	-inf	0	0	-inf	0	0	-inf	0	0	-inf	0	0	-inf	0	0	-inf	17	17	102.88585186409566	0	0	-inf	0	0	-inf	0	0	-inf	0	0	-inf	0	0	-inf	0	0	-inf	0	0	-inf	0	0	-inf	0	0	-inf	0	0	-inf	0	0	-inf	0	0	-inf	0	0	-inf	0	0	-inf	0	0	-inf	0	0	-inf	0	0	-inf	species	Anaerococcus sp. oral taxon A86
1977277	0	0	-inf	7	7	113.28571428571429	0	0	-inf	0	0	-inf	0	0	-inf	0	0	-inf	0	0	-inf	0	0	-inf	0	0	-inf	0	0	-inf	0	0	-inf	0	0	-inf	0	0	-inf	0	0	-inf	0	0	-inf	0	0	-inf	0	0	-inf	0	0	-inf	0	0	-inf	0	0	-inf	0	0	-inf	0	0	-inf	0	0	-inf	0	0	-inf	0	0	-inf	0	0	-inf	0	0	-inf	0	0	-inf	0	0	-inf	0	0	-inf	0	0	-inf	0	0	-inf	0	0	-inf	0	0	-inf	0	0	-inf	0	0	-inf	0	0	-inf	0	0	-inf	0	0	-inf	0	0	-inf	0	0	-inf	0	0	-inf	0	0	-inf	0	0	-inf	0	0	-inf	0	0	-inf	0	0	-inf	0	0	-inf	0	0	-inf	0	0	-inf	0	0	-inf	0	0	-inf	0	0	-inf	0	0	-inf	0	0	-inf	0	0	-inf	0	0	-inf	0	0	-inf	0	0	-inf	0	0	-inf	0	0	-inf	0	0	-inf	0	0	-inf	0	0	-inf	0	0	-inf	0	0	-inf	0	0	-inf	0	0	-inf	0	0	-inf	0	0	-inf	0	0	-inf	0	0	-inf	0	0	-inf	0	0	-inf	0	0	-inf	0	0	-inf	0	0	-inf	0	0	-inf	0	0	-inf	0	0	-inf	0	0	-inf	0	0	-inf	0	0	-inf	0	0	-inf	0	0	-inf	0	0	-inf	0	0	-inf	0	0	-inf	0	0	-inf	0	0	-inf	0	0	-inf	0	0	-inf	0	0	-inf	0	0	-inf	0	0	-inf	0	0	-inf	0	0	-inf	0	0	-inf	0	0	-inf	0	0	-inf	0	0	-inf	0	0	-inf	0	0	-inf	0	0	-inf	0	0	-inf	0	0	-inf	0	0	-inf	0	0	-inf	0	0	-inf	0	0	-inf	0	0	-inf	0	0	-inf	0	0	-inf	0	0	-inf	0	0	-inf	0	0	-inf	0	0	-inf	0	0	-inf	0	0	-inf	0	0	-inf	0	0	-inf	0	0	-inf	0	0	-inf	0	0	-inf	0	0	-inf	0	0	-inf	0	0	-inf	0	0	-inf	0	0	-inf	0	0	-inf	0	0	-inf	0	0	-inf	0	0	-inf	0	0	-inf	0	0	-inf	0	0	-inf	0	0	-inf	0	0	-inf	0	0	-inf	0	0	-inf	0	0	-inf	0	0	-inf	0	0	-inf	0	0	-inf	0	0	-inf	0	0	-inf	0	0	-inf	0	0	-inf	0	0	-inf	0	0	-inf	0	0	-inf	0	0	-inf	0	0	-inf	0	0	-inf	0	0	-inf	0	0	-inf	0	0	-inf	0	0	-inf	0	0	-inf	0	0	-inf	0	0	-inf	0	0	-inf	0	0	-inf	0	0	-inf	0	0	-inf	0	0	-inf	0	0	-inf	0	0	-inf	0	0	-inf	0	0	-inf	species	Anaerococcus sp. Marseille-P3625
2614127	0	0	-inf	22	22	93.73656787206146	0	0	-inf	0	0	-inf	0	0	-inf	0	0	-inf	0	0	-inf	0	0	-inf	0	0	-inf	0	0	-inf	8	8	82.8807148699012	0	0	-inf	0	0	-inf	0	0	-inf	0	0	-inf	0	0	-inf	0	0	-inf	0	0	-inf	0	0	-inf	0	0	-inf	0	0	-inf	0	0	-inf	0	0	-inf	0	0	-inf	0	0	-inf	0	0	-inf	0	0	-inf	0	0	-inf	0	0	-inf	0	0	-inf	0	0	-inf	0	0	-inf	0	0	-inf	0	0	-inf	0	0	-inf	0	0	-inf	0	0	-inf	0	0	-inf	0	0	-inf	0	0	-inf	0	0	-inf	0	0	-inf	0	0	-inf	0	0	-inf	0	0	-inf	0	0	-inf	0	0	-inf	0	0	-inf	0	0	-inf	0	0	-inf	0	0	-inf	0	0	-inf	0	0	-inf	0	0	-inf	0	0	-inf	0	0	-inf	0	0	-inf	0	0	-inf	0	0	-inf	0	0	-inf	0	0	-inf	0	0	-inf	0	0	-inf	0	0	-inf	0	0	-inf	0	0	-inf	0	0	-inf	0	0	-inf	0	0	-inf	0	0	-inf	0	0	-inf	0	0	-inf	0	0	-inf	0	0	-inf	0	0	-inf	0	0	-inf	0	0	-inf	0	0	-inf	0	0	-inf	0	0	-inf	0	0	-inf	0	0	-inf	0	0	-inf	0	0	-inf	0	0	-inf	0	0	-inf	0	0	-inf	0	0	-inf	0	0	-inf	0	0	-inf	0	0	-inf	0	0	-inf	0	0	-inf	0	0	-inf	0	0	-inf	0	0	-inf	0	0	-inf	0	0	-inf	0	0	-inf	0	0	-inf	0	0	-inf	0	0	-inf	0	0	-inf	0	0	-inf	0	0	-inf	0	0	-inf	0	0	-inf	0	0	-inf	0	0	-inf	0	0	-inf	46	46	94.85337141587043	0	0	-inf	0	0	-inf	0	0	-inf	0	0	-inf	0	0	-inf	0	0	-inf	0	0	-inf	0	0	-inf	0	0	-inf	0	0	-inf	0	0	-inf	0	0	-inf	0	0	-inf	0	0	-inf	0	0	-inf	0	0	-inf	0	0	-inf	0	0	-inf	0	0	-inf	0	0	-inf	0	0	-inf	0	0	-inf	0	0	-inf	0	0	-inf	0	0	-inf	0	0	-inf	0	0	-inf	0	0	-inf	0	0	-inf	0	0	-inf	0	0	-inf	0	0	-inf	0	0	-inf	0	0	-inf	0	0	-inf	0	0	-inf	0	0	-inf	0	0	-inf	0	0	-inf	0	0	-inf	0	0	-inf	0	0	-inf	0	0	-inf	0	0	-inf	0	0	-inf	0	0	-inf	0	0	-inf	0	0	-inf	0	0	-inf	0	0	-inf	0	0	-inf	0	0	-inf	0	0	-inf	0	0	-inf	0	0	-inf	0	0	-inf	0	0	-inf	0	0	-inf	0	0	-inf	species	Anaerococcus sp. Marseille-P9784
543311	2816	2	102.55212247037798	559	1	81.66897953258844	823	0	85.10372320845902	389	0	84.37849144751456	130	0	83.3630817824268	60	0	101.16876947976152	309	2	88.06125616640004	439	0	85.91658589026576	2329	0	100.01315241650525	15337	5	64.24625229655612	7813	0	63.41322849575197	3422	0	64.08652733749605	15	0	97.46493013716469	1120	2	73.2875945124547	255	0	76.2526209454871	44	0	85.1632694709108	290	0	84.5867475897398	25	0	94.22202949305277	396	0	83.63725852979597	522	0	85.01527434886884	239	0	98.84474344058117	0	0	-inf	159	0	88.02843606993227	216	0	81.10371171353556	65	0	92.01342594840479	197	0	79.69697748559346	9299	3	89.43197826432272	919	0	107.77972703951795	13	0	110.59186934754773	348	1	68.91236004122096	164	0	106.93113241864842	3040	1	103.50812543322823	10765	1	106.52994369490365	1918	0	101.76172829874834	643	0	89.19517651304926	164	0	106.29728309454231	26	0	121.39863960700544	128	1	117.42918065306355	140	0	122.57026027573735	92	0	109.32009215168908	523	0	138.46058389235174	230	0	107.15212283755031	687	1	69.80167284917421	6625	2	65.52480000427964	174	0	88.85834151772228	31	0	95.53725372832974	30799	4	69.88671673313193	767	1	71.99711402625252	10	0	115.59416382825829	27274	3	113.75002633987118	3334	0	107.17407789306941	1310	0	82.74046329495766	146	1	82.96796136686686	389	0	90.71552239948915	489	1	69.51961965840677	134	0	86.63205832198726	11	0	115.43583587261547	168	0	92.84478921863106	156	0	102.04595580972314	352	0	83.88362255214258	854	0	96.88664027956911	4190	1	97.72737361086118	2498	1	106.21169914762632	1077	0	75.42906086792331	216	0	96.91657552183244	171	0	78.94120192887993	5594	0	106.18604519478417	63251	5	112.64403032191784	15853	4	116.83499074772679	9955	1	112.7509642780852	122	0	74.48491193669192	75	0	95.2336226560186	275	0	85.02029190798751	55	0	102.55988422845992	2037	0	82.39914888880723	8	0	90.0271572283703	246	0	72.93725658253139	449	0	76.14421841102676	3362	1	88.4764201713789	219	0	101.4056007382666	935	0	99.57550352329427	726	0	92.80080103462988	263	0	91.37029496743062	31	0	110.33600558969796	129	0	84.37233678168255	15	0	88.93403719213134	249	0	90.52755042388115	52	0	82.64587462707485	9	0	114.53418594590637	143	0	106.93632228802147	2912	0	83.23928219700238	64	0	90.04287929427751	349	0	64.51279832042506	30893	5	111.76643591936252	1698	0	105.54194840964576	898	0	110.34544309297986	54	0	83.83566340277827	53	0	103.96465911710432	84	0	84.7079952000858	1090	0	99.73312432484472	99	0	97.46486586589316	258	0	76.07859676211605	100	0	82.52927543131497	2829	0	98.70337599573361	226	0	112.16972658395878	49	0	116.37756259672474	21495	6	61.84051589557191	69	0	107.78821109265502	711	0	91.20181975705033	2170	0	81.52948629128907	1880	0	78.52889921254963	464	1	81.27162212002922	1636	3	72.73676617551304	186	0	114.47835163226893	86	0	76.44921020137816	303	0	91.2518881201628	1355	1	111.18077060607196	187	0	87.90742157379269	1479	0	99.96908330162616	2283	1	80.95265760406674	64103	4	106.52797338123959	232	0	90.30378030633409	145	0	114.1912889305169	135	0	77.4053114410807	55	0	83.66898402663196	1006	0	90.50039448463008	616	0	101.71289591307199	2360	1	88.41540623364195	15	0	102.44972226061321	205	0	81.07924696934039	663	0	75.96430246305749	1080	0	128.31063375377155	12	0	98.55372665046123	9008	3	64.8754268209868	1091	0	103.81415690719234	266	0	111.16399539454355	134	0	88.51112512304744	403	0	85.15125514444293	108	0	107.9753893660839	2948	0	87.51315897031522	75	0	58.88866450992006	78	0	75.05512657016314	23737	1	60.88622931988507	144	0	97.91447824412128	415	0	112.20930393371319	310	0	126.40819373328385	4794	1	86.41333591057308	69	0	74.29866392149637	78	0	103.95563161284758	35	0	95.31940593606811	973	0	94.55027673617735	1590	1	86.73459187793303	12458	5	71.50412772937614	438	0	100.11414058840003	64	0	93.91166438575938	284	0	77.86941769810531	341	0	82.89801895648047	372	0	80.6041785734808	285	1	74.61383588173828	8	0	79.50330997152398	42843	5	65.74628191556205	558	0	81.56575034100847	2630	0	83.563193854368	2776	0	79.47849292479965	37855	1	85.48814226520398	147	0	89.56528466255811	1721	0	76.52872336915455	276	0	81.73724702727893	103	0	78.14582664358348	20	0	108.92677092822284	genus	Parvimonas
33033	2814	2814	102.58663002010817	558	558	81.72035763210921	823	823	85.10372320845902	389	389	84.37849144751456	130	130	83.3630817824268	60	60	101.16876947976152	307	307	88.25709496878702	439	439	85.91658589026576	2329	2329	100.01315241650525	15332	15332	64.23472289800948	7813	7813	63.41322849575197	3422	3422	64.08652733749605	15	15	97.46493013716469	1118	1118	73.31673153304943	255	255	76.2526209454871	44	44	85.1632694709108	290	290	84.5867475897398	25	25	94.22202949305277	396	396	83.63725852979597	522	522	85.01527434886884	239	239	98.84474344058117	0	0	-inf	159	159	88.02843606993227	216	216	81.10371171353556	65	65	92.01342594840479	197	197	79.69697748559346	9296	9296	89.44158410928755	919	919	107.77972703951795	13	13	110.59186934754773	347	347	68.98991727476916	164	164	106.93113241864842	3039	3039	103.52540352649352	10764	10764	106.53408062761406	1918	1918	101.76172829874834	643	643	89.19517651304926	164	164	106.29728309454231	26	26	121.39863960700544	127	127	117.99161514639476	140	140	122.57026027573735	92	92	109.32009215168908	523	523	138.46058389235174	230	230	107.15212283755031	686	686	69.82762280959574	6623	6623	65.51001057350938	174	174	88.85834151772228	31	31	95.53725372832974	30795	30795	69.8831300101877	766	766	72.01669250409358	10	10	115.59416382825829	27271	27271	113.75366573993057	3334	3334	107.17407789306941	1310	1310	82.74046329495766	145	145	83.20222316939699	389	389	90.71552239948915	488	488	69.48175002655924	134	134	86.63205832198726	11	11	115.43583587261547	168	168	92.84478921863106	156	156	102.04595580972314	352	352	83.88362255214258	854	854	96.88664027956911	4189	4189	97.73709606815669	2497	2497	106.1941627836486	1077	1077	75.42906086792331	216	216	96.91657552183244	171	171	78.94120192887993	5594	5594	106.18604519478417	63246	63246	112.64368595471059	15849	15849	116.83286695209243	9954	9954	112.75696698697391	122	122	74.48491193669192	75	75	95.2336226560186	275	275	85.02029190798751	55	55	102.55988422845992	2037	2037	82.39914888880723	8	8	90.0271572283703	246	246	72.93725658253139	449	449	76.14421841102676	3361	3361	88.48816561028737	219	219	101.4056007382666	935	935	99.57550352329427	726	726	92.80080103462988	263	263	91.37029496743062	31	31	110.33600558969796	129	129	84.37233678168255	15	15	88.93403719213134	249	249	90.52755042388115	52	52	82.64587462707485	9	9	114.53418594590637	143	143	106.93632228802147	2912	2912	83.23928219700238	64	64	90.04287929427751	349	349	64.51279832042506	30888	30888	111.77135149109253	1698	1698	105.54194840964576	898	898	110.34544309297986	54	54	83.83566340277827	53	53	103.96465911710432	84	84	84.7079952000858	1090	1090	99.73312432484472	99	99	97.46486586589316	258	258	76.07859676211605	100	100	82.52927543131497	2829	2829	98.70337599573361	226	226	112.16972658395878	49	49	116.37756259672474	21489	21489	61.82717145860713	69	69	107.78821109265502	711	711	91.20181975705033	2170	2170	81.52948629128907	1880	1880	78.52889921254963	463	463	81.26140964080682	1633	1633	72.77118766879322	186	186	114.47835163226893	86	86	76.44921020137816	303	303	91.2518881201628	1354	1354	111.22374015600259	187	187	87.90742157379269	1479	1479	99.96908330162616	2282	2282	80.96972712974775	64099	64099	106.52928559973793	232	232	90.30378030633409	145	145	114.1912889305169	135	135	77.4053114410807	55	55	83.66898402663196	1006	1006	90.50039448463008	616	616	101.71289591307199	2359	2359	88.43550602433022	15	15	102.44972226061321	205	205	81.07924696934039	663	663	75.96430246305749	1080	1080	128.31063375377155	12	12	98.55372665046123	9005	9005	64.86494667445298	1091	1091	103.81415690719234	266	266	111.16399539454355	134	134	88.51112512304744	403	403	85.15125514444293	108	108	107.9753893660839	2948	2948	87.51315897031522	75	75	58.88866450992006	78	78	75.05512657016314	23723	23723	60.85096690539388	144	144	97.91447824412128	415	415	112.20930393371319	310	310	126.40819373328385	4793	4793	86.4221849270368	69	69	74.29866392149637	78	78	103.95563161284758	35	35	95.31940593606811	973	973	94.55027673617735	1589	1589	86.70107053864915	12453	12453	71.49878930800352	438	438	100.11414058840003	64	64	93.91166438575938	284	284	77.86941769810531	341	341	82.89801895648047	372	372	80.6041785734808	284	284	74.45754657146271	8	8	79.50330997152398	42810	42810	65.70928010677034	558	558	81.56575034100847	2630	2630	83.563193854368	2776	2776	79.47849292479965	37854	37854	85.48902693108514	147	147	89.56528466255811	1721	1721	76.52872336915455	276	276	81.73724702727893	103	103	78.14582664358348	20	20	108.92677092822284	species	Parvimonas micra
701143	0	0	-inf	0	0	-inf	0	0	-inf	0	0	-inf	0	0	-inf	0	0	-inf	0	0	-inf	0	0	-inf	0	0	-inf	0	0	-inf	0	0	-inf	0	0	-inf	0	0	-inf	0	0	-inf	0	0	-inf	0	0	-inf	0	0	-inf	0	0	-inf	0	0	-inf	0	0	-inf	0	0	-inf	0	0	-inf	0	0	-inf	0	0	-inf	0	0	-inf	0	0	-inf	0	0	-inf	0	0	-inf	0	0	-inf	0	0	-inf	0	0	-inf	0	0	-inf	0	0	-inf	0	0	-inf	0	0	-inf	0	0	-inf	0	0	-inf	0	0	-inf	0	0	-inf	0	0	-inf	0	0	-inf	0	0	-inf	0	0	-inf	0	0	-inf	0	0	-inf	0	0	-inf	0	0	-inf	0	0	-inf	0	0	-inf	0	0	-inf	0	0	-inf	0	0	-inf	0	0	-inf	0	0	-inf	0	0	-inf	0	0	-inf	0	0	-inf	0	0	-inf	0	0	-inf	0	0	-inf	0	0	-inf	0	0	-inf	0	0	-inf	0	0	-inf	0	0	-inf	0	0	-inf	0	0	-inf	0	0	-inf	0	0	-inf	0	0	-inf	0	0	-inf	0	0	-inf	0	0	-inf	0	0	-inf	0	0	-inf	0	0	-inf	0	0	-inf	0	0	-inf	0	0	-inf	0	0	-inf	0	0	-inf	0	0	-inf	0	0	-inf	0	0	-inf	0	0	-inf	0	0	-inf	0	0	-inf	0	0	-inf	0	0	-inf	0	0	-inf	0	0	-inf	0	0	-inf	0	0	-inf	0	0	-inf	0	0	-inf	0	0	-inf	0	0	-inf	0	0	-inf	0	0	-inf	0	0	-inf	0	0	-inf	0	0	-inf	0	0	-inf	0	0	-inf	0	0	-inf	0	0	-inf	0	0	-inf	0	0	-inf	0	0	-inf	0	0	-inf	0	0	-inf	0	0	-inf	0	0	-inf	0	0	-inf	0	0	-inf	0	0	-inf	0	0	-inf	0	0	-inf	0	0	-inf	0	0	-inf	0	0	-inf	0	0	-inf	0	0	-inf	0	0	-inf	0	0	-inf	0	0	-inf	0	0	-inf	0	0	-inf	0	0	-inf	0	0	-inf	0	0	-inf	0	0	-inf	0	0	-inf	0	0	-inf	0	0	-inf	0	0	-inf	0	0	-inf	0	0	-inf	0	0	-inf	0	0	-inf	0	0	-inf	0	0	-inf	13	0	120.91826688096793	0	0	-inf	0	0	-inf	0	0	-inf	0	0	-inf	0	0	-inf	0	0	-inf	0	0	-inf	0	0	-inf	0	0	-inf	0	0	-inf	0	0	-inf	0	0	-inf	0	0	-inf	0	0	-inf	0	0	-inf	0	0	-inf	0	0	-inf	28	0	109.13262981718216	0	0	-inf	0	0	-inf	0	0	-inf	0	0	-inf	0	0	-inf	0	0	-inf	0	0	-inf	0	0	-inf	0	0	-inf	no_rank	environmental samples
747372	0	0	-inf	0	0	-inf	0	0	-inf	0	0	-inf	0	0	-inf	0	0	-inf	0	0	-inf	0	0	-inf	0	0	-inf	0	0	-inf	0	0	-inf	0	0	-inf	0	0	-inf	0	0	-inf	0	0	-inf	0	0	-inf	0	0	-inf	0	0	-inf	0	0	-inf	0	0	-inf	0	0	-inf	0	0	-inf	0	0	-inf	0	0	-inf	0	0	-inf	0	0	-inf	0	0	-inf	0	0	-inf	0	0	-inf	0	0	-inf	0	0	-inf	0	0	-inf	0	0	-inf	0	0	-inf	0	0	-inf	0	0	-inf	0	0	-inf	0	0	-inf	0	0	-inf	0	0	-inf	0	0	-inf	0	0	-inf	0	0	-inf	0	0	-inf	0	0	-inf	0	0	-inf	0	0	-inf	0	0	-inf	0	0	-inf	0	0	-inf	0	0	-inf	0	0	-inf	0	0	-inf	0	0	-inf	0	0	-inf	0	0	-inf	0	0	-inf	0	0	-inf	0	0	-inf	0	0	-inf	0	0	-inf	0	0	-inf	0	0	-inf	0	0	-inf	0	0	-inf	0	0	-inf	0	0	-inf	0	0	-inf	0	0	-inf	0	0	-inf	0	0	-inf	0	0	-inf	0	0	-inf	0	0	-inf	0	0	-inf	0	0	-inf	0	0	-inf	0	0	-inf	0	0	-inf	0	0	-inf	0	0	-inf	0	0	-inf	0	0	-inf	0	0	-inf	0	0	-inf	0	0	-inf	0	0	-inf	0	0	-inf	0	0	-inf	0	0	-inf	0	0	-inf	0	0	-inf	0	0	-inf	0	0	-inf	0	0	-inf	0	0	-inf	0	0	-inf	0	0	-inf	0	0	-inf	0	0	-inf	0	0	-inf	0	0	-inf	0	0	-inf	0	0	-inf	0	0	-inf	0	0	-inf	0	0	-inf	0	0	-inf	0	0	-inf	0	0	-inf	0	0	-inf	0	0	-inf	0	0	-inf	0	0	-inf	0	0	-inf	0	0	-inf	0	0	-inf	0	0	-inf	0	0	-inf	0	0	-inf	0	0	-inf	0	0	-inf	0	0	-inf	0	0	-inf	0	0	-inf	0	0	-inf	0	0	-inf	0	0	-inf	0	0	-inf	0	0	-inf	0	0	-inf	0	0	-inf	0	0	-inf	0	0	-inf	0	0	-inf	0	0	-inf	0	0	-inf	0	0	-inf	0	0	-inf	0	0	-inf	0	0	-inf	0	0	-inf	13	13	120.91826688096793	0	0	-inf	0	0	-inf	0	0	-inf	0	0	-inf	0	0	-inf	0	0	-inf	0	0	-inf	0	0	-inf	0	0	-inf	0	0	-inf	0	0	-inf	0	0	-inf	0	0	-inf	0	0	-inf	0	0	-inf	0	0	-inf	0	0	-inf	28	28	109.13262981718216	0	0	-inf	0	0	-inf	0	0	-inf	0	0	-inf	0	0	-inf	0	0	-inf	0	0	-inf	0	0	-inf	0	0	-inf	species	uncultured Parvimonas sp.
1161127	1027	0	114.50190371501392	518	0	91.29921594919954	494	0	109.67749718743133	4909	3	80.99429558220014	954	2	82.26666085333707	66	0	77.50619970721677	1872	0	83.88924886528832	385	0	87.08435565352889	566	0	85.12728575543618	14830	0	115.1476198656906	13660	2	100.52219295323985	1443	0	117.49541610579371	22	0	111.35248030894198	21237	2	103.39316388252456	1269	0	111.10579110333687	17	0	78.4283242463801	422	0	86.33372746909826	56	0	115.79252581548062	60	0	96.77628439212683	21	0	69.78014716528872	64	0	97.37410967279565	0	0	-inf	77	0	84.19371427655351	33	0	69.93754935117444	0	0	-inf	238	1	86.84370888375912	78640	0	73.31089967633508	111	0	81.99458724465843	154	0	71.31666488086594	789	1	91.97312324833977	456	0	99.09349675896941	11395	1	72.12990715896586	1435	0	72.75094407264268	8177	8	90.8972602906462	1043	0	99.85081927957671	232	0	76.59374091763613	155	0	70.77988828754943	160	0	119.38083322493682	59	0	74.62855742646451	34	0	92.05888145436587	142	0	85.19140984495735	118	0	88.2687474556172	2022	1	85.91945854322772	4870	0	119.03495304642638	166	0	84.915785394808	245	0	81.15820758382188	58440	0	123.72366877268573	197	0	91.40234221979713	0	0	-inf	1592	7	83.38884320475916	2803	8	74.1596825853335	4237	0	131.57335590736682	179	0	86.63425010252568	927	0	83.03764893598974	31614	0	73.0253834800575	7134	0	72.1681984449979	47	0	102.26886736553628	2484	1	72.3657315855477	578	0	83.32947909318092	385	1	81.98613505217496	579	0	83.96112252133557	1879	1	75.49635325718513	322	0	106.1393476819437	1049	3	92.24560680519315	744	0	74.11375402860662	523	0	79.024237858764	7737	11	68.21669661556464	5060	0	116.95823694444718	2309	0	128.15668122682348	57422	0	70.11730605617156	290	0	115.83414569096237	139	0	122.56387173877287	984	1	110.54484858402797	25	0	82.78403185947118	1105	0	99.1526598927863	38	0	60.23166385161042	466	0	84.16769384683481	2506	0	122.14431569310476	7003	1	107.215188697626	3638	4	67.45336304658562	623	0	114.34741448879505	5408	11	74.74433767625888	51	0	127.20396031078356	0	0	-inf	16	0	77.49178555335433	50	0	82.12742731403846	179	0	73.92451730576636	44	0	83.52382292203676	0	0	-inf	183	0	76.91414472260465	59475	25	78.87210734536876	12	0	97.8845600592604	120	0	89.10179927046933	10908	9	87.72665786808267	3905	0	118.1101903785093	1809	1	110.62816983181793	359	0	78.75101740060215	73	0	78.34745262057197	605	0	98.69506822655893	380	0	111.22105707792888	34	0	105.93378516210346	2380	0	101.2617277375567	104	0	85.9609279379598	28871	0	76.19736336786261	99	0	79.32809672759792	65	0	93.95882531703036	1519	2	85.34315920649321	894	0	94.03817815408574	75	0	106.21023283050536	6233	7	75.14702023516573	64011	2	76.43075619797845	2406	2	83.53942034642222	72012	0	76.13305085208485	64	0	88.41293093252735	63	0	76.86555079029665	846	1	82.69728168008832	272	0	103.60334662943261	307	0	115.43077114337703	8897	5	93.91005269295081	40104	15	82.22571561518549	19339	9	96.02900843234997	182	0	97.80885871101218	59	0	98.10529814995279	34	0	86.39887381831119	33	0	86.48363340231101	4964	1	98.16241403303215	2173	1	97.05946550397509	10167	4	91.91260752586025	172	0	98.36412981691002	1824	1	98.17547447617163	2784	0	101.23306534354828	117	0	80.29854196218133	30	0	95.47625718555827	8707	1	112.9096160185324	349	0	95.22868462591873	34	0	88.06826312828757	214	0	96.05907407612145	956	0	107.25382864104391	59	0	106.14721985961603	8877	4	95.85304909970561	246	0	108.10240077277379	583	0	99.55912588676286	1314	0	92.08359640833059	351	0	114.82873983272177	13	0	68.55226350926308	70	0	101.8023669588344	9100	10	72.65690359883074	44	0	88.5172197403933	510	1	80.43828408622166	28	0	77.07019425348682	2851	0	85.25545317506257	4977	2	82.101978588954	25352	10	108.64381353304134	87	0	91.32365177964168	131	0	88.44987727187097	662	0	85.39225057799844	2553	2	97.16744921200706	58	0	107.83973718946301	87	0	88.81931315524841	0	0	-inf	94868	2	128.89394207951136	731	0	109.5186499955546	303	0	93.50326610149408	15870	13	101.14166016594254	127477	3	121.8115920260883	14	0	90.53761226812611	3481	0	96.47536640035831	3015	0	85.28412866159138	109	0	88.05390771249445	30	0	102.00659137696034	genus	Murdochiella
507844	0	0	-inf	0	0	-inf	0	0	-inf	0	0	-inf	0	0	-inf	0	0	-inf	0	0	-inf	0	0	-inf	0	0	-inf	0	0	-inf	0	0	-inf	0	0	-inf	0	0	-inf	0	0	-inf	0	0	-inf	0	0	-inf	0	0	-inf	0	0	-inf	0	0	-inf	0	0	-inf	0	0	-inf	0	0	-inf	0	0	-inf	0	0	-inf	0	0	-inf	0	0	-inf	23	23	78.05097574113373	0	0	-inf	0	0	-inf	0	0	-inf	0	0	-inf	0	0	-inf	0	0	-inf	0	0	-inf	0	0	-inf	0	0	-inf	0	0	-inf	0	0	-inf	0	0	-inf	0	0	-inf	0	0	-inf	0	0	-inf	0	0	-inf	0	0	-inf	0	0	-inf	0	0	-inf	0	0	-inf	0	0	-inf	0	0	-inf	0	0	-inf	0	0	-inf	0	0	-inf	0	0	-inf	0	0	-inf	11	11	82.18181818181819	0	0	-inf	0	0	-inf	0	0	-inf	0	0	-inf	0	0	-inf	0	0	-inf	0	0	-inf	0	0	-inf	0	0	-inf	0	0	-inf	0	0	-inf	0	0	-inf	0	0	-inf	0	0	-inf	25	25	78.72	0	0	-inf	0	0	-inf	0	0	-inf	0	0	-inf	0	0	-inf	0	0	-inf	0	0	-inf	0	0	-inf	0	0	-inf	0	0	-inf	0	0	-inf	0	0	-inf	0	0	-inf	0	0	-inf	0	0	-inf	0	0	-inf	0	0	-inf	0	0	-inf	0	0	-inf	0	0	-inf	12	12	74.83333333333333	0	0	-inf	0	0	-inf	0	0	-inf	0	0	-inf	0	0	-inf	0	0	-inf	0	0	-inf	0	0	-inf	0	0	-inf	0	0	-inf	0	0	-inf	0	0	-inf	19	19	76.6842105263158	0	0	-inf	0	0	-inf	0	0	-inf	0	0	-inf	0	0	-inf	0	0	-inf	15	15	81.46194811019673	0	0	-inf	38	38	77.0408362539296	0	0	-inf	0	0	-inf	0	0	-inf	0	0	-inf	0	0	-inf	0	0	-inf	12	12	80.91666666666667	0	0	-inf	0	0	-inf	0	0	-inf	0	0	-inf	0	0	-inf	0	0	-inf	0	0	-inf	0	0	-inf	0	0	-inf	0	0	-inf	0	0	-inf	0	0	-inf	0	0	-inf	0	0	-inf	0	0	-inf	0	0	-inf	0	0	-inf	0	0	-inf	0	0	-inf	0	0	-inf	0	0	-inf	0	0	-inf	0	0	-inf	0	0	-inf	0	0	-inf	0	0	-inf	0	0	-inf	0	0	-inf	0	0	-inf	0	0	-inf	0	0	-inf	0	0	-inf	0	0	-inf	0	0	-inf	0	0	-inf	0	0	-inf	0	0	-inf	0	0	-inf	0	0	-inf	0	0	-inf	0	0	-inf	0	0	-inf	0	0	-inf	0	0	-inf	0	0	-inf	0	0	-inf	0	0	-inf	0	0	-inf	0	0	-inf	0	0	-inf	species	Murdochiella asaccharolytica
1586094	0	0	-inf	0	0	-inf	0	0	-inf	0	0	-inf	0	0	-inf	0	0	-inf	0	0	-inf	0	0	-inf	0	0	-inf	0	0	-inf	0	0	-inf	0	0	-inf	0	0	-inf	0	0	-inf	0	0	-inf	0	0	-inf	0	0	-inf	0	0	-inf	0	0	-inf	0	0	-inf	0	0	-inf	0	0	-inf	0	0	-inf	0	0	-inf	0	0	-inf	0	0	-inf	0	0	-inf	0	0	-inf	0	0	-inf	0	0	-inf	0	0	-inf	0	0	-inf	0	0	-inf	0	0	-inf	0	0	-inf	0	0	-inf	0	0	-inf	0	0	-inf	0	0	-inf	0	0	-inf	0	0	-inf	0	0	-inf	0	0	-inf	0	0	-inf	0	0	-inf	0	0	-inf	0	0	-inf	0	0	-inf	0	0	-inf	0	0	-inf	0	0	-inf	0	0	-inf	0	0	-inf	0	0	-inf	0	0	-inf	0	0	-inf	0	0	-inf	0	0	-inf	0	0	-inf	0	0	-inf	0	0	-inf	0	0	-inf	0	0	-inf	0	0	-inf	0	0	-inf	0	0	-inf	0	0	-inf	0	0	-inf	0	0	-inf	0	0	-inf	0	0	-inf	0	0	-inf	0	0	-inf	0	0	-inf	0	0	-inf	0	0	-inf	0	0	-inf	0	0	-inf	0	0	-inf	0	0	-inf	0	0	-inf	0	0	-inf	0	0	-inf	0	0	-inf	0	0	-inf	0	0	-inf	0	0	-inf	0	0	-inf	0	0	-inf	0	0	-inf	0	0	-inf	0	0	-inf	0	0	-inf	20	0	114.6	0	0	-inf	8	0	135.0698424825051	0	0	-inf	0	0	-inf	0	0	-inf	0	0	-inf	0	0	-inf	0	0	-inf	0	0	-inf	0	0	-inf	0	0	-inf	0	0	-inf	0	0	-inf	0	0	-inf	0	0	-inf	0	0	-inf	0	0	-inf	0	0	-inf	0	0	-inf	0	0	-inf	0	0	-inf	0	0	-inf	0	0	-inf	0	0	-inf	0	0	-inf	0	0	-inf	0	0	-inf	0	0	-inf	0	0	-inf	0	0	-inf	0	0	-inf	0	0	-inf	0	0	-inf	0	0	-inf	0	0	-inf	0	0	-inf	0	0	-inf	0	0	-inf	0	0	-inf	0	0	-inf	0	0	-inf	0	0	-inf	0	0	-inf	0	0	-inf	0	0	-inf	0	0	-inf	0	0	-inf	0	0	-inf	0	0	-inf	0	0	-inf	0	0	-inf	0	0	-inf	0	0	-inf	0	0	-inf	0	0	-inf	0	0	-inf	0	0	-inf	0	0	-inf	0	0	-inf	0	0	-inf	0	0	-inf	0	0	-inf	0	0	-inf	0	0	-inf	0	0	-inf	0	0	-inf	0	0	-inf	0	0	-inf	0	0	-inf	0	0	-inf	0	0	-inf	0	0	-inf	0	0	-inf	0	0	-inf	0	0	-inf	0	0	-inf	no_rank	environmental samples
1586095	0	0	-inf	0	0	-inf	0	0	-inf	0	0	-inf	0	0	-inf	0	0	-inf	0	0	-inf	0	0	-inf	0	0	-inf	0	0	-inf	0	0	-inf	0	0	-inf	0	0	-inf	0	0	-inf	0	0	-inf	0	0	-inf	0	0	-inf	0	0	-inf	0	0	-inf	0	0	-inf	0	0	-inf	0	0	-inf	0	0	-inf	0	0	-inf	0	0	-inf	0	0	-inf	0	0	-inf	0	0	-inf	0	0	-inf	0	0	-inf	0	0	-inf	0	0	-inf	0	0	-inf	0	0	-inf	0	0	-inf	0	0	-inf	0	0	-inf	0	0	-inf	0	0	-inf	0	0	-inf	0	0	-inf	0	0	-inf	0	0	-inf	0	0	-inf	0	0	-inf	0	0	-inf	0	0	-inf	0	0	-inf	0	0	-inf	0	0	-inf	0	0	-inf	0	0	-inf	0	0	-inf	0	0	-inf	0	0	-inf	0	0	-inf	0	0	-inf	0	0	-inf	0	0	-inf	0	0	-inf	0	0	-inf	0	0	-inf	0	0	-inf	0	0	-inf	0	0	-inf	0	0	-inf	0	0	-inf	0	0	-inf	0	0	-inf	0	0	-inf	0	0	-inf	0	0	-inf	0	0	-inf	0	0	-inf	0	0	-inf	0	0	-inf	0	0	-inf	0	0	-inf	0	0	-inf	0	0	-inf	0	0	-inf	0	0	-inf	0	0	-inf	0	0	-inf	0	0	-inf	0	0	-inf	0	0	-inf	0	0	-inf	0	0	-inf	0	0	-inf	0	0	-inf	0	0	-inf	0	0	-inf	20	20	114.6	0	0	-inf	8	8	135.0698424825051	0	0	-inf	0	0	-inf	0	0	-inf	0	0	-inf	0	0	-inf	0	0	-inf	0	0	-inf	0	0	-inf	0	0	-inf	0	0	-inf	0	0	-inf	0	0	-inf	0	0	-inf	0	0	-inf	0	0	-inf	0	0	-inf	0	0	-inf	0	0	-inf	0	0	-inf	0	0	-inf	0	0	-inf	0	0	-inf	0	0	-inf	0	0	-inf	0	0	-inf	0	0	-inf	0	0	-inf	0	0	-inf	0	0	-inf	0	0	-inf	0	0	-inf	0	0	-inf	0	0	-inf	0	0	-inf	0	0	-inf	0	0	-inf	0	0	-inf	0	0	-inf	0	0	-inf	0	0	-inf	0	0	-inf	0	0	-inf	0	0	-inf	0	0	-inf	0	0	-inf	0	0	-inf	0	0	-inf	0	0	-inf	0	0	-inf	0	0	-inf	0	0	-inf	0	0	-inf	0	0	-inf	0	0	-inf	0	0	-inf	0	0	-inf	0	0	-inf	0	0	-inf	0	0	-inf	0	0	-inf	0	0	-inf	0	0	-inf	0	0	-inf	0	0	-inf	0	0	-inf	0	0	-inf	0	0	-inf	0	0	-inf	0	0	-inf	0	0	-inf	0	0	-inf	0	0	-inf	0	0	-inf	0	0	-inf	species	uncultured Murdochiella sp.
1673723	0	0	-inf	0	0	-inf	0	0	-inf	0	0	-inf	0	0	-inf	0	0	-inf	0	0	-inf	0	0	-inf	0	0	-inf	0	0	-inf	0	0	-inf	0	0	-inf	0	0	-inf	0	0	-inf	0	0	-inf	0	0	-inf	0	0	-inf	0	0	-inf	0	0	-inf	0	0	-inf	0	0	-inf	0	0	-inf	0	0	-inf	0	0	-inf	0	0	-inf	0	0	-inf	0	0	-inf	0	0	-inf	0	0	-inf	0	0	-inf	0	0	-inf	0	0	-inf	0	0	-inf	0	0	-inf	0	0	-inf	0	0	-inf	0	0	-inf	0	0	-inf	0	0	-inf	0	0	-inf	0	0	-inf	0	0	-inf	0	0	-inf	0	0	-inf	0	0	-inf	0	0	-inf	0	0	-inf	0	0	-inf	0	0	-inf	0	0	-inf	0	0	-inf	0	0	-inf	0	0	-inf	0	0	-inf	0	0	-inf	0	0	-inf	0	0	-inf	0	0	-inf	0	0	-inf	0	0	-inf	0	0	-inf	0	0	-inf	0	0	-inf	0	0	-inf	0	0	-inf	0	0	-inf	0	0	-inf	0	0	-inf	0	0	-inf	0	0	-inf	0	0	-inf	0	0	-inf	0	0	-inf	0	0	-inf	0	0	-inf	0	0	-inf	0	0	-inf	0	0	-inf	0	0	-inf	0	0	-inf	0	0	-inf	0	0	-inf	0	0	-inf	0	0	-inf	0	0	-inf	0	0	-inf	0	0	-inf	0	0	-inf	0	0	-inf	0	0	-inf	7	7	101.42857142857143	0	0	-inf	0	0	-inf	0	0	-inf	0	0	-inf	0	0	-inf	0	0	-inf	0	0	-inf	0	0	-inf	0	0	-inf	0	0	-inf	0	0	-inf	0	0	-inf	0	0	-inf	0	0	-inf	0	0	-inf	0	0	-inf	0	0	-inf	0	0	-inf	0	0	-inf	0	0	-inf	0	0	-inf	0	0	-inf	0	0	-inf	0	0	-inf	0	0	-inf	0	0	-inf	0	0	-inf	0	0	-inf	0	0	-inf	0	0	-inf	0	0	-inf	0	0	-inf	0	0	-inf	0	0	-inf	0	0	-inf	0	0	-inf	0	0	-inf	0	0	-inf	0	0	-inf	0	0	-inf	0	0	-inf	0	0	-inf	0	0	-inf	0	0	-inf	0	0	-inf	0	0	-inf	0	0	-inf	0	0	-inf	0	0	-inf	0	0	-inf	0	0	-inf	0	0	-inf	0	0	-inf	0	0	-inf	0	0	-inf	0	0	-inf	0	0	-inf	0	0	-inf	0	0	-inf	0	0	-inf	0	0	-inf	0	0	-inf	0	0	-inf	0	0	-inf	0	0	-inf	0	0	-inf	0	0	-inf	0	0	-inf	0	0	-inf	0	0	-inf	0	0	-inf	0	0	-inf	0	0	-inf	0	0	-inf	0	0	-inf	0	0	-inf	0	0	-inf	0	0	-inf	0	0	-inf	species	Murdochiella massiliensis
1852373	1027	1027	114.50190371501392	518	518	91.29921594919954	494	494	109.67749718743133	4906	4906	80.99979555911547	952	952	82.2777252668945	66	66	77.50619970721677	1872	1872	83.88924886528832	385	385	87.08435565352889	566	566	85.12728575543618	14830	14830	115.1476198656906	13658	13658	100.52527132385829	1443	1443	117.49541610579371	22	22	111.35248030894198	21235	21235	103.39428460415367	1269	1269	111.10579110333687	17	17	78.4283242463801	422	422	86.33372746909826	56	56	115.79252581548062	60	60	96.77628439212683	21	21	69.78014716528872	64	64	97.37410967279565	0	0	-inf	77	77	84.19371427655351	33	33	69.93754935117444	0	0	-inf	237	237	86.74178360478764	78576	78576	73.3044056468253	111	111	81.99458724465843	154	154	71.31666488086594	788	788	91.99212467378183	456	456	99.09349675896941	11388	11388	72.12928451672076	1435	1435	72.75094407264268	8169	8169	90.89966701954268	1043	1043	99.85081927957671	232	232	76.59374091763613	155	155	70.77988828754943	160	160	119.38083322493682	59	59	74.62855742646451	34	34	92.05888145436587	142	142	85.19140984495735	118	118	88.2687474556172	2021	2021	85.92288232281368	4870	4870	119.03495304642638	166	166	84.915785394808	245	245	81.15820758382188	58440	58440	123.72366877268573	197	197	91.40234221979713	0	0	-inf	1585	1585	83.21390434194106	2795	2795	74.06246521885146	4237	4237	131.57335590736682	179	179	86.63425010252568	927	927	83.03764893598974	31595	31595	73.01957503840917	7134	7134	72.1681984449979	47	47	102.26886736553628	2483	2483	72.36185149355639	578	578	83.32947909318092	384	384	81.99130727887332	579	579	83.96112252133557	1878	1878	75.48969529832314	322	322	106.1393476819437	1046	1046	92.3036725990895	744	744	74.11375402860662	523	523	79.024237858764	7726	7726	68.14987534864865	5060	5060	116.95823694444718	2309	2309	128.15668122682348	57366	57366	70.10636872637946	290	290	115.83414569096237	139	139	122.56387173877287	983	983	110.56676602917958	25	25	82.78403185947118	1105	1105	99.1526598927863	38	38	60.23166385161042	466	466	84.16769384683481	2506	2506	122.14431569310476	7002	7002	107.21993236924806	3634	3634	67.44013490662863	623	623	114.34741448879505	5397	5397	74.7117617478614	51	51	127.20396031078356	0	0	-inf	16	16	77.49178555335433	50	50	82.12742731403846	179	179	73.92451730576636	44	44	83.52382292203676	0	0	-inf	183	183	76.91414472260465	59394	59394	78.83532236206982	12	12	97.8845600592604	120	120	89.10179927046933	10879	10879	87.68253346155774	3905	3905	118.1101903785093	1800	1800	110.52927666063307	359	359	78.75101740060215	73	73	78.34745262057197	605	605	98.69506822655893	380	380	111.22105707792888	34	34	105.93378516210346	2380	2380	101.2617277375567	104	104	85.9609279379598	28841	28841	76.19330390047368	99	99	79.32809672759792	65	65	93.95882531703036	1517	1517	85.33035252137961	894	894	94.03817815408574	75	75	106.21023283050536	6226	6226	75.13819099354126	63950	63950	76.42172331144872	2404	2404	83.5477726096056	71915	71915	76.12705561088204	64	64	88.41293093252735	63	63	76.86555079029665	845	845	82.6992902974612	272	272	103.60334662943261	307	307	115.43077114337703	8892	8892	93.89579584807953	40056	40056	82.18944406531631	19330	19330	96.03138275836815	182	182	97.80885871101218	59	59	98.10529814995279	34	34	86.39887381831119	33	33	86.48363340231101	4963	4963	98.16687956074382	2172	2172	97.07054260595666	10163	10163	91.89663295438562	172	172	98.36412981691002	1823	1823	98.18434747369011	2784	2784	101.23306534354828	117	117	80.29854196218133	30	30	95.47625718555827	8706	8706	112.91328126273393	349	349	95.22868462591873	34	34	88.06826312828757	214	214	96.05907407612145	956	956	107.25382864104391	59	59	106.14721985961603	8873	8873	95.86008304497764	246	246	108.10240077277379	583	583	99.55912588676286	1314	1314	92.08359640833059	351	351	114.82873983272177	13	13	68.55226350926308	70	70	101.8023669588344	9090	9090	72.63295023684708	44	44	88.5172197403933	509	509	80.46272079366021	28	28	77.07019425348682	2851	2851	85.25545317506257	4975	4975	82.10021054014554	25342	25342	108.64600113209943	87	87	91.32365177964168	131	131	88.44987727187097	662	662	85.39225057799844	2551	2551	97.18208460927247	58	58	107.83973718946301	87	87	88.81931315524841	0	0	-inf	94866	94866	128.89500450318434	731	731	109.5186499955546	303	303	93.50326610149408	15850	15850	101.10879184460532	127474	127474	121.81260740786088	14	14	90.53761226812611	3481	3481	96.47536640035831	3015	3015	85.28412866159138	109	109	88.05390771249445	30	30	102.00659137696034	species	Murdochiella vaginalis
2634447	0	0	-inf	0	0	-inf	0	0	-inf	0	0	-inf	0	0	-inf	0	0	-inf	0	0	-inf	0	0	-inf	0	0	-inf	0	0	-inf	0	0	-inf	0	0	-inf	0	0	-inf	0	0	-inf	0	0	-inf	0	0	-inf	0	0	-inf	0	0	-inf	0	0	-inf	0	0	-inf	0	0	-inf	0	0	-inf	0	0	-inf	0	0	-inf	0	0	-inf	0	0	-inf	41	0	83.09756097560975	0	0	-inf	0	0	-inf	0	0	-inf	0	0	-inf	6	0	78.0	0	0	-inf	0	0	-inf	0	0	-inf	0	0	-inf	0	0	-inf	0	0	-inf	0	0	-inf	0	0	-inf	0	0	-inf	0	0	-inf	0	0	-inf	0	0	-inf	0	0	-inf	0	0	-inf	0	0	-inf	0	0	-inf	0	0	-inf	0	0	-inf	0	0	-inf	0	0	-inf	0	0	-inf	0	0	-inf	8	0	83.375	0	0	-inf	0	0	-inf	0	0	-inf	0	0	-inf	0	0	-inf	0	0	-inf	0	0	-inf	0	0	-inf	0	0	-inf	0	0	-inf	0	0	-inf	0	0	-inf	0	0	-inf	0	0	-inf	31	0	83.41935483870968	0	0	-inf	0	0	-inf	0	0	-inf	0	0	-inf	0	0	-inf	0	0	-inf	0	0	-inf	0	0	-inf	0	0	-inf	0	0	-inf	0	0	-inf	0	0	-inf	0	0	-inf	0	0	-inf	0	0	-inf	0	0	-inf	0	0	-inf	0	0	-inf	0	0	-inf	0	0	-inf	37	0	101.72972972972973	0	0	-inf	0	0	-inf	0	0	-inf	0	0	-inf	0	0	-inf	0	0	-inf	0	0	-inf	0	0	-inf	0	0	-inf	0	0	-inf	0	0	-inf	0	0	-inf	11	0	86.0	0	0	-inf	0	0	-inf	0	0	-inf	0	0	-inf	0	0	-inf	0	0	-inf	44	0	84.5	0	0	-inf	59	1	82.85596484919157	0	0	-inf	0	0	-inf	0	0	-inf	0	0	-inf	0	0	-inf	0	0	-inf	21	0	113.28571428571429	0	0	-inf	0	0	-inf	0	0	-inf	0	0	-inf	0	0	-inf	0	0	-inf	0	0	-inf	0	0	-inf	0	0	-inf	0	0	-inf	0	0	-inf	0	0	-inf	0	0	-inf	0	0	-inf	0	0	-inf	0	0	-inf	0	0	-inf	0	0	-inf	0	0	-inf	0	0	-inf	0	0	-inf	0	0	-inf	0	0	-inf	0	0	-inf	0	0	-inf	0	0	-inf	0	0	-inf	0	0	-inf	0	0	-inf	0	0	-inf	0	0	-inf	0	0	-inf	0	0	-inf	0	0	-inf	0	0	-inf	0	0	-inf	0	0	-inf	0	0	-inf	0	0	-inf	0	0	-inf	0	0	-inf	0	0	-inf	0	0	-inf	7	0	131.0	0	0	-inf	0	0	-inf	0	0	-inf	0	0	-inf	0	0	-inf	0	0	-inf	no_rank	unclassified Murdochiella
2717291	0	0	-inf	0	0	-inf	0	0	-inf	0	0	-inf	0	0	-inf	0	0	-inf	0	0	-inf	0	0	-inf	0	0	-inf	0	0	-inf	0	0	-inf	0	0	-inf	0	0	-inf	0	0	-inf	0	0	-inf	0	0	-inf	0	0	-inf	0	0	-inf	0	0	-inf	0	0	-inf	0	0	-inf	0	0	-inf	0	0	-inf	0	0	-inf	0	0	-inf	0	0	-inf	41	41	83.09756097560975	0	0	-inf	0	0	-inf	0	0	-inf	0	0	-inf	6	6	78.0	0	0	-inf	0	0	-inf	0	0	-inf	0	0	-inf	0	0	-inf	0	0	-inf	0	0	-inf	0	0	-inf	0	0	-inf	0	0	-inf	0	0	-inf	0	0	-inf	0	0	-inf	0	0	-inf	0	0	-inf	0	0	-inf	0	0	-inf	0	0	-inf	0	0	-inf	0	0	-inf	0	0	-inf	0	0	-inf	8	8	83.375	0	0	-inf	0	0	-inf	0	0	-inf	0	0	-inf	0	0	-inf	0	0	-inf	0	0	-inf	0	0	-inf	0	0	-inf	0	0	-inf	0	0	-inf	0	0	-inf	0	0	-inf	0	0	-inf	31	31	83.41935483870968	0	0	-inf	0	0	-inf	0	0	-inf	0	0	-inf	0	0	-inf	0	0	-inf	0	0	-inf	0	0	-inf	0	0	-inf	0	0	-inf	0	0	-inf	0	0	-inf	0	0	-inf	0	0	-inf	0	0	-inf	0	0	-inf	0	0	-inf	0	0	-inf	0	0	-inf	0	0	-inf	37	37	101.72972972972973	0	0	-inf	0	0	-inf	0	0	-inf	0	0	-inf	0	0	-inf	0	0	-inf	0	0	-inf	0	0	-inf	0	0	-inf	0	0	-inf	0	0	-inf	0	0	-inf	11	11	86.0	0	0	-inf	0	0	-inf	0	0	-inf	0	0	-inf	0	0	-inf	0	0	-inf	44	44	84.5	0	0	-inf	58	58	83.19830907072935	0	0	-inf	0	0	-inf	0	0	-inf	0	0	-inf	0	0	-inf	0	0	-inf	21	21	113.28571428571429	0	0	-inf	0	0	-inf	0	0	-inf	0	0	-inf	0	0	-inf	0	0	-inf	0	0	-inf	0	0	-inf	0	0	-inf	0	0	-inf	0	0	-inf	0	0	-inf	0	0	-inf	0	0	-inf	0	0	-inf	0	0	-inf	0	0	-inf	0	0	-inf	0	0	-inf	0	0	-inf	0	0	-inf	0	0	-inf	0	0	-inf	0	0	-inf	0	0	-inf	0	0	-inf	0	0	-inf	0	0	-inf	0	0	-inf	0	0	-inf	0	0	-inf	0	0	-inf	0	0	-inf	0	0	-inf	0	0	-inf	0	0	-inf	0	0	-inf	0	0	-inf	0	0	-inf	0	0	-inf	0	0	-inf	0	0	-inf	0	0	-inf	7	7	131.0	0	0	-inf	0	0	-inf	0	0	-inf	0	0	-inf	0	0	-inf	0	0	-inf	species	Murdochiella sp. Marseille-P8839
2010182	0	0	-inf	0	0	-inf	0	0	-inf	0	0	-inf	0	0	-inf	0	0	-inf	0	0	-inf	0	0	-inf	0	0	-inf	0	0	-inf	0	0	-inf	0	0	-inf	0	0	-inf	0	0	-inf	0	0	-inf	0	0	-inf	0	0	-inf	0	0	-inf	0	0	-inf	0	0	-inf	0	0	-inf	0	0	-inf	0	0	-inf	0	0	-inf	0	0	-inf	0	0	-inf	0	0	-inf	0	0	-inf	0	0	-inf	0	0	-inf	0	0	-inf	0	0	-inf	0	0	-inf	0	0	-inf	0	0	-inf	0	0	-inf	0	0	-inf	0	0	-inf	0	0	-inf	0	0	-inf	0	0	-inf	0	0	-inf	0	0	-inf	0	0	-inf	0	0	-inf	0	0	-inf	0	0	-inf	0	0	-inf	0	0	-inf	0	0	-inf	0	0	-inf	0	0	-inf	0	0	-inf	0	0	-inf	0	0	-inf	0	0	-inf	0	0	-inf	0	0	-inf	0	0	-inf	0	0	-inf	0	0	-inf	0	0	-inf	0	0	-inf	0	0	-inf	0	0	-inf	0	0	-inf	0	0	-inf	0	0	-inf	0	0	-inf	0	0	-inf	0	0	-inf	0	0	-inf	0	0	-inf	0	0	-inf	0	0	-inf	0	0	-inf	0	0	-inf	0	0	-inf	0	0	-inf	0	0	-inf	0	0	-inf	0	0	-inf	0	0	-inf	0	0	-inf	0	0	-inf	0	0	-inf	0	0	-inf	0	0	-inf	0	0	-inf	0	0	-inf	0	0	-inf	0	0	-inf	0	0	-inf	0	0	-inf	0	0	-inf	0	0	-inf	0	0	-inf	0	0	-inf	0	0	-inf	0	0	-inf	0	0	-inf	0	0	-inf	0	0	-inf	0	0	-inf	0	0	-inf	0	0	-inf	0	0	-inf	0	0	-inf	0	0	-inf	0	0	-inf	0	0	-inf	0	0	-inf	0	0	-inf	0	0	-inf	0	0	-inf	0	0	-inf	0	0	-inf	0	0	-inf	0	0	-inf	0	0	-inf	0	0	-inf	0	0	-inf	0	0	-inf	0	0	-inf	0	0	-inf	0	0	-inf	0	0	-inf	0	0	-inf	0	0	-inf	0	0	-inf	0	0	-inf	0	0	-inf	0	0	-inf	0	0	-inf	0	0	-inf	0	0	-inf	0	0	-inf	0	0	-inf	0	0	-inf	9	0	131.07268902617088	0	0	-inf	0	0	-inf	0	0	-inf	0	0	-inf	0	0	-inf	0	0	-inf	0	0	-inf	0	0	-inf	0	0	-inf	0	0	-inf	0	0	-inf	0	0	-inf	0	0	-inf	0	0	-inf	0	0	-inf	0	0	-inf	0	0	-inf	0	0	-inf	0	0	-inf	0	0	-inf	0	0	-inf	0	0	-inf	0	0	-inf	0	0	-inf	0	0	-inf	0	0	-inf	0	0	-inf	0	0	-inf	0	0	-inf	0	0	-inf	genus	Khoudiadiopia
1871001	0	0	-inf	0	0	-inf	0	0	-inf	0	0	-inf	0	0	-inf	0	0	-inf	0	0	-inf	0	0	-inf	0	0	-inf	0	0	-inf	0	0	-inf	0	0	-inf	0	0	-inf	0	0	-inf	0	0	-inf	0	0	-inf	0	0	-inf	0	0	-inf	0	0	-inf	0	0	-inf	0	0	-inf	0	0	-inf	0	0	-inf	0	0	-inf	0	0	-inf	0	0	-inf	0	0	-inf	0	0	-inf	0	0	-inf	0	0	-inf	0	0	-inf	0	0	-inf	0	0	-inf	0	0	-inf	0	0	-inf	0	0	-inf	0	0	-inf	0	0	-inf	0	0	-inf	0	0	-inf	0	0	-inf	0	0	-inf	0	0	-inf	0	0	-inf	0	0	-inf	0	0	-inf	0	0	-inf	0	0	-inf	0	0	-inf	0	0	-inf	0	0	-inf	0	0	-inf	0	0	-inf	0	0	-inf	0	0	-inf	0	0	-inf	0	0	-inf	0	0	-inf	0	0	-inf	0	0	-inf	0	0	-inf	0	0	-inf	0	0	-inf	0	0	-inf	0	0	-inf	0	0	-inf	0	0	-inf	0	0	-inf	0	0	-inf	0	0	-inf	0	0	-inf	0	0	-inf	0	0	-inf	0	0	-inf	0	0	-inf	0	0	-inf	0	0	-inf	0	0	-inf	0	0	-inf	0	0	-inf	0	0	-inf	0	0	-inf	0	0	-inf	0	0	-inf	0	0	-inf	0	0	-inf	0	0	-inf	0	0	-inf	0	0	-inf	0	0	-inf	0	0	-inf	0	0	-inf	0	0	-inf	0	0	-inf	0	0	-inf	0	0	-inf	0	0	-inf	0	0	-inf	0	0	-inf	0	0	-inf	0	0	-inf	0	0	-inf	0	0	-inf	0	0	-inf	0	0	-inf	0	0	-inf	0	0	-inf	0	0	-inf	0	0	-inf	0	0	-inf	0	0	-inf	0	0	-inf	0	0	-inf	0	0	-inf	0	0	-inf	0	0	-inf	0	0	-inf	0	0	-inf	0	0	-inf	0	0	-inf	0	0	-inf	0	0	-inf	0	0	-inf	0	0	-inf	0	0	-inf	0	0	-inf	0	0	-inf	0	0	-inf	0	0	-inf	0	0	-inf	0	0	-inf	0	0	-inf	0	0	-inf	0	0	-inf	0	0	-inf	0	0	-inf	0	0	-inf	0	0	-inf	0	0	-inf	9	9	131.07268902617088	0	0	-inf	0	0	-inf	0	0	-inf	0	0	-inf	0	0	-inf	0	0	-inf	0	0	-inf	0	0	-inf	0	0	-inf	0	0	-inf	0	0	-inf	0	0	-inf	0	0	-inf	0	0	-inf	0	0	-inf	0	0	-inf	0	0	-inf	0	0	-inf	0	0	-inf	0	0	-inf	0	0	-inf	0	0	-inf	0	0	-inf	0	0	-inf	0	0	-inf	0	0	-inf	0	0	-inf	0	0	-inf	0	0	-inf	0	0	-inf	species	Khoudiadiopia massiliensis
2126548	22	0	62.59090909090909	65	0	50.192819388668156	0	0	-inf	60	0	59.720681656290395	19	0	57.86059588802607	7	0	73.12594307450424	9	0	62.111111111111114	23	0	52.560984614870975	40	0	60.275	27	0	52.603887099444336	26	0	54.22866447383158	6	0	45.333333333333336	0	0	-inf	208	0	55.47596153846154	0	0	-inf	0	0	-inf	0	0	-inf	0	0	-inf	0	0	-inf	0	0	-inf	0	0	-inf	12	0	40.0	0	0	-inf	0	0	-inf	0	0	-inf	0	0	-inf	165	1	57.42587234044166	0	0	-inf	0	0	-inf	0	0	-inf	0	0	-inf	25	0	58.30623547284473	21	0	55.089640502179165	23	0	55.997167033666265	35	0	47.51707777961327	0	0	-inf	0	0	-inf	0	0	-inf	0	0	-inf	0	0	-inf	0	0	-inf	0	0	-inf	259	0	56.50695618382507	27	0	53.70631583564216	0	0	-inf	0	0	-inf	103	0	45.82905800562327	23	0	42.130434782608695	0	0	-inf	10	0	51.564251535960004	10	0	48.20705745933522	12	0	48.99223965882082	9	0	57.77777777777778	19	0	52.17086804445526	30	0	56.06666666666667	0	0	-inf	0	0	-inf	0	0	-inf	0	0	-inf	0	0	-inf	9	0	51.77777777777778	28	0	53.5	0	0	-inf	35	0	46.68571428571428	0	0	-inf	0	0	-inf	59	0	56.378274901608144	149	0	51.66351172659038	18	0	47.550286536648066	17	0	58.29475695772408	0	0	-inf	0	0	-inf	0	0	-inf	0	0	-inf	15	0	56.404496235290864	0	0	-inf	0	0	-inf	8	0	49.391095631642926	60	0	53.97522457203625	0	0	-inf	0	0	-inf	177	0	51.44129253217779	0	0	-inf	0	0	-inf	0	0	-inf	0	0	-inf	0	0	-inf	0	0	-inf	0	0	-inf	0	0	-inf	126	0	61.879540995868105	0	0	-inf	0	0	-inf	29	0	65.34147055662181	18	0	50.949701108682774	9	0	48.666666666666664	0	0	-inf	0	0	-inf	29	0	61.32639062869356	9	0	56.77777777777778	0	0	-inf	55	0	59.42178372156024	7	0	52.857142857142854	112	0	55.84747150311244	0	0	-inf	0	0	-inf	40	0	48.41745096463587	18	0	54.023309311055364	0	0	-inf	91	0	51.40308005664922	59	0	51.08114056643334	48	0	54.647885499996875	140	0	53.986781689765245	0	0	-inf	0	0	-inf	34	0	58.6243272003642	8	0	59.11774246193112	0	0	-inf	108	0	56.26430630770319	257	0	56.84589188533172	214	0	54.43984980967597	0	0	-inf	0	0	-inf	0	0	-inf	0	0	-inf	28	0	57.60211458975505	9	0	64.41723518365154	119	0	60.27483099265449	0	0	-inf	0	0	-inf	0	0	-inf	0	0	-inf	0	0	-inf	55	0	55.5896417704796	0	0	-inf	0	0	-inf	0	0	-inf	44	0	58.95261179335001	0	0	-inf	80	0	57.817755576629715	0	0	-inf	20	0	58.699402627974465	42	0	57.2917401576346	0	0	-inf	0	0	-inf	0	0	-inf	223	0	61.589320196064186	0	0	-inf	0	0	-inf	0	0	-inf	9	0	66.25680986016586	8	0	65.3612348416332	223	0	57.60013948335446	0	0	-inf	0	0	-inf	13	0	62.23899259423657	29	0	50.81850528409143	0	0	-inf	0	0	-inf	0	0	-inf	75	0	58.43265748721316	14	0	62.43457754951006	0	0	-inf	37	0	55.009277395283114	24	0	64.17224532806583	0	0	-inf	86	0	54.721045688461636	0	0	-inf	0	0	-inf	0	0	-inf	genus	Miniphocaeibacter
2931922	22	22	62.59090909090909	65	65	50.192819388668156	0	0	-inf	60	60	59.720681656290395	19	19	57.86059588802607	7	7	73.12594307450424	9	9	62.111111111111114	23	23	52.560984614870975	40	40	60.275	27	27	52.603887099444336	26	26	54.22866447383158	6	6	45.333333333333336	0	0	-inf	208	208	55.47596153846154	0	0	-inf	0	0	-inf	0	0	-inf	0	0	-inf	0	0	-inf	0	0	-inf	0	0	-inf	12	12	40.0	0	0	-inf	0	0	-inf	0	0	-inf	0	0	-inf	164	164	57.39798131812728	0	0	-inf	0	0	-inf	0	0	-inf	0	0	-inf	25	25	58.30623547284473	21	21	55.089640502179165	23	23	55.997167033666265	35	35	47.51707777961327	0	0	-inf	0	0	-inf	0	0	-inf	0	0	-inf	0	0	-inf	0	0	-inf	0	0	-inf	259	259	56.50695618382507	27	27	53.70631583564216	0	0	-inf	0	0	-inf	103	103	45.82905800562327	23	23	42.130434782608695	0	0	-inf	10	10	51.564251535960004	10	10	48.20705745933522	12	12	48.99223965882082	9	9	57.77777777777778	19	19	52.17086804445526	30	30	56.06666666666667	0	0	-inf	0	0	-inf	0	0	-inf	0	0	-inf	0	0	-inf	9	9	51.77777777777778	28	28	53.5	0	0	-inf	35	35	46.68571428571428	0	0	-inf	0	0	-inf	59	59	56.378274901608144	149	149	51.66351172659038	18	18	47.550286536648066	17	17	58.29475695772408	0	0	-inf	0	0	-inf	0	0	-inf	0	0	-inf	15	15	56.404496235290864	0	0	-inf	0	0	-inf	8	8	49.391095631642926	60	60	53.97522457203625	0	0	-inf	0	0	-inf	177	177	51.44129253217779	0	0	-inf	0	0	-inf	0	0	-inf	0	0	-inf	0	0	-inf	0	0	-inf	0	0	-inf	0	0	-inf	126	126	61.879540995868105	0	0	-inf	0	0	-inf	29	29	65.34147055662181	18	18	50.949701108682774	9	9	48.666666666666664	0	0	-inf	0	0	-inf	29	29	61.32639062869356	9	9	56.77777777777778	0	0	-inf	55	55	59.42178372156024	7	7	52.857142857142854	112	112	55.84747150311244	0	0	-inf	0	0	-inf	40	40	48.41745096463587	18	18	54.023309311055364	0	0	-inf	91	91	51.40308005664922	59	59	51.08114056643334	48	48	54.647885499996875	140	140	53.986781689765245	0	0	-inf	0	0	-inf	34	34	58.6243272003642	8	8	59.11774246193112	0	0	-inf	108	108	56.26430630770319	257	257	56.84589188533172	214	214	54.43984980967597	0	0	-inf	0	0	-inf	0	0	-inf	0	0	-inf	28	28	57.60211458975505	9	9	64.41723518365154	119	119	60.27483099265449	0	0	-inf	0	0	-inf	0	0	-inf	0	0	-inf	0	0	-inf	55	55	55.5896417704796	0	0	-inf	0	0	-inf	0	0	-inf	44	44	58.95261179335001	0	0	-inf	80	80	57.817755576629715	0	0	-inf	20	20	58.699402627974465	42	42	57.2917401576346	0	0	-inf	0	0	-inf	0	0	-inf	223	223	61.589320196064186	0	0	-inf	0	0	-inf	0	0	-inf	9	9	66.25680986016586	8	8	65.3612348416332	223	223	57.60013948335446	0	0	-inf	0	0	-inf	13	13	62.23899259423657	29	29	50.81850528409143	0	0	-inf	0	0	-inf	0	0	-inf	75	75	58.43265748721316	14	14	62.43457754951006	0	0	-inf	37	37	55.009277395283114	24	24	64.17224532806583	0	0	-inf	86	86	54.721045688461636	0	0	-inf	0	0	-inf	0	0	-inf	species	Miniphocaeibacter halophilus
1737406	18	10	56.480858161240384	27	7	57.7037037037037	15	7	77.8	20	10	51.15780287954804	7	7	83.85714285714286	0	0	-inf	7	7	58.857142857142854	13	7	67.56720245123235	168	8	76.92819039330304	96	8	52.776752953554656	43	10	56.7891950449676	0	0	-inf	0	0	-inf	39	12	51.742782134868925	0	0	-inf	0	0	-inf	8	8	61.28117226320056	9	9	58.10811679183902	9	9	62.79386922275499	0	0	-inf	0	0	-inf	0	0	-inf	0	0	-inf	0	0	-inf	0	0	-inf	0	0	-inf	190	9	52.08320334006839	0	0	-inf	0	0	-inf	18	6	63.5	0	0	-inf	19	8	52.73684210526316	13	7	54.032800528553295	42	15	53.0511985192485	17	10	52.33459386943586	0	0	-inf	0	0	-inf	10	2	63.5	0	0	-inf	0	0	-inf	0	0	-inf	0	0	-inf	56	18	56.80606458773418	40	1	59.9	7	7	58.857142857142854	0	0	-inf	190	7	54.868895194734165	56	1	53.089285714285715	8	1	66.25	12	3	105.79992266173798	10	10	54.14073168011404	57	2	56.118935228735886	0	0	-inf	15	7	61.58943738700417	143	8	52.04134840371186	9	9	61.624803750156616	0	0	-inf	0	0	-inf	0	0	-inf	0	0	-inf	13	13	56.85649525876571	77	4	65.1940241462635	12	6	50.416666666666664	49	2	53.13742569454714	0	0	-inf	28	5	66.37548689229983	32	9	53.90625	153	5	59.12514462936148	48	8	58.08411888781544	43	12	49.883720930232556	0	0	-inf	0	0	-inf	0	0	-inf	0	0	-inf	17	7	53.51779052551256	0	0	-inf	0	0	-inf	48	0	57.76673201490231	156	1	53.43910264292301	0	0	-inf	0	0	-inf	60	5	68.03626247536597	0	0	-inf	0	0	-inf	12	0	46.21422170926441	0	0	-inf	0	0	-inf	0	0	-inf	0	0	-inf	0	0	-inf	138	12	59.88574693262972	0	0	-inf	0	0	-inf	65	13	56.62092591814772	33	9	53.18181818181818	33	14	52.78552351759816	0	0	-inf	0	0	-inf	0	0	-inf	11	4	46.45454545454545	0	0	-inf	18	11	52.025338553221815	9	9	64.55555555555556	118	6	55.453432722018164	0	0	-inf	0	0	-inf	50	2	55.84431859083231	0	0	-inf	0	0	-inf	42	10	54.33467971965979	108	5	61.00677970529947	20	12	56.75	54	8	54.652486005046576	0	0	-inf	0	0	-inf	15	7	58.324507343922505	0	0	-inf	0	0	-inf	85	7	49.93972286920217	80	1	57.049459527006704	285	12	47.32542475981176	0	0	-inf	8	1	48.25	0	0	-inf	0	0	-inf	26	15	54.23076923076923	8	1	50.5	61	7	57.93384693786507	0	0	-inf	0	0	-inf	0	0	-inf	0	0	-inf	0	0	-inf	55	10	54.269113586037655	12	12	57.13373982228558	10	10	53.3	0	0	-inf	26	15	58.69230769230769	0	0	-inf	94	6	58.52069188636005	12	4	56.355600863981316	0	0	-inf	12	6	66.83333333333333	21	5	44.476190476190474	0	0	-inf	0	0	-inf	68	5	55.78862282815147	0	0	-inf	0	0	-inf	0	0	-inf	32	5	59.76890243335709	43	6	55.20255579596477	260	6	55.44412060570294	0	0	-inf	0	0	-inf	13	13	51.09154201688138	12	5	51.75	0	0	-inf	0	0	-inf	0	0	-inf	320	9	49.622415088937	10	10	62.7	20	7	57.21441897190766	37	2	53.953628952634105	51	12	56.59077017337729	0	0	-inf	40	5	62.1365424623862	0	0	-inf	0	0	-inf	0	0	-inf	family	Tissierellaceae
41273	0	0	-inf	0	0	-inf	0	0	-inf	0	0	-inf	0	0	-inf	0	0	-inf	0	0	-inf	0	0	-inf	15	0	44.0	0	0	-inf	0	0	-inf	0	0	-inf	0	0	-inf	0	0	-inf	0	0	-inf	0	0	-inf	0	0	-inf	0	0	-inf	0	0	-inf	0	0	-inf	0	0	-inf	0	0	-inf	0	0	-inf	0	0	-inf	0	0	-inf	0	0	-inf	8	0	44.75	0	0	-inf	0	0	-inf	0	0	-inf	0	0	-inf	0	0	-inf	0	0	-inf	0	0	-inf	0	0	-inf	0	0	-inf	0	0	-inf	0	0	-inf	0	0	-inf	0	0	-inf	0	0	-inf	0	0	-inf	0	0	-inf	0	0	-inf	0	0	-inf	0	0	-inf	0	0	-inf	16	0	41.0	0	0	-inf	0	0	-inf	0	0	-inf	0	0	-inf	0	0	-inf	0	0	-inf	0	0	-inf	0	0	-inf	0	0	-inf	0	0	-inf	0	0	-inf	0	0	-inf	0	0	-inf	0	0	-inf	0	0	-inf	0	0	-inf	0	0	-inf	0	0	-inf	0	0	-inf	8	1	44.375	0	0	-inf	0	0	-inf	0	0	-inf	0	0	-inf	0	0	-inf	0	0	-inf	0	0	-inf	0	0	-inf	0	0	-inf	17	0	42.05882352941177	25	1	41.68	0	0	-inf	0	0	-inf	0	0	-inf	0	0	-inf	0	0	-inf	0	0	-inf	0	0	-inf	0	0	-inf	0	0	-inf	0	0	-inf	0	0	-inf	12	4	46.416666666666664	0	0	-inf	0	0	-inf	0	0	-inf	0	0	-inf	0	0	-inf	0	0	-inf	0	0	-inf	0	0	-inf	0	0	-inf	0	0	-inf	0	0	-inf	0	0	-inf	17	0	40.529411764705884	0	0	-inf	0	0	-inf	0	0	-inf	0	0	-inf	0	0	-inf	0	0	-inf	0	0	-inf	0	0	-inf	0	0	-inf	0	0	-inf	0	0	-inf	0	0	-inf	0	0	-inf	0	0	-inf	0	0	-inf	0	0	-inf	0	0	-inf	0	0	-inf	0	0	-inf	0	0	-inf	0	0	-inf	0	0	-inf	0	0	-inf	0	0	-inf	0	0	-inf	0	0	-inf	0	0	-inf	0	0	-inf	0	0	-inf	0	0	-inf	0	0	-inf	0	0	-inf	0	0	-inf	0	0	-inf	0	0	-inf	10	1	47.2	0	0	-inf	0	0	-inf	0	0	-inf	16	0	42.6875	0	0	-inf	0	0	-inf	0	0	-inf	0	0	-inf	0	0	-inf	0	0	-inf	0	0	-inf	0	0	-inf	0	0	-inf	0	0	-inf	0	0	-inf	0	0	-inf	0	0	-inf	0	0	-inf	0	0	-inf	0	0	-inf	0	0	-inf	0	0	-inf	0	0	-inf	0	0	-inf	0	0	-inf	0	0	-inf	0	0	-inf	0	0	-inf	0	0	-inf	0	0	-inf	genus	Tissierella
2638726	0	0	-inf	0	0	-inf	0	0	-inf	0	0	-inf	0	0	-inf	0	0	-inf	0	0	-inf	0	0	-inf	15	0	44.0	0	0	-inf	0	0	-inf	0	0	-inf	0	0	-inf	0	0	-inf	0	0	-inf	0	0	-inf	0	0	-inf	0	0	-inf	0	0	-inf	0	0	-inf	0	0	-inf	0	0	-inf	0	0	-inf	0	0	-inf	0	0	-inf	0	0	-inf	8	1	44.75	0	0	-inf	0	0	-inf	0	0	-inf	0	0	-inf	0	0	-inf	0	0	-inf	0	0	-inf	0	0	-inf	0	0	-inf	0	0	-inf	0	0	-inf	0	0	-inf	0	0	-inf	0	0	-inf	0	0	-inf	0	0	-inf	0	0	-inf	0	0	-inf	0	0	-inf	0	0	-inf	16	0	41.0	0	0	-inf	0	0	-inf	0	0	-inf	0	0	-inf	0	0	-inf	0	0	-inf	0	0	-inf	0	0	-inf	0	0	-inf	0	0	-inf	0	0	-inf	0	0	-inf	0	0	-inf	0	0	-inf	0	0	-inf	0	0	-inf	0	0	-inf	0	0	-inf	0	0	-inf	7	0	41.0	0	0	-inf	0	0	-inf	0	0	-inf	0	0	-inf	0	0	-inf	0	0	-inf	0	0	-inf	0	0	-inf	0	0	-inf	17	1	42.05882352941177	24	1	40.958333333333336	0	0	-inf	0	0	-inf	0	0	-inf	0	0	-inf	0	0	-inf	0	0	-inf	0	0	-inf	0	0	-inf	0	0	-inf	0	0	-inf	0	0	-inf	8	0	41.0	0	0	-inf	0	0	-inf	0	0	-inf	0	0	-inf	0	0	-inf	0	0	-inf	0	0	-inf	0	0	-inf	0	0	-inf	0	0	-inf	0	0	-inf	0	0	-inf	17	0	40.529411764705884	0	0	-inf	0	0	-inf	0	0	-inf	0	0	-inf	0	0	-inf	0	0	-inf	0	0	-inf	0	0	-inf	0	0	-inf	0	0	-inf	0	0	-inf	0	0	-inf	0	0	-inf	0	0	-inf	0	0	-inf	0	0	-inf	0	0	-inf	0	0	-inf	0	0	-inf	0	0	-inf	0	0	-inf	0	0	-inf	0	0	-inf	0	0	-inf	0	0	-inf	0	0	-inf	0	0	-inf	0	0	-inf	0	0	-inf	0	0	-inf	0	0	-inf	0	0	-inf	0	0	-inf	0	0	-inf	0	0	-inf	9	0	44.0	0	0	-inf	0	0	-inf	0	0	-inf	16	0	42.6875	0	0	-inf	0	0	-inf	0	0	-inf	0	0	-inf	0	0	-inf	0	0	-inf	0	0	-inf	0	0	-inf	0	0	-inf	0	0	-inf	0	0	-inf	0	0	-inf	0	0	-inf	0	0	-inf	0	0	-inf	0	0	-inf	0	0	-inf	0	0	-inf	0	0	-inf	0	0	-inf	0	0	-inf	0	0	-inf	0	0	-inf	0	0	-inf	0	0	-inf	0	0	-inf	no_rank	unclassified Tissierella
689899	0	0	-inf	0	0	-inf	0	0	-inf	0	0	-inf	0	0	-inf	0	0	-inf	0	0	-inf	0	0	-inf	15	15	44.0	0	0	-inf	0	0	-inf	0	0	-inf	0	0	-inf	0	0	-inf	0	0	-inf	0	0	-inf	0	0	-inf	0	0	-inf	0	0	-inf	0	0	-inf	0	0	-inf	0	0	-inf	0	0	-inf	0	0	-inf	0	0	-inf	0	0	-inf	0	0	-inf	0	0	-inf	0	0	-inf	0	0	-inf	0	0	-inf	0	0	-inf	0	0	-inf	0	0	-inf	0	0	-inf	0	0	-inf	0	0	-inf	0	0	-inf	0	0	-inf	0	0	-inf	0	0	-inf	0	0	-inf	0	0	-inf	0	0	-inf	0	0	-inf	0	0	-inf	0	0	-inf	0	0	-inf	0	0	-inf	0	0	-inf	0	0	-inf	0	0	-inf	0	0	-inf	0	0	-inf	0	0	-inf	0	0	-inf	0	0	-inf	0	0	-inf	0	0	-inf	0	0	-inf	0	0	-inf	0	0	-inf	0	0	-inf	0	0	-inf	0	0	-inf	0	0	-inf	0	0	-inf	0	0	-inf	0	0	-inf	0	0	-inf	0	0	-inf	0	0	-inf	0	0	-inf	0	0	-inf	0	0	-inf	0	0	-inf	0	0	-inf	0	0	-inf	0	0	-inf	0	0	-inf	0	0	-inf	0	0	-inf	0	0	-inf	0	0	-inf	0	0	-inf	0	0	-inf	0	0	-inf	0	0	-inf	0	0	-inf	0	0	-inf	0	0	-inf	0	0	-inf	0	0	-inf	0	0	-inf	0	0	-inf	0	0	-inf	0	0	-inf	0	0	-inf	0	0	-inf	0	0	-inf	0	0	-inf	0	0	-inf	0	0	-inf	8	8	40.0	0	0	-inf	0	0	-inf	0	0	-inf	0	0	-inf	0	0	-inf	0	0	-inf	0	0	-inf	0	0	-inf	0	0	-inf	0	0	-inf	0	0	-inf	0	0	-inf	0	0	-inf	0	0	-inf	0	0	-inf	0	0	-inf	0	0	-inf	0	0	-inf	0	0	-inf	0	0	-inf	0	0	-inf	0	0	-inf	0	0	-inf	0	0	-inf	0	0	-inf	0	0	-inf	0	0	-inf	0	0	-inf	0	0	-inf	0	0	-inf	0	0	-inf	0	0	-inf	0	0	-inf	0	0	-inf	0	0	-inf	0	0	-inf	0	0	-inf	0	0	-inf	0	0	-inf	16	16	42.6875	0	0	-inf	0	0	-inf	0	0	-inf	0	0	-inf	0	0	-inf	0	0	-inf	0	0	-inf	0	0	-inf	0	0	-inf	0	0	-inf	0	0	-inf	0	0	-inf	0	0	-inf	0	0	-inf	0	0	-inf	0	0	-inf	0	0	-inf	0	0	-inf	0	0	-inf	0	0	-inf	0	0	-inf	0	0	-inf	0	0	-inf	0	0	-inf	0	0	-inf	0	0	-inf	species	Tissierella sp. AIP 285.00
689905	0	0	-inf	0	0	-inf	0	0	-inf	0	0	-inf	0	0	-inf	0	0	-inf	0	0	-inf	0	0	-inf	0	0	-inf	0	0	-inf	0	0	-inf	0	0	-inf	0	0	-inf	0	0	-inf	0	0	-inf	0	0	-inf	0	0	-inf	0	0	-inf	0	0	-inf	0	0	-inf	0	0	-inf	0	0	-inf	0	0	-inf	0	0	-inf	0	0	-inf	0	0	-inf	7	7	42.714285714285715	0	0	-inf	0	0	-inf	0	0	-inf	0	0	-inf	0	0	-inf	0	0	-inf	0	0	-inf	0	0	-inf	0	0	-inf	0	0	-inf	0	0	-inf	0	0	-inf	0	0	-inf	0	0	-inf	0	0	-inf	0	0	-inf	0	0	-inf	0	0	-inf	0	0	-inf	0	0	-inf	16	16	41.0	0	0	-inf	0	0	-inf	0	0	-inf	0	0	-inf	0	0	-inf	0	0	-inf	0	0	-inf	0	0	-inf	0	0	-inf	0	0	-inf	0	0	-inf	0	0	-inf	0	0	-inf	0	0	-inf	0	0	-inf	0	0	-inf	0	0	-inf	0	0	-inf	0	0	-inf	7	7	41.0	0	0	-inf	0	0	-inf	0	0	-inf	0	0	-inf	0	0	-inf	0	0	-inf	0	0	-inf	0	0	-inf	0	0	-inf	16	16	41.0	23	23	41.0	0	0	-inf	0	0	-inf	0	0	-inf	0	0	-inf	0	0	-inf	0	0	-inf	0	0	-inf	0	0	-inf	0	0	-inf	0	0	-inf	0	0	-inf	8	8	41.0	0	0	-inf	0	0	-inf	0	0	-inf	0	0	-inf	0	0	-inf	0	0	-inf	0	0	-inf	0	0	-inf	0	0	-inf	0	0	-inf	0	0	-inf	0	0	-inf	9	9	41.0	0	0	-inf	0	0	-inf	0	0	-inf	0	0	-inf	0	0	-inf	0	0	-inf	0	0	-inf	0	0	-inf	0	0	-inf	0	0	-inf	0	0	-inf	0	0	-inf	0	0	-inf	0	0	-inf	0	0	-inf	0	0	-inf	0	0	-inf	0	0	-inf	0	0	-inf	0	0	-inf	0	0	-inf	0	0	-inf	0	0	-inf	0	0	-inf	0	0	-inf	0	0	-inf	0	0	-inf	0	0	-inf	0	0	-inf	0	0	-inf	0	0	-inf	0	0	-inf	0	0	-inf	0	0	-inf	0	0	-inf	9	9	44.0	0	0	-inf	0	0	-inf	0	0	-inf	0	0	-inf	0	0	-inf	0	0	-inf	0	0	-inf	0	0	-inf	0	0	-inf	0	0	-inf	0	0	-inf	0	0	-inf	0	0	-inf	0	0	-inf	0	0	-inf	0	0	-inf	0	0	-inf	0	0	-inf	0	0	-inf	0	0	-inf	0	0	-inf	0	0	-inf	0	0	-inf	0	0	-inf	0	0	-inf	0	0	-inf	0	0	-inf	0	0	-inf	0	0	-inf	0	0	-inf	species	Tissierella sp. LBN 299
1354809	0	0	-inf	0	0	-inf	0	0	-inf	0	0	-inf	0	0	-inf	0	0	-inf	0	0	-inf	0	0	-inf	0	0	-inf	47	0	46.808510638297875	16	0	57.6875	0	0	-inf	0	0	-inf	13	0	54.551235717398065	0	0	-inf	0	0	-inf	0	0	-inf	0	0	-inf	0	0	-inf	0	0	-inf	0	0	-inf	0	0	-inf	0	0	-inf	0	0	-inf	0	0	-inf	0	0	-inf	61	0	58.619329067963626	0	0	-inf	0	0	-inf	6	0	71.0	0	0	-inf	0	0	-inf	0	0	-inf	0	0	-inf	0	0	-inf	0	0	-inf	0	0	-inf	0	0	-inf	0	0	-inf	0	0	-inf	0	0	-inf	0	0	-inf	0	0	-inf	14	0	75.78571428571429	0	0	-inf	0	0	-inf	50	0	63.86	11	0	67.72727272727273	0	0	-inf	9	0	125.12249963989628	0	0	-inf	15	0	73.06666666666666	0	0	-inf	0	0	-inf	125	0	51.84542474725725	0	0	-inf	0	0	-inf	0	0	-inf	0	0	-inf	0	0	-inf	0	0	-inf	25	0	89.08066648158429	6	0	52.666666666666664	17	0	59.71766252394739	0	0	-inf	0	0	-inf	14	0	56.42857142857143	54	0	62.870370370370374	13	0	65.46153846153847	0	0	-inf	0	0	-inf	0	0	-inf	0	0	-inf	0	0	-inf	0	0	-inf	0	0	-inf	0	0	-inf	8	0	100.75	19	0	70.73047334022398	0	0	-inf	0	0	-inf	29	0	68.18823583841026	0	0	-inf	0	0	-inf	0	0	-inf	0	0	-inf	0	0	-inf	0	0	-inf	0	0	-inf	0	0	-inf	35	0	64.728573072821	0	0	-inf	0	0	-inf	10	0	60.71620834423022	0	0	-inf	0	0	-inf	0	0	-inf	0	0	-inf	0	0	-inf	7	0	44.57142857142857	0	0	-inf	0	0	-inf	0	0	-inf	27	0	64.66666666666667	0	0	-inf	0	0	-inf	15	0	58.71036772719093	0	0	-inf	0	0	-inf	0	0	-inf	26	0	66.8076923076923	0	0	-inf	9	0	69.63366393825147	0	0	-inf	0	0	-inf	0	0	-inf	0	0	-inf	0	0	-inf	55	0	47.76769720578902	17	0	71.76470588235294	234	0	47.007461780112614	0	0	-inf	0	0	-inf	0	0	-inf	0	0	-inf	0	0	-inf	0	0	-inf	12	0	62.333333333333336	0	0	-inf	0	0	-inf	0	0	-inf	0	0	-inf	0	0	-inf	20	0	47.45	0	0	-inf	0	0	-inf	0	0	-inf	11	0	54.45454545454545	0	0	-inf	31	0	62.228438667158514	0	0	-inf	0	0	-inf	0	0	-inf	0	0	-inf	0	0	-inf	0	0	-inf	17	0	59.72954427728235	0	0	-inf	0	0	-inf	0	0	-inf	13	0	68.23076923076923	11	0	74.54545454545455	85	0	57.87349050948618	0	0	-inf	0	0	-inf	0	0	-inf	0	0	-inf	0	0	-inf	0	0	-inf	0	0	-inf	265	0	48.83195116202742	0	0	-inf	0	0	-inf	9	0	67.88888888888889	11	0	58.45454545454545	0	0	-inf	13	0	57.34320757657294	0	0	-inf	0	0	-inf	0	0	-inf	genus	Keratinibaculum
1278232	0	0	-inf	0	0	-inf	0	0	-inf	0	0	-inf	0	0	-inf	0	0	-inf	0	0	-inf	0	0	-inf	0	0	-inf	47	47	46.808510638297875	16	16	57.6875	0	0	-inf	0	0	-inf	13	13	54.551235717398065	0	0	-inf	0	0	-inf	0	0	-inf	0	0	-inf	0	0	-inf	0	0	-inf	0	0	-inf	0	0	-inf	0	0	-inf	0	0	-inf	0	0	-inf	0	0	-inf	61	61	58.619329067963626	0	0	-inf	0	0	-inf	6	6	71.0	0	0	-inf	0	0	-inf	0	0	-inf	0	0	-inf	0	0	-inf	0	0	-inf	0	0	-inf	0	0	-inf	0	0	-inf	0	0	-inf	0	0	-inf	0	0	-inf	0	0	-inf	14	14	75.78571428571429	0	0	-inf	0	0	-inf	50	50	63.86	11	11	67.72727272727273	0	0	-inf	9	9	125.12249963989628	0	0	-inf	15	15	73.06666666666666	0	0	-inf	0	0	-inf	125	125	51.84542474725725	0	0	-inf	0	0	-inf	0	0	-inf	0	0	-inf	0	0	-inf	0	0	-inf	25	25	89.08066648158429	6	6	52.666666666666664	17	17	59.71766252394739	0	0	-inf	0	0	-inf	14	14	56.42857142857143	54	54	62.870370370370374	13	13	65.46153846153847	0	0	-inf	0	0	-inf	0	0	-inf	0	0	-inf	0	0	-inf	0	0	-inf	0	0	-inf	0	0	-inf	8	8	100.75	19	19	70.73047334022398	0	0	-inf	0	0	-inf	29	29	68.18823583841026	0	0	-inf	0	0	-inf	0	0	-inf	0	0	-inf	0	0	-inf	0	0	-inf	0	0	-inf	0	0	-inf	35	35	64.728573072821	0	0	-inf	0	0	-inf	10	10	60.71620834423022	0	0	-inf	0	0	-inf	0	0	-inf	0	0	-inf	0	0	-inf	7	7	44.57142857142857	0	0	-inf	0	0	-inf	0	0	-inf	27	27	64.66666666666667	0	0	-inf	0	0	-inf	15	15	58.71036772719093	0	0	-inf	0	0	-inf	0	0	-inf	26	26	66.8076923076923	0	0	-inf	9	9	69.63366393825147	0	0	-inf	0	0	-inf	0	0	-inf	0	0	-inf	0	0	-inf	55	55	47.76769720578902	17	17	71.76470588235294	234	234	47.007461780112614	0	0	-inf	0	0	-inf	0	0	-inf	0	0	-inf	0	0	-inf	0	0	-inf	12	12	62.333333333333336	0	0	-inf	0	0	-inf	0	0	-inf	0	0	-inf	0	0	-inf	20	20	47.45	0	0	-inf	0	0	-inf	0	0	-inf	11	11	54.45454545454545	0	0	-inf	31	31	62.228438667158514	0	0	-inf	0	0	-inf	0	0	-inf	0	0	-inf	0	0	-inf	0	0	-inf	17	17	59.72954427728235	0	0	-inf	0	0	-inf	0	0	-inf	13	13	68.23076923076923	11	11	74.54545454545455	85	85	57.87349050948618	0	0	-inf	0	0	-inf	0	0	-inf	0	0	-inf	0	0	-inf	0	0	-inf	0	0	-inf	265	265	48.83195116202742	0	0	-inf	0	0	-inf	9	9	67.88888888888889	11	11	58.45454545454545	0	0	-inf	13	13	57.34320757657294	0	0	-inf	0	0	-inf	0	0	-inf	species	Keratinibaculum paraultunense
2692382	0	0	-inf	8	0	52.75	8	0	51.25	10	0	47.7	0	0	-inf	0	0	-inf	0	0	-inf	6	0	78.00564809543029	145	0	82.01335162810282	33	0	48.896008592159	17	0	46.64325805491804	0	0	-inf	0	0	-inf	14	0	46.55731706669382	0	0	-inf	0	0	-inf	0	0	-inf	0	0	-inf	0	0	-inf	0	0	-inf	0	0	-inf	0	0	-inf	0	0	-inf	0	0	-inf	0	0	-inf	0	0	-inf	85	0	47.65735061168218	0	0	-inf	0	0	-inf	6	0	60.166666666666664	0	0	-inf	11	0	47.27272727272727	6	0	44.5	27	0	51.857419918831	7	0	50.80069683820384	0	0	-inf	0	0	-inf	8	0	63.875	0	0	-inf	0	0	-inf	0	0	-inf	0	0	-inf	28	0	51.413403814560496	15	0	47.46666666666667	0	0	-inf	0	0	-inf	111	0	49.01882961260804	15	0	46.86666666666667	7	0	69.14285714285714	0	0	-inf	0	0	-inf	24	0	46.75	0	0	-inf	8	0	55.87359338283459	10	0	48.08511162977323	0	0	-inf	0	0	-inf	0	0	-inf	0	0	-inf	0	0	-inf	0	0	-inf	29	0	47.618041283540784	0	0	-inf	17	0	47.890166974165645	0	0	-inf	0	0	-inf	9	0	48.0	51	0	54.29700251553542	27	0	55.816211356116355	17	0	43.88235294117647	0	0	-inf	0	0	-inf	0	0	-inf	0	0	-inf	10	0	47.68024389337135	0	0	-inf	0	0	-inf	11	0	51.77957334615399	63	0	51.06351629016566	0	0	-inf	0	0	-inf	9	0	69.35424824034594	0	0	-inf	0	0	-inf	0	0	-inf	0	0	-inf	0	0	-inf	0	0	-inf	0	0	-inf	0	0	-inf	46	0	56.233326503351435	0	0	-inf	0	0	-inf	34	0	49.94700297756764	11	0	46.36363636363637	19	0	47.55977063823962	0	0	-inf	0	0	-inf	0	0	-inf	0	0	-inf	0	0	-inf	7	0	47.285714285714285	0	0	-inf	38	0	48.85636423129037	0	0	-inf	0	0	-inf	23	0	48.0	0	0	-inf	0	0	-inf	22	0	49.40229020421321	54	0	55.31573546160807	0	0	-inf	23	0	56.718750818619654	0	0	-inf	0	0	-inf	8	0	52.72530486671418	0	0	-inf	0	0	-inf	13	0	45.357930581829905	48	0	51.11812767096562	26	0	46.34615384615385	0	0	-inf	7	0	48.42857142857143	0	0	-inf	0	0	-inf	11	0	49.54545454545455	7	0	50.714285714285715	21	0	52.31070299755133	0	0	-inf	0	0	-inf	0	0	-inf	0	0	-inf	0	0	-inf	25	0	49.712049889282845	0	0	-inf	0	0	-inf	0	0	-inf	0	0	-inf	0	0	-inf	25	0	57.23411206167029	8	0	56.57241721401094	0	0	-inf	6	0	73.0	0	0	-inf	0	0	-inf	0	0	-inf	25	0	55.255507838678476	0	0	-inf	0	0	-inf	0	0	-inf	14	0	45.61463413338764	26	0	45.02730381640327	136	0	49.14135782482678	0	0	-inf	0	0	-inf	0	0	-inf	7	0	45.857142857142854	0	0	-inf	0	0	-inf	0	0	-inf	46	0	50.71099501136028	0	0	-inf	13	0	48.79141380293487	15	0	49.75228474983079	28	0	50.93318853008005	0	0	-inf	8	0	55.0	0	0	-inf	0	0	-inf	0	0	-inf	genus	Gudongella
1582259	0	0	-inf	8	8	52.75	8	8	51.25	10	10	47.7	0	0	-inf	0	0	-inf	0	0	-inf	6	6	78.00564809543029	145	145	82.01335162810282	33	33	48.896008592159	17	17	46.64325805491804	0	0	-inf	0	0	-inf	14	14	46.55731706669382	0	0	-inf	0	0	-inf	0	0	-inf	0	0	-inf	0	0	-inf	0	0	-inf	0	0	-inf	0	0	-inf	0	0	-inf	0	0	-inf	0	0	-inf	0	0	-inf	85	85	47.65735061168218	0	0	-inf	0	0	-inf	6	6	60.166666666666664	0	0	-inf	11	11	47.27272727272727	6	6	44.5	27	27	51.857419918831	7	7	50.80069683820384	0	0	-inf	0	0	-inf	8	8	63.875	0	0	-inf	0	0	-inf	0	0	-inf	0	0	-inf	28	28	51.413403814560496	15	15	47.46666666666667	0	0	-inf	0	0	-inf	111	111	49.01882961260804	15	15	46.86666666666667	7	7	69.14285714285714	0	0	-inf	0	0	-inf	24	24	46.75	0	0	-inf	8	8	55.87359338283459	10	10	48.08511162977323	0	0	-inf	0	0	-inf	0	0	-inf	0	0	-inf	0	0	-inf	0	0	-inf	29	29	47.618041283540784	0	0	-inf	17	17	47.890166974165645	0	0	-inf	0	0	-inf	9	9	48.0	51	51	54.29700251553542	27	27	55.816211356116355	17	17	43.88235294117647	0	0	-inf	0	0	-inf	0	0	-inf	0	0	-inf	10	10	47.68024389337135	0	0	-inf	0	0	-inf	11	11	51.77957334615399	63	63	51.06351629016566	0	0	-inf	0	0	-inf	9	9	69.35424824034594	0	0	-inf	0	0	-inf	0	0	-inf	0	0	-inf	0	0	-inf	0	0	-inf	0	0	-inf	0	0	-inf	46	46	56.233326503351435	0	0	-inf	0	0	-inf	34	34	49.94700297756764	11	11	46.36363636363637	19	19	47.55977063823962	0	0	-inf	0	0	-inf	0	0	-inf	0	0	-inf	0	0	-inf	7	7	47.285714285714285	0	0	-inf	38	38	48.85636423129037	0	0	-inf	0	0	-inf	23	23	48.0	0	0	-inf	0	0	-inf	22	22	49.40229020421321	54	54	55.31573546160807	0	0	-inf	23	23	56.718750818619654	0	0	-inf	0	0	-inf	8	8	52.72530486671418	0	0	-inf	0	0	-inf	13	13	45.357930581829905	48	48	51.11812767096562	26	26	46.34615384615385	0	0	-inf	7	7	48.42857142857143	0	0	-inf	0	0	-inf	11	11	49.54545454545455	7	7	50.714285714285715	21	21	52.31070299755133	0	0	-inf	0	0	-inf	0	0	-inf	0	0	-inf	0	0	-inf	25	25	49.712049889282845	0	0	-inf	0	0	-inf	0	0	-inf	0	0	-inf	0	0	-inf	25	25	57.23411206167029	8	8	56.57241721401094	0	0	-inf	6	6	73.0	0	0	-inf	0	0	-inf	0	0	-inf	25	25	55.255507838678476	0	0	-inf	0	0	-inf	0	0	-inf	14	14	45.61463413338764	26	26	45.02730381640327	136	136	49.14135782482678	0	0	-inf	0	0	-inf	0	0	-inf	7	7	45.857142857142854	0	0	-inf	0	0	-inf	0	0	-inf	46	46	50.71099501136028	0	0	-inf	13	13	48.79141380293487	15	15	49.75228474983079	28	28	50.93318853008005	0	0	-inf	8	8	55.0	0	0	-inf	0	0	-inf	0	0	-inf	species	Gudongella oleilytica
2794837	8	0	58.45693086279086	12	0	62.666666666666664	0	0	-inf	0	0	-inf	0	0	-inf	0	0	-inf	0	0	-inf	0	0	-inf	0	0	-inf	8	0	50.375	0	0	-inf	0	0	-inf	0	0	-inf	0	0	-inf	0	0	-inf	0	0	-inf	0	0	-inf	0	0	-inf	0	0	-inf	0	0	-inf	0	0	-inf	0	0	-inf	0	0	-inf	0	0	-inf	0	0	-inf	0	0	-inf	27	0	51.592592592592595	0	0	-inf	0	0	-inf	0	0	-inf	0	0	-inf	0	0	-inf	0	0	-inf	0	0	-inf	0	0	-inf	0	0	-inf	0	0	-inf	0	0	-inf	0	0	-inf	0	0	-inf	0	0	-inf	0	0	-inf	10	0	54.98035431835221	10	0	55.5	0	0	-inf	0	0	-inf	22	0	61.81818181818182	13	0	61.07692307692308	0	0	-inf	0	0	-inf	0	0	-inf	16	0	51.9237067523716	0	0	-inf	0	0	-inf	0	0	-inf	0	0	-inf	0	0	-inf	0	0	-inf	0	0	-inf	0	0	-inf	0	0	-inf	19	0	60.89473684210526	0	0	-inf	13	0	51.56928904345293	0	0	-inf	23	0	70.30434782608695	0	0	-inf	35	0	61.4	0	0	-inf	14	0	49.5	0	0	-inf	0	0	-inf	0	0	-inf	0	0	-inf	0	0	-inf	0	0	-inf	0	0	-inf	12	0	56.852319158968086	48	0	55.387906094818696	0	0	-inf	0	0	-inf	17	0	71.44286323793808	0	0	-inf	0	0	-inf	12	0	46.21422170926441	0	0	-inf	0	0	-inf	0	0	-inf	0	0	-inf	0	0	-inf	33	0	57.09090909090909	0	0	-inf	0	0	-inf	8	0	61.625	13	0	57.23076923076923	0	0	-inf	0	0	-inf	0	0	-inf	0	0	-inf	0	0	-inf	0	0	-inf	0	0	-inf	0	0	-inf	30	0	61.165440680303654	0	0	-inf	0	0	-inf	10	0	65.55604136337514	0	0	-inf	0	0	-inf	10	0	52.920616373302046	23	0	64.46445622806553	8	0	46.25	14	0	47.357142857142854	0	0	-inf	0	0	-inf	0	0	-inf	0	0	-inf	0	0	-inf	10	0	60.0	14	0	55.52047385387046	13	0	49.53846153846154	0	0	-inf	0	0	-inf	0	0	-inf	0	0	-inf	0	0	-inf	0	0	-inf	21	0	61.16380477434243	0	0	-inf	0	0	-inf	0	0	-inf	0	0	-inf	0	0	-inf	0	0	-inf	0	0	-inf	0	0	-inf	0	0	-inf	0	0	-inf	0	0	-inf	22	0	57.04593804973512	0	0	-inf	0	0	-inf	0	0	-inf	0	0	-inf	0	0	-inf	0	0	-inf	21	0	48.9445906492161	0	0	-inf	0	0	-inf	0	0	-inf	0	0	-inf	0	0	-inf	33	0	70.96969696969697	0	0	-inf	0	0	-inf	0	0	-inf	0	0	-inf	0	0	-inf	0	0	-inf	0	0	-inf	0	0	-inf	0	0	-inf	0	0	-inf	11	0	50.09090909090909	0	0	-inf	0	0	-inf	14	0	60.285714285714285	0	0	-inf	0	0	-inf	0	0	-inf	genus	Schnuerera
45497	8	0	58.45693086279086	12	0	62.666666666666664	0	0	-inf	0	0	-inf	0	0	-inf	0	0	-inf	0	0	-inf	0	0	-inf	0	0	-inf	8	0	50.375	0	0	-inf	0	0	-inf	0	0	-inf	0	0	-inf	0	0	-inf	0	0	-inf	0	0	-inf	0	0	-inf	0	0	-inf	0	0	-inf	0	0	-inf	0	0	-inf	0	0	-inf	0	0	-inf	0	0	-inf	0	0	-inf	27	0	51.592592592592595	0	0	-inf	0	0	-inf	0	0	-inf	0	0	-inf	0	0	-inf	0	0	-inf	0	0	-inf	0	0	-inf	0	0	-inf	0	0	-inf	0	0	-inf	0	0	-inf	0	0	-inf	0	0	-inf	0	0	-inf	10	0	54.98035431835221	10	0	55.5	0	0	-inf	0	0	-inf	22	0	61.81818181818182	13	0	61.07692307692308	0	0	-inf	0	0	-inf	0	0	-inf	16	0	51.9237067523716	0	0	-inf	0	0	-inf	0	0	-inf	0	0	-inf	0	0	-inf	0	0	-inf	0	0	-inf	0	0	-inf	0	0	-inf	19	0	60.89473684210526	0	0	-inf	13	0	51.56928904345293	0	0	-inf	23	0	70.30434782608695	0	0	-inf	35	0	61.4	0	0	-inf	14	0	49.5	0	0	-inf	0	0	-inf	0	0	-inf	0	0	-inf	0	0	-inf	0	0	-inf	0	0	-inf	12	0	56.852319158968086	48	0	55.387906094818696	0	0	-inf	0	0	-inf	17	0	71.44286323793808	0	0	-inf	0	0	-inf	12	0	46.21422170926441	0	0	-inf	0	0	-inf	0	0	-inf	0	0	-inf	0	0	-inf	33	0	57.09090909090909	0	0	-inf	0	0	-inf	8	0	61.625	13	0	57.23076923076923	0	0	-inf	0	0	-inf	0	0	-inf	0	0	-inf	0	0	-inf	0	0	-inf	0	0	-inf	0	0	-inf	30	0	61.165440680303654	0	0	-inf	0	0	-inf	10	0	65.55604136337514	0	0	-inf	0	0	-inf	10	0	52.920616373302046	23	0	64.46445622806553	8	0	46.25	14	0	47.357142857142854	0	0	-inf	0	0	-inf	0	0	-inf	0	0	-inf	0	0	-inf	10	0	60.0	14	0	55.52047385387046	13	0	49.53846153846154	0	0	-inf	0	0	-inf	0	0	-inf	0	0	-inf	0	0	-inf	0	0	-inf	21	0	61.16380477434243	0	0	-inf	0	0	-inf	0	0	-inf	0	0	-inf	0	0	-inf	0	0	-inf	0	0	-inf	0	0	-inf	0	0	-inf	0	0	-inf	0	0	-inf	22	0	57.04593804973512	0	0	-inf	0	0	-inf	0	0	-inf	0	0	-inf	0	0	-inf	0	0	-inf	21	0	48.9445906492161	0	0	-inf	0	0	-inf	0	0	-inf	0	0	-inf	0	0	-inf	33	0	70.96969696969697	0	0	-inf	0	0	-inf	0	0	-inf	0	0	-inf	0	0	-inf	0	0	-inf	0	0	-inf	0	0	-inf	0	0	-inf	0	0	-inf	11	0	50.09090909090909	0	0	-inf	0	0	-inf	14	0	60.285714285714285	0	0	-inf	0	0	-inf	0	0	-inf	species	Schnuerera ultunensis
1288971	8	8	58.45693086279086	12	12	62.666666666666664	0	0	-inf	0	0	-inf	0	0	-inf	0	0	-inf	0	0	-inf	0	0	-inf	0	0	-inf	8	8	50.375	0	0	-inf	0	0	-inf	0	0	-inf	0	0	-inf	0	0	-inf	0	0	-inf	0	0	-inf	0	0	-inf	0	0	-inf	0	0	-inf	0	0	-inf	0	0	-inf	0	0	-inf	0	0	-inf	0	0	-inf	0	0	-inf	27	27	51.592592592592595	0	0	-inf	0	0	-inf	0	0	-inf	0	0	-inf	0	0	-inf	0	0	-inf	0	0	-inf	0	0	-inf	0	0	-inf	0	0	-inf	0	0	-inf	0	0	-inf	0	0	-inf	0	0	-inf	0	0	-inf	10	10	54.98035431835221	10	10	55.5	0	0	-inf	0	0	-inf	22	22	61.81818181818182	13	13	61.07692307692308	0	0	-inf	0	0	-inf	0	0	-inf	16	16	51.9237067523716	0	0	-inf	0	0	-inf	0	0	-inf	0	0	-inf	0	0	-inf	0	0	-inf	0	0	-inf	0	0	-inf	0	0	-inf	19	19	60.89473684210526	0	0	-inf	13	13	51.56928904345293	0	0	-inf	23	23	70.30434782608695	0	0	-inf	35	35	61.4	0	0	-inf	14	14	49.5	0	0	-inf	0	0	-inf	0	0	-inf	0	0	-inf	0	0	-inf	0	0	-inf	0	0	-inf	12	12	56.852319158968086	48	48	55.387906094818696	0	0	-inf	0	0	-inf	17	17	71.44286323793808	0	0	-inf	0	0	-inf	12	12	46.21422170926441	0	0	-inf	0	0	-inf	0	0	-inf	0	0	-inf	0	0	-inf	33	33	57.09090909090909	0	0	-inf	0	0	-inf	8	8	61.625	13	13	57.23076923076923	0	0	-inf	0	0	-inf	0	0	-inf	0	0	-inf	0	0	-inf	0	0	-inf	0	0	-inf	0	0	-inf	30	30	61.165440680303654	0	0	-inf	0	0	-inf	10	10	65.55604136337514	0	0	-inf	0	0	-inf	10	10	52.920616373302046	23	23	64.46445622806553	8	8	46.25	14	14	47.357142857142854	0	0	-inf	0	0	-inf	0	0	-inf	0	0	-inf	0	0	-inf	10	10	60.0	14	14	55.52047385387046	13	13	49.53846153846154	0	0	-inf	0	0	-inf	0	0	-inf	0	0	-inf	0	0	-inf	0	0	-inf	21	21	61.16380477434243	0	0	-inf	0	0	-inf	0	0	-inf	0	0	-inf	0	0	-inf	0	0	-inf	0	0	-inf	0	0	-inf	0	0	-inf	0	0	-inf	0	0	-inf	22	22	57.04593804973512	0	0	-inf	0	0	-inf	0	0	-inf	0	0	-inf	0	0	-inf	0	0	-inf	21	21	48.9445906492161	0	0	-inf	0	0	-inf	0	0	-inf	0	0	-inf	0	0	-inf	33	33	70.96969696969697	0	0	-inf	0	0	-inf	0	0	-inf	0	0	-inf	0	0	-inf	0	0	-inf	0	0	-inf	0	0	-inf	0	0	-inf	0	0	-inf	11	11	50.09090909090909	0	0	-inf	0	0	-inf	14	14	60.285714285714285	0	0	-inf	0	0	-inf	0	0	-inf	strain	[Clostridium] ultunense Esp
2042895	0	0	-inf	0	0	-inf	0	0	-inf	0	0	-inf	0	0	-inf	0	0	-inf	0	0	-inf	0	0	-inf	32	0	44.15395061800369	20	0	46.25	9	0	47.666666666666664	0	0	-inf	0	0	-inf	0	0	-inf	0	0	-inf	0	0	-inf	0	0	-inf	0	0	-inf	0	0	-inf	0	0	-inf	0	0	-inf	56	0	46.80942381777518	0	0	-inf	0	0	-inf	0	0	-inf	0	0	-inf	34	0	45.3235294117647	0	0	-inf	0	0	-inf	0	0	-inf	0	0	-inf	6	0	53.833333333333336	11	0	44.36363636363637	17	0	46.588235294117645	0	0	-inf	0	0	-inf	0	0	-inf	7	0	45.42857142857143	0	0	-inf	0	0	-inf	0	0	-inf	0	0	-inf	8	0	63.625	8	0	47.625	0	0	-inf	0	0	-inf	26	0	44.61538461538461	7	0	43.42857142857143	0	0	-inf	0	0	-inf	0	0	-inf	0	0	-inf	0	0	-inf	0	0	-inf	9	0	70.0	0	0	-inf	0	0	-inf	0	0	-inf	0	0	-inf	0	0	-inf	0	0	-inf	11	0	65.9090909090909	0	0	-inf	0	0	-inf	0	0	-inf	6	0	74.66666666666667	0	0	-inf	28	0	49.55335697258094	11	0	44.90909090909091	0	0	-inf	0	0	-inf	0	0	-inf	0	0	-inf	0	0	-inf	0	0	-inf	0	0	-inf	0	0	-inf	0	0	-inf	18	0	40.96905140592532	0	0	-inf	0	0	-inf	14	0	45.5	0	0	-inf	0	0	-inf	0	0	-inf	0	0	-inf	0	0	-inf	0	0	-inf	0	0	-inf	0	0	-inf	13	0	54.92307692307692	0	0	-inf	0	0	-inf	11	0	47.63636363636363	0	0	-inf	6	0	51.0	0	0	-inf	0	0	-inf	0	0	-inf	7	0	46.18864448018784	0	0	-inf	0	0	-inf	0	0	-inf	50	0	48.167763391959596	0	0	-inf	0	0	-inf	0	0	-inf	0	0	-inf	0	0	-inf	0	0	-inf	8	0	46.5	0	0	-inf	0	0	-inf	0	0	-inf	0	0	-inf	0	0	-inf	0	0	-inf	0	0	-inf	21	0	49.80952380952381	13	0	49.46153846153846	77	0	46.87012987012987	0	0	-inf	0	0	-inf	0	0	-inf	0	0	-inf	0	0	-inf	0	0	-inf	9	0	48.888888888888886	0	0	-inf	0	0	-inf	0	0	-inf	0	0	-inf	0	0	-inf	24	0	43.125	0	0	-inf	10	0	42.7	0	0	-inf	0	0	-inf	0	0	-inf	10	0	49.1	0	0	-inf	0	0	-inf	0	0	-inf	0	0	-inf	0	0	-inf	0	0	-inf	0	0	-inf	0	0	-inf	0	0	-inf	0	0	-inf	0	0	-inf	0	0	-inf	156	0	49.583333333333336	0	0	-inf	0	0	-inf	0	0	-inf	14	0	48.642857142857146	0	0	-inf	0	0	-inf	0	0	-inf	12	0	53.416666666666664	0	0	-inf	0	0	-inf	0	0	-inf	8	0	61.625	0	0	-inf	0	0	-inf	0	0	-inf	0	0	-inf	0	0	-inf	family	Gottschalkiaceae
1505664	0	0	-inf	0	0	-inf	0	0	-inf	0	0	-inf	0	0	-inf	0	0	-inf	0	0	-inf	0	0	-inf	32	0	44.15395061800369	20	0	46.25	9	0	47.666666666666664	0	0	-inf	0	0	-inf	0	0	-inf	0	0	-inf	0	0	-inf	0	0	-inf	0	0	-inf	0	0	-inf	0	0	-inf	0	0	-inf	56	0	46.80942381777518	0	0	-inf	0	0	-inf	0	0	-inf	0	0	-inf	34	0	45.3235294117647	0	0	-inf	0	0	-inf	0	0	-inf	0	0	-inf	6	0	53.833333333333336	11	0	44.36363636363637	17	0	46.588235294117645	0	0	-inf	0	0	-inf	0	0	-inf	7	0	45.42857142857143	0	0	-inf	0	0	-inf	0	0	-inf	0	0	-inf	8	0	63.625	8	0	47.625	0	0	-inf	0	0	-inf	26	0	44.61538461538461	7	0	43.42857142857143	0	0	-inf	0	0	-inf	0	0	-inf	0	0	-inf	0	0	-inf	0	0	-inf	9	0	70.0	0	0	-inf	0	0	-inf	0	0	-inf	0	0	-inf	0	0	-inf	0	0	-inf	11	0	65.9090909090909	0	0	-inf	0	0	-inf	0	0	-inf	6	0	74.66666666666667	0	0	-inf	28	0	49.55335697258094	11	0	44.90909090909091	0	0	-inf	0	0	-inf	0	0	-inf	0	0	-inf	0	0	-inf	0	0	-inf	0	0	-inf	0	0	-inf	0	0	-inf	18	0	40.96905140592532	0	0	-inf	0	0	-inf	14	0	45.5	0	0	-inf	0	0	-inf	0	0	-inf	0	0	-inf	0	0	-inf	0	0	-inf	0	0	-inf	0	0	-inf	13	0	54.92307692307692	0	0	-inf	0	0	-inf	11	0	47.63636363636363	0	0	-inf	6	0	51.0	0	0	-inf	0	0	-inf	0	0	-inf	7	0	46.18864448018784	0	0	-inf	0	0	-inf	0	0	-inf	50	0	48.167763391959596	0	0	-inf	0	0	-inf	0	0	-inf	0	0	-inf	0	0	-inf	0	0	-inf	8	0	46.5	0	0	-inf	0	0	-inf	0	0	-inf	0	0	-inf	0	0	-inf	0	0	-inf	0	0	-inf	21	0	49.80952380952381	13	0	49.46153846153846	77	0	46.87012987012987	0	0	-inf	0	0	-inf	0	0	-inf	0	0	-inf	0	0	-inf	0	0	-inf	9	0	48.888888888888886	0	0	-inf	0	0	-inf	0	0	-inf	0	0	-inf	0	0	-inf	24	0	43.125	0	0	-inf	10	0	42.7	0	0	-inf	0	0	-inf	0	0	-inf	10	0	49.1	0	0	-inf	0	0	-inf	0	0	-inf	0	0	-inf	0	0	-inf	0	0	-inf	0	0	-inf	0	0	-inf	0	0	-inf	0	0	-inf	0	0	-inf	0	0	-inf	156	0	49.583333333333336	0	0	-inf	0	0	-inf	0	0	-inf	14	0	48.642857142857146	0	0	-inf	0	0	-inf	0	0	-inf	12	0	53.416666666666664	0	0	-inf	0	0	-inf	0	0	-inf	8	0	61.625	0	0	-inf	0	0	-inf	0	0	-inf	0	0	-inf	0	0	-inf	genus	Gottschalkia
1556	0	0	-inf	0	0	-inf	0	0	-inf	0	0	-inf	0	0	-inf	0	0	-inf	0	0	-inf	0	0	-inf	32	6	44.15395061800369	20	0	46.25	9	1	47.666666666666664	0	0	-inf	0	0	-inf	0	0	-inf	0	0	-inf	0	0	-inf	0	0	-inf	0	0	-inf	0	0	-inf	0	0	-inf	0	0	-inf	56	0	46.80942381777518	0	0	-inf	0	0	-inf	0	0	-inf	0	0	-inf	34	7	45.3235294117647	0	0	-inf	0	0	-inf	0	0	-inf	0	0	-inf	6	6	53.833333333333336	11	0	44.36363636363637	17	0	46.588235294117645	0	0	-inf	0	0	-inf	0	0	-inf	7	7	45.42857142857143	0	0	-inf	0	0	-inf	0	0	-inf	0	0	-inf	8	8	63.625	8	0	47.625	0	0	-inf	0	0	-inf	26	1	44.61538461538461	7	0	43.42857142857143	0	0	-inf	0	0	-inf	0	0	-inf	0	0	-inf	0	0	-inf	0	0	-inf	9	3	70.0	0	0	-inf	0	0	-inf	0	0	-inf	0	0	-inf	0	0	-inf	0	0	-inf	11	2	65.9090909090909	0	0	-inf	0	0	-inf	0	0	-inf	6	6	74.66666666666667	0	0	-inf	28	1	49.55335697258094	11	0	44.90909090909091	0	0	-inf	0	0	-inf	0	0	-inf	0	0	-inf	0	0	-inf	0	0	-inf	0	0	-inf	0	0	-inf	0	0	-inf	18	0	40.96905140592532	0	0	-inf	0	0	-inf	14	1	45.5	0	0	-inf	0	0	-inf	0	0	-inf	0	0	-inf	0	0	-inf	0	0	-inf	0	0	-inf	0	0	-inf	13	3	54.92307692307692	0	0	-inf	0	0	-inf	11	4	47.63636363636363	0	0	-inf	6	6	51.0	0	0	-inf	0	0	-inf	0	0	-inf	7	7	46.18864448018784	0	0	-inf	0	0	-inf	0	0	-inf	50	0	48.167763391959596	0	0	-inf	0	0	-inf	0	0	-inf	0	0	-inf	0	0	-inf	0	0	-inf	8	0	46.5	0	0	-inf	0	0	-inf	0	0	-inf	0	0	-inf	0	0	-inf	0	0	-inf	0	0	-inf	21	1	49.80952380952381	13	1	49.46153846153846	77	4	46.87012987012987	0	0	-inf	0	0	-inf	0	0	-inf	0	0	-inf	0	0	-inf	0	0	-inf	9	1	48.888888888888886	0	0	-inf	0	0	-inf	0	0	-inf	0	0	-inf	0	0	-inf	24	1	43.125	0	0	-inf	10	0	42.7	0	0	-inf	0	0	-inf	0	0	-inf	10	0	49.1	0	0	-inf	0	0	-inf	0	0	-inf	0	0	-inf	0	0	-inf	0	0	-inf	0	0	-inf	0	0	-inf	0	0	-inf	0	0	-inf	0	0	-inf	0	0	-inf	156	1	49.583333333333336	0	0	-inf	0	0	-inf	0	0	-inf	14	0	48.642857142857146	0	0	-inf	0	0	-inf	0	0	-inf	12	2	53.416666666666664	0	0	-inf	0	0	-inf	0	0	-inf	8	0	61.625	0	0	-inf	0	0	-inf	0	0	-inf	0	0	-inf	0	0	-inf	species	Gottschalkia acidurici
1128398	0	0	-inf	0	0	-inf	0	0	-inf	0	0	-inf	0	0	-inf	0	0	-inf	0	0	-inf	0	0	-inf	26	26	42.99716999138916	20	20	46.25	8	8	47.75	0	0	-inf	0	0	-inf	0	0	-inf	0	0	-inf	0	0	-inf	0	0	-inf	0	0	-inf	0	0	-inf	0	0	-inf	0	0	-inf	56	56	46.80942381777518	0	0	-inf	0	0	-inf	0	0	-inf	0	0	-inf	27	27	45.074074074074076	0	0	-inf	0	0	-inf	0	0	-inf	0	0	-inf	0	0	-inf	11	11	44.36363636363637	17	17	46.588235294117645	0	0	-inf	0	0	-inf	0	0	-inf	0	0	-inf	0	0	-inf	0	0	-inf	0	0	-inf	0	0	-inf	0	0	-inf	8	8	47.625	0	0	-inf	0	0	-inf	25	25	44.52	7	7	43.42857142857143	0	0	-inf	0	0	-inf	0	0	-inf	0	0	-inf	0	0	-inf	0	0	-inf	6	6	51.333333333333336	0	0	-inf	0	0	-inf	0	0	-inf	0	0	-inf	0	0	-inf	0	0	-inf	9	9	54.666666666666664	0	0	-inf	0	0	-inf	0	0	-inf	0	0	-inf	0	0	-inf	27	27	49.6479257493432	11	11	44.90909090909091	0	0	-inf	0	0	-inf	0	0	-inf	0	0	-inf	0	0	-inf	0	0	-inf	0	0	-inf	0	0	-inf	0	0	-inf	18	18	40.96905140592532	0	0	-inf	0	0	-inf	13	13	45.38461538461539	0	0	-inf	0	0	-inf	0	0	-inf	0	0	-inf	0	0	-inf	0	0	-inf	0	0	-inf	0	0	-inf	10	10	46.1	0	0	-inf	0	0	-inf	7	7	45.57142857142857	0	0	-inf	0	0	-inf	0	0	-inf	0	0	-inf	0	0	-inf	0	0	-inf	0	0	-inf	0	0	-inf	0	0	-inf	50	50	48.167763391959596	0	0	-inf	0	0	-inf	0	0	-inf	0	0	-inf	0	0	-inf	0	0	-inf	8	8	46.5	0	0	-inf	0	0	-inf	0	0	-inf	0	0	-inf	0	0	-inf	0	0	-inf	0	0	-inf	20	20	50.2	12	12	49.666666666666664	73	73	46.89041095890411	0	0	-inf	0	0	-inf	0	0	-inf	0	0	-inf	0	0	-inf	0	0	-inf	8	8	46.125	0	0	-inf	0	0	-inf	0	0	-inf	0	0	-inf	0	0	-inf	23	23	43.17391304347826	0	0	-inf	10	10	42.7	0	0	-inf	0	0	-inf	0	0	-inf	10	10	49.1	0	0	-inf	0	0	-inf	0	0	-inf	0	0	-inf	0	0	-inf	0	0	-inf	0	0	-inf	0	0	-inf	0	0	-inf	0	0	-inf	0	0	-inf	0	0	-inf	155	155	49.593548387096774	0	0	-inf	0	0	-inf	0	0	-inf	14	14	48.642857142857146	0	0	-inf	0	0	-inf	0	0	-inf	10	10	54.7	0	0	-inf	0	0	-inf	0	0	-inf	8	8	61.625	0	0	-inf	0	0	-inf	0	0	-inf	0	0	-inf	0	0	-inf	strain	Gottschalkia acidurici 9a
2848916	0	0	-inf	0	0	-inf	0	0	-inf	0	0	-inf	0	0	-inf	0	0	-inf	0	0	-inf	23	0	47.04347826086956	199	0	49.12943054627296	0	0	-inf	0	0	-inf	0	0	-inf	0	0	-inf	0	0	-inf	0	0	-inf	0	0	-inf	0	0	-inf	0	0	-inf	0	0	-inf	0	0	-inf	0	0	-inf	0	0	-inf	0	0	-inf	0	0	-inf	0	0	-inf	0	0	-inf	16	0	45.0	0	0	-inf	0	0	-inf	0	0	-inf	0	0	-inf	0	0	-inf	0	0	-inf	0	0	-inf	0	0	-inf	0	0	-inf	0	0	-inf	71	0	78.64788732394366	0	0	-inf	0	0	-inf	0	0	-inf	0	0	-inf	0	0	-inf	0	0	-inf	0	0	-inf	0	0	-inf	0	0	-inf	0	0	-inf	0	0	-inf	0	0	-inf	0	0	-inf	0	0	-inf	0	0	-inf	0	0	-inf	9	0	42.22222222222222	0	0	-inf	0	0	-inf	0	0	-inf	0	0	-inf	0	0	-inf	0	0	-inf	0	0	-inf	0	0	-inf	0	0	-inf	0	0	-inf	0	0	-inf	7	0	82.71428571428571	0	0	-inf	0	0	-inf	8	0	44.375	0	0	-inf	0	0	-inf	0	0	-inf	0	0	-inf	0	0	-inf	0	0	-inf	0	0	-inf	0	0	-inf	0	0	-inf	0	0	-inf	0	0	-inf	0	0	-inf	0	0	-inf	0	0	-inf	0	0	-inf	0	0	-inf	0	0	-inf	0	0	-inf	0	0	-inf	0	0	-inf	13	0	53.15384615384615	0	0	-inf	0	0	-inf	0	0	-inf	0	0	-inf	6	0	64.83333333333333	0	0	-inf	0	0	-inf	0	0	-inf	27	0	62.851851851851855	0	0	-inf	0	0	-inf	0	0	-inf	14	0	48.07142857142857	0	0	-inf	0	0	-inf	0	0	-inf	0	0	-inf	0	0	-inf	0	0	-inf	12	0	45.916666666666664	0	0	-inf	0	0	-inf	0	0	-inf	0	0	-inf	0	0	-inf	0	0	-inf	0	0	-inf	0	0	-inf	0	0	-inf	8	0	56.365246199059	0	0	-inf	0	0	-inf	0	0	-inf	6	0	50.333333333333336	0	0	-inf	0	0	-inf	0	0	-inf	0	0	-inf	0	0	-inf	0	0	-inf	0	0	-inf	0	0	-inf	0	0	-inf	0	0	-inf	0	0	-inf	0	0	-inf	0	0	-inf	0	0	-inf	0	0	-inf	278	0	79.02070747736805	0	0	-inf	0	0	-inf	0	0	-inf	0	0	-inf	0	0	-inf	10	0	51.9	0	0	-inf	0	0	-inf	0	0	-inf	0	0	-inf	0	0	-inf	35	0	64.71428571428571	0	0	-inf	0	0	-inf	0	0	-inf	7	0	82.85714285714286	0	0	-inf	0	0	-inf	0	0	-inf	0	0	-inf	6	0	56.833333333333336	0	0	-inf	16	0	70.5	0	0	-inf	0	0	-inf	0	0	-inf	0	0	-inf	0	0	-inf	0	0	-inf	family	Thermohalobacteraceae
171003	0	0	-inf	0	0	-inf	0	0	-inf	0	0	-inf	0	0	-inf	0	0	-inf	0	0	-inf	23	0	47.04347826086956	199	0	49.12943054627296	0	0	-inf	0	0	-inf	0	0	-inf	0	0	-inf	0	0	-inf	0	0	-inf	0	0	-inf	0	0	-inf	0	0	-inf	0	0	-inf	0	0	-inf	0	0	-inf	0	0	-inf	0	0	-inf	0	0	-inf	0	0	-inf	0	0	-inf	16	0	45.0	0	0	-inf	0	0	-inf	0	0	-inf	0	0	-inf	0	0	-inf	0	0	-inf	0	0	-inf	0	0	-inf	0	0	-inf	0	0	-inf	71	0	78.64788732394366	0	0	-inf	0	0	-inf	0	0	-inf	0	0	-inf	0	0	-inf	0	0	-inf	0	0	-inf	0	0	-inf	0	0	-inf	0	0	-inf	0	0	-inf	0	0	-inf	0	0	-inf	0	0	-inf	0	0	-inf	0	0	-inf	9	0	42.22222222222222	0	0	-inf	0	0	-inf	0	0	-inf	0	0	-inf	0	0	-inf	0	0	-inf	0	0	-inf	0	0	-inf	0	0	-inf	0	0	-inf	0	0	-inf	7	0	82.71428571428571	0	0	-inf	0	0	-inf	8	0	44.375	0	0	-inf	0	0	-inf	0	0	-inf	0	0	-inf	0	0	-inf	0	0	-inf	0	0	-inf	0	0	-inf	0	0	-inf	0	0	-inf	0	0	-inf	0	0	-inf	0	0	-inf	0	0	-inf	0	0	-inf	0	0	-inf	0	0	-inf	0	0	-inf	0	0	-inf	0	0	-inf	13	0	53.15384615384615	0	0	-inf	0	0	-inf	0	0	-inf	0	0	-inf	6	0	64.83333333333333	0	0	-inf	0	0	-inf	0	0	-inf	27	0	62.851851851851855	0	0	-inf	0	0	-inf	0	0	-inf	14	0	48.07142857142857	0	0	-inf	0	0	-inf	0	0	-inf	0	0	-inf	0	0	-inf	0	0	-inf	12	0	45.916666666666664	0	0	-inf	0	0	-inf	0	0	-inf	0	0	-inf	0	0	-inf	0	0	-inf	0	0	-inf	0	0	-inf	0	0	-inf	8	0	56.365246199059	0	0	-inf	0	0	-inf	0	0	-inf	6	0	50.333333333333336	0	0	-inf	0	0	-inf	0	0	-inf	0	0	-inf	0	0	-inf	0	0	-inf	0	0	-inf	0	0	-inf	0	0	-inf	0	0	-inf	0	0	-inf	0	0	-inf	0	0	-inf	0	0	-inf	0	0	-inf	278	0	79.02070747736805	0	0	-inf	0	0	-inf	0	0	-inf	0	0	-inf	0	0	-inf	10	0	51.9	0	0	-inf	0	0	-inf	0	0	-inf	0	0	-inf	0	0	-inf	35	0	64.71428571428571	0	0	-inf	0	0	-inf	0	0	-inf	7	0	82.85714285714286	0	0	-inf	0	0	-inf	0	0	-inf	0	0	-inf	6	0	56.833333333333336	0	0	-inf	16	0	70.5	0	0	-inf	0	0	-inf	0	0	-inf	0	0	-inf	0	0	-inf	0	0	-inf	genus	Caloranaerobacter
116090	0	0	-inf	0	0	-inf	0	0	-inf	0	0	-inf	0	0	-inf	0	0	-inf	0	0	-inf	23	23	47.04347826086956	199	199	49.12943054627296	0	0	-inf	0	0	-inf	0	0	-inf	0	0	-inf	0	0	-inf	0	0	-inf	0	0	-inf	0	0	-inf	0	0	-inf	0	0	-inf	0	0	-inf	0	0	-inf	0	0	-inf	0	0	-inf	0	0	-inf	0	0	-inf	0	0	-inf	16	16	45.0	0	0	-inf	0	0	-inf	0	0	-inf	0	0	-inf	0	0	-inf	0	0	-inf	0	0	-inf	0	0	-inf	0	0	-inf	0	0	-inf	71	71	78.64788732394366	0	0	-inf	0	0	-inf	0	0	-inf	0	0	-inf	0	0	-inf	0	0	-inf	0	0	-inf	0	0	-inf	0	0	-inf	0	0	-inf	0	0	-inf	0	0	-inf	0	0	-inf	0	0	-inf	0	0	-inf	0	0	-inf	9	9	42.22222222222222	0	0	-inf	0	0	-inf	0	0	-inf	0	0	-inf	0	0	-inf	0	0	-inf	0	0	-inf	0	0	-inf	0	0	-inf	0	0	-inf	0	0	-inf	7	7	82.71428571428571	0	0	-inf	0	0	-inf	8	8	44.375	0	0	-inf	0	0	-inf	0	0	-inf	0	0	-inf	0	0	-inf	0	0	-inf	0	0	-inf	0	0	-inf	0	0	-inf	0	0	-inf	0	0	-inf	0	0	-inf	0	0	-inf	0	0	-inf	0	0	-inf	0	0	-inf	0	0	-inf	0	0	-inf	0	0	-inf	0	0	-inf	13	13	53.15384615384615	0	0	-inf	0	0	-inf	0	0	-inf	0	0	-inf	6	6	64.83333333333333	0	0	-inf	0	0	-inf	0	0	-inf	27	27	62.851851851851855	0	0	-inf	0	0	-inf	0	0	-inf	14	14	48.07142857142857	0	0	-inf	0	0	-inf	0	0	-inf	0	0	-inf	0	0	-inf	0	0	-inf	12	12	45.916666666666664	0	0	-inf	0	0	-inf	0	0	-inf	0	0	-inf	0	0	-inf	0	0	-inf	0	0	-inf	0	0	-inf	0	0	-inf	8	8	56.365246199059	0	0	-inf	0	0	-inf	0	0	-inf	6	6	50.333333333333336	0	0	-inf	0	0	-inf	0	0	-inf	0	0	-inf	0	0	-inf	0	0	-inf	0	0	-inf	0	0	-inf	0	0	-inf	0	0	-inf	0	0	-inf	0	0	-inf	0	0	-inf	0	0	-inf	0	0	-inf	278	278	79.02070747736805	0	0	-inf	0	0	-inf	0	0	-inf	0	0	-inf	0	0	-inf	10	10	51.9	0	0	-inf	0	0	-inf	0	0	-inf	0	0	-inf	0	0	-inf	35	35	64.71428571428571	0	0	-inf	0	0	-inf	0	0	-inf	7	7	82.85714285714286	0	0	-inf	0	0	-inf	0	0	-inf	0	0	-inf	6	6	56.833333333333336	0	0	-inf	16	16	70.5	0	0	-inf	0	0	-inf	0	0	-inf	0	0	-inf	0	0	-inf	0	0	-inf	species	Caloranaerobacter azorensis
2992717	0	0	-inf	8	0	73.875	0	0	-inf	26	0	74.07401787735255	14	0	83.94233476834333	0	0	-inf	0	0	-inf	0	0	-inf	25	0	59.10061704415904	0	0	-inf	9	0	74.77777777777777	0	0	-inf	0	0	-inf	0	0	-inf	16	0	81.86572084256778	0	0	-inf	0	0	-inf	12	0	83.48685895515028	0	0	-inf	0	0	-inf	0	0	-inf	0	0	-inf	0	0	-inf	0	0	-inf	0	0	-inf	0	0	-inf	51	0	70.2818633510227	19	0	76.7879875521973	0	0	-inf	0	0	-inf	0	0	-inf	7	0	60.57142857142857	0	0	-inf	7	0	73.0	0	0	-inf	0	0	-inf	0	0	-inf	0	0	-inf	0	0	-inf	0	0	-inf	43	0	50.66262673872008	0	0	-inf	7	0	59.57142857142857	0	0	-inf	0	0	-inf	0	0	-inf	36	0	68.83333333333333	0	0	-inf	0	0	-inf	0	0	-inf	0	0	-inf	11	0	68.9090909090909	0	0	-inf	0	0	-inf	0	0	-inf	0	0	-inf	0	0	-inf	0	0	-inf	0	0	-inf	0	0	-inf	0	0	-inf	22	0	78.36363636363636	0	0	-inf	11	0	72.0	0	0	-inf	0	0	-inf	0	0	-inf	45	0	68.80111901117277	14	0	74.07142857142857	0	0	-inf	0	0	-inf	0	0	-inf	0	0	-inf	0	0	-inf	0	0	-inf	0	0	-inf	0	0	-inf	6	0	72.0	23	0	64.8695652173913	0	0	-inf	0	0	-inf	23	0	70.35830429146203	0	0	-inf	0	0	-inf	0	0	-inf	0	0	-inf	0	0	-inf	0	0	-inf	0	0	-inf	0	0	-inf	24	0	71.89569131670926	0	0	-inf	0	0	-inf	10	0	74.21286624694618	0	0	-inf	8	0	62.0	0	0	-inf	0	0	-inf	0	0	-inf	0	0	-inf	0	0	-inf	0	0	-inf	0	0	-inf	44	0	67.96357115073559	11	0	50.81818181818182	0	0	-inf	18	0	70.27777777777777	0	0	-inf	0	0	-inf	0	0	-inf	42	0	63.92857142857143	0	0	-inf	0	0	-inf	0	0	-inf	0	0	-inf	0	0	-inf	0	0	-inf	0	0	-inf	18	0	65.61111111111111	20	0	68.8	10	0	72.7	0	0	-inf	0	0	-inf	0	0	-inf	0	0	-inf	8	0	68.125	0	0	-inf	21	0	68.97108321855805	0	0	-inf	0	0	-inf	0	0	-inf	0	0	-inf	0	0	-inf	19	0	49.53275030458078	0	0	-inf	23	0	64.87103042715407	0	0	-inf	0	0	-inf	0	0	-inf	25	0	69.8	7	0	56.714285714285715	0	0	-inf	0	0	-inf	0	0	-inf	0	0	-inf	0	0	-inf	10	0	57.08927750200262	0	0	-inf	0	0	-inf	0	0	-inf	0	0	-inf	12	0	70.11192940383555	69	0	67.46376811594203	0	0	-inf	16	0	43.50883991017547	0	0	-inf	0	0	-inf	0	0	-inf	0	0	-inf	0	0	-inf	17	0	65.11764705882354	0	0	-inf	7	0	68.85714285714286	12	0	76.5	7	0	65.71428571428571	0	0	-inf	14	0	76.9112128324181	0	0	-inf	0	0	-inf	0	0	-inf	family	Acidilutibacteraceae
2992720	0	0	-inf	8	0	73.875	0	0	-inf	26	0	74.07401787735255	14	0	83.94233476834333	0	0	-inf	0	0	-inf	0	0	-inf	25	0	59.10061704415904	0	0	-inf	9	0	74.77777777777777	0	0	-inf	0	0	-inf	0	0	-inf	16	0	81.86572084256778	0	0	-inf	0	0	-inf	12	0	83.48685895515028	0	0	-inf	0	0	-inf	0	0	-inf	0	0	-inf	0	0	-inf	0	0	-inf	0	0	-inf	0	0	-inf	51	0	70.2818633510227	19	0	76.7879875521973	0	0	-inf	0	0	-inf	0	0	-inf	7	0	60.57142857142857	0	0	-inf	7	0	73.0	0	0	-inf	0	0	-inf	0	0	-inf	0	0	-inf	0	0	-inf	0	0	-inf	43	0	50.66262673872008	0	0	-inf	7	0	59.57142857142857	0	0	-inf	0	0	-inf	0	0	-inf	36	0	68.83333333333333	0	0	-inf	0	0	-inf	0	0	-inf	0	0	-inf	11	0	68.9090909090909	0	0	-inf	0	0	-inf	0	0	-inf	0	0	-inf	0	0	-inf	0	0	-inf	0	0	-inf	0	0	-inf	0	0	-inf	22	0	78.36363636363636	0	0	-inf	11	0	72.0	0	0	-inf	0	0	-inf	0	0	-inf	45	0	68.80111901117277	14	0	74.07142857142857	0	0	-inf	0	0	-inf	0	0	-inf	0	0	-inf	0	0	-inf	0	0	-inf	0	0	-inf	0	0	-inf	6	0	72.0	23	0	64.8695652173913	0	0	-inf	0	0	-inf	23	0	70.35830429146203	0	0	-inf	0	0	-inf	0	0	-inf	0	0	-inf	0	0	-inf	0	0	-inf	0	0	-inf	0	0	-inf	24	0	71.89569131670926	0	0	-inf	0	0	-inf	10	0	74.21286624694618	0	0	-inf	8	0	62.0	0	0	-inf	0	0	-inf	0	0	-inf	0	0	-inf	0	0	-inf	0	0	-inf	0	0	-inf	44	0	67.96357115073559	11	0	50.81818181818182	0	0	-inf	18	0	70.27777777777777	0	0	-inf	0	0	-inf	0	0	-inf	42	0	63.92857142857143	0	0	-inf	0	0	-inf	0	0	-inf	0	0	-inf	0	0	-inf	0	0	-inf	0	0	-inf	18	0	65.61111111111111	20	0	68.8	10	0	72.7	0	0	-inf	0	0	-inf	0	0	-inf	0	0	-inf	8	0	68.125	0	0	-inf	21	0	68.97108321855805	0	0	-inf	0	0	-inf	0	0	-inf	0	0	-inf	0	0	-inf	19	0	49.53275030458078	0	0	-inf	23	0	64.87103042715407	0	0	-inf	0	0	-inf	0	0	-inf	25	0	69.8	7	0	56.714285714285715	0	0	-inf	0	0	-inf	0	0	-inf	0	0	-inf	0	0	-inf	10	0	57.08927750200262	0	0	-inf	0	0	-inf	0	0	-inf	0	0	-inf	12	0	70.11192940383555	69	0	67.46376811594203	0	0	-inf	16	0	43.50883991017547	0	0	-inf	0	0	-inf	0	0	-inf	0	0	-inf	0	0	-inf	17	0	65.11764705882354	0	0	-inf	7	0	68.85714285714286	12	0	76.5	7	0	65.71428571428571	0	0	-inf	14	0	76.9112128324181	0	0	-inf	0	0	-inf	0	0	-inf	genus	Acidilutibacter
2507161	0	0	-inf	8	8	73.875	0	0	-inf	26	26	74.07401787735255	14	14	83.94233476834333	0	0	-inf	0	0	-inf	0	0	-inf	25	25	59.10061704415904	0	0	-inf	9	9	74.77777777777777	0	0	-inf	0	0	-inf	0	0	-inf	16	16	81.86572084256778	0	0	-inf	0	0	-inf	12	12	83.48685895515028	0	0	-inf	0	0	-inf	0	0	-inf	0	0	-inf	0	0	-inf	0	0	-inf	0	0	-inf	0	0	-inf	51	51	70.2818633510227	19	19	76.7879875521973	0	0	-inf	0	0	-inf	0	0	-inf	7	7	60.57142857142857	0	0	-inf	7	7	73.0	0	0	-inf	0	0	-inf	0	0	-inf	0	0	-inf	0	0	-inf	0	0	-inf	43	43	50.66262673872008	0	0	-inf	7	7	59.57142857142857	0	0	-inf	0	0	-inf	0	0	-inf	36	36	68.83333333333333	0	0	-inf	0	0	-inf	0	0	-inf	0	0	-inf	11	11	68.9090909090909	0	0	-inf	0	0	-inf	0	0	-inf	0	0	-inf	0	0	-inf	0	0	-inf	0	0	-inf	0	0	-inf	0	0	-inf	22	22	78.36363636363636	0	0	-inf	11	11	72.0	0	0	-inf	0	0	-inf	0	0	-inf	45	45	68.80111901117277	14	14	74.07142857142857	0	0	-inf	0	0	-inf	0	0	-inf	0	0	-inf	0	0	-inf	0	0	-inf	0	0	-inf	0	0	-inf	6	6	72.0	23	23	64.8695652173913	0	0	-inf	0	0	-inf	23	23	70.35830429146203	0	0	-inf	0	0	-inf	0	0	-inf	0	0	-inf	0	0	-inf	0	0	-inf	0	0	-inf	0	0	-inf	24	24	71.89569131670926	0	0	-inf	0	0	-inf	10	10	74.21286624694618	0	0	-inf	8	8	62.0	0	0	-inf	0	0	-inf	0	0	-inf	0	0	-inf	0	0	-inf	0	0	-inf	0	0	-inf	44	44	67.96357115073559	11	11	50.81818181818182	0	0	-inf	18	18	70.27777777777777	0	0	-inf	0	0	-inf	0	0	-inf	42	42	63.92857142857143	0	0	-inf	0	0	-inf	0	0	-inf	0	0	-inf	0	0	-inf	0	0	-inf	0	0	-inf	18	18	65.61111111111111	20	20	68.8	10	10	72.7	0	0	-inf	0	0	-inf	0	0	-inf	0	0	-inf	8	8	68.125	0	0	-inf	21	21	68.97108321855805	0	0	-inf	0	0	-inf	0	0	-inf	0	0	-inf	0	0	-inf	19	19	49.53275030458078	0	0	-inf	23	23	64.87103042715407	0	0	-inf	0	0	-inf	0	0	-inf	25	25	69.8	7	7	56.714285714285715	0	0	-inf	0	0	-inf	0	0	-inf	0	0	-inf	0	0	-inf	10	10	57.08927750200262	0	0	-inf	0	0	-inf	0	0	-inf	0	0	-inf	12	12	70.11192940383555	69	69	67.46376811594203	0	0	-inf	16	16	43.50883991017547	0	0	-inf	0	0	-inf	0	0	-inf	0	0	-inf	0	0	-inf	17	17	65.11764705882354	0	0	-inf	7	7	68.85714285714286	12	12	76.5	7	7	65.71428571428571	0	0	-inf	14	14	76.9112128324181	0	0	-inf	0	0	-inf	0	0	-inf	species	Acidilutibacter cellobiosedens
1737407	8403	0	88.37609965925652	14624	3	87.34644824637402	146879	2	96.45270572738055	61673	2	96.1838934089407	18032	4	95.57460972404296	621	0	84.5380447348717	11001	0	79.50737264812095	4165	1	75.72583805243582	2709	0	82.27850492558153	241354	0	93.20418764234807	74891	0	96.40596430549392	36314	0	93.1142879621577	79	0	71.41659809180106	27708	4	84.5741945740861	2344	1	92.84274597765702	124	0	91.45548387349142	934	3	68.68804229891508	783	0	88.15620734053783	4978	0	91.7146204590338	0	0	-inf	1933	0	100.31358692007711	68	0	71.63048931393178	613	0	64.5509775810616	276	0	73.12598165075413	11	0	101.257079870195	15294	0	76.98484731692297	1688924	0	91.67262517083931	1320	1	94.72116196785312	728	0	73.04884698985853	20752	1	94.5730798625765	765	4	86.93703751931538	239182	4	89.80048893955747	136125	2	91.67764932702211	343041	4	96.49357184602103	20466	4	90.43193405591201	1568	1	66.992189637002	849	0	73.80284211583859	14	6	48.642857142857146	14	1	93.2648434489271	406	0	87.4981021218763	22	0	48.36422234402449	470	0	93.98482745306086	302162	4	64.21852935167482	60990	0	92.75317800486337	2976	0	67.7239171711774	1076	0	77.9717029061036	1482210	0	94.90507052333098	22207	0	100.14047842941058	14	5	71.24177571082357	2472	4	86.30543786855696	1147	0	89.55515185956696	13058	0	96.8392765773414	3649	0	96.55229580754872	4396	1	91.95470344404698	12735	1	90.5381179032818	3292	3	86.09886504599494	247	0	65.8744997038123	2444	2	84.33630526067616	622	3	89.50755173380475	5461	2	66.0604876315745	9475	0	88.97055228444404	37350	0	98.95154088714432	25045	0	83.36638834033235	25862	4	84.30736980633803	5508	2	91.1641059432161	1971	1	80.99190069345278	73066	0	63.46177851482499	117194	1	81.96281940410269	14476	0	77.27975596095393	251392	0	63.857137848463125	394	0	82.60477966233272	165	4	95.34944069567649	15985	0	71.94945627646844	594	0	90.764801151509	7991	2	85.54997184312178	222	0	87.16407337727685	1821	0	84.72431277707366	84201	0	94.84027554187652	19462	0	94.51786735759444	3884	3	64.5715245616078	14313	2	92.09846076273375	10856	4	92.9080674676835	1285	0	94.9586707633759	9	0	84.05089829779558	221	0	89.8043287132603	821	1	89.99174060138365	2661	1	85.71948306806794	303	0	92.27256027846707	404	2	64.36143991185463	3284	1	91.78015981914852	461713	2	91.67544200958412	0	0	-inf	4378	2	92.24894691139566	67132	0	64.66438549610373	25775	0	65.65264469066341	15065	2	64.32405997922251	2767	1	81.981750431484	369	1	92.30564578102177	4178	1	89.33845068163434	6509	0	91.88303584133291	549	5	90.8176859838024	40221	1	66.89539271173753	5753	2	73.67038543493706	133373	0	96.54245819860286	827	0	84.55993563580984	147	0	88.2021638906648	1547698	0	93.17143688705256	695	0	84.44338854906931	2442	5	92.16251014716711	574843	2	89.64328244686405	413859	0	78.45903401761436	166734	1	94.7000629886122	910788	3	94.14825682958902	685	0	74.8599387969736	1457	2	85.59044089798994	20054	3	74.36075836859358	3460	0	76.87657135416588	723	2	86.52404678514822	112192	6	86.00053588481398	161498	0	78.77446708026567	273543	4	81.19409183693551	907	0	84.53361127611889	799	1	83.20215462062237	1057	4	86.64675815614298	3605	1	94.0978081617283	38674	5	85.76420965151216	5623	2	86.1223109090665	113879	0	83.7646172148201	6806	0	94.05770424460934	85787	0	93.74781222506093	85679	2	94.07761929360501	929	0	83.96668057942368	431	0	78.64562627510003	167925	0	88.13229711051503	11285	0	91.73077261038532	287	0	83.30398316901727	1476	1	86.95406514645761	155035	2	67.15736240052378	246	0	79.48379582309423	1244138	6	91.48135783235112	178	3	93.90962453949298	2187	1	73.16425686937313	3527	2	94.09696696371758	3374	0	94.65992585672845	270	0	74.1970839060056	546	1	70.39393348228559	189154	0	68.41983036507364	2561	1	94.69873662992883	341	0	90.85143038854903	260	0	68.25002606745977	125466	6	68.35028580329474	147233	0	67.68896371606995	74120	0	96.92540168548723	5102	2	90.28197257566873	3888	1	91.2782892147593	14730	1	71.97835967495712	19440	4	68.88569221171895	2607	0	91.95864372534012	2445	1	80.62173573019832	397	0	90.5223853180112	15370	0	83.10778213046093	77303	0	97.47108831824235	16857	3	95.01830738351694	565214	5	96.52070982516399	243400	0	87.2009605540559	92	0	95.2857295963374	43784	0	88.52800094262659	1595	1	86.50770115383413	1762	1	87.21174051267624	651	3	93.07668607219824	no_rank	Tissierellia incertae sedis
190972	8	0	69.875	0	0	-inf	0	0	-inf	0	0	-inf	0	0	-inf	0	0	-inf	0	0	-inf	0	0	-inf	30	0	45.2	19	0	40.578947368421055	9	0	46.22222222222222	0	0	-inf	0	0	-inf	0	0	-inf	0	0	-inf	0	0	-inf	0	0	-inf	0	0	-inf	0	0	-inf	0	0	-inf	0	0	-inf	21	0	49.19047619047619	0	0	-inf	0	0	-inf	0	0	-inf	0	0	-inf	27	0	46.25925925925926	0	0	-inf	0	0	-inf	0	0	-inf	0	0	-inf	0	0	-inf	0	0	-inf	0	0	-inf	0	0	-inf	0	0	-inf	0	0	-inf	8	0	47.375	0	0	-inf	0	0	-inf	14	0	43.57142857142857	0	0	-inf	7	0	66.0	8	0	54.75	0	0	-inf	0	0	-inf	17	0	45.76470588235294	7	0	53.57142857142857	0	0	-inf	0	0	-inf	0	0	-inf	16	0	61.6875	0	0	-inf	0	0	-inf	0	0	-inf	0	0	-inf	0	0	-inf	0	0	-inf	0	0	-inf	0	0	-inf	0	0	-inf	9	0	59.0	0	0	-inf	0	0	-inf	0	0	-inf	0	0	-inf	12	1	48.833333333333336	23	0	45.34782608695652	6	0	53.833333333333336	10	0	68.0	0	0	-inf	0	0	-inf	0	0	-inf	0	0	-inf	0	0	-inf	0	0	-inf	0	0	-inf	6	0	69.0	19	1	68.57894736842105	0	0	-inf	0	0	-inf	0	0	-inf	0	0	-inf	0	0	-inf	0	0	-inf	0	0	-inf	0	0	-inf	0	0	-inf	0	0	-inf	0	0	-inf	9	0	59.0	0	0	-inf	0	0	-inf	8	0	57.625	10	0	46.3	0	0	-inf	0	0	-inf	0	0	-inf	0	0	-inf	13	0	43.84615384615385	0	0	-inf	0	0	-inf	0	0	-inf	15	1	47.333333333333336	9	1	50.22222222222222	0	0	-inf	8	0	45.375	0	0	-inf	0	0	-inf	0	0	-inf	10	0	56.7	0	0	-inf	0	0	-inf	0	0	-inf	0	0	-inf	0	0	-inf	0	0	-inf	0	0	-inf	10	0	47.6	10	0	63.4	0	0	-inf	0	0	-inf	0	0	-inf	0	0	-inf	0	0	-inf	0	0	-inf	0	0	-inf	7	0	44.142857142857146	0	0	-inf	0	0	-inf	0	0	-inf	7	0	50.561214056163706	0	0	-inf	9	0	45.44444444444444	19	0	75.78947368421052	7	0	40.57142857142857	0	0	-inf	0	0	-inf	0	0	-inf	0	0	-inf	0	0	-inf	0	0	-inf	0	0	-inf	0	0	-inf	0	0	-inf	0	0	-inf	8	0	52.75	0	0	-inf	0	0	-inf	0	0	-inf	0	0	-inf	7	0	42.714285714285715	20	1	43.05	0	0	-inf	0	0	-inf	0	0	-inf	0	0	-inf	0	0	-inf	0	0	-inf	0	0	-inf	11	0	48.18181818181818	224	0	54.361607142857146	0	0	-inf	0	0	-inf	10	0	51.4	0	0	-inf	8	0	48.875	0	0	-inf	0	0	-inf	0	0	-inf	genus	Sedimentibacter
2649220	8	0	69.875	0	0	-inf	0	0	-inf	0	0	-inf	0	0	-inf	0	0	-inf	0	0	-inf	0	0	-inf	30	0	45.2	19	0	40.578947368421055	9	0	46.22222222222222	0	0	-inf	0	0	-inf	0	0	-inf	0	0	-inf	0	0	-inf	0	0	-inf	0	0	-inf	0	0	-inf	0	0	-inf	0	0	-inf	21	0	49.19047619047619	0	0	-inf	0	0	-inf	0	0	-inf	0	0	-inf	27	0	46.25925925925926	0	0	-inf	0	0	-inf	0	0	-inf	0	0	-inf	0	0	-inf	0	0	-inf	0	0	-inf	0	0	-inf	0	0	-inf	0	0	-inf	8	0	47.375	0	0	-inf	0	0	-inf	14	0	43.57142857142857	0	0	-inf	7	0	66.0	8	0	54.75	0	0	-inf	0	0	-inf	17	0	45.76470588235294	7	0	53.57142857142857	0	0	-inf	0	0	-inf	0	0	-inf	16	0	61.6875	0	0	-inf	0	0	-inf	0	0	-inf	0	0	-inf	0	0	-inf	0	0	-inf	0	0	-inf	0	0	-inf	0	0	-inf	9	0	59.0	0	0	-inf	0	0	-inf	0	0	-inf	0	0	-inf	11	0	47.81818181818182	23	0	45.34782608695652	6	0	53.833333333333336	10	0	68.0	0	0	-inf	0	0	-inf	0	0	-inf	0	0	-inf	0	0	-inf	0	0	-inf	0	0	-inf	6	0	69.0	18	0	68.55555555555556	0	0	-inf	0	0	-inf	0	0	-inf	0	0	-inf	0	0	-inf	0	0	-inf	0	0	-inf	0	0	-inf	0	0	-inf	0	0	-inf	0	0	-inf	9	0	59.0	0	0	-inf	0	0	-inf	8	0	57.625	10	0	46.3	0	0	-inf	0	0	-inf	0	0	-inf	0	0	-inf	13	0	43.84615384615385	0	0	-inf	0	0	-inf	0	0	-inf	14	0	45.857142857142854	8	0	50.875	0	0	-inf	8	0	45.375	0	0	-inf	0	0	-inf	0	0	-inf	10	0	56.7	0	0	-inf	0	0	-inf	0	0	-inf	0	0	-inf	0	0	-inf	0	0	-inf	0	0	-inf	10	0	47.6	10	0	63.4	0	0	-inf	0	0	-inf	0	0	-inf	0	0	-inf	0	0	-inf	0	0	-inf	0	0	-inf	7	0	44.142857142857146	0	0	-inf	0	0	-inf	0	0	-inf	7	0	50.561214056163706	0	0	-inf	9	0	45.44444444444444	19	0	75.78947368421052	7	0	40.57142857142857	0	0	-inf	0	0	-inf	0	0	-inf	0	0	-inf	0	0	-inf	0	0	-inf	0	0	-inf	0	0	-inf	0	0	-inf	0	0	-inf	8	0	52.75	0	0	-inf	0	0	-inf	0	0	-inf	0	0	-inf	7	0	42.714285714285715	19	0	42.10526315789474	0	0	-inf	0	0	-inf	0	0	-inf	0	0	-inf	0	0	-inf	0	0	-inf	0	0	-inf	11	0	48.18181818181818	224	0	54.361607142857146	0	0	-inf	0	0	-inf	10	0	51.4	0	0	-inf	8	0	48.875	0	0	-inf	0	0	-inf	0	0	-inf	no_rank	unclassified Sedimentibacter
2816908	8	8	69.875	0	0	-inf	0	0	-inf	0	0	-inf	0	0	-inf	0	0	-inf	0	0	-inf	0	0	-inf	30	30	45.2	19	19	40.578947368421055	9	9	46.22222222222222	0	0	-inf	0	0	-inf	0	0	-inf	0	0	-inf	0	0	-inf	0	0	-inf	0	0	-inf	0	0	-inf	0	0	-inf	0	0	-inf	21	21	49.19047619047619	0	0	-inf	0	0	-inf	0	0	-inf	0	0	-inf	27	27	46.25925925925926	0	0	-inf	0	0	-inf	0	0	-inf	0	0	-inf	0	0	-inf	0	0	-inf	0	0	-inf	0	0	-inf	0	0	-inf	0	0	-inf	8	8	47.375	0	0	-inf	0	0	-inf	14	14	43.57142857142857	0	0	-inf	7	7	66.0	8	8	54.75	0	0	-inf	0	0	-inf	17	17	45.76470588235294	7	7	53.57142857142857	0	0	-inf	0	0	-inf	0	0	-inf	16	16	61.6875	0	0	-inf	0	0	-inf	0	0	-inf	0	0	-inf	0	0	-inf	0	0	-inf	0	0	-inf	0	0	-inf	0	0	-inf	9	9	59.0	0	0	-inf	0	0	-inf	0	0	-inf	0	0	-inf	11	11	47.81818181818182	23	23	45.34782608695652	6	6	53.833333333333336	10	10	68.0	0	0	-inf	0	0	-inf	0	0	-inf	0	0	-inf	0	0	-inf	0	0	-inf	0	0	-inf	6	6	69.0	18	18	68.55555555555556	0	0	-inf	0	0	-inf	0	0	-inf	0	0	-inf	0	0	-inf	0	0	-inf	0	0	-inf	0	0	-inf	0	0	-inf	0	0	-inf	0	0	-inf	9	9	59.0	0	0	-inf	0	0	-inf	8	8	57.625	10	10	46.3	0	0	-inf	0	0	-inf	0	0	-inf	0	0	-inf	13	13	43.84615384615385	0	0	-inf	0	0	-inf	0	0	-inf	14	14	45.857142857142854	8	8	50.875	0	0	-inf	8	8	45.375	0	0	-inf	0	0	-inf	0	0	-inf	10	10	56.7	0	0	-inf	0	0	-inf	0	0	-inf	0	0	-inf	0	0	-inf	0	0	-inf	0	0	-inf	10	10	47.6	10	10	63.4	0	0	-inf	0	0	-inf	0	0	-inf	0	0	-inf	0	0	-inf	0	0	-inf	0	0	-inf	7	7	44.142857142857146	0	0	-inf	0	0	-inf	0	0	-inf	7	7	50.561214056163706	0	0	-inf	9	9	45.44444444444444	19	19	75.78947368421052	7	7	40.57142857142857	0	0	-inf	0	0	-inf	0	0	-inf	0	0	-inf	0	0	-inf	0	0	-inf	0	0	-inf	0	0	-inf	0	0	-inf	0	0	-inf	8	8	52.75	0	0	-inf	0	0	-inf	0	0	-inf	0	0	-inf	7	7	42.714285714285715	19	19	42.10526315789474	0	0	-inf	0	0	-inf	0	0	-inf	0	0	-inf	0	0	-inf	0	0	-inf	0	0	-inf	11	11	48.18181818181818	224	224	54.361607142857146	0	0	-inf	0	0	-inf	10	10	51.4	0	0	-inf	8	8	48.875	0	0	-inf	0	0	-inf	0	0	-inf	species	Sedimentibacter sp. zth1
1472763	0	0	-inf	0	0	-inf	0	0	-inf	9	9	104.3524935606751	0	0	-inf	0	0	-inf	0	0	-inf	0	0	-inf	0	0	-inf	0	0	-inf	0	0	-inf	0	0	-inf	0	0	-inf	0	0	-inf	0	0	-inf	0	0	-inf	0	0	-inf	0	0	-inf	0	0	-inf	0	0	-inf	0	0	-inf	0	0	-inf	0	0	-inf	0	0	-inf	0	0	-inf	0	0	-inf	0	0	-inf	0	0	-inf	0	0	-inf	0	0	-inf	0	0	-inf	0	0	-inf	0	0	-inf	0	0	-inf	0	0	-inf	0	0	-inf	0	0	-inf	0	0	-inf	0	0	-inf	0	0	-inf	0	0	-inf	0	0	-inf	0	0	-inf	0	0	-inf	0	0	-inf	0	0	-inf	0	0	-inf	0	0	-inf	0	0	-inf	0	0	-inf	0	0	-inf	0	0	-inf	0	0	-inf	0	0	-inf	0	0	-inf	0	0	-inf	0	0	-inf	0	0	-inf	0	0	-inf	0	0	-inf	0	0	-inf	0	0	-inf	0	0	-inf	0	0	-inf	0	0	-inf	0	0	-inf	20	4	59.1	0	0	-inf	0	0	-inf	0	0	-inf	0	0	-inf	0	0	-inf	0	0	-inf	0	0	-inf	0	0	-inf	0	0	-inf	0	0	-inf	0	0	-inf	0	0	-inf	0	0	-inf	0	0	-inf	0	0	-inf	0	0	-inf	0	0	-inf	0	0	-inf	0	0	-inf	0	0	-inf	0	0	-inf	0	0	-inf	0	0	-inf	0	0	-inf	0	0	-inf	0	0	-inf	0	0	-inf	0	0	-inf	0	0	-inf	0	0	-inf	0	0	-inf	0	0	-inf	0	0	-inf	0	0	-inf	0	0	-inf	0	0	-inf	0	0	-inf	0	0	-inf	0	0	-inf	0	0	-inf	0	0	-inf	0	0	-inf	0	0	-inf	0	0	-inf	0	0	-inf	0	0	-inf	0	0	-inf	0	0	-inf	0	0	-inf	0	0	-inf	0	0	-inf	0	0	-inf	0	0	-inf	10	10	87.67029754442633	0	0	-inf	0	0	-inf	0	0	-inf	0	0	-inf	0	0	-inf	0	0	-inf	0	0	-inf	0	0	-inf	0	0	-inf	0	0	-inf	0	0	-inf	0	0	-inf	0	0	-inf	0	0	-inf	0	0	-inf	0	0	-inf	0	0	-inf	0	0	-inf	0	0	-inf	0	0	-inf	0	0	-inf	0	0	-inf	0	0	-inf	0	0	-inf	0	0	-inf	28	4	58.96262368535104	0	0	-inf	0	0	-inf	0	0	-inf	0	0	-inf	0	0	-inf	0	0	-inf	0	0	-inf	0	0	-inf	0	0	-inf	0	0	-inf	0	0	-inf	0	0	-inf	0	0	-inf	0	0	-inf	0	0	-inf	0	0	-inf	0	0	-inf	0	0	-inf	0	0	-inf	0	0	-inf	0	0	-inf	0	0	-inf	0	0	-inf	genus	Kallipyga
1686287	0	0	-inf	0	0	-inf	0	0	-inf	0	0	-inf	0	0	-inf	0	0	-inf	0	0	-inf	0	0	-inf	0	0	-inf	0	0	-inf	0	0	-inf	0	0	-inf	0	0	-inf	0	0	-inf	0	0	-inf	0	0	-inf	0	0	-inf	0	0	-inf	0	0	-inf	0	0	-inf	0	0	-inf	0	0	-inf	0	0	-inf	0	0	-inf	0	0	-inf	0	0	-inf	0	0	-inf	0	0	-inf	0	0	-inf	0	0	-inf	0	0	-inf	0	0	-inf	0	0	-inf	0	0	-inf	0	0	-inf	0	0	-inf	0	0	-inf	0	0	-inf	0	0	-inf	0	0	-inf	0	0	-inf	0	0	-inf	0	0	-inf	0	0	-inf	0	0	-inf	0	0	-inf	0	0	-inf	0	0	-inf	0	0	-inf	0	0	-inf	0	0	-inf	0	0	-inf	0	0	-inf	0	0	-inf	0	0	-inf	0	0	-inf	0	0	-inf	0	0	-inf	0	0	-inf	0	0	-inf	0	0	-inf	0	0	-inf	0	0	-inf	0	0	-inf	0	0	-inf	0	0	-inf	16	16	58.625	0	0	-inf	0	0	-inf	0	0	-inf	0	0	-inf	0	0	-inf	0	0	-inf	0	0	-inf	0	0	-inf	0	0	-inf	0	0	-inf	0	0	-inf	0	0	-inf	0	0	-inf	0	0	-inf	0	0	-inf	0	0	-inf	0	0	-inf	0	0	-inf	0	0	-inf	0	0	-inf	0	0	-inf	0	0	-inf	0	0	-inf	0	0	-inf	0	0	-inf	0	0	-inf	0	0	-inf	0	0	-inf	0	0	-inf	0	0	-inf	0	0	-inf	0	0	-inf	0	0	-inf	0	0	-inf	0	0	-inf	0	0	-inf	0	0	-inf	0	0	-inf	0	0	-inf	0	0	-inf	0	0	-inf	0	0	-inf	0	0	-inf	0	0	-inf	0	0	-inf	0	0	-inf	0	0	-inf	0	0	-inf	0	0	-inf	0	0	-inf	0	0	-inf	0	0	-inf	0	0	-inf	0	0	-inf	0	0	-inf	0	0	-inf	0	0	-inf	0	0	-inf	0	0	-inf	0	0	-inf	0	0	-inf	0	0	-inf	0	0	-inf	0	0	-inf	0	0	-inf	0	0	-inf	0	0	-inf	0	0	-inf	0	0	-inf	0	0	-inf	0	0	-inf	0	0	-inf	0	0	-inf	0	0	-inf	0	0	-inf	0	0	-inf	0	0	-inf	0	0	-inf	0	0	-inf	24	24	58.664727632909546	0	0	-inf	0	0	-inf	0	0	-inf	0	0	-inf	0	0	-inf	0	0	-inf	0	0	-inf	0	0	-inf	0	0	-inf	0	0	-inf	0	0	-inf	0	0	-inf	0	0	-inf	0	0	-inf	0	0	-inf	0	0	-inf	0	0	-inf	0	0	-inf	0	0	-inf	0	0	-inf	0	0	-inf	0	0	-inf	0	0	-inf	species	Kallipyga gabonensis
1582879	8395	286	88.3937302485685	14621	76	87.34952870220735	146877	149	96.45345400935426	61662	102	96.1834693290447	18028	46	95.57029967516877	621	5	84.5380447348717	11001	107	79.50737264812095	4164	57	75.72889420950894	2679	40	82.69371774669666	241335	252	93.20833076110502	74882	275	96.41199584416476	36314	172	93.1142879621577	79	8	71.41659809180106	27704	1125	84.57868117451552	2343	30	92.85847058114727	124	0	91.45548387349142	931	2	68.74933566829934	783	0	88.15620734053783	4978	220	91.7146204590338	0	0	-inf	1933	24	100.31358692007711	47	2	81.65687815632681	613	0	64.5509775810616	276	2	73.12598165075413	11	11	101.257079870195	15294	18	76.98484731692297	1688897	1578	91.67335118366283	1319	21	94.76264882302208	728	1	73.04884698985853	20751	79	94.57522785929292	761	14	87.1390718820976	239178	221	89.80095387343833	136123	173	91.67840860575276	343037	359	96.49411107149054	20462	243	90.44120625492597	1567	5	67.00750054296053	849	4	73.80284211583859	0	0	-inf	13	13	96.66983140653687	406	7	87.4981021218763	8	0	56.75161144606736	470	8	93.98482745306086	302151	783	64.21796508692665	60982	137	92.75816349933778	2976	6	67.7239171711774	1076	14	77.9717029061036	1482193	1036	94.90563413832504	22200	415	100.15516236405048	9	1	79.37609555016999	2468	50	86.36225381323858	1147	26	89.55515185956696	13042	130	96.88240097737493	3649	94	96.55229580754872	4395	45	91.96629723322651	12734	192	90.54012340963513	3289	34	86.11294123788852	247	1	65.8744997038123	2442	25	84.35418921256861	619	7	89.70710368081835	5459	10	66.0610593434747	9475	171	88.97055228444404	37341	1965	98.9611700847551	25045	176	83.36638834033235	25858	557	84.31205808382373	5506	27	91.18232755816096	1970	15	80.99697272426164	73034	130	63.465376522773	117170	362	81.97012594729377	14470	39	77.28947804359152	251382	567	63.85697304501055	394	3	82.60477966233272	161	3	96.43886779370573	15985	44	71.94945627646844	594	3	90.764801151509	7989	105	85.55862122898813	222	2	87.16407337727685	1821	21	84.72431277707366	84195	921	94.8421170010279	19443	532	94.54321527097171	3881	19	64.5748006692308	14311	20	92.10280685465783	10852	143	92.9040711785083	1285	1	94.9586707633759	9	0	84.05089829779558	221	1	89.8043287132603	820	4	90.0466085777268	2660	7	85.73065580606345	303	1	92.27256027846707	402	1	64.46522817012256	3283	7	91.77552386417415	461702	805	91.67588911586068	0	0	-inf	4376	8	92.27145557086156	67124	454	64.66522446702275	25765	161	65.66015590536966	15063	104	64.32543076326012	2766	6	81.9868052942575	368	7	92.42604155760064	4177	28	89.344756271934	6496	106	91.97916876404494	544	4	91.07152500938882	40220	89	66.8960365554151	5751	7	73.68087765731055	133358	335	96.54799320117472	818	0	84.93773443864882	147	0	88.2021638906648	1547690	1290	93.17168394653805	695	10	84.44338854906931	2437	4	92.24327032391551	574841	442	89.64340819740184	413849	888	78.45955978991337	166733	66	94.70031908706295	910785	1071	94.14838028877037	685	4	74.8599387969736	1455	1	85.64829717413838	20051	158	74.36101183600695	3460	34	76.87657135416588	721	11	86.63368353073808	112176	202	86.0038490214232	161488	2076	78.77541913039201	273529	756	81.19421984643459	907	4	84.53361127611889	798	0	83.22747060385623	1053	3	86.77931944068673	3604	11	94.1108763659907	38669	913	85.7690150782948	5621	119	86.13053802556146	113872	2715	83.767052864677	6806	10	94.05770424460934	85787	53	93.74781222506093	85677	85	94.0785781885078	922	2	84.22030125801676	431	0	78.64562627510003	167916	340	88.13458510376162	11266	224	91.7576574567902	280	1	84.372297033957	1475	17	86.98454247876029	155033	276	67.1574224827308	246	1	79.48379582309423	1244132	1030	91.48153698387765	175	0	94.51378953159858	2186	8	73.17119385787696	3525	20	94.12680921447712	3374	9	94.65992585672845	270	0	74.1970839060056	545	1	70.43685813087694	189118	468	68.42189341792928	2560	53	94.7111189489249	341	5	90.85143038854903	260	2	68.25002606745977	125460	194	68.35105179815221	147226	216	67.6901511608556	74100	962	96.93994295449815	5100	6	90.30090668256115	3887	11	91.28530704064423	14729	151	71.98046289714972	19436	149	68.89137973841409	2607	19	91.95864372534012	2444	42	80.63262842075896	397	0	90.5223853180112	15359	212	83.13279584251478	77079	172	97.59636918311199	16854	37	95.02750727209832	565209	440	96.52104174406324	243390	3825	87.20243148386213	92	0	95.2857295963374	43776	175	88.53524747057664	1594	16	86.53625052720542	1761	30	87.23855013250173	648	1	93.29617690277941	genus	Ezakiella
46507	5034	5034	88.53218397352686	10950	10950	85.55454309004641	143978	143978	96.52761929934728	60071	60071	96.53803341566204	17333	17333	96.00903639603266	527	527	85.0934319188102	10027	10027	78.64182101378475	3328	3328	73.65500753707778	1926	1926	83.78070255448336	237743	237743	93.22434227304699	71668	71668	96.44132552050326	34244	34244	92.42817295152526	71	71	69.36494717256738	18688	18688	83.68546645122622	1617	1617	90.72633904022459	113	113	92.39953024333417	846	846	67.22500283437866	697	697	87.72376156323844	2733	2733	91.9975287015239	0	0	-inf	1048	1048	97.96997029557802	45	45	81.14168120786074	597	597	64.58391120574072	229	229	69.25646188657873	0	0	-inf	8421	8421	64.54847394576595	1603036	1603036	91.77193720088886	884	884	91.91268745330044	702	702	72.1395991627957	18668	18668	94.71242161317679	484	484	87.74288082813499	157869	157869	91.57933977693138	130919	130919	91.84704725863642	337763	337763	96.5511276994833	16988	16988	90.56816354527899	1478	1478	66.12481516543535	806	806	72.82094048236691	0	0	-inf	0	0	-inf	281	281	86.64065103615928	8	8	56.75161144606736	351	351	95.38536845785976	289133	289133	63.9088900805315	58601	58601	92.90917215953877	2774	2774	65.58671474392942	831	831	73.13000879826414	1463898	1463898	95.00602934698992	11002	11002	96.97638756793513	8	8	84.17310749394125	2057	2057	85.2163706216214	852	852	91.42905514262821	6250	6250	94.02497302092327	2383	2383	99.83466239388042	2996	2996	93.02855714030292	6822	6822	90.48125205752659	2340	2340	82.58123017818735	225	225	63.94383802845824	1832	1832	81.8335804987009	538	538	89.46354121475724	5236	5236	65.74202837246419	5186	5186	90.71320168476439	24334	24334	101.45420825040641	17203	17203	80.93788024830641	18804	18804	83.55995102740359	3869	3869	92.88182837969332	1437	1437	81.8605230590039	69370	69370	62.72244625614	35878	35878	71.74437554437824	7888	7888	69.29076361330736	245348	245348	63.55306761122962	343	343	81.78064795816474	128	128	96.02992298377664	14648	14648	70.88895433733097	570	570	90.7121711662062	6629	6629	84.32159196148606	209	209	87.2412481305358	1305	1305	82.66093565418117	69805	69805	94.26365285400583	10671	10671	94.40963483567596	3669	3669	64.06462404687446	13318	13318	92.57442557443063	8033	8033	95.15055285375584	1277	1277	95.07893292279311	9	9	84.05089829779558	194	194	88.8209084065552	755	755	90.75285122468979	2445	2445	86.25679350408706	286	286	92.220837312989	388	388	63.275635344539154	3143	3143	91.70265085580708	408146	408146	92.52004040267568	0	0	-inf	4230	4230	92.87476197868291	56041	56041	63.84095300579455	21566	21566	64.98900994494812	12160	12160	64.11012699481347	2600	2600	81.3078645846583	303	303	92.47479190745473	2867	2867	91.93111535645872	4228	4228	96.98696180426997	368	368	96.16956542379587	37159	37159	65.54442464708781	4403	4403	71.76198110679177	127375	127375	96.66499042105715	781	781	85.04936811883529	137	137	88.15701000374649	1502758	1502758	93.46183522436398	544	544	86.41659339048512	2314	2314	92.04503407634546	533422	533422	89.88815191296827	399927	399927	77.95138381934545	156366	156366	94.96293498221334	896871	896871	94.20814475117055	563	563	74.5259323282829	1378	1378	86.20924533053098	17991	17991	72.6435674091504	3008	3008	74.68428788695333	563	563	82.03527551427302	109068	109068	86.24114126829043	123780	123780	73.86043517383666	264350	264350	81.37786550276263	688	688	81.79535209492362	728	728	83.03558451666673	938	938	86.82681189903097	3321	3321	94.4945999233947	27234	27234	81.75053868333116	4057	4057	82.06706550840178	79377	79377	78.78013736267542	6745	6745	94.0755454460284	84300	84300	93.53748121828197	83731	83731	93.71166861661291	842	842	84.63320942134959	252	252	74.57164870592237	161990	161990	88.05031482023497	7970	7970	93.03852579922791	263	263	83.38144238768457	1159	1159	86.46767156348571	146484	146484	66.71582590844137	208	208	80.94477912796556	1008267	1008267	97.11946837427458	92	92	97.02879771143606	1075	1075	73.12940784245724	3290	3290	94.612912294169	3196	3196	94.89227097878128	203	203	68.9846130679879	484	484	68.21483100775556	168300	168300	66.30265393262114	1083	1083	91.04085908346576	269	269	90.85131063744095	240	240	66.8980715844506	118502	118502	67.81416994607171	141200	141200	67.17755460075688	55897	55897	99.78545915919233	4897	4897	90.49076751547175	3768	3768	91.3028188183088	12479	12479	68.13022114911536	17606	17606	66.69252178476825	2407	2407	92.4521779287463	1522	1522	76.87937041662562	337	337	94.43186136622461	12236	12236	83.07936597383619	74735	74735	97.45898610570278	15457	15457	95.00911634854893	553306	553306	96.15879765831315	163886	163886	79.73915317760645	29	29	89.28600386353489	26289	26289	89.1833471253929	1201	1201	85.35368426091148	1452	1452	87.3994519187877	131	131	78.28695422586466	species	Ezakiella coagulans
1852374	3075	3075	86.99314624421245	3595	3595	92.36523323200345	2750	2750	92.07688361160079	1489	1489	80.54489544359627	649	649	83.0050725474438	89	89	82.5830017881164	867	867	87.18731259791	779	779	82.01211943136369	713	713	78.61497446263695	3340	3340	91.51869134819529	2939	2939	95.15442056455788	1898	1898	104.31665604485434	0	0	-inf	7891	7891	84.71495132435837	696	696	97.07604560251285	11	11	81.7575529832886	83	83	82.32866396749809	86	86	91.66102951237121	2025	2025	90.7422797372716	0	0	-inf	861	861	103.37995843039751	0	0	-inf	16	16	63.32214171022211	45	45	90.68980363514689	0	0	-inf	6855	6855	92.13455143449474	84283	84283	89.7081614881122	414	414	100.54304446455136	25	25	97.58247985337684	2004	2004	93.86058026085487	263	263	84.6958248538556	81088	81088	86.3057036427898	5031	5031	86.89992247913969	4915	4915	91.2334043870875	3231	3231	88.00853592250033	84	84	78.15632723962084	39	39	89.87012634767274	0	0	-inf	0	0	-inf	118	118	89.47690950023154	0	0	-inf	111	111	88.54171309901372	12235	12235	67.35006074394319	2244	2244	88.64804644597027	196	196	97.59698105440813	231	231	92.53892719537329	17259	17259	85.25190474843888	10783	10783	103.86869582432945	0	0	-inf	361	361	91.13298736236321	269	269	84.0553368991808	6662	6662	99.5910614733526	1172	1172	90.28408638998529	1354	1354	89.0998811087749	5720	5720	90.70924151394392	915	915	94.5220917643127	21	21	83.99751675295798	585	585	90.26805227944017	74	74	88.7714162129441	213	213	71.74033907878734	4118	4118	86.41757279251057	11042	11042	94.05143769387116	7666	7666	88.41613145394528	6497	6497	85.52493519846242	1610	1610	87.21679722048592	518	518	77.75513886619086	3534	3534	75.97623545374424	80930	80930	86.46561550332703	6543	6543	86.7714506204319	5467	5467	72.26946299656329	48	48	86.36501952726225	30	30	93.9275857621071	1293	1293	82.78142227693291	21	21	95.56776871405232	1255	1255	89.64548049134304	11	11	86.04321169431472	495	495	89.96836116186276	13469	13469	98.91785662002917	8240	8240	94.12419624211705	193	193	72.03584118627369	973	973	85.28358580039901	2676	2676	85.33078312305658	7	7	76.56937222820397	0	0	-inf	26	26	94.82693902918538	61	61	81.48521020167249	208	208	78.55498028302168	16	16	89.58914330379159	13	13	93.39040082369795	133	133	92.74131206976435	52751	52751	84.90927755262913	0	0	-inf	138	138	72.06635078646201	10629	10629	66.53807608373782	4038	4038	67.2659834851805	2799	2799	62.93995053033887	160	160	91.85659702377909	58	58	88.61057674409268	1282	1282	82.91337668470018	2162	2162	82.72172419372131	172	172	80.09028569115573	2972	2972	83.16352024041402	1341	1341	79.60829574495818	5648	5648	93.36777622624942	37	37	82.58135864876714	10	10	88.82077214144577	43642	43642	82.81112343308347	141	141	74.4197040699562	119	119	95.32471366990526	40977	40977	86.37952149601445	13034	13034	91.99517304105775	10301	10301	90.57904469887494	12843	12843	89.55423694247773	118	118	74.24540826359018	76	76	75.59121477499579	1902	1902	88.46092274849389	418	418	90.11566009611207	147	147	101.24189092711173	2906	2906	74.76159329520605	35632	35632	92.91579312609734	8423	8423	73.17836366043544	215	215	93.49524286877003	70	70	85.22308591062703	112	112	85.97996879020212	272	272	89.55186486449928	10522	10522	93.86616344332617	1445	1445	95.42606482198863	31780	31780	94.52625202516232	51	51	88.57519811268219	1434	1434	105.56034385754866	1861	1861	109.81686409058462	78	78	79.66609521942428	179	179	84.38105838366296	5586	5586	89.37858063375951	3072	3072	86.532164739177	16	16	100.62023884668217	299	299	88.33744309853299	8273	8273	73.86163566585005	37	37	70.58107334768486	234835	234835	67.23684066806771	83	83	91.72606962141728	1103	1103	73.08442921203026	215	215	87.16281659872108	169	169	89.8563863948987	67	67	89.99009256447717	60	60	87.97770064907363	20350	20350	85.10955904933365	1424	1424	98.23414403470103	67	67	90.67592315867297	18	18	82.80386651507729	6764	6764	76.96000311086061	5810	5810	79.00090391388346	17241	17241	88.29012851644666	197	197	85.23042505933779	108	108	88.35303794111852	2099	2099	92.61328412960792	1681	1681	88.74437192212378	181	181	83.4732410372028	880	880	86.91169418727203	60	60	68.56416151387916	2911	2911	80.88784985167908	2172	2172	101.17991722422057	1360	1360	95.24629632129253	11463	11463	113.17221518240143	75679	75679	102.26383747499807	63	63	98.04750810826236	17312	17312	87.40617188979583	377	377	90.58726382191908	279	279	85.76930997597297	516	516	96.99676672366819	species	Ezakiella massiliensis
1737408	0	0	-inf	0	0	-inf	0	0	-inf	0	0	-inf	0	0	-inf	0	0	-inf	0	0	-inf	0	0	-inf	0	0	-inf	0	0	-inf	0	0	-inf	0	0	-inf	0	0	-inf	0	0	-inf	0	0	-inf	0	0	-inf	0	0	-inf	0	0	-inf	0	0	-inf	0	0	-inf	0	0	-inf	0	0	-inf	0	0	-inf	0	0	-inf	0	0	-inf	0	0	-inf	0	0	-inf	0	0	-inf	0	0	-inf	0	0	-inf	0	0	-inf	0	0	-inf	0	0	-inf	0	0	-inf	0	0	-inf	0	0	-inf	0	0	-inf	0	0	-inf	0	0	-inf	0	0	-inf	0	0	-inf	0	0	-inf	0	0	-inf	0	0	-inf	0	0	-inf	0	0	-inf	0	0	-inf	16	0	40.75	0	0	-inf	0	0	-inf	0	0	-inf	0	0	-inf	0	0	-inf	0	0	-inf	0	0	-inf	0	0	-inf	0	0	-inf	0	0	-inf	0	0	-inf	0	0	-inf	0	0	-inf	0	0	-inf	0	0	-inf	0	0	-inf	0	0	-inf	0	0	-inf	0	0	-inf	0	0	-inf	0	0	-inf	0	0	-inf	0	0	-inf	0	0	-inf	0	0	-inf	0	0	-inf	0	0	-inf	0	0	-inf	0	0	-inf	0	0	-inf	0	0	-inf	0	0	-inf	0	0	-inf	0	0	-inf	0	0	-inf	0	0	-inf	0	0	-inf	0	0	-inf	0	0	-inf	0	0	-inf	0	0	-inf	0	0	-inf	0	0	-inf	0	0	-inf	0	0	-inf	0	0	-inf	0	0	-inf	0	0	-inf	0	0	-inf	0	0	-inf	0	0	-inf	0	0	-inf	0	0	-inf	0	0	-inf	0	0	-inf	0	0	-inf	0	0	-inf	0	0	-inf	0	0	-inf	0	0	-inf	0	0	-inf	0	0	-inf	0	0	-inf	0	0	-inf	0	0	-inf	0	0	-inf	0	0	-inf	0	0	-inf	0	0	-inf	0	0	-inf	0	0	-inf	0	0	-inf	0	0	-inf	0	0	-inf	0	0	-inf	0	0	-inf	0	0	-inf	0	0	-inf	0	0	-inf	0	0	-inf	0	0	-inf	0	0	-inf	0	0	-inf	0	0	-inf	0	0	-inf	0	0	-inf	0	0	-inf	0	0	-inf	0	0	-inf	0	0	-inf	0	0	-inf	0	0	-inf	0	0	-inf	0	0	-inf	0	0	-inf	0	0	-inf	0	0	-inf	0	0	-inf	0	0	-inf	0	0	-inf	0	0	-inf	0	0	-inf	0	0	-inf	0	0	-inf	0	0	-inf	0	0	-inf	0	0	-inf	0	0	-inf	0	0	-inf	0	0	-inf	0	0	-inf	0	0	-inf	0	0	-inf	0	0	-inf	0	0	-inf	0	0	-inf	0	0	-inf	0	0	-inf	0	0	-inf	0	0	-inf	0	0	-inf	0	0	-inf	no_rank	unclassified Tissierellia
2049431	0	0	-inf	0	0	-inf	0	0	-inf	0	0	-inf	0	0	-inf	0	0	-inf	0	0	-inf	0	0	-inf	0	0	-inf	0	0	-inf	0	0	-inf	0	0	-inf	0	0	-inf	0	0	-inf	0	0	-inf	0	0	-inf	0	0	-inf	0	0	-inf	0	0	-inf	0	0	-inf	0	0	-inf	0	0	-inf	0	0	-inf	0	0	-inf	0	0	-inf	0	0	-inf	0	0	-inf	0	0	-inf	0	0	-inf	0	0	-inf	0	0	-inf	0	0	-inf	0	0	-inf	0	0	-inf	0	0	-inf	0	0	-inf	0	0	-inf	0	0	-inf	0	0	-inf	0	0	-inf	0	0	-inf	0	0	-inf	0	0	-inf	0	0	-inf	0	0	-inf	0	0	-inf	0	0	-inf	16	16	40.75	0	0	-inf	0	0	-inf	0	0	-inf	0	0	-inf	0	0	-inf	0	0	-inf	0	0	-inf	0	0	-inf	0	0	-inf	0	0	-inf	0	0	-inf	0	0	-inf	0	0	-inf	0	0	-inf	0	0	-inf	0	0	-inf	0	0	-inf	0	0	-inf	0	0	-inf	0	0	-inf	0	0	-inf	0	0	-inf	0	0	-inf	0	0	-inf	0	0	-inf	0	0	-inf	0	0	-inf	0	0	-inf	0	0	-inf	0	0	-inf	0	0	-inf	0	0	-inf	0	0	-inf	0	0	-inf	0	0	-inf	0	0	-inf	0	0	-inf	0	0	-inf	0	0	-inf	0	0	-inf	0	0	-inf	0	0	-inf	0	0	-inf	0	0	-inf	0	0	-inf	0	0	-inf	0	0	-inf	0	0	-inf	0	0	-inf	0	0	-inf	0	0	-inf	0	0	-inf	0	0	-inf	0	0	-inf	0	0	-inf	0	0	-inf	0	0	-inf	0	0	-inf	0	0	-inf	0	0	-inf	0	0	-inf	0	0	-inf	0	0	-inf	0	0	-inf	0	0	-inf	0	0	-inf	0	0	-inf	0	0	-inf	0	0	-inf	0	0	-inf	0	0	-inf	0	0	-inf	0	0	-inf	0	0	-inf	0	0	-inf	0	0	-inf	0	0	-inf	0	0	-inf	0	0	-inf	0	0	-inf	0	0	-inf	0	0	-inf	0	0	-inf	0	0	-inf	0	0	-inf	0	0	-inf	0	0	-inf	0	0	-inf	0	0	-inf	0	0	-inf	0	0	-inf	0	0	-inf	0	0	-inf	0	0	-inf	0	0	-inf	0	0	-inf	0	0	-inf	0	0	-inf	0	0	-inf	0	0	-inf	0	0	-inf	0	0	-inf	0	0	-inf	0	0	-inf	0	0	-inf	0	0	-inf	0	0	-inf	0	0	-inf	0	0	-inf	0	0	-inf	0	0	-inf	0	0	-inf	0	0	-inf	0	0	-inf	0	0	-inf	0	0	-inf	0	0	-inf	0	0	-inf	0	0	-inf	0	0	-inf	0	0	-inf	0	0	-inf	species	Tissierellia bacterium
1297	0	0	-inf	0	0	-inf	0	0	-inf	18	0	42.55555555555556	7	0	42.285714285714285	0	0	-inf	76	0	48.63157894736842	30	0	46.248528137423854	637	1	45.30052307028631	9	0	44.44444444444444	30	0	43.333333333333336	0	0	-inf	0	0	-inf	65	0	49.93456043831446	31	0	49.29541800873571	7	0	42.57142857142857	25	0	43.84	8	0	51.75	0	0	-inf	52	0	45.0	0	0	-inf	35	0	106.5900247931986	25	0	45.84	0	0	-inf	16	0	44.1875	12	0	43.583333333333336	49	0	55.3469387755102	12	0	43.5	75	0	48.04	0	0	-inf	76	0	45.340324070248386	6	0	43.333333333333336	8	0	53.5	104	0	42.0576923076923	72	0	55.35626668368812	19	0	45.05263157894737	97	0	48.329896907216494	82	0	51.52792270479894	18	0	45.14188137102007	31	0	49.354838709677416	9	0	64.13461128567674	0	0	-inf	37	0	46.13513513513514	0	0	-inf	0	0	-inf	0	0	-inf	11	0	44.63636363636363	0	0	-inf	28	0	44.07142857142857	47	0	55.34289195551856	6	0	42.0	66	0	41.46969696969697	9	0	46.22222222222222	10	0	45.4	6	0	69.9038584247264	9	0	48.165770562693055	0	0	-inf	27	0	42.333333333333336	52	0	48.26332283193747	22	0	45.45454545454545	0	0	-inf	12	0	89.28692342542494	14	0	43.5	7	0	58.42857142857143	0	0	-inf	7	0	58.69797865904451	33	0	46.24242424242424	18	0	44.666666666666664	0	0	-inf	331	0	49.258109365285115	0	0	-inf	117	0	47.05128205128205	27	0	110.82508213241447	676	0	107.70645328067387	100	0	100.72341308083816	108	0	107.64221788111101	0	0	-inf	0	0	-inf	28	0	49.035714285714285	257	0	49.09338521400778	55	0	83.99807854098898	25	0	49.24	31	0	55.948426003517895	35	0	79.50374145900545	13	0	63.38724173388233	304	0	112.79394976354367	350	0	102.55713865035678	0	0	-inf	7	0	53.42857142857143	28	0	100.21480818430439	18	0	44.611111111111114	94	0	45.91489361702128	0	0	-inf	50	0	43.78	51	0	48.372549019607845	19	0	44.94736842105263	7	0	61.285714285714285	170	0	52.469345374913345	29	0	49.681708711093115	87	0	48.86206896551724	81	0	50.851851851851855	141	0	50.15016213412059	27	0	48.2962962962963	25	0	48.0	48	0	47.75160197187628	43	0	60.47267300668842	9	0	65.33333333333333	76	0	58.10938661194948	35	0	43.457142857142856	39	0	52.12820512820513	87	0	47.84418065091205	10	0	53.6	55	0	49.4	41	0	60.8669291407894	29	0	54.93968925684175	25	0	58.903640190234285	41	0	51.048780487804876	46	0	48.65217391304348	53	0	42.77358490566038	24	0	44.458333333333336	72	0	42.166666666666664	48	0	55.959395705702555	63	0	49.732839649654785	26	0	70.57692307692308	11	0	47.36363636363637	18	0	46.94444444444444	25	0	51.28	38	0	53.13157894736842	39	0	53.23277951901022	81	0	54.57969593915094	82	0	45.74390243902438	56	0	57.69844707351687	71	0	65.2527737235672	69	0	52.886535735428836	27	0	45.333333333333336	40	0	47.150000000000006	7	0	78.89393509041126	78	0	50.36200304306892	22	0	47.8498866900446	38	0	47.26315789473684	94	0	43.97872340425532	0	0	-inf	0	0	-inf	37	0	48.22153575560232	34	0	51.70636198417827	19	0	48.73684210526316	79	0	49.14554511561804	7	0	48.0	60	0	48.95255294853707	20	0	63.1	43	0	49.906976744186046	59	0	43.88135593220339	36	0	47.97222222222222	56	0	44.84812674228507	45	0	51.92033844151051	22	0	52.27272727272727	40	0	56.60180121722819	21	0	58.61904761904762	49	0	67.20394446558241	179	0	113.9531574644979	34	0	44.85294117647059	227	0	44.008810572687224	28	0	51.607142857142854	151	0	44.6953642384106	37	0	47.950766060488945	13	0	43.53846153846154	62	0	41.564516129032256	12	0	48.583333333333336	0	0	-inf	0	0	-inf	phylum	Deinococcus-Thermus
188787	0	0	-inf	0	0	-inf	0	0	-inf	18	0	42.55555555555556	7	7	42.285714285714285	0	0	-inf	76	2	48.63157894736842	30	0	46.248528137423854	636	2	45.29785093674903	9	0	44.44444444444444	30	0	43.333333333333336	0	0	-inf	0	0	-inf	65	4	49.93456043831446	31	1	49.29541800873571	7	7	42.57142857142857	25	5	43.84	8	0	51.75	0	0	-inf	52	0	45.0	0	0	-inf	35	1	106.5900247931986	25	0	45.84	0	0	-inf	16	6	44.1875	12	12	43.583333333333336	49	8	55.3469387755102	12	2	43.5	75	0	48.04	0	0	-inf	76	0	45.340324070248386	6	0	43.333333333333336	8	8	53.5	104	6	42.0576923076923	72	0	55.35626668368812	19	0	45.05263157894737	97	0	48.329896907216494	82	0	51.52792270479894	18	1	45.14188137102007	31	0	49.354838709677416	9	9	64.13461128567674	0	0	-inf	37	3	46.13513513513514	0	0	-inf	0	0	-inf	0	0	-inf	11	11	44.63636363636363	0	0	-inf	28	7	44.07142857142857	47	0	55.34289195551856	6	6	42.0	66	4	41.46969696969697	9	1	46.22222222222222	10	0	45.4	6	6	69.9038584247264	9	1	48.165770562693055	0	0	-inf	27	3	42.333333333333336	52	0	48.26332283193747	22	5	45.45454545454545	0	0	-inf	12	2	89.28692342542494	14	4	43.5	7	7	58.42857142857143	0	0	-inf	7	1	58.69797865904451	33	4	46.24242424242424	18	5	44.666666666666664	0	0	-inf	331	4	49.258109365285115	0	0	-inf	117	0	47.05128205128205	27	1	110.82508213241447	676	0	107.70645328067387	100	10	100.72341308083816	108	6	107.64221788111101	0	0	-inf	0	0	-inf	28	0	49.035714285714285	257	2	49.09338521400778	55	0	83.99807854098898	25	3	49.24	31	4	55.948426003517895	35	2	79.50374145900545	13	5	63.38724173388233	304	0	112.79394976354367	350	2	102.55713865035678	0	0	-inf	7	7	53.42857142857143	28	3	100.21480818430439	18	5	44.611111111111114	94	1	45.91489361702128	0	0	-inf	50	0	43.78	51	1	48.372549019607845	19	0	44.94736842105263	7	1	61.285714285714285	170	0	52.469345374913345	29	3	49.681708711093115	87	6	48.86206896551724	81	4	50.851851851851855	141	4	50.15016213412059	27	1	48.2962962962963	25	3	48.0	48	1	47.75160197187628	43	0	60.47267300668842	9	9	65.33333333333333	76	0	58.10938661194948	35	7	43.457142857142856	39	2	52.12820512820513	87	1	47.84418065091205	10	10	53.6	55	6	49.4	41	0	60.8669291407894	29	2	54.93968925684175	25	2	58.903640190234285	41	6	51.048780487804876	46	1	48.65217391304348	53	2	42.77358490566038	24	4	44.458333333333336	72	4	42.166666666666664	48	0	55.959395705702555	63	1	49.732839649654785	26	0	70.57692307692308	11	4	47.36363636363637	18	1	46.94444444444444	25	5	51.28	38	2	53.13157894736842	39	4	53.23277951901022	81	0	54.57969593915094	82	0	45.74390243902438	56	0	57.69844707351687	71	0	65.2527737235672	69	1	52.886535735428836	27	2	45.333333333333336	40	1	47.150000000000006	7	7	78.89393509041126	78	0	50.36200304306892	22	0	47.8498866900446	38	0	47.26315789473684	94	4	43.97872340425532	0	0	-inf	0	0	-inf	37	0	48.22153575560232	34	4	51.70636198417827	19	4	48.73684210526316	79	0	49.14554511561804	7	0	48.0	60	2	48.95255294853707	20	5	63.1	43	0	49.906976744186046	59	1	43.88135593220339	36	3	47.97222222222222	56	1	44.84812674228507	45	2	51.92033844151051	22	5	52.27272727272727	40	0	56.60180121722819	21	3	58.61904761904762	49	0	67.20394446558241	179	3	113.9531574644979	34	0	44.85294117647059	227	5	44.008810572687224	28	6	51.607142857142854	151	2	44.6953642384106	37	0	47.950766060488945	13	5	43.53846153846154	62	0	41.564516129032256	12	3	48.583333333333336	0	0	-inf	0	0	-inf	class	Deinococci
68933	0	0	-inf	0	0	-inf	0	0	-inf	9	0	41.55555555555556	0	0	-inf	0	0	-inf	0	0	-inf	12	0	47.204653676892974	254	0	44.320214002646594	0	0	-inf	0	0	-inf	0	0	-inf	0	0	-inf	0	0	-inf	13	0	56.089073713139	0	0	-inf	0	0	-inf	0	0	-inf	0	0	-inf	37	0	45.972972972972975	0	0	-inf	34	0	108.2181037028813	14	0	46.57142857142857	0	0	-inf	10	0	45.2	0	0	-inf	11	0	92.36363636363636	0	0	-inf	0	0	-inf	0	0	-inf	27	0	44.361358470678454	0	0	-inf	0	0	-inf	0	0	-inf	24	0	78.56880005106434	11	0	45.0	0	0	-inf	24	0	67.64031532083068	8	0	45.94423308479516	7	0	65.0	0	0	-inf	0	0	-inf	0	0	-inf	0	0	-inf	0	0	-inf	0	0	-inf	0	0	-inf	0	0	-inf	0	0	-inf	30	0	58.50386406364576	0	0	-inf	0	0	-inf	8	0	46.625	0	0	-inf	0	0	-inf	0	0	-inf	0	0	-inf	0	0	-inf	17	0	44.86428160357345	0	0	-inf	0	0	-inf	10	0	97.14430811050993	0	0	-inf	0	0	-inf	0	0	-inf	6	0	60.48097510221859	0	0	-inf	0	0	-inf	0	0	-inf	0	0	-inf	0	0	-inf	21	0	46.285714285714285	26	0	113.24143144519964	665	0	108.02613518371668	90	0	106.65934786759796	102	0	111.11136795254892	0	0	-inf	0	0	-inf	9	0	52.111111111111114	0	0	-inf	42	0	95.49748380367605	22	0	50.27272727272727	0	0	-inf	20	0	106.27046374234055	0	0	-inf	297	0	113.61331806519965	327	0	105.74297892490668	0	0	-inf	0	0	-inf	25	0	106.48058516642091	0	0	-inf	12	0	46.0	0	0	-inf	32	0	44.15625	14	0	45.214285714285715	6	0	42.666666666666664	0	0	-inf	7	0	123.96981624789545	0	0	-inf	10	0	48.0	0	0	-inf	0	0	-inf	0	0	-inf	0	0	-inf	12	0	50.42307455417179	12	0	94.86041160730015	0	0	-inf	9	0	109.22222222222223	0	0	-inf	0	0	-inf	8	0	87.90833747025977	0	0	-inf	0	0	-inf	7	0	126.50629925319504	9	0	74.36122093871232	8	0	84.32387559448213	0	0	-inf	8	0	69.25	0	0	-inf	11	0	41.54545454545455	0	0	-inf	7	0	99.29299912481756	17	0	58.18531680917879	11	0	100.54545454545455	0	0	-inf	0	0	-inf	0	0	-inf	0	0	-inf	0	0	-inf	9	0	101.88393011902512	22	0	44.86363636363637	18	0	79.28072821914783	18	0	110.77482968740398	8	0	96.17678587953394	7	0	43.142857142857146	9	0	40.77777777777778	0	0	-inf	8	0	57.875	9	0	48.18861190899789	24	0	46.958333333333336	18	0	42.77777777777778	0	0	-inf	0	0	-inf	13	0	57.24590945825276	0	0	-inf	0	0	-inf	16	0	57.28359827953811	0	0	-inf	0	0	-inf	0	0	-inf	7	0	65.0	9	0	47.44444444444444	14	0	50.785714285714285	10	0	44.2	8	0	47.92690373349661	0	0	-inf	8	0	83.88400608614099	0	0	-inf	12	0	95.27342356712961	176	0	114.42275704429568	14	0	44.5	0	0	-inf	0	0	-inf	52	0	44.78846153846154	8	0	60.39729302976137	8	0	44.5	55	0	40.92727272727273	0	0	-inf	0	0	-inf	0	0	-inf	order	Thermales
188786	0	0	-inf	0	0	-inf	0	0	-inf	9	1	41.55555555555556	0	0	-inf	0	0	-inf	0	0	-inf	12	3	47.204653676892974	254	4	44.320214002646594	0	0	-inf	0	0	-inf	0	0	-inf	0	0	-inf	0	0	-inf	13	2	56.089073713139	0	0	-inf	0	0	-inf	0	0	-inf	0	0	-inf	37	1	45.972972972972975	0	0	-inf	34	1	108.2181037028813	14	6	46.57142857142857	0	0	-inf	10	10	45.2	0	0	-inf	11	2	92.36363636363636	0	0	-inf	0	0	-inf	0	0	-inf	27	8	44.361358470678454	0	0	-inf	0	0	-inf	0	0	-inf	24	10	78.56880005106434	11	1	45.0	0	0	-inf	24	13	67.64031532083068	8	8	45.94423308479516	7	7	65.0	0	0	-inf	0	0	-inf	0	0	-inf	0	0	-inf	0	0	-inf	0	0	-inf	0	0	-inf	0	0	-inf	0	0	-inf	30	4	58.50386406364576	0	0	-inf	0	0	-inf	8	1	46.625	0	0	-inf	0	0	-inf	0	0	-inf	0	0	-inf	0	0	-inf	17	6	44.86428160357345	0	0	-inf	0	0	-inf	10	0	97.14430811050993	0	0	-inf	0	0	-inf	0	0	-inf	6	6	60.48097510221859	0	0	-inf	0	0	-inf	0	0	-inf	0	0	-inf	0	0	-inf	21	6	46.285714285714285	26	0	113.24143144519964	665	5	108.02613518371668	90	2	106.65934786759796	102	7	111.11136795254892	0	0	-inf	0	0	-inf	9	0	52.111111111111114	0	0	-inf	42	0	95.49748380367605	22	13	50.27272727272727	0	0	-inf	20	3	106.27046374234055	0	0	-inf	297	5	113.61331806519965	327	7	105.74297892490668	0	0	-inf	0	0	-inf	25	0	106.48058516642091	0	0	-inf	12	3	46.0	0	0	-inf	32	7	44.15625	14	6	45.214285714285715	6	0	42.666666666666664	0	0	-inf	7	7	123.96981624789545	0	0	-inf	10	3	48.0	0	0	-inf	0	0	-inf	0	0	-inf	0	0	-inf	12	3	50.42307455417179	12	5	94.86041160730015	0	0	-inf	9	9	109.22222222222223	0	0	-inf	0	0	-inf	8	8	87.90833747025977	0	0	-inf	0	0	-inf	7	7	126.50629925319504	9	9	74.36122093871232	8	1	84.32387559448213	0	0	-inf	8	8	69.25	0	0	-inf	11	1	41.54545454545455	0	0	-inf	7	0	99.29299912481756	17	3	58.18531680917879	11	3	100.54545454545455	0	0	-inf	0	0	-inf	0	0	-inf	0	0	-inf	0	0	-inf	9	0	101.88393011902512	22	6	44.86363636363637	18	6	79.28072821914783	18	4	110.77482968740398	8	1	96.17678587953394	7	0	43.142857142857146	9	1	40.77777777777778	0	0	-inf	8	8	57.875	9	9	48.18861190899789	24	0	46.958333333333336	18	18	42.77777777777778	0	0	-inf	0	0	-inf	13	1	57.24590945825276	0	0	-inf	0	0	-inf	16	4	57.28359827953811	0	0	-inf	0	0	-inf	0	0	-inf	7	0	65.0	9	2	47.44444444444444	14	2	50.785714285714285	10	10	44.2	8	0	47.92690373349661	0	0	-inf	8	8	83.88400608614099	0	0	-inf	12	3	95.27342356712961	176	2	114.42275704429568	14	1	44.5	0	0	-inf	0	0	-inf	52	2	44.78846153846154	8	8	60.39729302976137	8	8	44.5	55	0	40.92727272727273	0	0	-inf	0	0	-inf	0	0	-inf	family	Thermaceae
270	0	0	-inf	0	0	-inf	0	0	-inf	8	8	41.75	0	0	-inf	0	0	-inf	0	0	-inf	9	9	47.9395382358573	139	50	43.81049376526531	0	0	-inf	0	0	-inf	0	0	-inf	0	0	-inf	0	0	-inf	11	11	58.4689052973461	0	0	-inf	0	0	-inf	0	0	-inf	0	0	-inf	16	16	44.1875	0	0	-inf	33	17	110.28531896660498	0	0	-inf	0	0	-inf	0	0	-inf	0	0	-inf	9	9	95.77777777777777	0	0	-inf	0	0	-inf	0	0	-inf	19	19	42.89473684210526	0	0	-inf	0	0	-inf	0	0	-inf	14	14	92.18937151611031	10	10	44.1	0	0	-inf	11	3	41.63636363636363	0	0	-inf	0	0	-inf	0	0	-inf	0	0	-inf	0	0	-inf	0	0	-inf	0	0	-inf	0	0	-inf	0	0	-inf	0	0	-inf	0	0	-inf	26	13	58.1794596675304	0	0	-inf	0	0	-inf	7	0	47.57142857142857	0	0	-inf	0	0	-inf	0	0	-inf	0	0	-inf	0	0	-inf	11	11	46.33570793279534	0	0	-inf	0	0	-inf	10	10	97.14430811050993	0	0	-inf	0	0	-inf	0	0	-inf	0	0	-inf	0	0	-inf	0	0	-inf	0	0	-inf	0	0	-inf	0	0	-inf	15	15	47.8	26	15	113.24143144519964	660	211	108.38400330049251	88	28	107.90160577367973	95	47	113.825391570926	0	0	-inf	0	0	-inf	9	9	52.111111111111114	0	0	-inf	42	23	95.49748380367605	9	1	51.44444444444444	0	0	-inf	17	8	110.55348675569478	0	0	-inf	292	109	114.11278956816521	320	91	106.33783672766842	0	0	-inf	0	0	-inf	25	12	106.48058516642091	0	0	-inf	9	9	46.22222222222222	0	0	-inf	25	14	43.0	8	8	42.0	6	6	42.666666666666664	0	0	-inf	0	0	-inf	0	0	-inf	7	7	47.285714285714285	0	0	-inf	0	0	-inf	0	0	-inf	0	0	-inf	9	9	53.56409940556239	0	0	-inf	0	0	-inf	0	0	-inf	0	0	-inf	0	0	-inf	0	0	-inf	0	0	-inf	0	0	-inf	0	0	-inf	0	0	-inf	7	7	83.22728639369386	0	0	-inf	0	0	-inf	0	0	-inf	10	10	41.4	0	0	-inf	7	7	99.29299912481756	14	14	54.01074183971709	8	8	109.5	0	0	-inf	0	0	-inf	0	0	-inf	0	0	-inf	0	0	-inf	9	9	101.88393011902512	16	7	45.875	12	12	95.08775899538841	14	8	111.69538805729864	7	7	100.34489814803878	7	7	43.142857142857146	0	0	-inf	0	0	-inf	0	0	-inf	0	0	-inf	24	0	46.958333333333336	0	0	-inf	0	0	-inf	0	0	-inf	12	12	58.51640191310716	0	0	-inf	0	0	-inf	12	12	55.71146437271748	0	0	-inf	0	0	-inf	0	0	-inf	7	7	65.0	7	7	49.57142857142857	12	3	51.833333333333336	0	0	-inf	8	2	47.92690373349661	0	0	-inf	0	0	-inf	0	0	-inf	9	9	86.33232655760435	174	70	114.95635195285081	13	0	41.0	0	0	-inf	0	0	-inf	31	13	45.83870967741935	0	0	-inf	0	0	-inf	55	55	40.92727272727273	0	0	-inf	0	0	-inf	0	0	-inf	genus	Thermus
271	0	0	-inf	0	0	-inf	0	0	-inf	0	0	-inf	0	0	-inf	0	0	-inf	0	0	-inf	0	0	-inf	7	7	46.714285714285715	0	0	-inf	0	0	-inf	0	0	-inf	0	0	-inf	0	0	-inf	0	0	-inf	0	0	-inf	0	0	-inf	0	0	-inf	0	0	-inf	0	0	-inf	0	0	-inf	0	0	-inf	0	0	-inf	0	0	-inf	0	0	-inf	0	0	-inf	0	0	-inf	0	0	-inf	0	0	-inf	0	0	-inf	0	0	-inf	0	0	-inf	0	0	-inf	0	0	-inf	0	0	-inf	0	0	-inf	0	0	-inf	0	0	-inf	0	0	-inf	0	0	-inf	0	0	-inf	0	0	-inf	0	0	-inf	0	0	-inf	0	0	-inf	0	0	-inf	0	0	-inf	0	0	-inf	0	0	-inf	0	0	-inf	0	0	-inf	0	0	-inf	0	0	-inf	0	0	-inf	0	0	-inf	0	0	-inf	0	0	-inf	0	0	-inf	0	0	-inf	0	0	-inf	0	0	-inf	0	0	-inf	0	0	-inf	0	0	-inf	0	0	-inf	0	0	-inf	0	0	-inf	0	0	-inf	0	0	-inf	0	0	-inf	0	0	-inf	0	0	-inf	0	0	-inf	0	0	-inf	0	0	-inf	0	0	-inf	0	0	-inf	0	0	-inf	0	0	-inf	0	0	-inf	0	0	-inf	0	0	-inf	0	0	-inf	0	0	-inf	0	0	-inf	0	0	-inf	0	0	-inf	0	0	-inf	0	0	-inf	0	0	-inf	0	0	-inf	0	0	-inf	0	0	-inf	0	0	-inf	0	0	-inf	0	0	-inf	0	0	-inf	0	0	-inf	0	0	-inf	0	0	-inf	0	0	-inf	0	0	-inf	0	0	-inf	0	0	-inf	0	0	-inf	0	0	-inf	0	0	-inf	0	0	-inf	0	0	-inf	0	0	-inf	0	0	-inf	0	0	-inf	0	0	-inf	0	0	-inf	0	0	-inf	0	0	-inf	0	0	-inf	0	0	-inf	0	0	-inf	0	0	-inf	0	0	-inf	0	0	-inf	0	0	-inf	0	0	-inf	0	0	-inf	0	0	-inf	0	0	-inf	0	0	-inf	0	0	-inf	0	0	-inf	0	0	-inf	0	0	-inf	0	0	-inf	0	0	-inf	0	0	-inf	0	0	-inf	0	0	-inf	0	0	-inf	0	0	-inf	0	0	-inf	0	0	-inf	0	0	-inf	0	0	-inf	0	0	-inf	0	0	-inf	0	0	-inf	0	0	-inf	0	0	-inf	0	0	-inf	0	0	-inf	0	0	-inf	0	0	-inf	0	0	-inf	0	0	-inf	0	0	-inf	0	0	-inf	0	0	-inf	0	0	-inf	0	0	-inf	0	0	-inf	0	0	-inf	0	0	-inf	0	0	-inf	0	0	-inf	0	0	-inf	0	0	-inf	0	0	-inf	0	0	-inf	0	0	-inf	0	0	-inf	species	Thermus aquaticus
274	0	0	-inf	0	0	-inf	0	0	-inf	0	0	-inf	0	0	-inf	0	0	-inf	0	0	-inf	0	0	-inf	8	8	45.75	0	0	-inf	0	0	-inf	0	0	-inf	0	0	-inf	0	0	-inf	0	0	-inf	0	0	-inf	0	0	-inf	0	0	-inf	0	0	-inf	0	0	-inf	0	0	-inf	0	0	-inf	0	0	-inf	0	0	-inf	0	0	-inf	0	0	-inf	0	0	-inf	0	0	-inf	0	0	-inf	0	0	-inf	0	0	-inf	0	0	-inf	0	0	-inf	0	0	-inf	0	0	-inf	0	0	-inf	0	0	-inf	8	8	41.0	0	0	-inf	0	0	-inf	0	0	-inf	0	0	-inf	0	0	-inf	0	0	-inf	0	0	-inf	0	0	-inf	0	0	-inf	0	0	-inf	0	0	-inf	0	0	-inf	0	0	-inf	0	0	-inf	0	0	-inf	0	0	-inf	0	0	-inf	0	0	-inf	0	0	-inf	0	0	-inf	0	0	-inf	0	0	-inf	0	0	-inf	0	0	-inf	0	0	-inf	0	0	-inf	0	0	-inf	0	0	-inf	0	0	-inf	0	0	-inf	0	0	-inf	0	0	-inf	0	0	-inf	0	0	-inf	0	0	-inf	46	46	105.2039513721219	18	18	104.00201495261541	0	0	-inf	0	0	-inf	0	0	-inf	0	0	-inf	0	0	-inf	0	0	-inf	0	0	-inf	0	0	-inf	9	9	112.82566546658185	0	0	-inf	9	9	103.24534609302252	11	11	82.06020564728043	0	0	-inf	0	0	-inf	0	0	-inf	0	0	-inf	0	0	-inf	0	0	-inf	0	0	-inf	0	0	-inf	0	0	-inf	0	0	-inf	0	0	-inf	0	0	-inf	0	0	-inf	0	0	-inf	0	0	-inf	0	0	-inf	0	0	-inf	0	0	-inf	0	0	-inf	0	0	-inf	0	0	-inf	0	0	-inf	0	0	-inf	0	0	-inf	0	0	-inf	0	0	-inf	0	0	-inf	0	0	-inf	0	0	-inf	0	0	-inf	0	0	-inf	0	0	-inf	0	0	-inf	0	0	-inf	0	0	-inf	0	0	-inf	0	0	-inf	0	0	-inf	0	0	-inf	0	0	-inf	0	0	-inf	0	0	-inf	0	0	-inf	0	0	-inf	0	0	-inf	0	0	-inf	0	0	-inf	0	0	-inf	0	0	-inf	0	0	-inf	0	0	-inf	0	0	-inf	24	2	46.958333333333336	0	0	-inf	0	0	-inf	0	0	-inf	0	0	-inf	0	0	-inf	0	0	-inf	0	0	-inf	0	0	-inf	0	0	-inf	0	0	-inf	0	0	-inf	0	0	-inf	9	9	45.0	0	0	-inf	0	0	-inf	0	0	-inf	0	0	-inf	0	0	-inf	0	0	-inf	16	16	121.56432646820721	0	0	-inf	0	0	-inf	0	0	-inf	0	0	-inf	0	0	-inf	0	0	-inf	0	0	-inf	0	0	-inf	0	0	-inf	0	0	-inf	species	Thermus thermophilus
798128	0	0	-inf	0	0	-inf	0	0	-inf	0	0	-inf	0	0	-inf	0	0	-inf	0	0	-inf	0	0	-inf	0	0	-inf	0	0	-inf	0	0	-inf	0	0	-inf	0	0	-inf	0	0	-inf	0	0	-inf	0	0	-inf	0	0	-inf	0	0	-inf	0	0	-inf	0	0	-inf	0	0	-inf	0	0	-inf	0	0	-inf	0	0	-inf	0	0	-inf	0	0	-inf	0	0	-inf	0	0	-inf	0	0	-inf	0	0	-inf	0	0	-inf	0	0	-inf	0	0	-inf	0	0	-inf	0	0	-inf	0	0	-inf	0	0	-inf	0	0	-inf	0	0	-inf	0	0	-inf	0	0	-inf	0	0	-inf	0	0	-inf	0	0	-inf	0	0	-inf	0	0	-inf	0	0	-inf	0	0	-inf	0	0	-inf	0	0	-inf	0	0	-inf	0	0	-inf	0	0	-inf	0	0	-inf	0	0	-inf	0	0	-inf	0	0	-inf	0	0	-inf	0	0	-inf	0	0	-inf	0	0	-inf	0	0	-inf	0	0	-inf	0	0	-inf	0	0	-inf	0	0	-inf	0	0	-inf	0	0	-inf	0	0	-inf	0	0	-inf	0	0	-inf	0	0	-inf	0	0	-inf	0	0	-inf	0	0	-inf	0	0	-inf	0	0	-inf	0	0	-inf	0	0	-inf	0	0	-inf	0	0	-inf	0	0	-inf	0	0	-inf	0	0	-inf	0	0	-inf	0	0	-inf	0	0	-inf	0	0	-inf	0	0	-inf	0	0	-inf	0	0	-inf	0	0	-inf	0	0	-inf	0	0	-inf	0	0	-inf	0	0	-inf	0	0	-inf	0	0	-inf	0	0	-inf	0	0	-inf	0	0	-inf	0	0	-inf	0	0	-inf	0	0	-inf	0	0	-inf	0	0	-inf	0	0	-inf	0	0	-inf	0	0	-inf	0	0	-inf	0	0	-inf	0	0	-inf	0	0	-inf	0	0	-inf	0	0	-inf	0	0	-inf	0	0	-inf	0	0	-inf	0	0	-inf	0	0	-inf	0	0	-inf	0	0	-inf	0	0	-inf	0	0	-inf	0	0	-inf	0	0	-inf	0	0	-inf	0	0	-inf	0	0	-inf	0	0	-inf	0	0	-inf	0	0	-inf	0	0	-inf	0	0	-inf	0	0	-inf	0	0	-inf	0	0	-inf	0	0	-inf	0	0	-inf	22	22	42.45454545454545	0	0	-inf	0	0	-inf	0	0	-inf	0	0	-inf	0	0	-inf	0	0	-inf	0	0	-inf	0	0	-inf	0	0	-inf	0	0	-inf	0	0	-inf	0	0	-inf	0	0	-inf	0	0	-inf	0	0	-inf	0	0	-inf	0	0	-inf	0	0	-inf	0	0	-inf	0	0	-inf	0	0	-inf	0	0	-inf	0	0	-inf	0	0	-inf	0	0	-inf	0	0	-inf	0	0	-inf	0	0	-inf	0	0	-inf	0	0	-inf	strain	Thermus thermophilus JL-18
37636	0	0	-inf	0	0	-inf	0	0	-inf	0	0	-inf	0	0	-inf	0	0	-inf	0	0	-inf	0	0	-inf	0	0	-inf	0	0	-inf	0	0	-inf	0	0	-inf	0	0	-inf	0	0	-inf	0	0	-inf	0	0	-inf	0	0	-inf	0	0	-inf	0	0	-inf	0	0	-inf	0	0	-inf	0	0	-inf	0	0	-inf	0	0	-inf	0	0	-inf	0	0	-inf	0	0	-inf	0	0	-inf	0	0	-inf	0	0	-inf	0	0	-inf	0	0	-inf	0	0	-inf	0	0	-inf	0	0	-inf	0	0	-inf	0	0	-inf	0	0	-inf	0	0	-inf	0	0	-inf	0	0	-inf	0	0	-inf	0	0	-inf	0	0	-inf	0	0	-inf	0	0	-inf	0	0	-inf	0	0	-inf	0	0	-inf	0	0	-inf	0	0	-inf	0	0	-inf	0	0	-inf	0	0	-inf	0	0	-inf	0	0	-inf	0	0	-inf	0	0	-inf	0	0	-inf	0	0	-inf	0	0	-inf	0	0	-inf	0	0	-inf	0	0	-inf	0	0	-inf	0	0	-inf	0	0	-inf	0	0	-inf	0	0	-inf	0	0	-inf	0	0	-inf	0	0	-inf	0	0	-inf	98	2	114.60291224547102	8	0	109.3788507924816	12	0	119.01925976169863	0	0	-inf	0	0	-inf	0	0	-inf	0	0	-inf	0	0	-inf	0	0	-inf	0	0	-inf	0	0	-inf	0	0	-inf	46	0	116.38635909185837	51	1	107.26117738075249	0	0	-inf	0	0	-inf	0	0	-inf	0	0	-inf	0	0	-inf	0	0	-inf	0	0	-inf	0	0	-inf	0	0	-inf	0	0	-inf	0	0	-inf	0	0	-inf	0	0	-inf	0	0	-inf	0	0	-inf	0	0	-inf	0	0	-inf	0	0	-inf	0	0	-inf	0	0	-inf	0	0	-inf	0	0	-inf	0	0	-inf	0	0	-inf	0	0	-inf	0	0	-inf	0	0	-inf	0	0	-inf	0	0	-inf	0	0	-inf	0	0	-inf	0	0	-inf	0	0	-inf	0	0	-inf	0	0	-inf	0	0	-inf	0	0	-inf	0	0	-inf	0	0	-inf	0	0	-inf	0	0	-inf	0	0	-inf	0	0	-inf	0	0	-inf	0	0	-inf	0	0	-inf	0	0	-inf	0	0	-inf	0	0	-inf	0	0	-inf	0	0	-inf	0	0	-inf	0	0	-inf	0	0	-inf	0	0	-inf	0	0	-inf	0	0	-inf	0	0	-inf	0	0	-inf	0	0	-inf	0	0	-inf	0	0	-inf	0	0	-inf	0	0	-inf	0	0	-inf	0	0	-inf	0	0	-inf	0	0	-inf	0	0	-inf	0	0	-inf	0	0	-inf	0	0	-inf	19	0	103.28419247155041	0	0	-inf	0	0	-inf	0	0	-inf	0	0	-inf	0	0	-inf	0	0	-inf	0	0	-inf	0	0	-inf	0	0	-inf	0	0	-inf	species	Thermus scotoductus
743525	0	0	-inf	0	0	-inf	0	0	-inf	0	0	-inf	0	0	-inf	0	0	-inf	0	0	-inf	0	0	-inf	0	0	-inf	0	0	-inf	0	0	-inf	0	0	-inf	0	0	-inf	0	0	-inf	0	0	-inf	0	0	-inf	0	0	-inf	0	0	-inf	0	0	-inf	0	0	-inf	0	0	-inf	0	0	-inf	0	0	-inf	0	0	-inf	0	0	-inf	0	0	-inf	0	0	-inf	0	0	-inf	0	0	-inf	0	0	-inf	0	0	-inf	0	0	-inf	0	0	-inf	0	0	-inf	0	0	-inf	0	0	-inf	0	0	-inf	0	0	-inf	0	0	-inf	0	0	-inf	0	0	-inf	0	0	-inf	0	0	-inf	0	0	-inf	0	0	-inf	0	0	-inf	0	0	-inf	0	0	-inf	0	0	-inf	0	0	-inf	0	0	-inf	0	0	-inf	0	0	-inf	0	0	-inf	0	0	-inf	0	0	-inf	0	0	-inf	0	0	-inf	0	0	-inf	0	0	-inf	0	0	-inf	0	0	-inf	0	0	-inf	0	0	-inf	0	0	-inf	0	0	-inf	0	0	-inf	0	0	-inf	0	0	-inf	0	0	-inf	0	0	-inf	0	0	-inf	0	0	-inf	96	96	114.94308311278236	8	8	109.3788507924816	12	12	119.01925976169863	0	0	-inf	0	0	-inf	0	0	-inf	0	0	-inf	0	0	-inf	0	0	-inf	0	0	-inf	0	0	-inf	0	0	-inf	46	46	116.38635909185837	50	50	108.25669509691761	0	0	-inf	0	0	-inf	0	0	-inf	0	0	-inf	0	0	-inf	0	0	-inf	0	0	-inf	0	0	-inf	0	0	-inf	0	0	-inf	0	0	-inf	0	0	-inf	0	0	-inf	0	0	-inf	0	0	-inf	0	0	-inf	0	0	-inf	0	0	-inf	0	0	-inf	0	0	-inf	0	0	-inf	0	0	-inf	0	0	-inf	0	0	-inf	0	0	-inf	0	0	-inf	0	0	-inf	0	0	-inf	0	0	-inf	0	0	-inf	0	0	-inf	0	0	-inf	0	0	-inf	0	0	-inf	0	0	-inf	0	0	-inf	0	0	-inf	0	0	-inf	0	0	-inf	0	0	-inf	0	0	-inf	0	0	-inf	0	0	-inf	0	0	-inf	0	0	-inf	0	0	-inf	0	0	-inf	0	0	-inf	0	0	-inf	0	0	-inf	0	0	-inf	0	0	-inf	0	0	-inf	0	0	-inf	0	0	-inf	0	0	-inf	0	0	-inf	0	0	-inf	0	0	-inf	0	0	-inf	0	0	-inf	0	0	-inf	0	0	-inf	0	0	-inf	0	0	-inf	0	0	-inf	0	0	-inf	0	0	-inf	0	0	-inf	0	0	-inf	0	0	-inf	0	0	-inf	19	19	103.28419247155041	0	0	-inf	0	0	-inf	0	0	-inf	0	0	-inf	0	0	-inf	0	0	-inf	0	0	-inf	0	0	-inf	0	0	-inf	0	0	-inf	strain	Thermus scotoductus SA-01
56956	0	0	-inf	0	0	-inf	0	0	-inf	0	0	-inf	0	0	-inf	0	0	-inf	0	0	-inf	0	0	-inf	0	0	-inf	0	0	-inf	0	0	-inf	0	0	-inf	0	0	-inf	0	0	-inf	0	0	-inf	0	0	-inf	0	0	-inf	0	0	-inf	0	0	-inf	0	0	-inf	0	0	-inf	0	0	-inf	0	0	-inf	0	0	-inf	0	0	-inf	0	0	-inf	0	0	-inf	0	0	-inf	0	0	-inf	0	0	-inf	0	0	-inf	0	0	-inf	0	0	-inf	0	0	-inf	0	0	-inf	0	0	-inf	0	0	-inf	0	0	-inf	0	0	-inf	0	0	-inf	0	0	-inf	0	0	-inf	0	0	-inf	0	0	-inf	0	0	-inf	0	0	-inf	0	0	-inf	0	0	-inf	0	0	-inf	13	13	40.92307692307692	0	0	-inf	0	0	-inf	0	0	-inf	0	0	-inf	0	0	-inf	0	0	-inf	0	0	-inf	0	0	-inf	0	0	-inf	0	0	-inf	0	0	-inf	0	0	-inf	0	0	-inf	0	0	-inf	0	0	-inf	0	0	-inf	0	0	-inf	0	0	-inf	0	0	-inf	0	0	-inf	0	0	-inf	0	0	-inf	0	0	-inf	16	16	74.50404800676776	0	0	-inf	0	0	-inf	0	0	-inf	0	0	-inf	0	0	-inf	0	0	-inf	0	0	-inf	8	8	40.875	0	0	-inf	0	0	-inf	0	0	-inf	0	0	-inf	0	0	-inf	0	0	-inf	0	0	-inf	0	0	-inf	0	0	-inf	0	0	-inf	0	0	-inf	11	11	41.0	0	0	-inf	0	0	-inf	0	0	-inf	0	0	-inf	0	0	-inf	0	0	-inf	0	0	-inf	0	0	-inf	0	0	-inf	0	0	-inf	0	0	-inf	0	0	-inf	0	0	-inf	0	0	-inf	0	0	-inf	0	0	-inf	0	0	-inf	0	0	-inf	0	0	-inf	0	0	-inf	0	0	-inf	0	0	-inf	0	0	-inf	0	0	-inf	0	0	-inf	0	0	-inf	0	0	-inf	0	0	-inf	0	0	-inf	0	0	-inf	0	0	-inf	0	0	-inf	0	0	-inf	0	0	-inf	0	0	-inf	0	0	-inf	0	0	-inf	0	0	-inf	0	0	-inf	0	0	-inf	0	0	-inf	0	0	-inf	0	0	-inf	0	0	-inf	0	0	-inf	0	0	-inf	0	0	-inf	0	0	-inf	0	0	-inf	0	0	-inf	0	0	-inf	0	0	-inf	0	0	-inf	0	0	-inf	0	0	-inf	0	0	-inf	0	0	-inf	0	0	-inf	0	0	-inf	0	0	-inf	0	0	-inf	0	0	-inf	0	0	-inf	0	0	-inf	0	0	-inf	0	0	-inf	13	13	41.0	0	0	-inf	0	0	-inf	0	0	-inf	0	0	-inf	0	0	-inf	0	0	-inf	0	0	-inf	0	0	-inf	0	0	-inf	species	Thermus brockianus
56957	0	0	-inf	0	0	-inf	0	0	-inf	0	0	-inf	0	0	-inf	0	0	-inf	0	0	-inf	0	0	-inf	0	0	-inf	0	0	-inf	0	0	-inf	0	0	-inf	0	0	-inf	0	0	-inf	0	0	-inf	0	0	-inf	0	0	-inf	0	0	-inf	0	0	-inf	0	0	-inf	0	0	-inf	0	0	-inf	0	0	-inf	0	0	-inf	0	0	-inf	0	0	-inf	0	0	-inf	0	0	-inf	0	0	-inf	0	0	-inf	0	0	-inf	0	0	-inf	0	0	-inf	0	0	-inf	0	0	-inf	0	0	-inf	0	0	-inf	0	0	-inf	0	0	-inf	0	0	-inf	0	0	-inf	0	0	-inf	0	0	-inf	0	0	-inf	0	0	-inf	0	0	-inf	0	0	-inf	0	0	-inf	0	0	-inf	0	0	-inf	0	0	-inf	0	0	-inf	0	0	-inf	0	0	-inf	0	0	-inf	0	0	-inf	0	0	-inf	0	0	-inf	0	0	-inf	0	0	-inf	0	0	-inf	0	0	-inf	0	0	-inf	0	0	-inf	0	0	-inf	0	0	-inf	0	0	-inf	0	0	-inf	0	0	-inf	0	0	-inf	0	0	-inf	0	0	-inf	0	0	-inf	0	0	-inf	0	0	-inf	0	0	-inf	0	0	-inf	0	0	-inf	0	0	-inf	0	0	-inf	0	0	-inf	0	0	-inf	0	0	-inf	0	0	-inf	0	0	-inf	0	0	-inf	0	0	-inf	0	0	-inf	0	0	-inf	0	0	-inf	0	0	-inf	0	0	-inf	0	0	-inf	0	0	-inf	0	0	-inf	0	0	-inf	0	0	-inf	0	0	-inf	0	0	-inf	0	0	-inf	0	0	-inf	0	0	-inf	0	0	-inf	0	0	-inf	0	0	-inf	0	0	-inf	0	0	-inf	0	0	-inf	0	0	-inf	0	0	-inf	0	0	-inf	0	0	-inf	0	0	-inf	0	0	-inf	0	0	-inf	0	0	-inf	0	0	-inf	0	0	-inf	0	0	-inf	0	0	-inf	0	0	-inf	0	0	-inf	0	0	-inf	0	0	-inf	0	0	-inf	0	0	-inf	0	0	-inf	0	0	-inf	0	0	-inf	0	0	-inf	9	0	47.77777777777778	0	0	-inf	0	0	-inf	0	0	-inf	0	0	-inf	0	0	-inf	0	0	-inf	0	0	-inf	0	0	-inf	0	0	-inf	0	0	-inf	0	0	-inf	0	0	-inf	0	0	-inf	0	0	-inf	0	0	-inf	0	0	-inf	0	0	-inf	0	0	-inf	0	0	-inf	0	0	-inf	0	0	-inf	0	0	-inf	0	0	-inf	6	0	43.0	0	0	-inf	0	0	-inf	0	0	-inf	0	0	-inf	0	0	-inf	0	0	-inf	0	0	-inf	0	0	-inf	18	0	47.611111111111114	0	0	-inf	0	0	-inf	0	0	-inf	0	0	-inf	0	0	-inf	0	0	-inf	species	Thermus oshimai
751945	0	0	-inf	0	0	-inf	0	0	-inf	0	0	-inf	0	0	-inf	0	0	-inf	0	0	-inf	0	0	-inf	0	0	-inf	0	0	-inf	0	0	-inf	0	0	-inf	0	0	-inf	0	0	-inf	0	0	-inf	0	0	-inf	0	0	-inf	0	0	-inf	0	0	-inf	0	0	-inf	0	0	-inf	0	0	-inf	0	0	-inf	0	0	-inf	0	0	-inf	0	0	-inf	0	0	-inf	0	0	-inf	0	0	-inf	0	0	-inf	0	0	-inf	0	0	-inf	0	0	-inf	0	0	-inf	0	0	-inf	0	0	-inf	0	0	-inf	0	0	-inf	0	0	-inf	0	0	-inf	0	0	-inf	0	0	-inf	0	0	-inf	0	0	-inf	0	0	-inf	0	0	-inf	0	0	-inf	0	0	-inf	0	0	-inf	0	0	-inf	0	0	-inf	0	0	-inf	0	0	-inf	0	0	-inf	0	0	-inf	0	0	-inf	0	0	-inf	0	0	-inf	0	0	-inf	0	0	-inf	0	0	-inf	0	0	-inf	0	0	-inf	0	0	-inf	0	0	-inf	0	0	-inf	0	0	-inf	0	0	-inf	0	0	-inf	0	0	-inf	0	0	-inf	0	0	-inf	0	0	-inf	0	0	-inf	0	0	-inf	0	0	-inf	0	0	-inf	0	0	-inf	0	0	-inf	0	0	-inf	0	0	-inf	0	0	-inf	0	0	-inf	0	0	-inf	0	0	-inf	0	0	-inf	0	0	-inf	0	0	-inf	0	0	-inf	0	0	-inf	0	0	-inf	0	0	-inf	0	0	-inf	0	0	-inf	0	0	-inf	0	0	-inf	0	0	-inf	0	0	-inf	0	0	-inf	0	0	-inf	0	0	-inf	0	0	-inf	0	0	-inf	0	0	-inf	0	0	-inf	0	0	-inf	0	0	-inf	0	0	-inf	0	0	-inf	0	0	-inf	0	0	-inf	0	0	-inf	0	0	-inf	0	0	-inf	0	0	-inf	0	0	-inf	0	0	-inf	0	0	-inf	0	0	-inf	0	0	-inf	0	0	-inf	0	0	-inf	0	0	-inf	0	0	-inf	0	0	-inf	0	0	-inf	0	0	-inf	0	0	-inf	0	0	-inf	0	0	-inf	9	9	47.77777777777778	0	0	-inf	0	0	-inf	0	0	-inf	0	0	-inf	0	0	-inf	0	0	-inf	0	0	-inf	0	0	-inf	0	0	-inf	0	0	-inf	0	0	-inf	0	0	-inf	0	0	-inf	0	0	-inf	0	0	-inf	0	0	-inf	0	0	-inf	0	0	-inf	0	0	-inf	0	0	-inf	0	0	-inf	0	0	-inf	0	0	-inf	6	6	43.0	0	0	-inf	0	0	-inf	0	0	-inf	0	0	-inf	0	0	-inf	0	0	-inf	0	0	-inf	0	0	-inf	18	18	47.611111111111114	0	0	-inf	0	0	-inf	0	0	-inf	0	0	-inf	0	0	-inf	0	0	-inf	strain	Thermus oshimai JL-2
88190	0	0	-inf	0	0	-inf	0	0	-inf	0	0	-inf	0	0	-inf	0	0	-inf	0	0	-inf	0	0	-inf	0	0	-inf	0	0	-inf	0	0	-inf	0	0	-inf	0	0	-inf	0	0	-inf	0	0	-inf	0	0	-inf	0	0	-inf	0	0	-inf	0	0	-inf	0	0	-inf	0	0	-inf	0	0	-inf	0	0	-inf	0	0	-inf	0	0	-inf	0	0	-inf	0	0	-inf	0	0	-inf	0	0	-inf	0	0	-inf	0	0	-inf	0	0	-inf	0	0	-inf	0	0	-inf	0	0	-inf	0	0	-inf	0	0	-inf	0	0	-inf	0	0	-inf	0	0	-inf	0	0	-inf	0	0	-inf	0	0	-inf	0	0	-inf	0	0	-inf	0	0	-inf	0	0	-inf	0	0	-inf	0	0	-inf	0	0	-inf	0	0	-inf	0	0	-inf	7	7	47.57142857142857	0	0	-inf	0	0	-inf	0	0	-inf	0	0	-inf	0	0	-inf	0	0	-inf	0	0	-inf	0	0	-inf	0	0	-inf	0	0	-inf	0	0	-inf	0	0	-inf	0	0	-inf	0	0	-inf	0	0	-inf	0	0	-inf	0	0	-inf	0	0	-inf	0	0	-inf	0	0	-inf	23	23	101.252512584473	0	0	-inf	0	0	-inf	0	0	-inf	0	0	-inf	0	0	-inf	0	0	-inf	0	0	-inf	0	0	-inf	0	0	-inf	0	0	-inf	0	0	-inf	7	7	104.5981844310594	18	18	78.84498723748504	0	0	-inf	0	0	-inf	0	0	-inf	0	0	-inf	0	0	-inf	0	0	-inf	0	0	-inf	0	0	-inf	0	0	-inf	0	0	-inf	0	0	-inf	0	0	-inf	0	0	-inf	0	0	-inf	0	0	-inf	0	0	-inf	0	0	-inf	0	0	-inf	0	0	-inf	0	0	-inf	0	0	-inf	0	0	-inf	0	0	-inf	0	0	-inf	0	0	-inf	0	0	-inf	0	0	-inf	0	0	-inf	0	0	-inf	0	0	-inf	0	0	-inf	0	0	-inf	0	0	-inf	0	0	-inf	0	0	-inf	0	0	-inf	0	0	-inf	0	0	-inf	0	0	-inf	0	0	-inf	0	0	-inf	0	0	-inf	0	0	-inf	0	0	-inf	0	0	-inf	0	0	-inf	0	0	-inf	0	0	-inf	0	0	-inf	0	0	-inf	0	0	-inf	0	0	-inf	0	0	-inf	0	0	-inf	0	0	-inf	0	0	-inf	0	0	-inf	0	0	-inf	0	0	-inf	0	0	-inf	0	0	-inf	0	0	-inf	0	0	-inf	0	0	-inf	0	0	-inf	0	0	-inf	0	0	-inf	0	0	-inf	0	0	-inf	0	0	-inf	0	0	-inf	0	0	-inf	8	8	95.44438948076406	0	0	-inf	0	0	-inf	0	0	-inf	0	0	-inf	0	0	-inf	0	0	-inf	0	0	-inf	0	0	-inf	0	0	-inf	0	0	-inf	species	Thermus antranikianii
456163	0	0	-inf	0	0	-inf	0	0	-inf	0	0	-inf	0	0	-inf	0	0	-inf	0	0	-inf	0	0	-inf	0	0	-inf	0	0	-inf	0	0	-inf	0	0	-inf	0	0	-inf	0	0	-inf	0	0	-inf	0	0	-inf	0	0	-inf	0	0	-inf	0	0	-inf	0	0	-inf	0	0	-inf	0	0	-inf	0	0	-inf	0	0	-inf	0	0	-inf	0	0	-inf	0	0	-inf	0	0	-inf	0	0	-inf	0	0	-inf	0	0	-inf	0	0	-inf	0	0	-inf	0	0	-inf	0	0	-inf	0	0	-inf	0	0	-inf	0	0	-inf	0	0	-inf	0	0	-inf	0	0	-inf	0	0	-inf	0	0	-inf	0	0	-inf	0	0	-inf	0	0	-inf	0	0	-inf	0	0	-inf	0	0	-inf	0	0	-inf	0	0	-inf	0	0	-inf	0	0	-inf	0	0	-inf	0	0	-inf	0	0	-inf	0	0	-inf	0	0	-inf	0	0	-inf	0	0	-inf	0	0	-inf	0	0	-inf	0	0	-inf	0	0	-inf	0	0	-inf	0	0	-inf	0	0	-inf	0	0	-inf	0	0	-inf	0	0	-inf	0	0	-inf	0	0	-inf	0	0	-inf	11	11	96.45169488778726	0	0	-inf	0	0	-inf	0	0	-inf	0	0	-inf	0	0	-inf	0	0	-inf	0	0	-inf	0	0	-inf	0	0	-inf	0	0	-inf	0	0	-inf	0	0	-inf	0	0	-inf	0	0	-inf	0	0	-inf	0	0	-inf	0	0	-inf	0	0	-inf	0	0	-inf	0	0	-inf	0	0	-inf	0	0	-inf	0	0	-inf	0	0	-inf	0	0	-inf	0	0	-inf	0	0	-inf	0	0	-inf	0	0	-inf	0	0	-inf	0	0	-inf	0	0	-inf	0	0	-inf	0	0	-inf	0	0	-inf	0	0	-inf	0	0	-inf	0	0	-inf	0	0	-inf	0	0	-inf	0	0	-inf	0	0	-inf	0	0	-inf	0	0	-inf	0	0	-inf	0	0	-inf	0	0	-inf	0	0	-inf	0	0	-inf	0	0	-inf	0	0	-inf	0	0	-inf	0	0	-inf	0	0	-inf	0	0	-inf	0	0	-inf	0	0	-inf	0	0	-inf	0	0	-inf	0	0	-inf	0	0	-inf	0	0	-inf	0	0	-inf	0	0	-inf	0	0	-inf	0	0	-inf	0	0	-inf	0	0	-inf	0	0	-inf	0	0	-inf	0	0	-inf	0	0	-inf	0	0	-inf	0	0	-inf	0	0	-inf	0	0	-inf	0	0	-inf	0	0	-inf	0	0	-inf	0	0	-inf	0	0	-inf	0	0	-inf	0	0	-inf	0	0	-inf	0	0	-inf	0	0	-inf	0	0	-inf	0	0	-inf	0	0	-inf	0	0	-inf	0	0	-inf	0	0	-inf	0	0	-inf	0	0	-inf	0	0	-inf	0	0	-inf	species	Thermus parvatiensis
2483360	0	0	-inf	0	0	-inf	0	0	-inf	0	0	-inf	0	0	-inf	0	0	-inf	0	0	-inf	0	0	-inf	0	0	-inf	0	0	-inf	0	0	-inf	0	0	-inf	0	0	-inf	0	0	-inf	0	0	-inf	0	0	-inf	0	0	-inf	0	0	-inf	0	0	-inf	0	0	-inf	0	0	-inf	0	0	-inf	0	0	-inf	0	0	-inf	0	0	-inf	0	0	-inf	0	0	-inf	0	0	-inf	0	0	-inf	0	0	-inf	0	0	-inf	0	0	-inf	0	0	-inf	0	0	-inf	0	0	-inf	0	0	-inf	0	0	-inf	0	0	-inf	0	0	-inf	0	0	-inf	0	0	-inf	0	0	-inf	0	0	-inf	0	0	-inf	0	0	-inf	0	0	-inf	0	0	-inf	0	0	-inf	0	0	-inf	0	0	-inf	0	0	-inf	0	0	-inf	0	0	-inf	0	0	-inf	0	0	-inf	0	0	-inf	0	0	-inf	0	0	-inf	0	0	-inf	0	0	-inf	0	0	-inf	0	0	-inf	0	0	-inf	0	0	-inf	0	0	-inf	0	0	-inf	0	0	-inf	0	0	-inf	0	0	-inf	0	0	-inf	0	0	-inf	0	0	-inf	0	0	-inf	9	9	77.2279164866148	0	0	-inf	0	0	-inf	0	0	-inf	0	0	-inf	0	0	-inf	0	0	-inf	0	0	-inf	0	0	-inf	0	0	-inf	0	0	-inf	0	0	-inf	0	0	-inf	0	0	-inf	0	0	-inf	0	0	-inf	0	0	-inf	0	0	-inf	0	0	-inf	0	0	-inf	0	0	-inf	0	0	-inf	0	0	-inf	0	0	-inf	0	0	-inf	0	0	-inf	0	0	-inf	0	0	-inf	0	0	-inf	0	0	-inf	0	0	-inf	0	0	-inf	0	0	-inf	0	0	-inf	0	0	-inf	0	0	-inf	0	0	-inf	0	0	-inf	0	0	-inf	0	0	-inf	0	0	-inf	0	0	-inf	0	0	-inf	0	0	-inf	0	0	-inf	0	0	-inf	0	0	-inf	0	0	-inf	0	0	-inf	0	0	-inf	0	0	-inf	0	0	-inf	0	0	-inf	0	0	-inf	0	0	-inf	0	0	-inf	0	0	-inf	0	0	-inf	0	0	-inf	0	0	-inf	0	0	-inf	0	0	-inf	0	0	-inf	0	0	-inf	0	0	-inf	0	0	-inf	0	0	-inf	0	0	-inf	0	0	-inf	0	0	-inf	0	0	-inf	0	0	-inf	0	0	-inf	0	0	-inf	0	0	-inf	0	0	-inf	0	0	-inf	0	0	-inf	0	0	-inf	0	0	-inf	0	0	-inf	0	0	-inf	0	0	-inf	0	0	-inf	0	0	-inf	0	0	-inf	0	0	-inf	0	0	-inf	0	0	-inf	0	0	-inf	0	0	-inf	0	0	-inf	0	0	-inf	0	0	-inf	0	0	-inf	0	0	-inf	0	0	-inf	species	Thermus caldilimi
2619321	0	0	-inf	0	0	-inf	0	0	-inf	0	0	-inf	0	0	-inf	0	0	-inf	0	0	-inf	0	0	-inf	74	5	42.68457612664701	0	0	-inf	0	0	-inf	0	0	-inf	0	0	-inf	0	0	-inf	0	0	-inf	0	0	-inf	0	0	-inf	0	0	-inf	0	0	-inf	0	0	-inf	0	0	-inf	16	2	112.84056461646688	0	0	-inf	0	0	-inf	0	0	-inf	0	0	-inf	0	0	-inf	0	0	-inf	0	0	-inf	0	0	-inf	0	0	-inf	0	0	-inf	0	0	-inf	0	0	-inf	0	0	-inf	0	0	-inf	0	0	-inf	0	0	-inf	0	0	-inf	0	0	-inf	0	0	-inf	0	0	-inf	0	0	-inf	0	0	-inf	0	0	-inf	0	0	-inf	0	0	-inf	0	0	-inf	0	0	-inf	0	0	-inf	0	0	-inf	0	0	-inf	0	0	-inf	0	0	-inf	0	0	-inf	0	0	-inf	0	0	-inf	0	0	-inf	0	0	-inf	0	0	-inf	0	0	-inf	0	0	-inf	0	0	-inf	0	0	-inf	0	0	-inf	0	0	-inf	0	0	-inf	0	0	-inf	0	0	-inf	0	0	-inf	0	0	-inf	0	0	-inf	11	2	105.08865453322286	246	2	105.8936020875556	34	3	105.4512317071625	36	2	105.90484432933148	0	0	-inf	0	0	-inf	0	0	-inf	0	0	-inf	19	7	98.85345493429004	0	0	-inf	0	0	-inf	0	0	-inf	0	0	-inf	121	1	108.3774810756482	149	2	107.90466380545274	0	0	-inf	0	0	-inf	13	1	93.26068621568812	0	0	-inf	0	0	-inf	0	0	-inf	0	0	-inf	0	0	-inf	0	0	-inf	0	0	-inf	0	0	-inf	0	0	-inf	0	0	-inf	0	0	-inf	0	0	-inf	0	0	-inf	0	0	-inf	0	0	-inf	0	0	-inf	0	0	-inf	0	0	-inf	0	0	-inf	0	0	-inf	0	0	-inf	0	0	-inf	0	0	-inf	0	0	-inf	0	0	-inf	0	0	-inf	0	0	-inf	0	0	-inf	0	0	-inf	0	0	-inf	0	0	-inf	0	0	-inf	0	0	-inf	0	0	-inf	0	0	-inf	0	0	-inf	0	0	-inf	0	0	-inf	0	0	-inf	0	0	-inf	0	0	-inf	0	0	-inf	6	6	114.83333333333333	0	0	-inf	0	0	-inf	0	0	-inf	0	0	-inf	0	0	-inf	0	0	-inf	0	0	-inf	0	0	-inf	0	0	-inf	0	0	-inf	0	0	-inf	0	0	-inf	0	0	-inf	0	0	-inf	0	0	-inf	0	0	-inf	0	0	-inf	0	0	-inf	0	0	-inf	0	0	-inf	0	0	-inf	0	0	-inf	0	0	-inf	0	0	-inf	0	0	-inf	0	0	-inf	61	6	109.8756406232935	0	0	-inf	0	0	-inf	0	0	-inf	0	0	-inf	0	0	-inf	0	0	-inf	0	0	-inf	0	0	-inf	0	0	-inf	0	0	-inf	no_rank	unclassified Thermus
1111069	0	0	-inf	0	0	-inf	0	0	-inf	0	0	-inf	0	0	-inf	0	0	-inf	0	0	-inf	0	0	-inf	32	32	41.28125	0	0	-inf	0	0	-inf	0	0	-inf	0	0	-inf	0	0	-inf	0	0	-inf	0	0	-inf	0	0	-inf	0	0	-inf	0	0	-inf	0	0	-inf	0	0	-inf	0	0	-inf	0	0	-inf	0	0	-inf	0	0	-inf	0	0	-inf	0	0	-inf	0	0	-inf	0	0	-inf	0	0	-inf	0	0	-inf	0	0	-inf	0	0	-inf	0	0	-inf	0	0	-inf	0	0	-inf	0	0	-inf	0	0	-inf	0	0	-inf	0	0	-inf	0	0	-inf	0	0	-inf	0	0	-inf	0	0	-inf	0	0	-inf	0	0	-inf	0	0	-inf	0	0	-inf	0	0	-inf	0	0	-inf	0	0	-inf	0	0	-inf	0	0	-inf	0	0	-inf	0	0	-inf	0	0	-inf	0	0	-inf	0	0	-inf	0	0	-inf	0	0	-inf	0	0	-inf	0	0	-inf	0	0	-inf	0	0	-inf	0	0	-inf	0	0	-inf	0	0	-inf	0	0	-inf	0	0	-inf	0	0	-inf	0	0	-inf	0	0	-inf	0	0	-inf	0	0	-inf	0	0	-inf	0	0	-inf	0	0	-inf	0	0	-inf	0	0	-inf	0	0	-inf	0	0	-inf	0	0	-inf	0	0	-inf	0	0	-inf	0	0	-inf	0	0	-inf	0	0	-inf	0	0	-inf	0	0	-inf	0	0	-inf	0	0	-inf	0	0	-inf	0	0	-inf	0	0	-inf	0	0	-inf	0	0	-inf	0	0	-inf	0	0	-inf	0	0	-inf	0	0	-inf	0	0	-inf	0	0	-inf	0	0	-inf	0	0	-inf	0	0	-inf	0	0	-inf	0	0	-inf	0	0	-inf	0	0	-inf	0	0	-inf	0	0	-inf	0	0	-inf	0	0	-inf	0	0	-inf	0	0	-inf	0	0	-inf	0	0	-inf	0	0	-inf	0	0	-inf	0	0	-inf	0	0	-inf	0	0	-inf	0	0	-inf	0	0	-inf	0	0	-inf	0	0	-inf	0	0	-inf	0	0	-inf	0	0	-inf	0	0	-inf	0	0	-inf	0	0	-inf	0	0	-inf	0	0	-inf	0	0	-inf	0	0	-inf	0	0	-inf	0	0	-inf	0	0	-inf	0	0	-inf	0	0	-inf	0	0	-inf	0	0	-inf	0	0	-inf	0	0	-inf	0	0	-inf	0	0	-inf	0	0	-inf	0	0	-inf	0	0	-inf	0	0	-inf	0	0	-inf	0	0	-inf	0	0	-inf	0	0	-inf	0	0	-inf	0	0	-inf	0	0	-inf	0	0	-inf	0	0	-inf	0	0	-inf	0	0	-inf	0	0	-inf	0	0	-inf	0	0	-inf	0	0	-inf	0	0	-inf	0	0	-inf	0	0	-inf	0	0	-inf	species	Thermus sp. CCB_US3_UF1
2849039	0	0	-inf	0	0	-inf	0	0	-inf	0	0	-inf	0	0	-inf	0	0	-inf	0	0	-inf	0	0	-inf	0	0	-inf	0	0	-inf	0	0	-inf	0	0	-inf	0	0	-inf	0	0	-inf	0	0	-inf	0	0	-inf	0	0	-inf	0	0	-inf	0	0	-inf	0	0	-inf	0	0	-inf	0	0	-inf	0	0	-inf	0	0	-inf	0	0	-inf	0	0	-inf	0	0	-inf	0	0	-inf	0	0	-inf	0	0	-inf	0	0	-inf	0	0	-inf	0	0	-inf	0	0	-inf	0	0	-inf	0	0	-inf	0	0	-inf	0	0	-inf	0	0	-inf	0	0	-inf	0	0	-inf	0	0	-inf	0	0	-inf	0	0	-inf	0	0	-inf	0	0	-inf	0	0	-inf	0	0	-inf	0	0	-inf	0	0	-inf	0	0	-inf	0	0	-inf	0	0	-inf	0	0	-inf	0	0	-inf	0	0	-inf	0	0	-inf	0	0	-inf	0	0	-inf	0	0	-inf	0	0	-inf	0	0	-inf	0	0	-inf	0	0	-inf	0	0	-inf	0	0	-inf	0	0	-inf	0	0	-inf	0	0	-inf	0	0	-inf	0	0	-inf	0	0	-inf	0	0	-inf	20	20	90.13629924249537	0	0	-inf	0	0	-inf	0	0	-inf	0	0	-inf	0	0	-inf	0	0	-inf	0	0	-inf	0	0	-inf	0	0	-inf	0	0	-inf	0	0	-inf	6	6	100.85063768413416	12	12	88.1864040978412	0	0	-inf	0	0	-inf	0	0	-inf	0	0	-inf	0	0	-inf	0	0	-inf	0	0	-inf	0	0	-inf	0	0	-inf	0	0	-inf	0	0	-inf	0	0	-inf	0	0	-inf	0	0	-inf	0	0	-inf	0	0	-inf	0	0	-inf	0	0	-inf	0	0	-inf	0	0	-inf	0	0	-inf	0	0	-inf	0	0	-inf	0	0	-inf	0	0	-inf	0	0	-inf	0	0	-inf	0	0	-inf	0	0	-inf	0	0	-inf	0	0	-inf	0	0	-inf	0	0	-inf	0	0	-inf	0	0	-inf	0	0	-inf	0	0	-inf	0	0	-inf	0	0	-inf	0	0	-inf	0	0	-inf	0	0	-inf	0	0	-inf	0	0	-inf	0	0	-inf	0	0	-inf	0	0	-inf	0	0	-inf	0	0	-inf	0	0	-inf	0	0	-inf	0	0	-inf	0	0	-inf	0	0	-inf	0	0	-inf	0	0	-inf	0	0	-inf	0	0	-inf	0	0	-inf	0	0	-inf	0	0	-inf	0	0	-inf	0	0	-inf	0	0	-inf	0	0	-inf	0	0	-inf	0	0	-inf	0	0	-inf	0	0	-inf	0	0	-inf	0	0	-inf	0	0	-inf	0	0	-inf	0	0	-inf	0	0	-inf	0	0	-inf	0	0	-inf	0	0	-inf	0	0	-inf	0	0	-inf	0	0	-inf	0	0	-inf	0	0	-inf	species	Thermus sp. PS18
2918899	0	0	-inf	0	0	-inf	0	0	-inf	0	0	-inf	0	0	-inf	0	0	-inf	0	0	-inf	0	0	-inf	37	37	43.8556387397805	0	0	-inf	0	0	-inf	0	0	-inf	0	0	-inf	0	0	-inf	0	0	-inf	0	0	-inf	0	0	-inf	0	0	-inf	0	0	-inf	0	0	-inf	0	0	-inf	14	14	116.38921670453358	0	0	-inf	0	0	-inf	0	0	-inf	0	0	-inf	0	0	-inf	0	0	-inf	0	0	-inf	0	0	-inf	0	0	-inf	0	0	-inf	0	0	-inf	0	0	-inf	0	0	-inf	0	0	-inf	0	0	-inf	0	0	-inf	0	0	-inf	0	0	-inf	0	0	-inf	0	0	-inf	0	0	-inf	0	0	-inf	0	0	-inf	0	0	-inf	0	0	-inf	0	0	-inf	0	0	-inf	0	0	-inf	0	0	-inf	0	0	-inf	0	0	-inf	0	0	-inf	0	0	-inf	0	0	-inf	0	0	-inf	0	0	-inf	0	0	-inf	0	0	-inf	0	0	-inf	0	0	-inf	0	0	-inf	0	0	-inf	0	0	-inf	0	0	-inf	0	0	-inf	0	0	-inf	0	0	-inf	0	0	-inf	0	0	-inf	0	0	-inf	9	9	100.31098685221035	224	224	107.37098271736058	31	31	111.02309258216614	34	34	103.95807046635097	0	0	-inf	0	0	-inf	0	0	-inf	0	0	-inf	12	12	117.16342522546319	0	0	-inf	0	0	-inf	0	0	-inf	0	0	-inf	114	114	108.79448582498796	135	135	109.84857820621009	0	0	-inf	0	0	-inf	12	12	92.94907673366214	0	0	-inf	0	0	-inf	0	0	-inf	0	0	-inf	0	0	-inf	0	0	-inf	0	0	-inf	0	0	-inf	0	0	-inf	0	0	-inf	0	0	-inf	0	0	-inf	0	0	-inf	0	0	-inf	0	0	-inf	0	0	-inf	0	0	-inf	0	0	-inf	0	0	-inf	0	0	-inf	0	0	-inf	0	0	-inf	0	0	-inf	0	0	-inf	0	0	-inf	0	0	-inf	0	0	-inf	0	0	-inf	0	0	-inf	0	0	-inf	0	0	-inf	0	0	-inf	0	0	-inf	0	0	-inf	0	0	-inf	0	0	-inf	0	0	-inf	0	0	-inf	0	0	-inf	0	0	-inf	0	0	-inf	0	0	-inf	0	0	-inf	0	0	-inf	0	0	-inf	0	0	-inf	0	0	-inf	0	0	-inf	0	0	-inf	0	0	-inf	0	0	-inf	0	0	-inf	0	0	-inf	0	0	-inf	0	0	-inf	0	0	-inf	0	0	-inf	0	0	-inf	0	0	-inf	0	0	-inf	0	0	-inf	0	0	-inf	0	0	-inf	0	0	-inf	0	0	-inf	0	0	-inf	0	0	-inf	0	0	-inf	0	0	-inf	55	55	111.039444013907	0	0	-inf	0	0	-inf	0	0	-inf	0	0	-inf	0	0	-inf	0	0	-inf	0	0	-inf	0	0	-inf	0	0	-inf	0	0	-inf	species	Thermus sp. NEB1569
65551	0	0	-inf	0	0	-inf	0	0	-inf	0	0	-inf	0	0	-inf	0	0	-inf	0	0	-inf	0	0	-inf	17	3	43.1764705882353	0	0	-inf	0	0	-inf	0	0	-inf	0	0	-inf	0	0	-inf	0	0	-inf	0	0	-inf	0	0	-inf	0	0	-inf	0	0	-inf	20	0	47.65	0	0	-inf	0	0	-inf	8	0	47.625	0	0	-inf	0	0	-inf	0	0	-inf	0	0	-inf	0	0	-inf	0	0	-inf	0	0	-inf	0	0	-inf	0	0	-inf	0	0	-inf	0	0	-inf	0	0	-inf	0	0	-inf	0	0	-inf	0	0	-inf	0	0	-inf	0	0	-inf	0	0	-inf	0	0	-inf	0	0	-inf	0	0	-inf	0	0	-inf	0	0	-inf	0	0	-inf	0	0	-inf	0	0	-inf	0	0	-inf	0	0	-inf	0	0	-inf	0	0	-inf	0	0	-inf	0	0	-inf	0	0	-inf	0	0	-inf	0	0	-inf	0	0	-inf	0	0	-inf	0	0	-inf	0	0	-inf	0	0	-inf	0	0	-inf	0	0	-inf	0	0	-inf	0	0	-inf	0	0	-inf	0	0	-inf	0	0	-inf	0	0	-inf	0	0	-inf	0	0	-inf	0	0	-inf	0	0	-inf	0	0	-inf	0	0	-inf	0	0	-inf	0	0	-inf	0	0	-inf	0	0	-inf	0	0	-inf	0	0	-inf	0	0	-inf	0	0	-inf	0	0	-inf	0	0	-inf	0	0	-inf	0	0	-inf	0	0	-inf	0	0	-inf	0	0	-inf	0	0	-inf	0	0	-inf	0	0	-inf	0	0	-inf	0	0	-inf	0	0	-inf	0	0	-inf	0	0	-inf	0	0	-inf	0	0	-inf	0	0	-inf	0	0	-inf	0	0	-inf	7	7	107.04641989822883	0	0	-inf	0	0	-inf	0	0	-inf	0	0	-inf	0	0	-inf	0	0	-inf	0	0	-inf	0	0	-inf	0	0	-inf	0	0	-inf	0	0	-inf	0	0	-inf	0	0	-inf	0	0	-inf	0	0	-inf	0	0	-inf	0	0	-inf	0	0	-inf	0	0	-inf	0	0	-inf	0	0	-inf	0	0	-inf	0	0	-inf	0	0	-inf	0	0	-inf	0	0	-inf	0	0	-inf	0	0	-inf	0	0	-inf	8	0	40.0	0	0	-inf	0	0	-inf	0	0	-inf	0	0	-inf	0	0	-inf	0	0	-inf	0	0	-inf	0	0	-inf	0	0	-inf	0	0	-inf	0	0	-inf	0	0	-inf	0	0	-inf	0	0	-inf	0	0	-inf	0	0	-inf	0	0	-inf	0	0	-inf	0	0	-inf	0	0	-inf	0	0	-inf	0	0	-inf	0	0	-inf	0	0	-inf	0	0	-inf	0	0	-inf	0	0	-inf	12	4	42.916666666666664	0	0	-inf	0	0	-inf	0	0	-inf	0	0	-inf	0	0	-inf	0	0	-inf	genus	Meiothermus
277	0	0	-inf	0	0	-inf	0	0	-inf	0	0	-inf	0	0	-inf	0	0	-inf	0	0	-inf	0	0	-inf	7	7	41.857142857142854	0	0	-inf	0	0	-inf	0	0	-inf	0	0	-inf	0	0	-inf	0	0	-inf	0	0	-inf	0	0	-inf	0	0	-inf	0	0	-inf	20	0	47.65	0	0	-inf	0	0	-inf	8	1	47.625	0	0	-inf	0	0	-inf	0	0	-inf	0	0	-inf	0	0	-inf	0	0	-inf	0	0	-inf	0	0	-inf	0	0	-inf	0	0	-inf	0	0	-inf	0	0	-inf	0	0	-inf	0	0	-inf	0	0	-inf	0	0	-inf	0	0	-inf	0	0	-inf	0	0	-inf	0	0	-inf	0	0	-inf	0	0	-inf	0	0	-inf	0	0	-inf	0	0	-inf	0	0	-inf	0	0	-inf	0	0	-inf	0	0	-inf	0	0	-inf	0	0	-inf	0	0	-inf	0	0	-inf	0	0	-inf	0	0	-inf	0	0	-inf	0	0	-inf	0	0	-inf	0	0	-inf	0	0	-inf	0	0	-inf	0	0	-inf	0	0	-inf	0	0	-inf	0	0	-inf	0	0	-inf	0	0	-inf	0	0	-inf	0	0	-inf	0	0	-inf	0	0	-inf	0	0	-inf	0	0	-inf	0	0	-inf	0	0	-inf	0	0	-inf	0	0	-inf	0	0	-inf	0	0	-inf	0	0	-inf	0	0	-inf	0	0	-inf	0	0	-inf	0	0	-inf	0	0	-inf	0	0	-inf	0	0	-inf	0	0	-inf	0	0	-inf	0	0	-inf	0	0	-inf	0	0	-inf	0	0	-inf	0	0	-inf	0	0	-inf	0	0	-inf	0	0	-inf	0	0	-inf	0	0	-inf	0	0	-inf	0	0	-inf	0	0	-inf	0	0	-inf	0	0	-inf	0	0	-inf	0	0	-inf	0	0	-inf	0	0	-inf	0	0	-inf	0	0	-inf	0	0	-inf	0	0	-inf	0	0	-inf	0	0	-inf	0	0	-inf	0	0	-inf	0	0	-inf	0	0	-inf	0	0	-inf	0	0	-inf	0	0	-inf	0	0	-inf	0	0	-inf	0	0	-inf	0	0	-inf	0	0	-inf	0	0	-inf	0	0	-inf	0	0	-inf	0	0	-inf	0	0	-inf	0	0	-inf	0	0	-inf	0	0	-inf	0	0	-inf	0	0	-inf	0	0	-inf	0	0	-inf	0	0	-inf	0	0	-inf	0	0	-inf	0	0	-inf	0	0	-inf	0	0	-inf	0	0	-inf	0	0	-inf	0	0	-inf	0	0	-inf	0	0	-inf	0	0	-inf	0	0	-inf	0	0	-inf	0	0	-inf	0	0	-inf	0	0	-inf	0	0	-inf	0	0	-inf	0	0	-inf	0	0	-inf	0	0	-inf	8	8	42.5	0	0	-inf	0	0	-inf	0	0	-inf	0	0	-inf	0	0	-inf	0	0	-inf	species	Meiothermus ruber
504728	0	0	-inf	0	0	-inf	0	0	-inf	0	0	-inf	0	0	-inf	0	0	-inf	0	0	-inf	0	0	-inf	0	0	-inf	0	0	-inf	0	0	-inf	0	0	-inf	0	0	-inf	0	0	-inf	0	0	-inf	0	0	-inf	0	0	-inf	0	0	-inf	0	0	-inf	20	20	47.65	0	0	-inf	0	0	-inf	7	7	47.57142857142857	0	0	-inf	0	0	-inf	0	0	-inf	0	0	-inf	0	0	-inf	0	0	-inf	0	0	-inf	0	0	-inf	0	0	-inf	0	0	-inf	0	0	-inf	0	0	-inf	0	0	-inf	0	0	-inf	0	0	-inf	0	0	-inf	0	0	-inf	0	0	-inf	0	0	-inf	0	0	-inf	0	0	-inf	0	0	-inf	0	0	-inf	0	0	-inf	0	0	-inf	0	0	-inf	0	0	-inf	0	0	-inf	0	0	-inf	0	0	-inf	0	0	-inf	0	0	-inf	0	0	-inf	0	0	-inf	0	0	-inf	0	0	-inf	0	0	-inf	0	0	-inf	0	0	-inf	0	0	-inf	0	0	-inf	0	0	-inf	0	0	-inf	0	0	-inf	0	0	-inf	0	0	-inf	0	0	-inf	0	0	-inf	0	0	-inf	0	0	-inf	0	0	-inf	0	0	-inf	0	0	-inf	0	0	-inf	0	0	-inf	0	0	-inf	0	0	-inf	0	0	-inf	0	0	-inf	0	0	-inf	0	0	-inf	0	0	-inf	0	0	-inf	0	0	-inf	0	0	-inf	0	0	-inf	0	0	-inf	0	0	-inf	0	0	-inf	0	0	-inf	0	0	-inf	0	0	-inf	0	0	-inf	0	0	-inf	0	0	-inf	0	0	-inf	0	0	-inf	0	0	-inf	0	0	-inf	0	0	-inf	0	0	-inf	0	0	-inf	0	0	-inf	0	0	-inf	0	0	-inf	0	0	-inf	0	0	-inf	0	0	-inf	0	0	-inf	0	0	-inf	0	0	-inf	0	0	-inf	0	0	-inf	0	0	-inf	0	0	-inf	0	0	-inf	0	0	-inf	0	0	-inf	0	0	-inf	0	0	-inf	0	0	-inf	0	0	-inf	0	0	-inf	0	0	-inf	0	0	-inf	0	0	-inf	0	0	-inf	0	0	-inf	0	0	-inf	0	0	-inf	0	0	-inf	0	0	-inf	0	0	-inf	0	0	-inf	0	0	-inf	0	0	-inf	0	0	-inf	0	0	-inf	0	0	-inf	0	0	-inf	0	0	-inf	0	0	-inf	0	0	-inf	0	0	-inf	0	0	-inf	0	0	-inf	0	0	-inf	0	0	-inf	0	0	-inf	0	0	-inf	0	0	-inf	0	0	-inf	0	0	-inf	0	0	-inf	0	0	-inf	0	0	-inf	0	0	-inf	0	0	-inf	0	0	-inf	0	0	-inf	0	0	-inf	0	0	-inf	0	0	-inf	0	0	-inf	0	0	-inf	0	0	-inf	0	0	-inf	strain	Meiothermus ruber DSM 1279
52022	0	0	-inf	0	0	-inf	0	0	-inf	0	0	-inf	0	0	-inf	0	0	-inf	0	0	-inf	0	0	-inf	7	0	43.57142857142857	0	0	-inf	0	0	-inf	0	0	-inf	0	0	-inf	0	0	-inf	0	0	-inf	0	0	-inf	0	0	-inf	0	0	-inf	0	0	-inf	0	0	-inf	0	0	-inf	0	0	-inf	0	0	-inf	0	0	-inf	0	0	-inf	0	0	-inf	0	0	-inf	0	0	-inf	0	0	-inf	0	0	-inf	0	0	-inf	0	0	-inf	0	0	-inf	0	0	-inf	0	0	-inf	0	0	-inf	0	0	-inf	0	0	-inf	0	0	-inf	0	0	-inf	0	0	-inf	0	0	-inf	0	0	-inf	0	0	-inf	0	0	-inf	0	0	-inf	0	0	-inf	0	0	-inf	0	0	-inf	0	0	-inf	0	0	-inf	0	0	-inf	0	0	-inf	0	0	-inf	0	0	-inf	0	0	-inf	0	0	-inf	0	0	-inf	0	0	-inf	0	0	-inf	0	0	-inf	0	0	-inf	0	0	-inf	0	0	-inf	0	0	-inf	0	0	-inf	0	0	-inf	0	0	-inf	0	0	-inf	0	0	-inf	0	0	-inf	0	0	-inf	0	0	-inf	0	0	-inf	0	0	-inf	0	0	-inf	0	0	-inf	0	0	-inf	0	0	-inf	0	0	-inf	0	0	-inf	0	0	-inf	0	0	-inf	0	0	-inf	0	0	-inf	0	0	-inf	0	0	-inf	0	0	-inf	0	0	-inf	0	0	-inf	0	0	-inf	0	0	-inf	0	0	-inf	0	0	-inf	0	0	-inf	0	0	-inf	0	0	-inf	0	0	-inf	0	0	-inf	0	0	-inf	0	0	-inf	0	0	-inf	0	0	-inf	0	0	-inf	0	0	-inf	0	0	-inf	0	0	-inf	0	0	-inf	0	0	-inf	0	0	-inf	0	0	-inf	0	0	-inf	0	0	-inf	0	0	-inf	0	0	-inf	0	0	-inf	0	0	-inf	0	0	-inf	0	0	-inf	0	0	-inf	0	0	-inf	0	0	-inf	0	0	-inf	0	0	-inf	0	0	-inf	0	0	-inf	0	0	-inf	0	0	-inf	0	0	-inf	0	0	-inf	0	0	-inf	0	0	-inf	0	0	-inf	0	0	-inf	0	0	-inf	8	8	40.0	0	0	-inf	0	0	-inf	0	0	-inf	0	0	-inf	0	0	-inf	0	0	-inf	0	0	-inf	0	0	-inf	0	0	-inf	0	0	-inf	0	0	-inf	0	0	-inf	0	0	-inf	0	0	-inf	0	0	-inf	0	0	-inf	0	0	-inf	0	0	-inf	0	0	-inf	0	0	-inf	0	0	-inf	0	0	-inf	0	0	-inf	0	0	-inf	0	0	-inf	0	0	-inf	0	0	-inf	0	0	-inf	0	0	-inf	0	0	-inf	0	0	-inf	0	0	-inf	0	0	-inf	0	0	-inf	species	Meiothermus silvanus
526227	0	0	-inf	0	0	-inf	0	0	-inf	0	0	-inf	0	0	-inf	0	0	-inf	0	0	-inf	0	0	-inf	7	7	43.57142857142857	0	0	-inf	0	0	-inf	0	0	-inf	0	0	-inf	0	0	-inf	0	0	-inf	0	0	-inf	0	0	-inf	0	0	-inf	0	0	-inf	0	0	-inf	0	0	-inf	0	0	-inf	0	0	-inf	0	0	-inf	0	0	-inf	0	0	-inf	0	0	-inf	0	0	-inf	0	0	-inf	0	0	-inf	0	0	-inf	0	0	-inf	0	0	-inf	0	0	-inf	0	0	-inf	0	0	-inf	0	0	-inf	0	0	-inf	0	0	-inf	0	0	-inf	0	0	-inf	0	0	-inf	0	0	-inf	0	0	-inf	0	0	-inf	0	0	-inf	0	0	-inf	0	0	-inf	0	0	-inf	0	0	-inf	0	0	-inf	0	0	-inf	0	0	-inf	0	0	-inf	0	0	-inf	0	0	-inf	0	0	-inf	0	0	-inf	0	0	-inf	0	0	-inf	0	0	-inf	0	0	-inf	0	0	-inf	0	0	-inf	0	0	-inf	0	0	-inf	0	0	-inf	0	0	-inf	0	0	-inf	0	0	-inf	0	0	-inf	0	0	-inf	0	0	-inf	0	0	-inf	0	0	-inf	0	0	-inf	0	0	-inf	0	0	-inf	0	0	-inf	0	0	-inf	0	0	-inf	0	0	-inf	0	0	-inf	0	0	-inf	0	0	-inf	0	0	-inf	0	0	-inf	0	0	-inf	0	0	-inf	0	0	-inf	0	0	-inf	0	0	-inf	0	0	-inf	0	0	-inf	0	0	-inf	0	0	-inf	0	0	-inf	0	0	-inf	0	0	-inf	0	0	-inf	0	0	-inf	0	0	-inf	0	0	-inf	0	0	-inf	0	0	-inf	0	0	-inf	0	0	-inf	0	0	-inf	0	0	-inf	0	0	-inf	0	0	-inf	0	0	-inf	0	0	-inf	0	0	-inf	0	0	-inf	0	0	-inf	0	0	-inf	0	0	-inf	0	0	-inf	0	0	-inf	0	0	-inf	0	0	-inf	0	0	-inf	0	0	-inf	0	0	-inf	0	0	-inf	0	0	-inf	0	0	-inf	0	0	-inf	0	0	-inf	0	0	-inf	0	0	-inf	0	0	-inf	0	0	-inf	0	0	-inf	0	0	-inf	0	0	-inf	0	0	-inf	0	0	-inf	0	0	-inf	0	0	-inf	0	0	-inf	0	0	-inf	0	0	-inf	0	0	-inf	0	0	-inf	0	0	-inf	0	0	-inf	0	0	-inf	0	0	-inf	0	0	-inf	0	0	-inf	0	0	-inf	0	0	-inf	0	0	-inf	0	0	-inf	0	0	-inf	0	0	-inf	0	0	-inf	0	0	-inf	0	0	-inf	0	0	-inf	0	0	-inf	0	0	-inf	0	0	-inf	0	0	-inf	0	0	-inf	0	0	-inf	0	0	-inf	0	0	-inf	strain	Meiothermus silvanus DSM 9946
186191	0	0	-inf	0	0	-inf	0	0	-inf	0	0	-inf	0	0	-inf	0	0	-inf	0	0	-inf	0	0	-inf	44	0	43.0	0	0	-inf	0	0	-inf	0	0	-inf	0	0	-inf	0	0	-inf	0	0	-inf	0	0	-inf	0	0	-inf	0	0	-inf	0	0	-inf	0	0	-inf	0	0	-inf	0	0	-inf	0	0	-inf	0	0	-inf	0	0	-inf	0	0	-inf	0	0	-inf	0	0	-inf	0	0	-inf	0	0	-inf	0	0	-inf	0	0	-inf	0	0	-inf	0	0	-inf	0	0	-inf	0	0	-inf	0	0	-inf	0	0	-inf	0	0	-inf	0	0	-inf	0	0	-inf	0	0	-inf	0	0	-inf	0	0	-inf	0	0	-inf	0	0	-inf	0	0	-inf	0	0	-inf	0	0	-inf	0	0	-inf	0	0	-inf	0	0	-inf	0	0	-inf	0	0	-inf	0	0	-inf	0	0	-inf	0	0	-inf	0	0	-inf	0	0	-inf	0	0	-inf	0	0	-inf	0	0	-inf	0	0	-inf	0	0	-inf	0	0	-inf	0	0	-inf	0	0	-inf	0	0	-inf	0	0	-inf	0	0	-inf	0	0	-inf	0	0	-inf	0	0	-inf	0	0	-inf	0	0	-inf	0	0	-inf	0	0	-inf	0	0	-inf	0	0	-inf	0	0	-inf	0	0	-inf	0	0	-inf	0	0	-inf	0	0	-inf	0	0	-inf	0	0	-inf	0	0	-inf	0	0	-inf	0	0	-inf	0	0	-inf	0	0	-inf	0	0	-inf	0	0	-inf	0	0	-inf	0	0	-inf	0	0	-inf	0	0	-inf	0	0	-inf	0	0	-inf	0	0	-inf	0	0	-inf	0	0	-inf	0	0	-inf	0	0	-inf	0	0	-inf	0	0	-inf	0	0	-inf	0	0	-inf	0	0	-inf	0	0	-inf	0	0	-inf	0	0	-inf	0	0	-inf	0	0	-inf	0	0	-inf	0	0	-inf	0	0	-inf	0	0	-inf	0	0	-inf	0	0	-inf	0	0	-inf	0	0	-inf	0	0	-inf	0	0	-inf	0	0	-inf	0	0	-inf	0	0	-inf	0	0	-inf	0	0	-inf	0	0	-inf	0	0	-inf	0	0	-inf	0	0	-inf	0	0	-inf	0	0	-inf	0	0	-inf	0	0	-inf	0	0	-inf	0	0	-inf	0	0	-inf	0	0	-inf	0	0	-inf	0	0	-inf	0	0	-inf	0	0	-inf	0	0	-inf	0	0	-inf	0	0	-inf	0	0	-inf	0	0	-inf	0	0	-inf	0	0	-inf	0	0	-inf	0	0	-inf	0	0	-inf	0	0	-inf	0	0	-inf	0	0	-inf	0	0	-inf	0	0	-inf	0	0	-inf	0	0	-inf	0	0	-inf	0	0	-inf	0	0	-inf	0	0	-inf	0	0	-inf	0	0	-inf	0	0	-inf	0	0	-inf	genus	Marinithermus
186192	0	0	-inf	0	0	-inf	0	0	-inf	0	0	-inf	0	0	-inf	0	0	-inf	0	0	-inf	0	0	-inf	44	0	43.0	0	0	-inf	0	0	-inf	0	0	-inf	0	0	-inf	0	0	-inf	0	0	-inf	0	0	-inf	0	0	-inf	0	0	-inf	0	0	-inf	0	0	-inf	0	0	-inf	0	0	-inf	0	0	-inf	0	0	-inf	0	0	-inf	0	0	-inf	0	0	-inf	0	0	-inf	0	0	-inf	0	0	-inf	0	0	-inf	0	0	-inf	0	0	-inf	0	0	-inf	0	0	-inf	0	0	-inf	0	0	-inf	0	0	-inf	0	0	-inf	0	0	-inf	0	0	-inf	0	0	-inf	0	0	-inf	0	0	-inf	0	0	-inf	0	0	-inf	0	0	-inf	0	0	-inf	0	0	-inf	0	0	-inf	0	0	-inf	0	0	-inf	0	0	-inf	0	0	-inf	0	0	-inf	0	0	-inf	0	0	-inf	0	0	-inf	0	0	-inf	0	0	-inf	0	0	-inf	0	0	-inf	0	0	-inf	0	0	-inf	0	0	-inf	0	0	-inf	0	0	-inf	0	0	-inf	0	0	-inf	0	0	-inf	0	0	-inf	0	0	-inf	0	0	-inf	0	0	-inf	0	0	-inf	0	0	-inf	0	0	-inf	0	0	-inf	0	0	-inf	0	0	-inf	0	0	-inf	0	0	-inf	0	0	-inf	0	0	-inf	0	0	-inf	0	0	-inf	0	0	-inf	0	0	-inf	0	0	-inf	0	0	-inf	0	0	-inf	0	0	-inf	0	0	-inf	0	0	-inf	0	0	-inf	0	0	-inf	0	0	-inf	0	0	-inf	0	0	-inf	0	0	-inf	0	0	-inf	0	0	-inf	0	0	-inf	0	0	-inf	0	0	-inf	0	0	-inf	0	0	-inf	0	0	-inf	0	0	-inf	0	0	-inf	0	0	-inf	0	0	-inf	0	0	-inf	0	0	-inf	0	0	-inf	0	0	-inf	0	0	-inf	0	0	-inf	0	0	-inf	0	0	-inf	0	0	-inf	0	0	-inf	0	0	-inf	0	0	-inf	0	0	-inf	0	0	-inf	0	0	-inf	0	0	-inf	0	0	-inf	0	0	-inf	0	0	-inf	0	0	-inf	0	0	-inf	0	0	-inf	0	0	-inf	0	0	-inf	0	0	-inf	0	0	-inf	0	0	-inf	0	0	-inf	0	0	-inf	0	0	-inf	0	0	-inf	0	0	-inf	0	0	-inf	0	0	-inf	0	0	-inf	0	0	-inf	0	0	-inf	0	0	-inf	0	0	-inf	0	0	-inf	0	0	-inf	0	0	-inf	0	0	-inf	0	0	-inf	0	0	-inf	0	0	-inf	0	0	-inf	0	0	-inf	0	0	-inf	0	0	-inf	0	0	-inf	0	0	-inf	0	0	-inf	0	0	-inf	0	0	-inf	0	0	-inf	0	0	-inf	0	0	-inf	species	Marinithermus hydrothermalis
869210	0	0	-inf	0	0	-inf	0	0	-inf	0	0	-inf	0	0	-inf	0	0	-inf	0	0	-inf	0	0	-inf	44	44	43.0	0	0	-inf	0	0	-inf	0	0	-inf	0	0	-inf	0	0	-inf	0	0	-inf	0	0	-inf	0	0	-inf	0	0	-inf	0	0	-inf	0	0	-inf	0	0	-inf	0	0	-inf	0	0	-inf	0	0	-inf	0	0	-inf	0	0	-inf	0	0	-inf	0	0	-inf	0	0	-inf	0	0	-inf	0	0	-inf	0	0	-inf	0	0	-inf	0	0	-inf	0	0	-inf	0	0	-inf	0	0	-inf	0	0	-inf	0	0	-inf	0	0	-inf	0	0	-inf	0	0	-inf	0	0	-inf	0	0	-inf	0	0	-inf	0	0	-inf	0	0	-inf	0	0	-inf	0	0	-inf	0	0	-inf	0	0	-inf	0	0	-inf	0	0	-inf	0	0	-inf	0	0	-inf	0	0	-inf	0	0	-inf	0	0	-inf	0	0	-inf	0	0	-inf	0	0	-inf	0	0	-inf	0	0	-inf	0	0	-inf	0	0	-inf	0	0	-inf	0	0	-inf	0	0	-inf	0	0	-inf	0	0	-inf	0	0	-inf	0	0	-inf	0	0	-inf	0	0	-inf	0	0	-inf	0	0	-inf	0	0	-inf	0	0	-inf	0	0	-inf	0	0	-inf	0	0	-inf	0	0	-inf	0	0	-inf	0	0	-inf	0	0	-inf	0	0	-inf	0	0	-inf	0	0	-inf	0	0	-inf	0	0	-inf	0	0	-inf	0	0	-inf	0	0	-inf	0	0	-inf	0	0	-inf	0	0	-inf	0	0	-inf	0	0	-inf	0	0	-inf	0	0	-inf	0	0	-inf	0	0	-inf	0	0	-inf	0	0	-inf	0	0	-inf	0	0	-inf	0	0	-inf	0	0	-inf	0	0	-inf	0	0	-inf	0	0	-inf	0	0	-inf	0	0	-inf	0	0	-inf	0	0	-inf	0	0	-inf	0	0	-inf	0	0	-inf	0	0	-inf	0	0	-inf	0	0	-inf	0	0	-inf	0	0	-inf	0	0	-inf	0	0	-inf	0	0	-inf	0	0	-inf	0	0	-inf	0	0	-inf	0	0	-inf	0	0	-inf	0	0	-inf	0	0	-inf	0	0	-inf	0	0	-inf	0	0	-inf	0	0	-inf	0	0	-inf	0	0	-inf	0	0	-inf	0	0	-inf	0	0	-inf	0	0	-inf	0	0	-inf	0	0	-inf	0	0	-inf	0	0	-inf	0	0	-inf	0	0	-inf	0	0	-inf	0	0	-inf	0	0	-inf	0	0	-inf	0	0	-inf	0	0	-inf	0	0	-inf	0	0	-inf	0	0	-inf	0	0	-inf	0	0	-inf	0	0	-inf	0	0	-inf	0	0	-inf	0	0	-inf	0	0	-inf	0	0	-inf	0	0	-inf	0	0	-inf	0	0	-inf	0	0	-inf	strain	Marinithermus hydrothermalis DSM 14884
208447	0	0	-inf	0	0	-inf	0	0	-inf	0	0	-inf	0	0	-inf	0	0	-inf	0	0	-inf	0	0	-inf	50	0	47.193514466007116	0	0	-inf	0	0	-inf	0	0	-inf	0	0	-inf	0	0	-inf	0	0	-inf	0	0	-inf	0	0	-inf	0	0	-inf	0	0	-inf	0	0	-inf	0	0	-inf	0	0	-inf	0	0	-inf	0	0	-inf	0	0	-inf	0	0	-inf	0	0	-inf	0	0	-inf	0	0	-inf	0	0	-inf	0	0	-inf	0	0	-inf	0	0	-inf	0	0	-inf	0	0	-inf	0	0	-inf	0	0	-inf	0	0	-inf	0	0	-inf	0	0	-inf	0	0	-inf	0	0	-inf	0	0	-inf	0	0	-inf	0	0	-inf	0	0	-inf	0	0	-inf	0	0	-inf	0	0	-inf	0	0	-inf	0	0	-inf	0	0	-inf	0	0	-inf	0	0	-inf	0	0	-inf	0	0	-inf	0	0	-inf	0	0	-inf	0	0	-inf	0	0	-inf	0	0	-inf	0	0	-inf	0	0	-inf	0	0	-inf	0	0	-inf	0	0	-inf	0	0	-inf	0	0	-inf	0	0	-inf	0	0	-inf	0	0	-inf	0	0	-inf	0	0	-inf	0	0	-inf	0	0	-inf	0	0	-inf	0	0	-inf	0	0	-inf	0	0	-inf	0	0	-inf	0	0	-inf	0	0	-inf	0	0	-inf	0	0	-inf	0	0	-inf	0	0	-inf	0	0	-inf	0	0	-inf	0	0	-inf	0	0	-inf	0	0	-inf	0	0	-inf	0	0	-inf	0	0	-inf	0	0	-inf	0	0	-inf	0	0	-inf	0	0	-inf	0	0	-inf	0	0	-inf	0	0	-inf	0	0	-inf	0	0	-inf	0	0	-inf	0	0	-inf	0	0	-inf	0	0	-inf	0	0	-inf	0	0	-inf	0	0	-inf	0	0	-inf	0	0	-inf	0	0	-inf	0	0	-inf	0	0	-inf	0	0	-inf	0	0	-inf	0	0	-inf	0	0	-inf	0	0	-inf	0	0	-inf	0	0	-inf	0	0	-inf	0	0	-inf	0	0	-inf	0	0	-inf	0	0	-inf	0	0	-inf	0	0	-inf	0	0	-inf	0	0	-inf	0	0	-inf	0	0	-inf	0	0	-inf	0	0	-inf	0	0	-inf	0	0	-inf	0	0	-inf	0	0	-inf	0	0	-inf	0	0	-inf	0	0	-inf	0	0	-inf	0	0	-inf	0	0	-inf	0	0	-inf	0	0	-inf	0	0	-inf	0	0	-inf	0	0	-inf	0	0	-inf	0	0	-inf	0	0	-inf	0	0	-inf	0	0	-inf	0	0	-inf	0	0	-inf	0	0	-inf	0	0	-inf	0	0	-inf	0	0	-inf	0	0	-inf	0	0	-inf	7	0	43.57142857142857	0	0	-inf	0	0	-inf	0	0	-inf	0	0	-inf	0	0	-inf	0	0	-inf	genus	Oceanithermus
187137	0	0	-inf	0	0	-inf	0	0	-inf	0	0	-inf	0	0	-inf	0	0	-inf	0	0	-inf	0	0	-inf	50	0	47.193514466007116	0	0	-inf	0	0	-inf	0	0	-inf	0	0	-inf	0	0	-inf	0	0	-inf	0	0	-inf	0	0	-inf	0	0	-inf	0	0	-inf	0	0	-inf	0	0	-inf	0	0	-inf	0	0	-inf	0	0	-inf	0	0	-inf	0	0	-inf	0	0	-inf	0	0	-inf	0	0	-inf	0	0	-inf	0	0	-inf	0	0	-inf	0	0	-inf	0	0	-inf	0	0	-inf	0	0	-inf	0	0	-inf	0	0	-inf	0	0	-inf	0	0	-inf	0	0	-inf	0	0	-inf	0	0	-inf	0	0	-inf	0	0	-inf	0	0	-inf	0	0	-inf	0	0	-inf	0	0	-inf	0	0	-inf	0	0	-inf	0	0	-inf	0	0	-inf	0	0	-inf	0	0	-inf	0	0	-inf	0	0	-inf	0	0	-inf	0	0	-inf	0	0	-inf	0	0	-inf	0	0	-inf	0	0	-inf	0	0	-inf	0	0	-inf	0	0	-inf	0	0	-inf	0	0	-inf	0	0	-inf	0	0	-inf	0	0	-inf	0	0	-inf	0	0	-inf	0	0	-inf	0	0	-inf	0	0	-inf	0	0	-inf	0	0	-inf	0	0	-inf	0	0	-inf	0	0	-inf	0	0	-inf	0	0	-inf	0	0	-inf	0	0	-inf	0	0	-inf	0	0	-inf	0	0	-inf	0	0	-inf	0	0	-inf	0	0	-inf	0	0	-inf	0	0	-inf	0	0	-inf	0	0	-inf	0	0	-inf	0	0	-inf	0	0	-inf	0	0	-inf	0	0	-inf	0	0	-inf	0	0	-inf	0	0	-inf	0	0	-inf	0	0	-inf	0	0	-inf	0	0	-inf	0	0	-inf	0	0	-inf	0	0	-inf	0	0	-inf	0	0	-inf	0	0	-inf	0	0	-inf	0	0	-inf	0	0	-inf	0	0	-inf	0	0	-inf	0	0	-inf	0	0	-inf	0	0	-inf	0	0	-inf	0	0	-inf	0	0	-inf	0	0	-inf	0	0	-inf	0	0	-inf	0	0	-inf	0	0	-inf	0	0	-inf	0	0	-inf	0	0	-inf	0	0	-inf	0	0	-inf	0	0	-inf	0	0	-inf	0	0	-inf	0	0	-inf	0	0	-inf	0	0	-inf	0	0	-inf	0	0	-inf	0	0	-inf	0	0	-inf	0	0	-inf	0	0	-inf	0	0	-inf	0	0	-inf	0	0	-inf	0	0	-inf	0	0	-inf	0	0	-inf	0	0	-inf	0	0	-inf	0	0	-inf	0	0	-inf	0	0	-inf	0	0	-inf	0	0	-inf	0	0	-inf	0	0	-inf	0	0	-inf	0	0	-inf	7	0	43.57142857142857	0	0	-inf	0	0	-inf	0	0	-inf	0	0	-inf	0	0	-inf	0	0	-inf	species	Oceanithermus profundus
670487	0	0	-inf	0	0	-inf	0	0	-inf	0	0	-inf	0	0	-inf	0	0	-inf	0	0	-inf	0	0	-inf	50	50	47.193514466007116	0	0	-inf	0	0	-inf	0	0	-inf	0	0	-inf	0	0	-inf	0	0	-inf	0	0	-inf	0	0	-inf	0	0	-inf	0	0	-inf	0	0	-inf	0	0	-inf	0	0	-inf	0	0	-inf	0	0	-inf	0	0	-inf	0	0	-inf	0	0	-inf	0	0	-inf	0	0	-inf	0	0	-inf	0	0	-inf	0	0	-inf	0	0	-inf	0	0	-inf	0	0	-inf	0	0	-inf	0	0	-inf	0	0	-inf	0	0	-inf	0	0	-inf	0	0	-inf	0	0	-inf	0	0	-inf	0	0	-inf	0	0	-inf	0	0	-inf	0	0	-inf	0	0	-inf	0	0	-inf	0	0	-inf	0	0	-inf	0	0	-inf	0	0	-inf	0	0	-inf	0	0	-inf	0	0	-inf	0	0	-inf	0	0	-inf	0	0	-inf	0	0	-inf	0	0	-inf	0	0	-inf	0	0	-inf	0	0	-inf	0	0	-inf	0	0	-inf	0	0	-inf	0	0	-inf	0	0	-inf	0	0	-inf	0	0	-inf	0	0	-inf	0	0	-inf	0	0	-inf	0	0	-inf	0	0	-inf	0	0	-inf	0	0	-inf	0	0	-inf	0	0	-inf	0	0	-inf	0	0	-inf	0	0	-inf	0	0	-inf	0	0	-inf	0	0	-inf	0	0	-inf	0	0	-inf	0	0	-inf	0	0	-inf	0	0	-inf	0	0	-inf	0	0	-inf	0	0	-inf	0	0	-inf	0	0	-inf	0	0	-inf	0	0	-inf	0	0	-inf	0	0	-inf	0	0	-inf	0	0	-inf	0	0	-inf	0	0	-inf	0	0	-inf	0	0	-inf	0	0	-inf	0	0	-inf	0	0	-inf	0	0	-inf	0	0	-inf	0	0	-inf	0	0	-inf	0	0	-inf	0	0	-inf	0	0	-inf	0	0	-inf	0	0	-inf	0	0	-inf	0	0	-inf	0	0	-inf	0	0	-inf	0	0	-inf	0	0	-inf	0	0	-inf	0	0	-inf	0	0	-inf	0	0	-inf	0	0	-inf	0	0	-inf	0	0	-inf	0	0	-inf	0	0	-inf	0	0	-inf	0	0	-inf	0	0	-inf	0	0	-inf	0	0	-inf	0	0	-inf	0	0	-inf	0	0	-inf	0	0	-inf	0	0	-inf	0	0	-inf	0	0	-inf	0	0	-inf	0	0	-inf	0	0	-inf	0	0	-inf	0	0	-inf	0	0	-inf	0	0	-inf	0	0	-inf	0	0	-inf	0	0	-inf	0	0	-inf	0	0	-inf	0	0	-inf	0	0	-inf	0	0	-inf	0	0	-inf	0	0	-inf	0	0	-inf	7	7	43.57142857142857	0	0	-inf	0	0	-inf	0	0	-inf	0	0	-inf	0	0	-inf	0	0	-inf	strain	Oceanithermus profundus DSM 14977
118964	0	0	-inf	0	0	-inf	0	0	-inf	9	0	43.55555555555556	0	0	-inf	0	0	-inf	74	0	48.82432432432432	18	0	45.611111111111114	367	0	45.88310310381512	9	0	44.44444444444444	30	0	43.333333333333336	0	0	-inf	0	0	-inf	61	0	48.868852459016395	17	0	43.588235294117645	0	0	-inf	20	0	41.05	8	0	51.75	0	0	-inf	15	0	42.6	0	0	-inf	0	0	-inf	11	0	44.90909090909091	0	0	-inf	0	0	-inf	0	0	-inf	30	0	42.2	10	0	44.0	75	0	48.04	0	0	-inf	49	0	45.87975409450121	6	0	43.333333333333336	0	0	-inf	98	0	42.0408163265306	48	0	43.75	8	0	45.125	97	0	48.329896907216494	58	0	44.86072576023409	9	0	44.666666666666664	24	0	44.791666666666664	0	0	-inf	0	0	-inf	34	0	46.529411764705884	0	0	-inf	0	0	-inf	0	0	-inf	0	0	-inf	0	0	-inf	21	0	44.42857142857143	17	0	49.76470588235294	0	0	-inf	62	0	41.403225806451616	0	0	-inf	10	0	45.4	0	0	-inf	8	0	42.625	0	0	-inf	24	0	41.625	35	0	49.91428571428571	17	0	46.411764705882355	0	0	-inf	0	0	-inf	10	0	44.5	0	0	-inf	0	0	-inf	0	0	-inf	29	0	45.55172413793103	13	0	44.69230769230769	0	0	-inf	327	0	48.64530490123361	0	0	-inf	96	0	47.21875	0	0	-inf	11	0	88.38022914217709	0	0	-inf	0	0	-inf	0	0	-inf	0	0	-inf	19	0	47.578947368421055	255	0	48.84313725490196	13	0	46.84615384615385	0	0	-inf	27	0	54.44444444444444	13	0	43.17089817064462	8	0	48.25	7	0	78.02932325042488	21	0	56.383067580018235	0	0	-inf	0	0	-inf	0	0	-inf	13	0	44.76923076923077	81	0	45.74074074074074	0	0	-inf	18	0	43.111111111111114	36	0	49.80555555555556	13	0	46.0	6	0	62.5	163	0	49.39877300613497	26	0	49.10652125468078	71	0	48.71830985915493	77	0	48.64935064935065	137	0	48.53430403674727	26	0	48.53846153846154	22	0	48.68181818181818	35	0	47.0	31	0	47.16129032258065	0	0	-inf	67	0	51.24348332101732	28	0	43.535714285714285	37	0	48.513513513513516	78	0	43.80996175470859	0	0	-inf	49	0	46.204081632653065	34	0	47.35294117647059	18	0	46.666666666666664	15	0	46.53333333333333	35	0	49.457142857142856	37	0	44.432432432432435	51	0	42.23529411764706	9	0	47.44444444444444	68	0	42.13235294117647	41	0	48.5609756097561	45	0	46.733744714938055	15	0	48.6	7	0	48.142857142857146	17	0	47.35294117647059	20	0	50.45	36	0	48.05555555555556	35	0	49.885714285714286	72	0	48.666666666666664	60	0	46.066666666666656	38	0	47.475261267691664	53	0	49.79245283018868	60	0	47.279277978471974	18	0	46.55555555555556	30	0	49.03333333333333	0	0	-inf	70	0	49.50337481941965	13	0	47.61538461538461	14	0	47.785714285714285	72	0	44.19444444444444	0	0	-inf	0	0	-inf	24	0	43.333333333333336	30	0	48.5	15	0	46.4	63	0	47.07873796287643	7	0	48.0	58	0	48.327586206896555	15	0	47.733333333333334	36	0	46.97222222222222	49	0	43.0	19	0	44.31578947368421	45	0	45.07766883484364	35	0	53.05714285714286	17	0	47.411764705882355	32	0	49.78125	18	0	46.5	37	0	58.10032962183738	0	0	-inf	20	0	45.1	222	0	42.387387387387385	22	0	49.81818181818182	97	0	44.628865979381445	29	0	44.51724137931034	0	0	-inf	7	0	46.57142857142857	9	0	50.77777777777778	0	0	-inf	0	0	-inf	order	Deinococcales
183710	0	0	-inf	0	0	-inf	0	0	-inf	9	0	43.55555555555556	0	0	-inf	0	0	-inf	74	0	48.82432432432432	18	0	45.611111111111114	367	0	45.88310310381512	9	0	44.44444444444444	30	0	43.333333333333336	0	0	-inf	0	0	-inf	61	0	48.868852459016395	17	0	43.588235294117645	0	0	-inf	20	0	41.05	8	0	51.75	0	0	-inf	15	0	42.6	0	0	-inf	0	0	-inf	11	0	44.90909090909091	0	0	-inf	0	0	-inf	0	0	-inf	30	0	42.2	10	0	44.0	75	0	48.04	0	0	-inf	49	0	45.87975409450121	6	0	43.333333333333336	0	0	-inf	98	0	42.0408163265306	48	0	43.75	8	0	45.125	97	0	48.329896907216494	58	0	44.86072576023409	9	0	44.666666666666664	24	0	44.791666666666664	0	0	-inf	0	0	-inf	34	0	46.529411764705884	0	0	-inf	0	0	-inf	0	0	-inf	0	0	-inf	0	0	-inf	21	0	44.42857142857143	17	0	49.76470588235294	0	0	-inf	62	0	41.403225806451616	0	0	-inf	10	0	45.4	0	0	-inf	8	0	42.625	0	0	-inf	24	0	41.625	35	0	49.91428571428571	17	0	46.411764705882355	0	0	-inf	0	0	-inf	10	0	44.5	0	0	-inf	0	0	-inf	0	0	-inf	29	0	45.55172413793103	13	0	44.69230769230769	0	0	-inf	327	0	48.64530490123361	0	0	-inf	96	0	47.21875	0	0	-inf	11	0	88.38022914217709	0	0	-inf	0	0	-inf	0	0	-inf	0	0	-inf	19	0	47.578947368421055	255	0	48.84313725490196	13	0	46.84615384615385	0	0	-inf	27	0	54.44444444444444	13	0	43.17089817064462	8	0	48.25	7	0	78.02932325042488	21	0	56.383067580018235	0	0	-inf	0	0	-inf	0	0	-inf	13	0	44.76923076923077	81	0	45.74074074074074	0	0	-inf	18	0	43.111111111111114	36	0	49.80555555555556	13	0	46.0	6	0	62.5	163	0	49.39877300613497	26	0	49.10652125468078	71	0	48.71830985915493	77	0	48.64935064935065	137	0	48.53430403674727	26	0	48.53846153846154	22	0	48.68181818181818	35	0	47.0	31	0	47.16129032258065	0	0	-inf	67	0	51.24348332101732	28	0	43.535714285714285	37	0	48.513513513513516	78	0	43.80996175470859	0	0	-inf	49	0	46.204081632653065	34	0	47.35294117647059	18	0	46.666666666666664	15	0	46.53333333333333	35	0	49.457142857142856	37	0	44.432432432432435	51	0	42.23529411764706	9	0	47.44444444444444	68	0	42.13235294117647	41	0	48.5609756097561	45	0	46.733744714938055	15	0	48.6	7	0	48.142857142857146	17	0	47.35294117647059	20	0	50.45	36	0	48.05555555555556	35	0	49.885714285714286	72	0	48.666666666666664	60	0	46.066666666666656	38	0	47.475261267691664	53	0	49.79245283018868	60	0	47.279277978471974	18	0	46.55555555555556	30	0	49.03333333333333	0	0	-inf	70	0	49.50337481941965	13	0	47.61538461538461	14	0	47.785714285714285	72	0	44.19444444444444	0	0	-inf	0	0	-inf	24	0	43.333333333333336	30	0	48.5	15	0	46.4	63	0	47.07873796287643	7	0	48.0	58	0	48.327586206896555	15	0	47.733333333333334	36	0	46.97222222222222	49	0	43.0	19	0	44.31578947368421	45	0	45.07766883484364	35	0	53.05714285714286	17	0	47.411764705882355	32	0	49.78125	18	0	46.5	37	0	58.10032962183738	0	0	-inf	20	0	45.1	222	0	42.387387387387385	22	0	49.81818181818182	97	0	44.628865979381445	29	0	44.51724137931034	0	0	-inf	7	0	46.57142857142857	9	0	50.77777777777778	0	0	-inf	0	0	-inf	family	Deinococcaceae
1298	0	0	-inf	0	0	-inf	0	0	-inf	9	9	43.55555555555556	0	0	-inf	0	0	-inf	74	20	48.82432432432432	18	18	45.611111111111114	367	65	45.88310310381512	9	9	44.44444444444444	30	4	43.333333333333336	0	0	-inf	0	0	-inf	61	15	48.868852459016395	17	17	43.588235294117645	0	0	-inf	20	4	41.05	8	8	51.75	0	0	-inf	15	15	42.6	0	0	-inf	0	0	-inf	11	11	44.90909090909091	0	0	-inf	0	0	-inf	0	0	-inf	30	21	42.2	10	10	44.0	75	0	48.04	0	0	-inf	49	49	45.87975409450121	6	6	43.333333333333336	0	0	-inf	98	90	42.0408163265306	48	33	43.75	8	8	45.125	97	11	48.329896907216494	58	41	44.86072576023409	9	9	44.666666666666664	24	24	44.791666666666664	0	0	-inf	0	0	-inf	34	34	46.529411764705884	0	0	-inf	0	0	-inf	0	0	-inf	0	0	-inf	0	0	-inf	21	21	44.42857142857143	17	17	49.76470588235294	0	0	-inf	62	51	41.403225806451616	0	0	-inf	10	10	45.4	0	0	-inf	8	8	42.625	0	0	-inf	24	24	41.625	35	13	49.91428571428571	17	17	46.411764705882355	0	0	-inf	0	0	-inf	10	10	44.5	0	0	-inf	0	0	-inf	0	0	-inf	29	29	45.55172413793103	13	5	44.69230769230769	0	0	-inf	327	31	48.64530490123361	0	0	-inf	96	33	47.21875	0	0	-inf	11	11	88.38022914217709	0	0	-inf	0	0	-inf	0	0	-inf	0	0	-inf	19	19	47.578947368421055	255	17	48.84313725490196	13	7	46.84615384615385	0	0	-inf	27	7	54.44444444444444	13	2	43.17089817064462	8	8	48.25	7	7	78.02932325042488	21	21	56.383067580018235	0	0	-inf	0	0	-inf	0	0	-inf	13	13	44.76923076923077	81	39	45.74074074074074	0	0	-inf	18	18	43.111111111111114	36	18	49.80555555555556	13	13	46.0	6	6	62.5	163	11	49.39877300613497	26	26	49.10652125468078	71	27	48.71830985915493	77	16	48.64935064935065	137	37	48.53430403674727	26	26	48.53846153846154	22	14	48.68181818181818	35	28	47.0	31	31	47.16129032258065	0	0	-inf	67	12	51.24348332101732	28	18	43.535714285714285	37	28	48.513513513513516	78	30	43.80996175470859	0	0	-inf	49	16	46.204081632653065	34	16	47.35294117647059	18	18	46.666666666666664	15	15	46.53333333333333	35	28	49.457142857142856	37	22	44.432432432432435	51	13	42.23529411764706	9	9	47.44444444444444	68	26	42.13235294117647	41	7	48.5609756097561	45	37	46.733744714938055	15	15	48.6	7	7	48.142857142857146	17	17	47.35294117647059	20	20	50.45	36	20	48.05555555555556	35	10	49.885714285714286	72	9	48.666666666666664	60	44	46.066666666666656	38	38	47.475261267691664	53	11	49.79245283018868	60	16	47.279277978471974	18	18	46.55555555555556	30	30	49.03333333333333	0	0	-inf	70	23	49.50337481941965	13	13	47.61538461538461	14	14	47.785714285714285	72	47	44.19444444444444	0	0	-inf	0	0	-inf	24	24	43.333333333333336	30	13	48.5	15	15	46.4	63	38	47.07873796287643	7	7	48.0	58	21	48.327586206896555	15	7	47.733333333333334	36	28	46.97222222222222	49	36	43.0	19	19	44.31578947368421	45	35	45.07766883484364	35	26	53.05714285714286	17	17	47.411764705882355	32	32	49.78125	18	18	46.5	37	17	58.10032962183738	0	0	-inf	20	20	45.1	222	31	42.387387387387385	22	22	49.81818181818182	97	62	44.628865979381445	29	29	44.51724137931034	0	0	-inf	7	7	46.57142857142857	9	9	50.77777777777778	0	0	-inf	0	0	-inf	genus	Deinococcus
1299	0	0	-inf	0	0	-inf	0	0	-inf	0	0	-inf	0	0	-inf	0	0	-inf	0	0	-inf	0	0	-inf	48	48	49.770833333333336	0	0	-inf	0	0	-inf	0	0	-inf	0	0	-inf	0	0	-inf	0	0	-inf	0	0	-inf	0	0	-inf	0	0	-inf	0	0	-inf	0	0	-inf	0	0	-inf	0	0	-inf	0	0	-inf	0	0	-inf	0	0	-inf	0	0	-inf	0	0	-inf	0	0	-inf	0	0	-inf	0	0	-inf	0	0	-inf	0	0	-inf	0	0	-inf	0	0	-inf	0	0	-inf	0	0	-inf	0	0	-inf	10	10	47.4	0	0	-inf	0	0	-inf	0	0	-inf	0	0	-inf	0	0	-inf	0	0	-inf	0	0	-inf	0	0	-inf	0	0	-inf	0	0	-inf	0	0	-inf	0	0	-inf	0	0	-inf	0	0	-inf	0	0	-inf	0	0	-inf	0	0	-inf	0	0	-inf	0	0	-inf	0	0	-inf	15	15	55.666666666666664	0	0	-inf	0	0	-inf	0	0	-inf	0	0	-inf	0	0	-inf	0	0	-inf	0	0	-inf	0	0	-inf	0	0	-inf	0	0	-inf	0	0	-inf	0	0	-inf	10	10	50.8	0	0	-inf	0	0	-inf	0	0	-inf	0	0	-inf	0	0	-inf	0	0	-inf	0	0	-inf	0	0	-inf	0	0	-inf	0	0	-inf	0	0	-inf	0	0	-inf	0	0	-inf	0	0	-inf	0	0	-inf	0	0	-inf	0	0	-inf	0	0	-inf	0	0	-inf	0	0	-inf	0	0	-inf	0	0	-inf	0	0	-inf	0	0	-inf	0	0	-inf	0	0	-inf	0	0	-inf	0	0	-inf	0	0	-inf	0	0	-inf	0	0	-inf	0	0	-inf	0	0	-inf	0	0	-inf	0	0	-inf	0	0	-inf	0	0	-inf	0	0	-inf	0	0	-inf	0	0	-inf	0	0	-inf	0	0	-inf	0	0	-inf	0	0	-inf	0	0	-inf	0	0	-inf	0	0	-inf	0	0	-inf	0	0	-inf	0	0	-inf	0	0	-inf	0	0	-inf	0	0	-inf	0	0	-inf	0	0	-inf	0	0	-inf	0	0	-inf	0	0	-inf	0	0	-inf	0	0	-inf	0	0	-inf	0	0	-inf	0	0	-inf	0	0	-inf	0	0	-inf	0	0	-inf	0	0	-inf	0	0	-inf	0	0	-inf	0	0	-inf	0	0	-inf	0	0	-inf	0	0	-inf	0	0	-inf	0	0	-inf	0	0	-inf	0	0	-inf	0	0	-inf	0	0	-inf	0	0	-inf	0	0	-inf	0	0	-inf	0	0	-inf	0	0	-inf	0	0	-inf	0	0	-inf	0	0	-inf	0	0	-inf	0	0	-inf	21	21	40.904761904761905	0	0	-inf	0	0	-inf	0	0	-inf	0	0	-inf	0	0	-inf	0	0	-inf	0	0	-inf	0	0	-inf	species	Deinococcus radiodurans
32062	0	0	-inf	0	0	-inf	0	0	-inf	0	0	-inf	0	0	-inf	0	0	-inf	0	0	-inf	0	0	-inf	0	0	-inf	0	0	-inf	0	0	-inf	0	0	-inf	0	0	-inf	10	10	46.5	0	0	-inf	0	0	-inf	0	0	-inf	0	0	-inf	0	0	-inf	0	0	-inf	0	0	-inf	0	0	-inf	0	0	-inf	0	0	-inf	0	0	-inf	0	0	-inf	0	0	-inf	0	0	-inf	12	12	43.5	0	0	-inf	0	0	-inf	0	0	-inf	0	0	-inf	0	0	-inf	0	0	-inf	0	0	-inf	19	19	45.473684210526315	0	0	-inf	0	0	-inf	0	0	-inf	0	0	-inf	0	0	-inf	0	0	-inf	0	0	-inf	0	0	-inf	0	0	-inf	0	0	-inf	0	0	-inf	0	0	-inf	0	0	-inf	0	0	-inf	0	0	-inf	0	0	-inf	0	0	-inf	0	0	-inf	0	0	-inf	0	0	-inf	0	0	-inf	0	0	-inf	0	0	-inf	0	0	-inf	0	0	-inf	0	0	-inf	0	0	-inf	0	0	-inf	0	0	-inf	0	0	-inf	0	0	-inf	0	0	-inf	43	43	44.7906976744186	0	0	-inf	0	0	-inf	0	0	-inf	0	0	-inf	0	0	-inf	0	0	-inf	0	0	-inf	0	0	-inf	0	0	-inf	20	20	45.15	0	0	-inf	0	0	-inf	0	0	-inf	0	0	-inf	0	0	-inf	0	0	-inf	0	0	-inf	0	0	-inf	0	0	-inf	0	0	-inf	0	0	-inf	0	0	-inf	0	0	-inf	0	0	-inf	0	0	-inf	0	0	-inf	0	0	-inf	24	24	45.666666666666664	0	0	-inf	10	10	45.8	7	7	45.142857142857146	16	16	46.1875	0	0	-inf	0	0	-inf	0	0	-inf	0	0	-inf	0	0	-inf	0	0	-inf	0	0	-inf	0	0	-inf	0	0	-inf	0	0	-inf	0	0	-inf	0	0	-inf	0	0	-inf	0	0	-inf	0	0	-inf	0	0	-inf	0	0	-inf	0	0	-inf	0	0	-inf	0	0	-inf	0	0	-inf	0	0	-inf	0	0	-inf	0	0	-inf	0	0	-inf	0	0	-inf	0	0	-inf	14	14	45.42857142857143	0	0	-inf	0	0	-inf	0	0	-inf	0	0	-inf	0	0	-inf	0	0	-inf	0	0	-inf	0	0	-inf	0	0	-inf	0	0	-inf	0	0	-inf	0	0	-inf	0	0	-inf	0	0	-inf	7	7	45.142857142857146	0	0	-inf	0	0	-inf	0	0	-inf	0	0	-inf	0	0	-inf	0	0	-inf	0	0	-inf	0	0	-inf	0	0	-inf	0	0	-inf	0	0	-inf	0	0	-inf	0	0	-inf	0	0	-inf	0	0	-inf	0	0	-inf	0	0	-inf	0	0	-inf	0	0	-inf	0	0	-inf	0	0	-inf	0	0	-inf	0	0	-inf	0	0	-inf	0	0	-inf	species	Deinococcus radiophilus
55148	0	0	-inf	0	0	-inf	0	0	-inf	0	0	-inf	0	0	-inf	0	0	-inf	0	0	-inf	0	0	-inf	14	0	43.0	0	0	-inf	0	0	-inf	0	0	-inf	0	0	-inf	0	0	-inf	0	0	-inf	0	0	-inf	0	0	-inf	0	0	-inf	0	0	-inf	0	0	-inf	0	0	-inf	0	0	-inf	0	0	-inf	0	0	-inf	0	0	-inf	0	0	-inf	0	0	-inf	0	0	-inf	0	0	-inf	0	0	-inf	0	0	-inf	0	0	-inf	0	0	-inf	0	0	-inf	0	0	-inf	0	0	-inf	0	0	-inf	0	0	-inf	0	0	-inf	0	0	-inf	0	0	-inf	0	0	-inf	0	0	-inf	0	0	-inf	0	0	-inf	0	0	-inf	0	0	-inf	0	0	-inf	0	0	-inf	0	0	-inf	0	0	-inf	0	0	-inf	0	0	-inf	0	0	-inf	0	0	-inf	0	0	-inf	0	0	-inf	0	0	-inf	0	0	-inf	0	0	-inf	0	0	-inf	0	0	-inf	0	0	-inf	0	0	-inf	0	0	-inf	0	0	-inf	0	0	-inf	0	0	-inf	0	0	-inf	0	0	-inf	0	0	-inf	0	0	-inf	0	0	-inf	0	0	-inf	0	0	-inf	0	0	-inf	0	0	-inf	0	0	-inf	0	0	-inf	0	0	-inf	0	0	-inf	0	0	-inf	0	0	-inf	0	0	-inf	0	0	-inf	0	0	-inf	0	0	-inf	0	0	-inf	0	0	-inf	0	0	-inf	0	0	-inf	0	0	-inf	0	0	-inf	0	0	-inf	0	0	-inf	0	0	-inf	0	0	-inf	0	0	-inf	0	0	-inf	0	0	-inf	0	0	-inf	0	0	-inf	0	0	-inf	0	0	-inf	0	0	-inf	0	0	-inf	0	0	-inf	0	0	-inf	0	0	-inf	0	0	-inf	0	0	-inf	0	0	-inf	0	0	-inf	0	0	-inf	0	0	-inf	0	0	-inf	0	0	-inf	0	0	-inf	0	0	-inf	0	0	-inf	0	0	-inf	0	0	-inf	0	0	-inf	0	0	-inf	0	0	-inf	0	0	-inf	0	0	-inf	0	0	-inf	0	0	-inf	0	0	-inf	0	0	-inf	0	0	-inf	0	0	-inf	0	0	-inf	0	0	-inf	0	0	-inf	0	0	-inf	0	0	-inf	0	0	-inf	0	0	-inf	0	0	-inf	0	0	-inf	0	0	-inf	0	0	-inf	0	0	-inf	0	0	-inf	0	0	-inf	0	0	-inf	0	0	-inf	0	0	-inf	0	0	-inf	0	0	-inf	0	0	-inf	0	0	-inf	0	0	-inf	0	0	-inf	0	0	-inf	0	0	-inf	0	0	-inf	0	0	-inf	0	0	-inf	0	0	-inf	0	0	-inf	0	0	-inf	0	0	-inf	0	0	-inf	0	0	-inf	0	0	-inf	0	0	-inf	0	0	-inf	species	Deinococcus proteolyticus
693977	0	0	-inf	0	0	-inf	0	0	-inf	0	0	-inf	0	0	-inf	0	0	-inf	0	0	-inf	0	0	-inf	14	14	43.0	0	0	-inf	0	0	-inf	0	0	-inf	0	0	-inf	0	0	-inf	0	0	-inf	0	0	-inf	0	0	-inf	0	0	-inf	0	0	-inf	0	0	-inf	0	0	-inf	0	0	-inf	0	0	-inf	0	0	-inf	0	0	-inf	0	0	-inf	0	0	-inf	0	0	-inf	0	0	-inf	0	0	-inf	0	0	-inf	0	0	-inf	0	0	-inf	0	0	-inf	0	0	-inf	0	0	-inf	0	0	-inf	0	0	-inf	0	0	-inf	0	0	-inf	0	0	-inf	0	0	-inf	0	0	-inf	0	0	-inf	0	0	-inf	0	0	-inf	0	0	-inf	0	0	-inf	0	0	-inf	0	0	-inf	0	0	-inf	0	0	-inf	0	0	-inf	0	0	-inf	0	0	-inf	0	0	-inf	0	0	-inf	0	0	-inf	0	0	-inf	0	0	-inf	0	0	-inf	0	0	-inf	0	0	-inf	0	0	-inf	0	0	-inf	0	0	-inf	0	0	-inf	0	0	-inf	0	0	-inf	0	0	-inf	0	0	-inf	0	0	-inf	0	0	-inf	0	0	-inf	0	0	-inf	0	0	-inf	0	0	-inf	0	0	-inf	0	0	-inf	0	0	-inf	0	0	-inf	0	0	-inf	0	0	-inf	0	0	-inf	0	0	-inf	0	0	-inf	0	0	-inf	0	0	-inf	0	0	-inf	0	0	-inf	0	0	-inf	0	0	-inf	0	0	-inf	0	0	-inf	0	0	-inf	0	0	-inf	0	0	-inf	0	0	-inf	0	0	-inf	0	0	-inf	0	0	-inf	0	0	-inf	0	0	-inf	0	0	-inf	0	0	-inf	0	0	-inf	0	0	-inf	0	0	-inf	0	0	-inf	0	0	-inf	0	0	-inf	0	0	-inf	0	0	-inf	0	0	-inf	0	0	-inf	0	0	-inf	0	0	-inf	0	0	-inf	0	0	-inf	0	0	-inf	0	0	-inf	0	0	-inf	0	0	-inf	0	0	-inf	0	0	-inf	0	0	-inf	0	0	-inf	0	0	-inf	0	0	-inf	0	0	-inf	0	0	-inf	0	0	-inf	0	0	-inf	0	0	-inf	0	0	-inf	0	0	-inf	0	0	-inf	0	0	-inf	0	0	-inf	0	0	-inf	0	0	-inf	0	0	-inf	0	0	-inf	0	0	-inf	0	0	-inf	0	0	-inf	0	0	-inf	0	0	-inf	0	0	-inf	0	0	-inf	0	0	-inf	0	0	-inf	0	0	-inf	0	0	-inf	0	0	-inf	0	0	-inf	0	0	-inf	0	0	-inf	0	0	-inf	0	0	-inf	0	0	-inf	0	0	-inf	0	0	-inf	0	0	-inf	0	0	-inf	0	0	-inf	0	0	-inf	0	0	-inf	0	0	-inf	0	0	-inf	strain	Deinococcus proteolyticus MRP
57498	0	0	-inf	0	0	-inf	0	0	-inf	0	0	-inf	0	0	-inf	0	0	-inf	0	0	-inf	0	0	-inf	15	15	47.53333333333333	0	0	-inf	0	0	-inf	0	0	-inf	0	0	-inf	0	0	-inf	0	0	-inf	0	0	-inf	0	0	-inf	0	0	-inf	0	0	-inf	0	0	-inf	0	0	-inf	0	0	-inf	0	0	-inf	0	0	-inf	0	0	-inf	0	0	-inf	0	0	-inf	0	0	-inf	0	0	-inf	0	0	-inf	0	0	-inf	0	0	-inf	0	0	-inf	0	0	-inf	0	0	-inf	0	0	-inf	0	0	-inf	0	0	-inf	0	0	-inf	0	0	-inf	0	0	-inf	0	0	-inf	0	0	-inf	0	0	-inf	0	0	-inf	0	0	-inf	0	0	-inf	0	0	-inf	0	0	-inf	0	0	-inf	0	0	-inf	0	0	-inf	0	0	-inf	0	0	-inf	0	0	-inf	0	0	-inf	0	0	-inf	0	0	-inf	0	0	-inf	0	0	-inf	0	0	-inf	0	0	-inf	0	0	-inf	0	0	-inf	0	0	-inf	0	0	-inf	0	0	-inf	0	0	-inf	0	0	-inf	0	0	-inf	0	0	-inf	0	0	-inf	0	0	-inf	0	0	-inf	0	0	-inf	0	0	-inf	0	0	-inf	0	0	-inf	0	0	-inf	0	0	-inf	0	0	-inf	0	0	-inf	0	0	-inf	0	0	-inf	0	0	-inf	0	0	-inf	0	0	-inf	0	0	-inf	0	0	-inf	0	0	-inf	0	0	-inf	16	16	47.25	0	0	-inf	0	0	-inf	0	0	-inf	0	0	-inf	0	0	-inf	0	0	-inf	0	0	-inf	0	0	-inf	0	0	-inf	0	0	-inf	0	0	-inf	0	0	-inf	0	0	-inf	0	0	-inf	0	0	-inf	0	0	-inf	0	0	-inf	0	0	-inf	0	0	-inf	0	0	-inf	0	0	-inf	0	0	-inf	0	0	-inf	0	0	-inf	0	0	-inf	0	0	-inf	38	38	40.89473684210526	0	0	-inf	42	42	40.95238095238095	0	0	-inf	0	0	-inf	0	0	-inf	0	0	-inf	0	0	-inf	0	0	-inf	7	7	41.0	0	0	-inf	0	0	-inf	0	0	-inf	0	0	-inf	0	0	-inf	0	0	-inf	0	0	-inf	0	0	-inf	0	0	-inf	8	8	45.125	0	0	-inf	0	0	-inf	0	0	-inf	0	0	-inf	0	0	-inf	0	0	-inf	0	0	-inf	0	0	-inf	0	0	-inf	0	0	-inf	0	0	-inf	0	0	-inf	0	0	-inf	0	0	-inf	0	0	-inf	0	0	-inf	0	0	-inf	0	0	-inf	0	0	-inf	0	0	-inf	0	0	-inf	0	0	-inf	0	0	-inf	11	11	41.0	0	0	-inf	11	11	46.18181818181818	0	0	-inf	0	0	-inf	0	0	-inf	0	0	-inf	0	0	-inf	0	0	-inf	species	Deinococcus grandis
68909	0	0	-inf	0	0	-inf	0	0	-inf	0	0	-inf	0	0	-inf	0	0	-inf	17	0	48.11764705882353	0	0	-inf	8	0	45.0	0	0	-inf	0	0	-inf	0	0	-inf	0	0	-inf	23	0	47.69565217391305	0	0	-inf	0	0	-inf	16	0	40.9375	0	0	-inf	0	0	-inf	0	0	-inf	0	0	-inf	0	0	-inf	0	0	-inf	0	0	-inf	0	0	-inf	0	0	-inf	0	0	-inf	0	0	-inf	28	0	48.32142857142857	0	0	-inf	0	0	-inf	0	0	-inf	0	0	-inf	0	0	-inf	0	0	-inf	0	0	-inf	29	0	48.275862068965516	0	0	-inf	0	0	-inf	0	0	-inf	0	0	-inf	0	0	-inf	0	0	-inf	0	0	-inf	0	0	-inf	0	0	-inf	0	0	-inf	0	0	-inf	0	0	-inf	0	0	-inf	0	0	-inf	0	0	-inf	0	0	-inf	0	0	-inf	0	0	-inf	0	0	-inf	0	0	-inf	0	0	-inf	0	0	-inf	0	0	-inf	0	0	-inf	0	0	-inf	0	0	-inf	0	0	-inf	0	0	-inf	0	0	-inf	0	0	-inf	0	0	-inf	0	0	-inf	97	0	48.577319587628864	0	0	-inf	11	3	50.72727272727273	0	0	-inf	0	0	-inf	0	0	-inf	0	0	-inf	0	0	-inf	0	0	-inf	0	0	-inf	98	0	48.173469387755105	0	0	-inf	0	0	-inf	0	0	-inf	0	0	-inf	0	0	-inf	0	0	-inf	0	0	-inf	0	0	-inf	0	0	-inf	0	0	-inf	0	0	-inf	0	0	-inf	0	0	-inf	0	0	-inf	0	0	-inf	0	0	-inf	0	0	-inf	34	0	48.088235294117645	0	0	-inf	13	0	49.92307692307692	19	0	48.73684210526316	45	0	47.977777777777774	0	0	-inf	0	0	-inf	0	0	-inf	0	0	-inf	0	0	-inf	18	0	48.22222222222222	0	0	-inf	0	0	-inf	0	0	-inf	0	0	-inf	9	0	50.666666666666664	11	0	47.72727272727273	0	0	-inf	0	0	-inf	7	0	47.42857142857143	0	0	-inf	0	0	-inf	0	0	-inf	0	0	-inf	16	0	46.9375	0	0	-inf	0	0	-inf	0	0	-inf	0	0	-inf	0	0	-inf	9	0	50.111111111111114	9	0	48.888888888888886	24	0	47.958333333333336	0	0	-inf	0	0	-inf	12	0	46.833333333333336	17	0	47.529411764705884	0	0	-inf	0	0	-inf	0	0	-inf	13	0	45.69230769230769	0	0	-inf	0	0	-inf	0	0	-inf	0	0	-inf	0	0	-inf	0	0	-inf	10	0	47.4	0	0	-inf	0	0	-inf	0	0	-inf	15	0	48.46666666666667	8	0	46.5	0	0	-inf	0	0	-inf	0	0	-inf	0	0	-inf	0	0	-inf	0	0	-inf	0	0	-inf	0	0	-inf	14	0	49.0	0	0	-inf	0	0	-inf	0	0	-inf	0	0	-inf	0	0	-inf	0	0	-inf	0	0	-inf	0	0	-inf	0	0	-inf	0	0	-inf	0	0	-inf	species	Deinococcus geothermalis
319795	0	0	-inf	0	0	-inf	0	0	-inf	0	0	-inf	0	0	-inf	0	0	-inf	17	17	48.11764705882353	0	0	-inf	8	8	45.0	0	0	-inf	0	0	-inf	0	0	-inf	0	0	-inf	23	23	47.69565217391305	0	0	-inf	0	0	-inf	16	16	40.9375	0	0	-inf	0	0	-inf	0	0	-inf	0	0	-inf	0	0	-inf	0	0	-inf	0	0	-inf	0	0	-inf	0	0	-inf	0	0	-inf	0	0	-inf	28	28	48.32142857142857	0	0	-inf	0	0	-inf	0	0	-inf	0	0	-inf	0	0	-inf	0	0	-inf	0	0	-inf	29	29	48.275862068965516	0	0	-inf	0	0	-inf	0	0	-inf	0	0	-inf	0	0	-inf	0	0	-inf	0	0	-inf	0	0	-inf	0	0	-inf	0	0	-inf	0	0	-inf	0	0	-inf	0	0	-inf	0	0	-inf	0	0	-inf	0	0	-inf	0	0	-inf	0	0	-inf	0	0	-inf	0	0	-inf	0	0	-inf	0	0	-inf	0	0	-inf	0	0	-inf	0	0	-inf	0	0	-inf	0	0	-inf	0	0	-inf	0	0	-inf	0	0	-inf	0	0	-inf	0	0	-inf	97	97	48.577319587628864	0	0	-inf	8	8	51.125	0	0	-inf	0	0	-inf	0	0	-inf	0	0	-inf	0	0	-inf	0	0	-inf	0	0	-inf	98	98	48.173469387755105	0	0	-inf	0	0	-inf	0	0	-inf	0	0	-inf	0	0	-inf	0	0	-inf	0	0	-inf	0	0	-inf	0	0	-inf	0	0	-inf	0	0	-inf	0	0	-inf	0	0	-inf	0	0	-inf	0	0	-inf	0	0	-inf	0	0	-inf	34	34	48.088235294117645	0	0	-inf	13	13	49.92307692307692	19	19	48.73684210526316	45	45	47.977777777777774	0	0	-inf	0	0	-inf	0	0	-inf	0	0	-inf	0	0	-inf	18	18	48.22222222222222	0	0	-inf	0	0	-inf	0	0	-inf	0	0	-inf	9	9	50.666666666666664	11	11	47.72727272727273	0	0	-inf	0	0	-inf	7	7	47.42857142857143	0	0	-inf	0	0	-inf	0	0	-inf	0	0	-inf	16	16	46.9375	0	0	-inf	0	0	-inf	0	0	-inf	0	0	-inf	0	0	-inf	9	9	50.111111111111114	9	9	48.888888888888886	24	24	47.958333333333336	0	0	-inf	0	0	-inf	12	12	46.833333333333336	17	17	47.529411764705884	0	0	-inf	0	0	-inf	0	0	-inf	13	13	45.69230769230769	0	0	-inf	0	0	-inf	0	0	-inf	0	0	-inf	0	0	-inf	0	0	-inf	10	10	47.4	0	0	-inf	0	0	-inf	0	0	-inf	15	15	48.46666666666667	8	8	46.5	0	0	-inf	0	0	-inf	0	0	-inf	0	0	-inf	0	0	-inf	0	0	-inf	0	0	-inf	0	0	-inf	14	14	49.0	0	0	-inf	0	0	-inf	0	0	-inf	0	0	-inf	0	0	-inf	0	0	-inf	0	0	-inf	0	0	-inf	0	0	-inf	0	0	-inf	0	0	-inf	strain	Deinococcus geothermalis DSM 11300
200252	0	0	-inf	0	0	-inf	0	0	-inf	0	0	-inf	0	0	-inf	0	0	-inf	0	0	-inf	0	0	-inf	20	20	43.85	0	0	-inf	26	26	43.65384615384615	0	0	-inf	0	0	-inf	0	0	-inf	0	0	-inf	0	0	-inf	0	0	-inf	0	0	-inf	0	0	-inf	0	0	-inf	0	0	-inf	0	0	-inf	0	0	-inf	0	0	-inf	0	0	-inf	0	0	-inf	0	0	-inf	0	0	-inf	0	0	-inf	0	0	-inf	0	0	-inf	0	0	-inf	0	0	-inf	0	0	-inf	0	0	-inf	0	0	-inf	0	0	-inf	0	0	-inf	0	0	-inf	0	0	-inf	0	0	-inf	0	0	-inf	0	0	-inf	0	0	-inf	0	0	-inf	0	0	-inf	0	0	-inf	0	0	-inf	0	0	-inf	0	0	-inf	0	0	-inf	0	0	-inf	0	0	-inf	0	0	-inf	0	0	-inf	0	0	-inf	0	0	-inf	0	0	-inf	0	0	-inf	0	0	-inf	0	0	-inf	0	0	-inf	0	0	-inf	0	0	-inf	0	0	-inf	0	0	-inf	0	0	-inf	0	0	-inf	0	0	-inf	0	0	-inf	0	0	-inf	0	0	-inf	0	0	-inf	0	0	-inf	0	0	-inf	0	0	-inf	0	0	-inf	0	0	-inf	0	0	-inf	0	0	-inf	0	0	-inf	0	0	-inf	0	0	-inf	0	0	-inf	0	0	-inf	0	0	-inf	0	0	-inf	0	0	-inf	0	0	-inf	0	0	-inf	0	0	-inf	0	0	-inf	0	0	-inf	0	0	-inf	0	0	-inf	0	0	-inf	0	0	-inf	0	0	-inf	0	0	-inf	0	0	-inf	0	0	-inf	0	0	-inf	0	0	-inf	8	8	43.5	0	0	-inf	0	0	-inf	0	0	-inf	0	0	-inf	0	0	-inf	0	0	-inf	24	24	40.208333333333336	0	0	-inf	0	0	-inf	0	0	-inf	0	0	-inf	0	0	-inf	0	0	-inf	0	0	-inf	0	0	-inf	0	0	-inf	0	0	-inf	0	0	-inf	0	0	-inf	0	0	-inf	0	0	-inf	0	0	-inf	0	0	-inf	0	0	-inf	0	0	-inf	0	0	-inf	0	0	-inf	0	0	-inf	0	0	-inf	0	0	-inf	0	0	-inf	0	0	-inf	0	0	-inf	0	0	-inf	0	0	-inf	0	0	-inf	0	0	-inf	0	0	-inf	0	0	-inf	0	0	-inf	0	0	-inf	0	0	-inf	0	0	-inf	0	0	-inf	0	0	-inf	0	0	-inf	0	0	-inf	13	13	41.07692307692308	0	0	-inf	0	0	-inf	0	0	-inf	0	0	-inf	0	0	-inf	0	0	-inf	0	0	-inf	0	0	-inf	0	0	-inf	83	83	41.91566265060241	0	0	-inf	0	0	-inf	0	0	-inf	0	0	-inf	0	0	-inf	0	0	-inf	0	0	-inf	0	0	-inf	species	Deinococcus aetherius
310783	0	0	-inf	0	0	-inf	0	0	-inf	0	0	-inf	0	0	-inf	0	0	-inf	0	0	-inf	0	0	-inf	19	0	47.1578947368421	0	0	-inf	0	0	-inf	0	0	-inf	0	0	-inf	0	0	-inf	0	0	-inf	0	0	-inf	0	0	-inf	0	0	-inf	0	0	-inf	0	0	-inf	0	0	-inf	0	0	-inf	0	0	-inf	0	0	-inf	0	0	-inf	0	0	-inf	0	0	-inf	0	0	-inf	0	0	-inf	0	0	-inf	0	0	-inf	0	0	-inf	0	0	-inf	0	0	-inf	0	0	-inf	0	0	-inf	0	0	-inf	0	0	-inf	0	0	-inf	0	0	-inf	0	0	-inf	0	0	-inf	0	0	-inf	0	0	-inf	0	0	-inf	0	0	-inf	0	0	-inf	0	0	-inf	0	0	-inf	0	0	-inf	0	0	-inf	0	0	-inf	0	0	-inf	0	0	-inf	0	0	-inf	0	0	-inf	0	0	-inf	0	0	-inf	0	0	-inf	0	0	-inf	0	0	-inf	0	0	-inf	0	0	-inf	0	0	-inf	0	0	-inf	0	0	-inf	0	0	-inf	0	0	-inf	0	0	-inf	0	0	-inf	0	0	-inf	0	0	-inf	0	0	-inf	0	0	-inf	0	0	-inf	0	0	-inf	0	0	-inf	0	0	-inf	0	0	-inf	0	0	-inf	0	0	-inf	0	0	-inf	0	0	-inf	0	0	-inf	0	0	-inf	0	0	-inf	0	0	-inf	0	0	-inf	0	0	-inf	0	0	-inf	0	0	-inf	0	0	-inf	0	0	-inf	0	0	-inf	0	0	-inf	0	0	-inf	0	0	-inf	0	0	-inf	0	0	-inf	0	0	-inf	0	0	-inf	0	0	-inf	0	0	-inf	0	0	-inf	0	0	-inf	0	0	-inf	0	0	-inf	0	0	-inf	0	0	-inf	0	0	-inf	10	0	40.9	0	0	-inf	0	0	-inf	0	0	-inf	0	0	-inf	0	0	-inf	0	0	-inf	0	0	-inf	0	0	-inf	0	0	-inf	0	0	-inf	0	0	-inf	0	0	-inf	0	0	-inf	0	0	-inf	0	0	-inf	0	0	-inf	0	0	-inf	0	0	-inf	0	0	-inf	0	0	-inf	0	0	-inf	0	0	-inf	0	0	-inf	0	0	-inf	0	0	-inf	0	0	-inf	0	0	-inf	0	0	-inf	0	0	-inf	0	0	-inf	0	0	-inf	0	0	-inf	0	0	-inf	0	0	-inf	0	0	-inf	0	0	-inf	0	0	-inf	0	0	-inf	0	0	-inf	0	0	-inf	0	0	-inf	0	0	-inf	0	0	-inf	0	0	-inf	0	0	-inf	0	0	-inf	0	0	-inf	0	0	-inf	0	0	-inf	0	0	-inf	0	0	-inf	0	0	-inf	0	0	-inf	0	0	-inf	0	0	-inf	0	0	-inf	0	0	-inf	0	0	-inf	0	0	-inf	species	Deinococcus deserti
546414	0	0	-inf	0	0	-inf	0	0	-inf	0	0	-inf	0	0	-inf	0	0	-inf	0	0	-inf	0	0	-inf	19	19	47.1578947368421	0	0	-inf	0	0	-inf	0	0	-inf	0	0	-inf	0	0	-inf	0	0	-inf	0	0	-inf	0	0	-inf	0	0	-inf	0	0	-inf	0	0	-inf	0	0	-inf	0	0	-inf	0	0	-inf	0	0	-inf	0	0	-inf	0	0	-inf	0	0	-inf	0	0	-inf	0	0	-inf	0	0	-inf	0	0	-inf	0	0	-inf	0	0	-inf	0	0	-inf	0	0	-inf	0	0	-inf	0	0	-inf	0	0	-inf	0	0	-inf	0	0	-inf	0	0	-inf	0	0	-inf	0	0	-inf	0	0	-inf	0	0	-inf	0	0	-inf	0	0	-inf	0	0	-inf	0	0	-inf	0	0	-inf	0	0	-inf	0	0	-inf	0	0	-inf	0	0	-inf	0	0	-inf	0	0	-inf	0	0	-inf	0	0	-inf	0	0	-inf	0	0	-inf	0	0	-inf	0	0	-inf	0	0	-inf	0	0	-inf	0	0	-inf	0	0	-inf	0	0	-inf	0	0	-inf	0	0	-inf	0	0	-inf	0	0	-inf	0	0	-inf	0	0	-inf	0	0	-inf	0	0	-inf	0	0	-inf	0	0	-inf	0	0	-inf	0	0	-inf	0	0	-inf	0	0	-inf	0	0	-inf	0	0	-inf	0	0	-inf	0	0	-inf	0	0	-inf	0	0	-inf	0	0	-inf	0	0	-inf	0	0	-inf	0	0	-inf	0	0	-inf	0	0	-inf	0	0	-inf	0	0	-inf	0	0	-inf	0	0	-inf	0	0	-inf	0	0	-inf	0	0	-inf	0	0	-inf	0	0	-inf	0	0	-inf	0	0	-inf	0	0	-inf	0	0	-inf	0	0	-inf	0	0	-inf	0	0	-inf	0	0	-inf	10	10	40.9	0	0	-inf	0	0	-inf	0	0	-inf	0	0	-inf	0	0	-inf	0	0	-inf	0	0	-inf	0	0	-inf	0	0	-inf	0	0	-inf	0	0	-inf	0	0	-inf	0	0	-inf	0	0	-inf	0	0	-inf	0	0	-inf	0	0	-inf	0	0	-inf	0	0	-inf	0	0	-inf	0	0	-inf	0	0	-inf	0	0	-inf	0	0	-inf	0	0	-inf	0	0	-inf	0	0	-inf	0	0	-inf	0	0	-inf	0	0	-inf	0	0	-inf	0	0	-inf	0	0	-inf	0	0	-inf	0	0	-inf	0	0	-inf	0	0	-inf	0	0	-inf	0	0	-inf	0	0	-inf	0	0	-inf	0	0	-inf	0	0	-inf	0	0	-inf	0	0	-inf	0	0	-inf	0	0	-inf	0	0	-inf	0	0	-inf	0	0	-inf	0	0	-inf	0	0	-inf	0	0	-inf	0	0	-inf	0	0	-inf	0	0	-inf	0	0	-inf	0	0	-inf	0	0	-inf	strain	Deinococcus deserti VCD115
317577	0	0	-inf	0	0	-inf	0	0	-inf	0	0	-inf	0	0	-inf	0	0	-inf	0	0	-inf	0	0	-inf	19	19	43.89555900985075	0	0	-inf	0	0	-inf	0	0	-inf	0	0	-inf	0	0	-inf	0	0	-inf	0	0	-inf	0	0	-inf	0	0	-inf	0	0	-inf	0	0	-inf	0	0	-inf	0	0	-inf	0	0	-inf	0	0	-inf	0	0	-inf	0	0	-inf	0	0	-inf	0	0	-inf	0	0	-inf	0	0	-inf	0	0	-inf	0	0	-inf	0	0	-inf	0	0	-inf	0	0	-inf	0	0	-inf	0	0	-inf	0	0	-inf	0	0	-inf	0	0	-inf	0	0	-inf	0	0	-inf	0	0	-inf	0	0	-inf	0	0	-inf	0	0	-inf	0	0	-inf	0	0	-inf	0	0	-inf	0	0	-inf	0	0	-inf	0	0	-inf	0	0	-inf	0	0	-inf	0	0	-inf	0	0	-inf	0	0	-inf	0	0	-inf	0	0	-inf	0	0	-inf	0	0	-inf	0	0	-inf	0	0	-inf	0	0	-inf	0	0	-inf	0	0	-inf	0	0	-inf	0	0	-inf	0	0	-inf	0	0	-inf	0	0	-inf	0	0	-inf	0	0	-inf	0	0	-inf	0	0	-inf	0	0	-inf	0	0	-inf	0	0	-inf	0	0	-inf	0	0	-inf	0	0	-inf	0	0	-inf	0	0	-inf	0	0	-inf	0	0	-inf	0	0	-inf	0	0	-inf	0	0	-inf	0	0	-inf	0	0	-inf	0	0	-inf	0	0	-inf	0	0	-inf	0	0	-inf	0	0	-inf	0	0	-inf	0	0	-inf	0	0	-inf	0	0	-inf	0	0	-inf	0	0	-inf	0	0	-inf	0	0	-inf	0	0	-inf	0	0	-inf	0	0	-inf	0	0	-inf	0	0	-inf	0	0	-inf	0	0	-inf	0	0	-inf	0	0	-inf	0	0	-inf	0	0	-inf	0	0	-inf	0	0	-inf	0	0	-inf	0	0	-inf	0	0	-inf	0	0	-inf	0	0	-inf	0	0	-inf	0	0	-inf	0	0	-inf	0	0	-inf	0	0	-inf	0	0	-inf	0	0	-inf	0	0	-inf	0	0	-inf	0	0	-inf	0	0	-inf	0	0	-inf	0	0	-inf	0	0	-inf	0	0	-inf	0	0	-inf	0	0	-inf	0	0	-inf	0	0	-inf	0	0	-inf	0	0	-inf	0	0	-inf	0	0	-inf	0	0	-inf	0	0	-inf	0	0	-inf	0	0	-inf	0	0	-inf	0	0	-inf	0	0	-inf	0	0	-inf	0	0	-inf	0	0	-inf	0	0	-inf	0	0	-inf	0	0	-inf	0	0	-inf	0	0	-inf	0	0	-inf	0	0	-inf	0	0	-inf	0	0	-inf	0	0	-inf	0	0	-inf	0	0	-inf	0	0	-inf	0	0	-inf	0	0	-inf	0	0	-inf	species	Deinococcus ficus
432329	0	0	-inf	0	0	-inf	0	0	-inf	0	0	-inf	0	0	-inf	0	0	-inf	0	0	-inf	0	0	-inf	14	0	44.214285714285715	0	0	-inf	0	0	-inf	0	0	-inf	0	0	-inf	0	0	-inf	0	0	-inf	0	0	-inf	0	0	-inf	0	0	-inf	0	0	-inf	0	0	-inf	0	0	-inf	0	0	-inf	0	0	-inf	0	0	-inf	0	0	-inf	0	0	-inf	0	0	-inf	0	0	-inf	0	0	-inf	0	0	-inf	0	0	-inf	0	0	-inf	0	0	-inf	0	0	-inf	0	0	-inf	0	0	-inf	0	0	-inf	0	0	-inf	0	0	-inf	0	0	-inf	0	0	-inf	0	0	-inf	0	0	-inf	0	0	-inf	0	0	-inf	0	0	-inf	0	0	-inf	0	0	-inf	0	0	-inf	0	0	-inf	0	0	-inf	0	0	-inf	0	0	-inf	0	0	-inf	0	0	-inf	0	0	-inf	0	0	-inf	0	0	-inf	0	0	-inf	0	0	-inf	0	0	-inf	0	0	-inf	0	0	-inf	0	0	-inf	0	0	-inf	0	0	-inf	0	0	-inf	0	0	-inf	0	0	-inf	0	0	-inf	0	0	-inf	0	0	-inf	0	0	-inf	0	0	-inf	0	0	-inf	0	0	-inf	0	0	-inf	0	0	-inf	0	0	-inf	0	0	-inf	0	0	-inf	0	0	-inf	0	0	-inf	0	0	-inf	0	0	-inf	0	0	-inf	0	0	-inf	0	0	-inf	0	0	-inf	0	0	-inf	0	0	-inf	0	0	-inf	0	0	-inf	0	0	-inf	0	0	-inf	0	0	-inf	0	0	-inf	0	0	-inf	0	0	-inf	0	0	-inf	0	0	-inf	0	0	-inf	0	0	-inf	0	0	-inf	0	0	-inf	0	0	-inf	0	0	-inf	0	0	-inf	0	0	-inf	0	0	-inf	0	0	-inf	0	0	-inf	0	0	-inf	0	0	-inf	0	0	-inf	0	0	-inf	0	0	-inf	0	0	-inf	0	0	-inf	0	0	-inf	0	0	-inf	0	0	-inf	0	0	-inf	0	0	-inf	0	0	-inf	0	0	-inf	0	0	-inf	0	0	-inf	0	0	-inf	0	0	-inf	0	0	-inf	0	0	-inf	0	0	-inf	0	0	-inf	0	0	-inf	0	0	-inf	0	0	-inf	0	0	-inf	0	0	-inf	0	0	-inf	0	0	-inf	0	0	-inf	0	0	-inf	0	0	-inf	0	0	-inf	0	0	-inf	0	0	-inf	0	0	-inf	0	0	-inf	0	0	-inf	0	0	-inf	0	0	-inf	0	0	-inf	0	0	-inf	0	0	-inf	0	0	-inf	0	0	-inf	0	0	-inf	0	0	-inf	0	0	-inf	0	0	-inf	0	0	-inf	0	0	-inf	0	0	-inf	0	0	-inf	0	0	-inf	0	0	-inf	0	0	-inf	0	0	-inf	0	0	-inf	species	Deinococcus peraridilitoris
937777	0	0	-inf	0	0	-inf	0	0	-inf	0	0	-inf	0	0	-inf	0	0	-inf	0	0	-inf	0	0	-inf	14	14	44.214285714285715	0	0	-inf	0	0	-inf	0	0	-inf	0	0	-inf	0	0	-inf	0	0	-inf	0	0	-inf	0	0	-inf	0	0	-inf	0	0	-inf	0	0	-inf	0	0	-inf	0	0	-inf	0	0	-inf	0	0	-inf	0	0	-inf	0	0	-inf	0	0	-inf	0	0	-inf	0	0	-inf	0	0	-inf	0	0	-inf	0	0	-inf	0	0	-inf	0	0	-inf	0	0	-inf	0	0	-inf	0	0	-inf	0	0	-inf	0	0	-inf	0	0	-inf	0	0	-inf	0	0	-inf	0	0	-inf	0	0	-inf	0	0	-inf	0	0	-inf	0	0	-inf	0	0	-inf	0	0	-inf	0	0	-inf	0	0	-inf	0	0	-inf	0	0	-inf	0	0	-inf	0	0	-inf	0	0	-inf	0	0	-inf	0	0	-inf	0	0	-inf	0	0	-inf	0	0	-inf	0	0	-inf	0	0	-inf	0	0	-inf	0	0	-inf	0	0	-inf	0	0	-inf	0	0	-inf	0	0	-inf	0	0	-inf	0	0	-inf	0	0	-inf	0	0	-inf	0	0	-inf	0	0	-inf	0	0	-inf	0	0	-inf	0	0	-inf	0	0	-inf	0	0	-inf	0	0	-inf	0	0	-inf	0	0	-inf	0	0	-inf	0	0	-inf	0	0	-inf	0	0	-inf	0	0	-inf	0	0	-inf	0	0	-inf	0	0	-inf	0	0	-inf	0	0	-inf	0	0	-inf	0	0	-inf	0	0	-inf	0	0	-inf	0	0	-inf	0	0	-inf	0	0	-inf	0	0	-inf	0	0	-inf	0	0	-inf	0	0	-inf	0	0	-inf	0	0	-inf	0	0	-inf	0	0	-inf	0	0	-inf	0	0	-inf	0	0	-inf	0	0	-inf	0	0	-inf	0	0	-inf	0	0	-inf	0	0	-inf	0	0	-inf	0	0	-inf	0	0	-inf	0	0	-inf	0	0	-inf	0	0	-inf	0	0	-inf	0	0	-inf	0	0	-inf	0	0	-inf	0	0	-inf	0	0	-inf	0	0	-inf	0	0	-inf	0	0	-inf	0	0	-inf	0	0	-inf	0	0	-inf	0	0	-inf	0	0	-inf	0	0	-inf	0	0	-inf	0	0	-inf	0	0	-inf	0	0	-inf	0	0	-inf	0	0	-inf	0	0	-inf	0	0	-inf	0	0	-inf	0	0	-inf	0	0	-inf	0	0	-inf	0	0	-inf	0	0	-inf	0	0	-inf	0	0	-inf	0	0	-inf	0	0	-inf	0	0	-inf	0	0	-inf	0	0	-inf	0	0	-inf	0	0	-inf	0	0	-inf	0	0	-inf	0	0	-inf	0	0	-inf	0	0	-inf	0	0	-inf	0	0	-inf	0	0	-inf	0	0	-inf	0	0	-inf	strain	Deinococcus peraridilitoris DSM 19664
502394	0	0	-inf	0	0	-inf	0	0	-inf	0	0	-inf	0	0	-inf	0	0	-inf	14	0	49.57142857142857	0	0	-inf	21	0	50.095238095238095	0	0	-inf	0	0	-inf	0	0	-inf	0	0	-inf	0	0	-inf	0	0	-inf	0	0	-inf	0	0	-inf	0	0	-inf	0	0	-inf	0	0	-inf	0	0	-inf	0	0	-inf	0	0	-inf	0	0	-inf	0	0	-inf	0	0	-inf	0	0	-inf	0	0	-inf	9	0	47.111111111111114	0	0	-inf	0	0	-inf	0	0	-inf	0	0	-inf	8	0	42.75	0	0	-inf	0	0	-inf	18	0	49.22222222222222	0	0	-inf	0	0	-inf	0	0	-inf	0	0	-inf	0	0	-inf	0	0	-inf	0	0	-inf	0	0	-inf	0	0	-inf	0	0	-inf	0	0	-inf	0	0	-inf	0	0	-inf	0	0	-inf	11	0	42.72727272727273	0	0	-inf	0	0	-inf	0	0	-inf	0	0	-inf	0	0	-inf	0	0	-inf	0	0	-inf	0	0	-inf	0	0	-inf	0	0	-inf	0	0	-inf	0	0	-inf	0	0	-inf	0	0	-inf	0	0	-inf	0	0	-inf	0	0	-inf	64	0	48.265625	0	0	-inf	12	0	55.75	0	0	-inf	0	0	-inf	0	0	-inf	0	0	-inf	0	0	-inf	0	0	-inf	0	0	-inf	55	0	49.67272727272727	0	0	-inf	0	0	-inf	0	0	-inf	0	0	-inf	0	0	-inf	0	0	-inf	0	0	-inf	0	0	-inf	0	0	-inf	0	0	-inf	0	0	-inf	0	0	-inf	0	0	-inf	0	0	-inf	0	0	-inf	0	0	-inf	0	0	-inf	36	0	50.69444444444444	0	0	-inf	12	0	48.083333333333336	7	0	50.714285714285715	26	0	48.07692307692308	0	0	-inf	0	0	-inf	0	0	-inf	0	0	-inf	0	0	-inf	13	0	49.61538461538461	0	0	-inf	0	0	-inf	0	0	-inf	0	0	-inf	0	0	-inf	0	0	-inf	0	0	-inf	0	0	-inf	0	0	-inf	0	0	-inf	0	0	-inf	0	0	-inf	0	0	-inf	10	0	50.7	0	0	-inf	0	0	-inf	0	0	-inf	0	0	-inf	0	0	-inf	0	0	-inf	7	0	52.142857142857146	0	0	-inf	0	0	-inf	0	0	-inf	17	0	51.76470588235294	8	0	47.125	0	0	-inf	0	0	-inf	0	0	-inf	0	0	-inf	0	0	-inf	0	0	-inf	0	0	-inf	0	0	-inf	0	0	-inf	0	0	-inf	0	0	-inf	0	0	-inf	0	0	-inf	0	0	-inf	10	0	51.2	0	0	-inf	8	0	48.0	0	0	-inf	0	0	-inf	0	0	-inf	9	0	49.666666666666664	0	0	-inf	0	0	-inf	0	0	-inf	0	0	-inf	0	0	-inf	0	0	-inf	0	0	-inf	0	0	-inf	0	0	-inf	0	0	-inf	0	0	-inf	0	0	-inf	0	0	-inf	0	0	-inf	0	0	-inf	species	Deinococcus gobiensis
745776	0	0	-inf	0	0	-inf	0	0	-inf	0	0	-inf	0	0	-inf	0	0	-inf	14	14	49.57142857142857	0	0	-inf	21	21	50.095238095238095	0	0	-inf	0	0	-inf	0	0	-inf	0	0	-inf	0	0	-inf	0	0	-inf	0	0	-inf	0	0	-inf	0	0	-inf	0	0	-inf	0	0	-inf	0	0	-inf	0	0	-inf	0	0	-inf	0	0	-inf	0	0	-inf	0	0	-inf	0	0	-inf	0	0	-inf	9	9	47.111111111111114	0	0	-inf	0	0	-inf	0	0	-inf	0	0	-inf	8	8	42.75	0	0	-inf	0	0	-inf	18	18	49.22222222222222	0	0	-inf	0	0	-inf	0	0	-inf	0	0	-inf	0	0	-inf	0	0	-inf	0	0	-inf	0	0	-inf	0	0	-inf	0	0	-inf	0	0	-inf	0	0	-inf	0	0	-inf	0	0	-inf	11	11	42.72727272727273	0	0	-inf	0	0	-inf	0	0	-inf	0	0	-inf	0	0	-inf	0	0	-inf	0	0	-inf	0	0	-inf	0	0	-inf	0	0	-inf	0	0	-inf	0	0	-inf	0	0	-inf	0	0	-inf	0	0	-inf	0	0	-inf	0	0	-inf	64	64	48.265625	0	0	-inf	12	12	55.75	0	0	-inf	0	0	-inf	0	0	-inf	0	0	-inf	0	0	-inf	0	0	-inf	0	0	-inf	55	55	49.67272727272727	0	0	-inf	0	0	-inf	0	0	-inf	0	0	-inf	0	0	-inf	0	0	-inf	0	0	-inf	0	0	-inf	0	0	-inf	0	0	-inf	0	0	-inf	0	0	-inf	0	0	-inf	0	0	-inf	0	0	-inf	0	0	-inf	0	0	-inf	36	36	50.69444444444444	0	0	-inf	12	12	48.083333333333336	7	7	50.714285714285715	26	26	48.07692307692308	0	0	-inf	0	0	-inf	0	0	-inf	0	0	-inf	0	0	-inf	13	13	49.61538461538461	0	0	-inf	0	0	-inf	0	0	-inf	0	0	-inf	0	0	-inf	0	0	-inf	0	0	-inf	0	0	-inf	0	0	-inf	0	0	-inf	0	0	-inf	0	0	-inf	0	0	-inf	10	10	50.7	0	0	-inf	0	0	-inf	0	0	-inf	0	0	-inf	0	0	-inf	0	0	-inf	7	7	52.142857142857146	0	0	-inf	0	0	-inf	0	0	-inf	17	17	51.76470588235294	8	8	47.125	0	0	-inf	0	0	-inf	0	0	-inf	0	0	-inf	0	0	-inf	0	0	-inf	0	0	-inf	0	0	-inf	0	0	-inf	0	0	-inf	0	0	-inf	0	0	-inf	0	0	-inf	0	0	-inf	10	10	51.2	0	0	-inf	8	8	48.0	0	0	-inf	0	0	-inf	0	0	-inf	9	9	49.666666666666664	0	0	-inf	0	0	-inf	0	0	-inf	0	0	-inf	0	0	-inf	0	0	-inf	0	0	-inf	0	0	-inf	0	0	-inf	0	0	-inf	0	0	-inf	0	0	-inf	0	0	-inf	0	0	-inf	0	0	-inf	strain	Deinococcus gobiensis I-0
980427	0	0	-inf	0	0	-inf	0	0	-inf	0	0	-inf	0	0	-inf	0	0	-inf	0	0	-inf	0	0	-inf	20	9	43.65	0	0	-inf	0	0	-inf	0	0	-inf	0	0	-inf	0	0	-inf	0	0	-inf	0	0	-inf	0	0	-inf	0	0	-inf	0	0	-inf	0	0	-inf	0	0	-inf	0	0	-inf	0	0	-inf	0	0	-inf	0	0	-inf	0	0	-inf	0	0	-inf	0	0	-inf	0	0	-inf	0	0	-inf	0	0	-inf	0	0	-inf	0	0	-inf	0	0	-inf	0	0	-inf	0	0	-inf	0	0	-inf	0	0	-inf	0	0	-inf	0	0	-inf	0	0	-inf	0	0	-inf	0	0	-inf	0	0	-inf	0	0	-inf	0	0	-inf	0	0	-inf	0	0	-inf	0	0	-inf	0	0	-inf	0	0	-inf	0	0	-inf	0	0	-inf	0	0	-inf	0	0	-inf	0	0	-inf	0	0	-inf	0	0	-inf	0	0	-inf	0	0	-inf	0	0	-inf	0	0	-inf	0	0	-inf	0	0	-inf	0	0	-inf	0	0	-inf	0	0	-inf	0	0	-inf	0	0	-inf	0	0	-inf	0	0	-inf	17	0	42.0	0	0	-inf	0	0	-inf	0	0	-inf	0	0	-inf	0	0	-inf	0	0	-inf	0	0	-inf	0	0	-inf	0	0	-inf	0	0	-inf	0	0	-inf	0	0	-inf	0	0	-inf	0	0	-inf	0	0	-inf	0	0	-inf	0	0	-inf	0	0	-inf	0	0	-inf	7	7	43.285714285714285	0	0	-inf	0	0	-inf	0	0	-inf	0	0	-inf	0	0	-inf	0	0	-inf	0	0	-inf	0	0	-inf	0	0	-inf	0	0	-inf	0	0	-inf	0	0	-inf	0	0	-inf	0	0	-inf	0	0	-inf	0	0	-inf	10	10	43.0	0	0	-inf	0	0	-inf	0	0	-inf	0	0	-inf	0	0	-inf	0	0	-inf	0	0	-inf	0	0	-inf	0	0	-inf	0	0	-inf	0	0	-inf	0	0	-inf	0	0	-inf	0	0	-inf	0	0	-inf	0	0	-inf	0	0	-inf	0	0	-inf	0	0	-inf	0	0	-inf	0	0	-inf	0	0	-inf	0	0	-inf	0	0	-inf	0	0	-inf	0	0	-inf	0	0	-inf	0	0	-inf	0	0	-inf	0	0	-inf	0	0	-inf	0	0	-inf	0	0	-inf	0	0	-inf	0	0	-inf	0	0	-inf	0	0	-inf	0	0	-inf	0	0	-inf	0	0	-inf	0	0	-inf	0	0	-inf	0	0	-inf	0	0	-inf	0	0	-inf	0	0	-inf	0	0	-inf	0	0	-inf	0	0	-inf	6	6	108.61869933466386	0	0	-inf	0	0	-inf	0	0	-inf	0	0	-inf	0	0	-inf	0	0	-inf	0	0	-inf	0	0	-inf	0	0	-inf	0	0	-inf	0	0	-inf	species	Deinococcus wulumuqiensis
1288484	0	0	-inf	0	0	-inf	0	0	-inf	0	0	-inf	0	0	-inf	0	0	-inf	0	0	-inf	0	0	-inf	11	11	43.63636363636363	0	0	-inf	0	0	-inf	0	0	-inf	0	0	-inf	0	0	-inf	0	0	-inf	0	0	-inf	0	0	-inf	0	0	-inf	0	0	-inf	0	0	-inf	0	0	-inf	0	0	-inf	0	0	-inf	0	0	-inf	0	0	-inf	0	0	-inf	0	0	-inf	0	0	-inf	0	0	-inf	0	0	-inf	0	0	-inf	0	0	-inf	0	0	-inf	0	0	-inf	0	0	-inf	0	0	-inf	0	0	-inf	0	0	-inf	0	0	-inf	0	0	-inf	0	0	-inf	0	0	-inf	0	0	-inf	0	0	-inf	0	0	-inf	0	0	-inf	0	0	-inf	0	0	-inf	0	0	-inf	0	0	-inf	0	0	-inf	0	0	-inf	0	0	-inf	0	0	-inf	0	0	-inf	0	0	-inf	0	0	-inf	0	0	-inf	0	0	-inf	0	0	-inf	0	0	-inf	0	0	-inf	0	0	-inf	0	0	-inf	0	0	-inf	0	0	-inf	0	0	-inf	0	0	-inf	0	0	-inf	0	0	-inf	0	0	-inf	17	17	42.0	0	0	-inf	0	0	-inf	0	0	-inf	0	0	-inf	0	0	-inf	0	0	-inf	0	0	-inf	0	0	-inf	0	0	-inf	0	0	-inf	0	0	-inf	0	0	-inf	0	0	-inf	0	0	-inf	0	0	-inf	0	0	-inf	0	0	-inf	0	0	-inf	0	0	-inf	0	0	-inf	0	0	-inf	0	0	-inf	0	0	-inf	0	0	-inf	0	0	-inf	0	0	-inf	0	0	-inf	0	0	-inf	0	0	-inf	0	0	-inf	0	0	-inf	0	0	-inf	0	0	-inf	0	0	-inf	0	0	-inf	0	0	-inf	0	0	-inf	0	0	-inf	0	0	-inf	0	0	-inf	0	0	-inf	0	0	-inf	0	0	-inf	0	0	-inf	0	0	-inf	0	0	-inf	0	0	-inf	0	0	-inf	0	0	-inf	0	0	-inf	0	0	-inf	0	0	-inf	0	0	-inf	0	0	-inf	0	0	-inf	0	0	-inf	0	0	-inf	0	0	-inf	0	0	-inf	0	0	-inf	0	0	-inf	0	0	-inf	0	0	-inf	0	0	-inf	0	0	-inf	0	0	-inf	0	0	-inf	0	0	-inf	0	0	-inf	0	0	-inf	0	0	-inf	0	0	-inf	0	0	-inf	0	0	-inf	0	0	-inf	0	0	-inf	0	0	-inf	0	0	-inf	0	0	-inf	0	0	-inf	0	0	-inf	0	0	-inf	0	0	-inf	0	0	-inf	0	0	-inf	0	0	-inf	0	0	-inf	0	0	-inf	0	0	-inf	0	0	-inf	0	0	-inf	0	0	-inf	0	0	-inf	0	0	-inf	0	0	-inf	0	0	-inf	0	0	-inf	0	0	-inf	strain	Deinococcus wulumuqiensis R12
1182568	0	0	-inf	0	0	-inf	0	0	-inf	0	0	-inf	0	0	-inf	0	0	-inf	0	0	-inf	0	0	-inf	10	10	42.6	0	0	-inf	0	0	-inf	0	0	-inf	0	0	-inf	0	0	-inf	0	0	-inf	0	0	-inf	0	0	-inf	0	0	-inf	0	0	-inf	0	0	-inf	0	0	-inf	0	0	-inf	0	0	-inf	0	0	-inf	0	0	-inf	0	0	-inf	0	0	-inf	0	0	-inf	0	0	-inf	0	0	-inf	0	0	-inf	0	0	-inf	0	0	-inf	0	0	-inf	0	0	-inf	0	0	-inf	0	0	-inf	0	0	-inf	0	0	-inf	0	0	-inf	0	0	-inf	0	0	-inf	0	0	-inf	0	0	-inf	0	0	-inf	0	0	-inf	0	0	-inf	0	0	-inf	0	0	-inf	0	0	-inf	0	0	-inf	0	0	-inf	0	0	-inf	0	0	-inf	0	0	-inf	0	0	-inf	0	0	-inf	0	0	-inf	0	0	-inf	0	0	-inf	0	0	-inf	0	0	-inf	0	0	-inf	0	0	-inf	0	0	-inf	0	0	-inf	0	0	-inf	0	0	-inf	0	0	-inf	0	0	-inf	0	0	-inf	0	0	-inf	0	0	-inf	0	0	-inf	0	0	-inf	0	0	-inf	0	0	-inf	0	0	-inf	0	0	-inf	0	0	-inf	0	0	-inf	0	0	-inf	12	12	57.5	0	0	-inf	0	0	-inf	0	0	-inf	0	0	-inf	0	0	-inf	0	0	-inf	0	0	-inf	0	0	-inf	0	0	-inf	0	0	-inf	0	0	-inf	0	0	-inf	0	0	-inf	0	0	-inf	0	0	-inf	0	0	-inf	0	0	-inf	0	0	-inf	0	0	-inf	0	0	-inf	0	0	-inf	0	0	-inf	0	0	-inf	0	0	-inf	0	0	-inf	0	0	-inf	0	0	-inf	0	0	-inf	0	0	-inf	0	0	-inf	0	0	-inf	0	0	-inf	0	0	-inf	0	0	-inf	0	0	-inf	0	0	-inf	0	0	-inf	0	0	-inf	0	0	-inf	0	0	-inf	0	0	-inf	0	0	-inf	0	0	-inf	0	0	-inf	0	0	-inf	0	0	-inf	0	0	-inf	0	0	-inf	0	0	-inf	0	0	-inf	0	0	-inf	0	0	-inf	0	0	-inf	0	0	-inf	0	0	-inf	0	0	-inf	0	0	-inf	0	0	-inf	0	0	-inf	0	0	-inf	0	0	-inf	0	0	-inf	0	0	-inf	0	0	-inf	0	0	-inf	0	0	-inf	0	0	-inf	0	0	-inf	0	0	-inf	0	0	-inf	0	0	-inf	0	0	-inf	0	0	-inf	0	0	-inf	0	0	-inf	0	0	-inf	0	0	-inf	0	0	-inf	0	0	-inf	0	0	-inf	0	0	-inf	0	0	-inf	0	0	-inf	0	0	-inf	0	0	-inf	0	0	-inf	0	0	-inf	species	Deinococcus puniceus
1211322	0	0	-inf	0	0	-inf	0	0	-inf	0	0	-inf	0	0	-inf	0	0	-inf	0	0	-inf	0	0	-inf	13	13	42.08332445484482	0	0	-inf	0	0	-inf	0	0	-inf	0	0	-inf	0	0	-inf	0	0	-inf	0	0	-inf	0	0	-inf	0	0	-inf	0	0	-inf	0	0	-inf	0	0	-inf	0	0	-inf	0	0	-inf	0	0	-inf	0	0	-inf	0	0	-inf	0	0	-inf	0	0	-inf	0	0	-inf	0	0	-inf	0	0	-inf	0	0	-inf	0	0	-inf	0	0	-inf	0	0	-inf	0	0	-inf	0	0	-inf	0	0	-inf	0	0	-inf	0	0	-inf	0	0	-inf	0	0	-inf	0	0	-inf	0	0	-inf	0	0	-inf	0	0	-inf	0	0	-inf	0	0	-inf	0	0	-inf	0	0	-inf	0	0	-inf	0	0	-inf	0	0	-inf	0	0	-inf	0	0	-inf	0	0	-inf	0	0	-inf	0	0	-inf	0	0	-inf	0	0	-inf	0	0	-inf	0	0	-inf	0	0	-inf	0	0	-inf	0	0	-inf	0	0	-inf	0	0	-inf	0	0	-inf	0	0	-inf	0	0	-inf	0	0	-inf	0	0	-inf	0	0	-inf	0	0	-inf	0	0	-inf	0	0	-inf	0	0	-inf	0	0	-inf	0	0	-inf	0	0	-inf	0	0	-inf	0	0	-inf	0	0	-inf	0	0	-inf	0	0	-inf	0	0	-inf	0	0	-inf	0	0	-inf	0	0	-inf	0	0	-inf	0	0	-inf	0	0	-inf	0	0	-inf	0	0	-inf	0	0	-inf	0	0	-inf	0	0	-inf	0	0	-inf	0	0	-inf	0	0	-inf	0	0	-inf	0	0	-inf	0	0	-inf	0	0	-inf	0	0	-inf	0	0	-inf	0	0	-inf	0	0	-inf	0	0	-inf	0	0	-inf	0	0	-inf	0	0	-inf	0	0	-inf	0	0	-inf	0	0	-inf	0	0	-inf	0	0	-inf	0	0	-inf	0	0	-inf	0	0	-inf	0	0	-inf	0	0	-inf	0	0	-inf	0	0	-inf	0	0	-inf	0	0	-inf	0	0	-inf	0	0	-inf	0	0	-inf	0	0	-inf	9	9	43.0	0	0	-inf	0	0	-inf	0	0	-inf	0	0	-inf	0	0	-inf	0	0	-inf	0	0	-inf	0	0	-inf	0	0	-inf	0	0	-inf	0	0	-inf	0	0	-inf	0	0	-inf	0	0	-inf	0	0	-inf	0	0	-inf	0	0	-inf	0	0	-inf	0	0	-inf	0	0	-inf	0	0	-inf	0	0	-inf	0	0	-inf	0	0	-inf	0	0	-inf	0	0	-inf	0	0	-inf	0	0	-inf	0	0	-inf	0	0	-inf	76	76	42.56578947368421	0	0	-inf	15	15	42.733333333333334	0	0	-inf	0	0	-inf	0	0	-inf	0	0	-inf	0	0	-inf	0	0	-inf	species	Deinococcus metallilatus
1309411	0	0	-inf	0	0	-inf	0	0	-inf	0	0	-inf	0	0	-inf	0	0	-inf	0	0	-inf	0	0	-inf	0	0	-inf	0	0	-inf	0	0	-inf	0	0	-inf	0	0	-inf	0	0	-inf	0	0	-inf	0	0	-inf	0	0	-inf	0	0	-inf	0	0	-inf	0	0	-inf	0	0	-inf	0	0	-inf	0	0	-inf	0	0	-inf	0	0	-inf	0	0	-inf	0	0	-inf	0	0	-inf	0	0	-inf	0	0	-inf	0	0	-inf	0	0	-inf	0	0	-inf	0	0	-inf	0	0	-inf	0	0	-inf	0	0	-inf	0	0	-inf	0	0	-inf	0	0	-inf	0	0	-inf	0	0	-inf	0	0	-inf	0	0	-inf	0	0	-inf	0	0	-inf	0	0	-inf	0	0	-inf	0	0	-inf	0	0	-inf	0	0	-inf	0	0	-inf	0	0	-inf	0	0	-inf	0	0	-inf	0	0	-inf	0	0	-inf	0	0	-inf	0	0	-inf	0	0	-inf	0	0	-inf	0	0	-inf	0	0	-inf	0	0	-inf	0	0	-inf	0	0	-inf	0	0	-inf	0	0	-inf	0	0	-inf	0	0	-inf	0	0	-inf	0	0	-inf	0	0	-inf	0	0	-inf	0	0	-inf	0	0	-inf	0	0	-inf	0	0	-inf	0	0	-inf	0	0	-inf	0	0	-inf	0	0	-inf	0	0	-inf	0	0	-inf	0	0	-inf	0	0	-inf	0	0	-inf	0	0	-inf	0	0	-inf	0	0	-inf	0	0	-inf	0	0	-inf	0	0	-inf	0	0	-inf	0	0	-inf	0	0	-inf	0	0	-inf	0	0	-inf	0	0	-inf	0	0	-inf	0	0	-inf	0	0	-inf	0	0	-inf	0	0	-inf	0	0	-inf	0	0	-inf	0	0	-inf	0	0	-inf	0	0	-inf	0	0	-inf	0	0	-inf	0	0	-inf	24	24	43.208333333333336	0	0	-inf	0	0	-inf	0	0	-inf	0	0	-inf	0	0	-inf	0	0	-inf	0	0	-inf	0	0	-inf	0	0	-inf	0	0	-inf	0	0	-inf	0	0	-inf	0	0	-inf	0	0	-inf	0	0	-inf	0	0	-inf	0	0	-inf	0	0	-inf	0	0	-inf	0	0	-inf	0	0	-inf	0	0	-inf	0	0	-inf	0	0	-inf	0	0	-inf	0	0	-inf	0	0	-inf	0	0	-inf	0	0	-inf	0	0	-inf	0	0	-inf	0	0	-inf	0	0	-inf	0	0	-inf	0	0	-inf	0	0	-inf	0	0	-inf	0	0	-inf	0	0	-inf	0	0	-inf	0	0	-inf	0	0	-inf	0	0	-inf	0	0	-inf	0	0	-inf	0	0	-inf	0	0	-inf	0	0	-inf	0	0	-inf	0	0	-inf	0	0	-inf	0	0	-inf	0	0	-inf	0	0	-inf	0	0	-inf	0	0	-inf	0	0	-inf	species	Deinococcus soli (ex Cha et al. 2016)
1768108	0	0	-inf	0	0	-inf	0	0	-inf	0	0	-inf	0	0	-inf	0	0	-inf	0	0	-inf	0	0	-inf	23	23	49.95652173913044	0	0	-inf	0	0	-inf	0	0	-inf	0	0	-inf	0	0	-inf	0	0	-inf	0	0	-inf	0	0	-inf	0	0	-inf	0	0	-inf	0	0	-inf	0	0	-inf	0	0	-inf	0	0	-inf	0	0	-inf	0	0	-inf	0	0	-inf	0	0	-inf	0	0	-inf	0	0	-inf	0	0	-inf	0	0	-inf	0	0	-inf	0	0	-inf	0	0	-inf	0	0	-inf	0	0	-inf	0	0	-inf	0	0	-inf	0	0	-inf	0	0	-inf	0	0	-inf	0	0	-inf	0	0	-inf	0	0	-inf	0	0	-inf	0	0	-inf	0	0	-inf	0	0	-inf	0	0	-inf	0	0	-inf	0	0	-inf	0	0	-inf	0	0	-inf	0	0	-inf	0	0	-inf	0	0	-inf	0	0	-inf	0	0	-inf	7	7	46.42857142857143	0	0	-inf	0	0	-inf	0	0	-inf	0	0	-inf	0	0	-inf	0	0	-inf	0	0	-inf	0	0	-inf	0	0	-inf	0	0	-inf	15	15	46.2	0	0	-inf	0	0	-inf	0	0	-inf	0	0	-inf	0	0	-inf	0	0	-inf	0	0	-inf	0	0	-inf	0	0	-inf	0	0	-inf	0	0	-inf	0	0	-inf	0	0	-inf	0	0	-inf	0	0	-inf	0	0	-inf	0	0	-inf	0	0	-inf	0	0	-inf	0	0	-inf	0	0	-inf	10	10	45.2	0	0	-inf	0	0	-inf	7	7	46.714285714285715	0	0	-inf	0	0	-inf	0	0	-inf	0	0	-inf	0	0	-inf	0	0	-inf	0	0	-inf	0	0	-inf	0	0	-inf	0	0	-inf	0	0	-inf	0	0	-inf	0	0	-inf	0	0	-inf	0	0	-inf	0	0	-inf	0	0	-inf	0	0	-inf	0	0	-inf	0	0	-inf	0	0	-inf	0	0	-inf	0	0	-inf	0	0	-inf	0	0	-inf	0	0	-inf	0	0	-inf	0	0	-inf	0	0	-inf	0	0	-inf	0	0	-inf	0	0	-inf	0	0	-inf	0	0	-inf	0	0	-inf	0	0	-inf	0	0	-inf	0	0	-inf	0	0	-inf	0	0	-inf	0	0	-inf	0	0	-inf	0	0	-inf	0	0	-inf	0	0	-inf	0	0	-inf	0	0	-inf	0	0	-inf	0	0	-inf	0	0	-inf	0	0	-inf	0	0	-inf	0	0	-inf	0	0	-inf	0	0	-inf	0	0	-inf	0	0	-inf	0	0	-inf	0	0	-inf	0	0	-inf	0	0	-inf	0	0	-inf	0	0	-inf	0	0	-inf	0	0	-inf	0	0	-inf	0	0	-inf	0	0	-inf	0	0	-inf	0	0	-inf	0	0	-inf	0	0	-inf	0	0	-inf	0	0	-inf	0	0	-inf	species	Deinococcus actinosclerus
1889240	0	0	-inf	0	0	-inf	0	0	-inf	0	0	-inf	0	0	-inf	0	0	-inf	23	23	49.56521739130435	0	0	-inf	0	0	-inf	0	0	-inf	0	0	-inf	0	0	-inf	0	0	-inf	13	13	50.38461538461539	0	0	-inf	0	0	-inf	0	0	-inf	0	0	-inf	0	0	-inf	0	0	-inf	0	0	-inf	0	0	-inf	0	0	-inf	0	0	-inf	0	0	-inf	0	0	-inf	0	0	-inf	0	0	-inf	17	17	49.05882352941177	0	0	-inf	0	0	-inf	0	0	-inf	0	0	-inf	0	0	-inf	0	0	-inf	0	0	-inf	20	20	49.5	0	0	-inf	0	0	-inf	0	0	-inf	0	0	-inf	0	0	-inf	0	0	-inf	0	0	-inf	0	0	-inf	0	0	-inf	0	0	-inf	0	0	-inf	0	0	-inf	0	0	-inf	0	0	-inf	0	0	-inf	0	0	-inf	0	0	-inf	0	0	-inf	0	0	-inf	0	0	-inf	0	0	-inf	0	0	-inf	0	0	-inf	0	0	-inf	0	0	-inf	0	0	-inf	0	0	-inf	0	0	-inf	0	0	-inf	0	0	-inf	0	0	-inf	0	0	-inf	49	49	49.48979591836735	0	0	-inf	0	0	-inf	0	0	-inf	0	0	-inf	0	0	-inf	0	0	-inf	0	0	-inf	0	0	-inf	0	0	-inf	43	43	49.46511627906977	0	0	-inf	0	0	-inf	0	0	-inf	0	0	-inf	0	0	-inf	0	0	-inf	0	0	-inf	0	0	-inf	0	0	-inf	0	0	-inf	0	0	-inf	0	0	-inf	0	0	-inf	0	0	-inf	0	0	-inf	0	0	-inf	0	0	-inf	35	35	49.542857142857144	0	0	-inf	0	0	-inf	21	21	50.42857142857143	13	13	48.46153846153846	0	0	-inf	0	0	-inf	0	0	-inf	0	0	-inf	0	0	-inf	14	14	51.57142857142857	0	0	-inf	9	9	52.44444444444444	0	0	-inf	0	0	-inf	0	0	-inf	7	7	47.57142857142857	0	0	-inf	0	0	-inf	0	0	-inf	0	0	-inf	0	0	-inf	0	0	-inf	0	0	-inf	8	8	48.125	0	0	-inf	0	0	-inf	0	0	-inf	0	0	-inf	0	0	-inf	0	0	-inf	9	9	52.0	18	18	50.611111111111114	7	7	47.285714285714285	0	0	-inf	6	6	50.166666666666664	11	11	49.63636363636363	0	0	-inf	0	0	-inf	0	0	-inf	13	13	50.15384615384615	0	0	-inf	0	0	-inf	0	0	-inf	0	0	-inf	0	0	-inf	0	0	-inf	0	0	-inf	0	0	-inf	8	8	50.375	0	0	-inf	12	12	49.5	0	0	-inf	0	0	-inf	0	0	-inf	0	0	-inf	0	0	-inf	0	0	-inf	0	0	-inf	0	0	-inf	0	0	-inf	0	0	-inf	0	0	-inf	0	0	-inf	0	0	-inf	0	0	-inf	0	0	-inf	0	0	-inf	0	0	-inf	0	0	-inf	0	0	-inf	0	0	-inf	0	0	-inf	species	Deinococcus rubellus
2202254	0	0	-inf	0	0	-inf	0	0	-inf	0	0	-inf	0	0	-inf	0	0	-inf	0	0	-inf	0	0	-inf	14	14	44.642857142857146	0	0	-inf	0	0	-inf	0	0	-inf	0	0	-inf	0	0	-inf	0	0	-inf	0	0	-inf	0	0	-inf	0	0	-inf	0	0	-inf	0	0	-inf	0	0	-inf	0	0	-inf	0	0	-inf	0	0	-inf	0	0	-inf	0	0	-inf	9	9	43.22222222222222	0	0	-inf	9	9	52.22222222222222	0	0	-inf	0	0	-inf	0	0	-inf	0	0	-inf	0	0	-inf	8	8	45.375	0	0	-inf	0	0	-inf	0	0	-inf	0	0	-inf	0	0	-inf	0	0	-inf	0	0	-inf	0	0	-inf	0	0	-inf	0	0	-inf	0	0	-inf	0	0	-inf	0	0	-inf	0	0	-inf	0	0	-inf	0	0	-inf	0	0	-inf	0	0	-inf	0	0	-inf	0	0	-inf	0	0	-inf	0	0	-inf	0	0	-inf	0	0	-inf	0	0	-inf	0	0	-inf	0	0	-inf	0	0	-inf	0	0	-inf	0	0	-inf	0	0	-inf	0	0	-inf	8	8	43.125	0	0	-inf	19	19	51.89473684210526	0	0	-inf	0	0	-inf	0	0	-inf	0	0	-inf	0	0	-inf	0	0	-inf	0	0	-inf	0	0	-inf	0	0	-inf	22	22	51.90909090909091	6	6	51.0	0	0	-inf	0	0	-inf	0	0	-inf	0	0	-inf	0	0	-inf	0	0	-inf	0	0	-inf	0	0	-inf	0	0	-inf	0	0	-inf	0	0	-inf	0	0	-inf	0	0	-inf	0	0	-inf	0	0	-inf	0	0	-inf	23	23	51.91304347826087	0	0	-inf	9	9	50.55555555555556	0	0	-inf	0	0	-inf	0	0	-inf	0	0	-inf	0	0	-inf	0	0	-inf	0	0	-inf	10	10	51.8	0	0	-inf	0	0	-inf	0	0	-inf	0	0	-inf	0	0	-inf	0	0	-inf	0	0	-inf	0	0	-inf	0	0	-inf	0	0	-inf	0	0	-inf	0	0	-inf	0	0	-inf	0	0	-inf	0	0	-inf	0	0	-inf	0	0	-inf	0	0	-inf	0	0	-inf	0	0	-inf	0	0	-inf	7	7	51.714285714285715	0	0	-inf	0	0	-inf	7	7	52.0	8	8	49.375	0	0	-inf	0	0	-inf	0	0	-inf	0	0	-inf	0	0	-inf	0	0	-inf	14	14	44.642857142857146	0	0	-inf	0	0	-inf	0	0	-inf	0	0	-inf	0	0	-inf	0	0	-inf	0	0	-inf	0	0	-inf	0	0	-inf	0	0	-inf	0	0	-inf	0	0	-inf	0	0	-inf	0	0	-inf	0	0	-inf	0	0	-inf	0	0	-inf	0	0	-inf	0	0	-inf	0	0	-inf	0	0	-inf	0	0	-inf	0	0	-inf	0	0	-inf	0	0	-inf	0	0	-inf	0	0	-inf	0	0	-inf	0	0	-inf	species	Deinococcus irradiatisoli
2489213	0	0	-inf	0	0	-inf	0	0	-inf	0	0	-inf	0	0	-inf	0	0	-inf	0	0	-inf	0	0	-inf	0	0	-inf	0	0	-inf	0	0	-inf	0	0	-inf	0	0	-inf	0	0	-inf	0	0	-inf	0	0	-inf	0	0	-inf	0	0	-inf	0	0	-inf	0	0	-inf	0	0	-inf	0	0	-inf	0	0	-inf	0	0	-inf	0	0	-inf	0	0	-inf	0	0	-inf	0	0	-inf	0	0	-inf	0	0	-inf	0	0	-inf	0	0	-inf	0	0	-inf	0	0	-inf	0	0	-inf	0	0	-inf	0	0	-inf	7	7	44.57142857142857	0	0	-inf	0	0	-inf	0	0	-inf	0	0	-inf	0	0	-inf	0	0	-inf	0	0	-inf	0	0	-inf	0	0	-inf	0	0	-inf	0	0	-inf	0	0	-inf	0	0	-inf	0	0	-inf	0	0	-inf	0	0	-inf	0	0	-inf	0	0	-inf	0	0	-inf	0	0	-inf	0	0	-inf	0	0	-inf	0	0	-inf	0	0	-inf	0	0	-inf	0	0	-inf	0	0	-inf	0	0	-inf	0	0	-inf	0	0	-inf	0	0	-inf	0	0	-inf	0	0	-inf	0	0	-inf	0	0	-inf	0	0	-inf	0	0	-inf	0	0	-inf	0	0	-inf	0	0	-inf	0	0	-inf	0	0	-inf	0	0	-inf	0	0	-inf	0	0	-inf	0	0	-inf	0	0	-inf	0	0	-inf	0	0	-inf	0	0	-inf	0	0	-inf	0	0	-inf	0	0	-inf	0	0	-inf	0	0	-inf	0	0	-inf	0	0	-inf	0	0	-inf	0	0	-inf	0	0	-inf	0	0	-inf	0	0	-inf	0	0	-inf	0	0	-inf	0	0	-inf	0	0	-inf	0	0	-inf	0	0	-inf	0	0	-inf	0	0	-inf	0	0	-inf	0	0	-inf	0	0	-inf	0	0	-inf	0	0	-inf	0	0	-inf	0	0	-inf	0	0	-inf	0	0	-inf	0	0	-inf	0	0	-inf	0	0	-inf	0	0	-inf	0	0	-inf	0	0	-inf	0	0	-inf	0	0	-inf	0	0	-inf	0	0	-inf	0	0	-inf	0	0	-inf	0	0	-inf	0	0	-inf	0	0	-inf	0	0	-inf	0	0	-inf	0	0	-inf	0	0	-inf	0	0	-inf	0	0	-inf	0	0	-inf	0	0	-inf	0	0	-inf	0	0	-inf	0	0	-inf	0	0	-inf	0	0	-inf	0	0	-inf	8	8	40.75	0	0	-inf	0	0	-inf	0	0	-inf	0	0	-inf	0	0	-inf	0	0	-inf	0	0	-inf	0	0	-inf	0	0	-inf	0	0	-inf	0	0	-inf	0	0	-inf	0	0	-inf	0	0	-inf	0	0	-inf	0	0	-inf	0	0	-inf	0	0	-inf	0	0	-inf	0	0	-inf	0	0	-inf	0	0	-inf	0	0	-inf	species	Deinococcus psychrotolerans
2623546	0	0	-inf	0	0	-inf	0	0	-inf	0	0	-inf	0	0	-inf	0	0	-inf	0	0	-inf	0	0	-inf	44	9	44.15909090909091	0	0	-inf	0	0	-inf	0	0	-inf	0	0	-inf	0	0	-inf	0	0	-inf	0	0	-inf	0	0	-inf	0	0	-inf	0	0	-inf	0	0	-inf	0	0	-inf	0	0	-inf	0	0	-inf	0	0	-inf	0	0	-inf	0	0	-inf	0	0	-inf	0	0	-inf	0	0	-inf	0	0	-inf	0	0	-inf	0	0	-inf	0	0	-inf	0	0	-inf	7	7	42.714285714285715	0	0	-inf	0	0	-inf	0	0	-inf	0	0	-inf	0	0	-inf	0	0	-inf	0	0	-inf	0	0	-inf	0	0	-inf	0	0	-inf	0	0	-inf	0	0	-inf	0	0	-inf	0	0	-inf	0	0	-inf	0	0	-inf	0	0	-inf	0	0	-inf	0	0	-inf	0	0	-inf	0	0	-inf	0	0	-inf	0	0	-inf	0	0	-inf	0	0	-inf	0	0	-inf	0	0	-inf	0	0	-inf	0	0	-inf	0	0	-inf	0	0	-inf	0	0	-inf	0	0	-inf	0	0	-inf	9	9	52.001633633709986	0	0	-inf	13	4	42.61538461538461	0	0	-inf	0	0	-inf	0	0	-inf	0	0	-inf	0	0	-inf	0	0	-inf	0	0	-inf	0	0	-inf	0	0	-inf	0	0	-inf	8	0	57.125	11	0	40.81818181818182	0	0	-inf	0	0	-inf	0	0	-inf	0	0	-inf	0	0	-inf	0	0	-inf	0	0	-inf	9	9	45.111111111111114	0	0	-inf	0	0	-inf	11	11	42.72727272727273	0	0	-inf	0	0	-inf	0	0	-inf	0	0	-inf	0	0	-inf	7	7	43.0	0	0	-inf	0	0	-inf	0	0	-inf	7	7	42.857142857142854	0	0	-inf	0	0	-inf	0	0	-inf	0	0	-inf	0	0	-inf	14	7	47.92857142857143	0	0	-inf	0	0	-inf	0	0	-inf	0	0	-inf	0	0	-inf	0	0	-inf	15	15	41.93333333333333	0	0	-inf	0	0	-inf	0	0	-inf	0	0	-inf	8	8	43.375	0	0	-inf	0	0	-inf	0	0	-inf	0	0	-inf	0	0	-inf	0	0	-inf	0	0	-inf	0	0	-inf	0	0	-inf	0	0	-inf	0	0	-inf	0	0	-inf	0	0	-inf	0	0	-inf	13	13	50.1720182584135	0	0	-inf	0	0	-inf	11	11	42.81818181818182	0	0	-inf	0	0	-inf	0	0	-inf	0	0	-inf	0	0	-inf	9	9	48.328943517912805	0	0	-inf	0	0	-inf	0	0	-inf	0	0	-inf	0	0	-inf	0	0	-inf	10	10	43.349509756796394	0	0	-inf	0	0	-inf	0	0	-inf	0	0	-inf	0	0	-inf	0	0	-inf	0	0	-inf	0	0	-inf	0	0	-inf	9	9	42.55555555555556	0	0	-inf	0	0	-inf	0	0	-inf	0	0	-inf	0	0	-inf	0	0	-inf	no_rank	unclassified Deinococcus
2080419	0	0	-inf	0	0	-inf	0	0	-inf	0	0	-inf	0	0	-inf	0	0	-inf	0	0	-inf	0	0	-inf	16	16	45.4375	0	0	-inf	0	0	-inf	0	0	-inf	0	0	-inf	0	0	-inf	0	0	-inf	0	0	-inf	0	0	-inf	0	0	-inf	0	0	-inf	0	0	-inf	0	0	-inf	0	0	-inf	0	0	-inf	0	0	-inf	0	0	-inf	0	0	-inf	0	0	-inf	0	0	-inf	0	0	-inf	0	0	-inf	0	0	-inf	0	0	-inf	0	0	-inf	0	0	-inf	0	0	-inf	0	0	-inf	0	0	-inf	0	0	-inf	0	0	-inf	0	0	-inf	0	0	-inf	0	0	-inf	0	0	-inf	0	0	-inf	0	0	-inf	0	0	-inf	0	0	-inf	0	0	-inf	0	0	-inf	0	0	-inf	0	0	-inf	0	0	-inf	0	0	-inf	0	0	-inf	0	0	-inf	0	0	-inf	0	0	-inf	0	0	-inf	0	0	-inf	0	0	-inf	0	0	-inf	0	0	-inf	0	0	-inf	0	0	-inf	0	0	-inf	0	0	-inf	0	0	-inf	0	0	-inf	0	0	-inf	0	0	-inf	0	0	-inf	0	0	-inf	0	0	-inf	0	0	-inf	0	0	-inf	0	0	-inf	0	0	-inf	0	0	-inf	0	0	-inf	0	0	-inf	0	0	-inf	0	0	-inf	0	0	-inf	0	0	-inf	0	0	-inf	0	0	-inf	0	0	-inf	0	0	-inf	0	0	-inf	0	0	-inf	0	0	-inf	0	0	-inf	0	0	-inf	0	0	-inf	0	0	-inf	0	0	-inf	0	0	-inf	0	0	-inf	0	0	-inf	0	0	-inf	0	0	-inf	0	0	-inf	0	0	-inf	0	0	-inf	0	0	-inf	0	0	-inf	0	0	-inf	0	0	-inf	0	0	-inf	0	0	-inf	0	0	-inf	0	0	-inf	0	0	-inf	0	0	-inf	0	0	-inf	0	0	-inf	0	0	-inf	0	0	-inf	0	0	-inf	0	0	-inf	0	0	-inf	0	0	-inf	0	0	-inf	0	0	-inf	0	0	-inf	0	0	-inf	0	0	-inf	0	0	-inf	0	0	-inf	0	0	-inf	0	0	-inf	0	0	-inf	0	0	-inf	0	0	-inf	0	0	-inf	0	0	-inf	0	0	-inf	0	0	-inf	0	0	-inf	0	0	-inf	0	0	-inf	0	0	-inf	0	0	-inf	0	0	-inf	0	0	-inf	0	0	-inf	0	0	-inf	0	0	-inf	0	0	-inf	0	0	-inf	0	0	-inf	0	0	-inf	0	0	-inf	0	0	-inf	0	0	-inf	0	0	-inf	0	0	-inf	0	0	-inf	0	0	-inf	0	0	-inf	0	0	-inf	0	0	-inf	0	0	-inf	0	0	-inf	0	0	-inf	0	0	-inf	0	0	-inf	0	0	-inf	0	0	-inf	0	0	-inf	species	Deinococcus sp. NW-56
2737050	0	0	-inf	0	0	-inf	0	0	-inf	0	0	-inf	0	0	-inf	0	0	-inf	0	0	-inf	0	0	-inf	9	9	42.666666666666664	0	0	-inf	0	0	-inf	0	0	-inf	0	0	-inf	0	0	-inf	0	0	-inf	0	0	-inf	0	0	-inf	0	0	-inf	0	0	-inf	0	0	-inf	0	0	-inf	0	0	-inf	0	0	-inf	0	0	-inf	0	0	-inf	0	0	-inf	0	0	-inf	0	0	-inf	0	0	-inf	0	0	-inf	0	0	-inf	0	0	-inf	0	0	-inf	0	0	-inf	0	0	-inf	0	0	-inf	0	0	-inf	0	0	-inf	0	0	-inf	0	0	-inf	0	0	-inf	0	0	-inf	0	0	-inf	0	0	-inf	0	0	-inf	0	0	-inf	0	0	-inf	0	0	-inf	0	0	-inf	0	0	-inf	0	0	-inf	0	0	-inf	0	0	-inf	0	0	-inf	0	0	-inf	0	0	-inf	0	0	-inf	0	0	-inf	0	0	-inf	0	0	-inf	0	0	-inf	0	0	-inf	0	0	-inf	0	0	-inf	0	0	-inf	0	0	-inf	0	0	-inf	0	0	-inf	0	0	-inf	0	0	-inf	0	0	-inf	9	9	41.888888888888886	0	0	-inf	0	0	-inf	0	0	-inf	0	0	-inf	0	0	-inf	0	0	-inf	0	0	-inf	0	0	-inf	0	0	-inf	0	0	-inf	0	0	-inf	11	11	40.81818181818182	0	0	-inf	0	0	-inf	0	0	-inf	0	0	-inf	0	0	-inf	0	0	-inf	0	0	-inf	0	0	-inf	0	0	-inf	0	0	-inf	0	0	-inf	0	0	-inf	0	0	-inf	0	0	-inf	0	0	-inf	0	0	-inf	0	0	-inf	0	0	-inf	0	0	-inf	0	0	-inf	0	0	-inf	0	0	-inf	0	0	-inf	0	0	-inf	0	0	-inf	0	0	-inf	0	0	-inf	0	0	-inf	0	0	-inf	0	0	-inf	0	0	-inf	0	0	-inf	0	0	-inf	0	0	-inf	0	0	-inf	0	0	-inf	0	0	-inf	0	0	-inf	0	0	-inf	0	0	-inf	0	0	-inf	0	0	-inf	0	0	-inf	0	0	-inf	0	0	-inf	0	0	-inf	0	0	-inf	0	0	-inf	0	0	-inf	0	0	-inf	0	0	-inf	0	0	-inf	0	0	-inf	0	0	-inf	0	0	-inf	0	0	-inf	0	0	-inf	0	0	-inf	0	0	-inf	0	0	-inf	0	0	-inf	0	0	-inf	0	0	-inf	0	0	-inf	0	0	-inf	0	0	-inf	0	0	-inf	0	0	-inf	0	0	-inf	0	0	-inf	0	0	-inf	0	0	-inf	0	0	-inf	0	0	-inf	0	0	-inf	0	0	-inf	0	0	-inf	0	0	-inf	0	0	-inf	0	0	-inf	0	0	-inf	0	0	-inf	0	0	-inf	0	0	-inf	0	0	-inf	0	0	-inf	species	Deinococcus sp. TS-293
2917691	0	0	-inf	0	0	-inf	0	0	-inf	0	0	-inf	0	0	-inf	0	0	-inf	0	0	-inf	0	0	-inf	10	10	43.4	0	0	-inf	0	0	-inf	0	0	-inf	0	0	-inf	0	0	-inf	0	0	-inf	0	0	-inf	0	0	-inf	0	0	-inf	0	0	-inf	0	0	-inf	0	0	-inf	0	0	-inf	0	0	-inf	0	0	-inf	0	0	-inf	0	0	-inf	0	0	-inf	0	0	-inf	0	0	-inf	0	0	-inf	0	0	-inf	0	0	-inf	0	0	-inf	0	0	-inf	0	0	-inf	0	0	-inf	0	0	-inf	0	0	-inf	0	0	-inf	0	0	-inf	0	0	-inf	0	0	-inf	0	0	-inf	0	0	-inf	0	0	-inf	0	0	-inf	0	0	-inf	0	0	-inf	0	0	-inf	0	0	-inf	0	0	-inf	0	0	-inf	0	0	-inf	0	0	-inf	0	0	-inf	0	0	-inf	0	0	-inf	0	0	-inf	0	0	-inf	0	0	-inf	0	0	-inf	0	0	-inf	0	0	-inf	0	0	-inf	0	0	-inf	0	0	-inf	0	0	-inf	0	0	-inf	0	0	-inf	0	0	-inf	0	0	-inf	0	0	-inf	0	0	-inf	0	0	-inf	0	0	-inf	0	0	-inf	0	0	-inf	0	0	-inf	0	0	-inf	0	0	-inf	0	0	-inf	0	0	-inf	0	0	-inf	0	0	-inf	0	0	-inf	0	0	-inf	0	0	-inf	0	0	-inf	0	0	-inf	0	0	-inf	0	0	-inf	0	0	-inf	0	0	-inf	0	0	-inf	0	0	-inf	0	0	-inf	0	0	-inf	0	0	-inf	0	0	-inf	0	0	-inf	0	0	-inf	0	0	-inf	0	0	-inf	0	0	-inf	0	0	-inf	0	0	-inf	0	0	-inf	0	0	-inf	0	0	-inf	0	0	-inf	7	7	49.42857142857143	0	0	-inf	0	0	-inf	0	0	-inf	0	0	-inf	0	0	-inf	0	0	-inf	0	0	-inf	0	0	-inf	0	0	-inf	0	0	-inf	0	0	-inf	0	0	-inf	0	0	-inf	0	0	-inf	0	0	-inf	0	0	-inf	0	0	-inf	0	0	-inf	0	0	-inf	0	0	-inf	0	0	-inf	0	0	-inf	0	0	-inf	0	0	-inf	0	0	-inf	0	0	-inf	0	0	-inf	0	0	-inf	0	0	-inf	0	0	-inf	0	0	-inf	0	0	-inf	0	0	-inf	0	0	-inf	0	0	-inf	0	0	-inf	0	0	-inf	0	0	-inf	0	0	-inf	0	0	-inf	0	0	-inf	0	0	-inf	0	0	-inf	0	0	-inf	0	0	-inf	0	0	-inf	0	0	-inf	0	0	-inf	0	0	-inf	0	0	-inf	0	0	-inf	0	0	-inf	0	0	-inf	0	0	-inf	0	0	-inf	0	0	-inf	0	0	-inf	0	0	-inf	0	0	-inf	species	Deinococcus sp. KNUC1210
2939437	0	0	-inf	0	0	-inf	0	0	-inf	0	0	-inf	0	0	-inf	0	0	-inf	0	0	-inf	0	0	-inf	0	0	-inf	0	0	-inf	0	0	-inf	0	0	-inf	0	0	-inf	0	0	-inf	0	0	-inf	0	0	-inf	0	0	-inf	0	0	-inf	0	0	-inf	0	0	-inf	0	0	-inf	0	0	-inf	0	0	-inf	0	0	-inf	0	0	-inf	0	0	-inf	0	0	-inf	0	0	-inf	0	0	-inf	0	0	-inf	0	0	-inf	0	0	-inf	0	0	-inf	0	0	-inf	0	0	-inf	0	0	-inf	0	0	-inf	0	0	-inf	0	0	-inf	0	0	-inf	0	0	-inf	0	0	-inf	0	0	-inf	0	0	-inf	0	0	-inf	0	0	-inf	0	0	-inf	0	0	-inf	0	0	-inf	0	0	-inf	0	0	-inf	0	0	-inf	0	0	-inf	0	0	-inf	0	0	-inf	0	0	-inf	0	0	-inf	0	0	-inf	0	0	-inf	0	0	-inf	0	0	-inf	0	0	-inf	0	0	-inf	0	0	-inf	0	0	-inf	0	0	-inf	0	0	-inf	0	0	-inf	0	0	-inf	0	0	-inf	0	0	-inf	0	0	-inf	0	0	-inf	0	0	-inf	0	0	-inf	0	0	-inf	0	0	-inf	0	0	-inf	0	0	-inf	0	0	-inf	0	0	-inf	0	0	-inf	8	8	57.125	0	0	-inf	0	0	-inf	0	0	-inf	0	0	-inf	0	0	-inf	0	0	-inf	0	0	-inf	0	0	-inf	0	0	-inf	0	0	-inf	0	0	-inf	0	0	-inf	0	0	-inf	0	0	-inf	0	0	-inf	0	0	-inf	0	0	-inf	0	0	-inf	0	0	-inf	0	0	-inf	0	0	-inf	0	0	-inf	0	0	-inf	0	0	-inf	0	0	-inf	0	0	-inf	0	0	-inf	0	0	-inf	0	0	-inf	0	0	-inf	0	0	-inf	0	0	-inf	0	0	-inf	0	0	-inf	0	0	-inf	0	0	-inf	0	0	-inf	0	0	-inf	0	0	-inf	0	0	-inf	0	0	-inf	0	0	-inf	0	0	-inf	0	0	-inf	0	0	-inf	0	0	-inf	0	0	-inf	0	0	-inf	0	0	-inf	0	0	-inf	0	0	-inf	0	0	-inf	0	0	-inf	0	0	-inf	0	0	-inf	0	0	-inf	0	0	-inf	0	0	-inf	0	0	-inf	0	0	-inf	0	0	-inf	0	0	-inf	0	0	-inf	0	0	-inf	0	0	-inf	0	0	-inf	0	0	-inf	0	0	-inf	0	0	-inf	0	0	-inf	0	0	-inf	0	0	-inf	0	0	-inf	0	0	-inf	0	0	-inf	0	0	-inf	0	0	-inf	0	0	-inf	0	0	-inf	0	0	-inf	0	0	-inf	0	0	-inf	0	0	-inf	0	0	-inf	0	0	-inf	0	0	-inf	0	0	-inf	species	Deinococcus sp. QL22
2762275	0	0	-inf	0	0	-inf	0	0	-inf	0	0	-inf	0	0	-inf	0	0	-inf	0	0	-inf	0	0	-inf	13	0	48.15384615384615	0	0	-inf	0	0	-inf	0	0	-inf	0	0	-inf	0	0	-inf	0	0	-inf	0	0	-inf	0	0	-inf	0	0	-inf	0	0	-inf	0	0	-inf	0	0	-inf	0	0	-inf	0	0	-inf	0	0	-inf	0	0	-inf	0	0	-inf	0	0	-inf	0	0	-inf	0	0	-inf	0	0	-inf	0	0	-inf	0	0	-inf	0	0	-inf	0	0	-inf	0	0	-inf	0	0	-inf	0	0	-inf	0	0	-inf	0	0	-inf	0	0	-inf	0	0	-inf	0	0	-inf	0	0	-inf	0	0	-inf	0	0	-inf	0	0	-inf	0	0	-inf	0	0	-inf	0	0	-inf	0	0	-inf	0	0	-inf	0	0	-inf	0	0	-inf	0	0	-inf	0	0	-inf	0	0	-inf	0	0	-inf	0	0	-inf	0	0	-inf	0	0	-inf	0	0	-inf	0	0	-inf	0	0	-inf	0	0	-inf	0	0	-inf	0	0	-inf	0	0	-inf	0	0	-inf	0	0	-inf	0	0	-inf	0	0	-inf	0	0	-inf	0	0	-inf	0	0	-inf	0	0	-inf	0	0	-inf	0	0	-inf	0	0	-inf	0	0	-inf	0	0	-inf	0	0	-inf	0	0	-inf	0	0	-inf	0	0	-inf	0	0	-inf	0	0	-inf	0	0	-inf	0	0	-inf	0	0	-inf	0	0	-inf	0	0	-inf	0	0	-inf	0	0	-inf	0	0	-inf	0	0	-inf	0	0	-inf	0	0	-inf	0	0	-inf	0	0	-inf	0	0	-inf	0	0	-inf	0	0	-inf	0	0	-inf	0	0	-inf	0	0	-inf	0	0	-inf	0	0	-inf	0	0	-inf	0	0	-inf	0	0	-inf	0	0	-inf	0	0	-inf	0	0	-inf	0	0	-inf	0	0	-inf	0	0	-inf	0	0	-inf	0	0	-inf	0	0	-inf	0	0	-inf	0	0	-inf	0	0	-inf	0	0	-inf	0	0	-inf	0	0	-inf	0	0	-inf	0	0	-inf	0	0	-inf	0	0	-inf	0	0	-inf	0	0	-inf	0	0	-inf	0	0	-inf	0	0	-inf	0	0	-inf	0	0	-inf	0	0	-inf	0	0	-inf	0	0	-inf	0	0	-inf	0	0	-inf	0	0	-inf	0	0	-inf	0	0	-inf	0	0	-inf	0	0	-inf	0	0	-inf	0	0	-inf	0	0	-inf	0	0	-inf	0	0	-inf	0	0	-inf	0	0	-inf	0	0	-inf	0	0	-inf	0	0	-inf	0	0	-inf	0	0	-inf	0	0	-inf	0	0	-inf	0	0	-inf	0	0	-inf	0	0	-inf	0	0	-inf	0	0	-inf	0	0	-inf	0	0	-inf	0	0	-inf	0	0	-inf	0	0	-inf	order	Trueperales
332247	0	0	-inf	0	0	-inf	0	0	-inf	0	0	-inf	0	0	-inf	0	0	-inf	0	0	-inf	0	0	-inf	13	1	48.15384615384615	0	0	-inf	0	0	-inf	0	0	-inf	0	0	-inf	0	0	-inf	0	0	-inf	0	0	-inf	0	0	-inf	0	0	-inf	0	0	-inf	0	0	-inf	0	0	-inf	0	0	-inf	0	0	-inf	0	0	-inf	0	0	-inf	0	0	-inf	0	0	-inf	0	0	-inf	0	0	-inf	0	0	-inf	0	0	-inf	0	0	-inf	0	0	-inf	0	0	-inf	0	0	-inf	0	0	-inf	0	0	-inf	0	0	-inf	0	0	-inf	0	0	-inf	0	0	-inf	0	0	-inf	0	0	-inf	0	0	-inf	0	0	-inf	0	0	-inf	0	0	-inf	0	0	-inf	0	0	-inf	0	0	-inf	0	0	-inf	0	0	-inf	0	0	-inf	0	0	-inf	0	0	-inf	0	0	-inf	0	0	-inf	0	0	-inf	0	0	-inf	0	0	-inf	0	0	-inf	0	0	-inf	0	0	-inf	0	0	-inf	0	0	-inf	0	0	-inf	0	0	-inf	0	0	-inf	0	0	-inf	0	0	-inf	0	0	-inf	0	0	-inf	0	0	-inf	0	0	-inf	0	0	-inf	0	0	-inf	0	0	-inf	0	0	-inf	0	0	-inf	0	0	-inf	0	0	-inf	0	0	-inf	0	0	-inf	0	0	-inf	0	0	-inf	0	0	-inf	0	0	-inf	0	0	-inf	0	0	-inf	0	0	-inf	0	0	-inf	0	0	-inf	0	0	-inf	0	0	-inf	0	0	-inf	0	0	-inf	0	0	-inf	0	0	-inf	0	0	-inf	0	0	-inf	0	0	-inf	0	0	-inf	0	0	-inf	0	0	-inf	0	0	-inf	0	0	-inf	0	0	-inf	0	0	-inf	0	0	-inf	0	0	-inf	0	0	-inf	0	0	-inf	0	0	-inf	0	0	-inf	0	0	-inf	0	0	-inf	0	0	-inf	0	0	-inf	0	0	-inf	0	0	-inf	0	0	-inf	0	0	-inf	0	0	-inf	0	0	-inf	0	0	-inf	0	0	-inf	0	0	-inf	0	0	-inf	0	0	-inf	0	0	-inf	0	0	-inf	0	0	-inf	0	0	-inf	0	0	-inf	0	0	-inf	0	0	-inf	0	0	-inf	0	0	-inf	0	0	-inf	0	0	-inf	0	0	-inf	0	0	-inf	0	0	-inf	0	0	-inf	0	0	-inf	0	0	-inf	0	0	-inf	0	0	-inf	0	0	-inf	0	0	-inf	0	0	-inf	0	0	-inf	0	0	-inf	0	0	-inf	0	0	-inf	0	0	-inf	0	0	-inf	0	0	-inf	0	0	-inf	0	0	-inf	0	0	-inf	0	0	-inf	0	0	-inf	0	0	-inf	0	0	-inf	0	0	-inf	0	0	-inf	0	0	-inf	0	0	-inf	0	0	-inf	family	Trueperaceae
332248	0	0	-inf	0	0	-inf	0	0	-inf	0	0	-inf	0	0	-inf	0	0	-inf	0	0	-inf	0	0	-inf	12	0	48.25	0	0	-inf	0	0	-inf	0	0	-inf	0	0	-inf	0	0	-inf	0	0	-inf	0	0	-inf	0	0	-inf	0	0	-inf	0	0	-inf	0	0	-inf	0	0	-inf	0	0	-inf	0	0	-inf	0	0	-inf	0	0	-inf	0	0	-inf	0	0	-inf	0	0	-inf	0	0	-inf	0	0	-inf	0	0	-inf	0	0	-inf	0	0	-inf	0	0	-inf	0	0	-inf	0	0	-inf	0	0	-inf	0	0	-inf	0	0	-inf	0	0	-inf	0	0	-inf	0	0	-inf	0	0	-inf	0	0	-inf	0	0	-inf	0	0	-inf	0	0	-inf	0	0	-inf	0	0	-inf	0	0	-inf	0	0	-inf	0	0	-inf	0	0	-inf	0	0	-inf	0	0	-inf	0	0	-inf	0	0	-inf	0	0	-inf	0	0	-inf	0	0	-inf	0	0	-inf	0	0	-inf	0	0	-inf	0	0	-inf	0	0	-inf	0	0	-inf	0	0	-inf	0	0	-inf	0	0	-inf	0	0	-inf	0	0	-inf	0	0	-inf	0	0	-inf	0	0	-inf	0	0	-inf	0	0	-inf	0	0	-inf	0	0	-inf	0	0	-inf	0	0	-inf	0	0	-inf	0	0	-inf	0	0	-inf	0	0	-inf	0	0	-inf	0	0	-inf	0	0	-inf	0	0	-inf	0	0	-inf	0	0	-inf	0	0	-inf	0	0	-inf	0	0	-inf	0	0	-inf	0	0	-inf	0	0	-inf	0	0	-inf	0	0	-inf	0	0	-inf	0	0	-inf	0	0	-inf	0	0	-inf	0	0	-inf	0	0	-inf	0	0	-inf	0	0	-inf	0	0	-inf	0	0	-inf	0	0	-inf	0	0	-inf	0	0	-inf	0	0	-inf	0	0	-inf	0	0	-inf	0	0	-inf	0	0	-inf	0	0	-inf	0	0	-inf	0	0	-inf	0	0	-inf	0	0	-inf	0	0	-inf	0	0	-inf	0	0	-inf	0	0	-inf	0	0	-inf	0	0	-inf	0	0	-inf	0	0	-inf	0	0	-inf	0	0	-inf	0	0	-inf	0	0	-inf	0	0	-inf	0	0	-inf	0	0	-inf	0	0	-inf	0	0	-inf	0	0	-inf	0	0	-inf	0	0	-inf	0	0	-inf	0	0	-inf	0	0	-inf	0	0	-inf	0	0	-inf	0	0	-inf	0	0	-inf	0	0	-inf	0	0	-inf	0	0	-inf	0	0	-inf	0	0	-inf	0	0	-inf	0	0	-inf	0	0	-inf	0	0	-inf	0	0	-inf	0	0	-inf	0	0	-inf	0	0	-inf	0	0	-inf	0	0	-inf	0	0	-inf	0	0	-inf	0	0	-inf	0	0	-inf	0	0	-inf	0	0	-inf	0	0	-inf	genus	Truepera
332249	0	0	-inf	0	0	-inf	0	0	-inf	0	0	-inf	0	0	-inf	0	0	-inf	0	0	-inf	0	0	-inf	12	0	48.25	0	0	-inf	0	0	-inf	0	0	-inf	0	0	-inf	0	0	-inf	0	0	-inf	0	0	-inf	0	0	-inf	0	0	-inf	0	0	-inf	0	0	-inf	0	0	-inf	0	0	-inf	0	0	-inf	0	0	-inf	0	0	-inf	0	0	-inf	0	0	-inf	0	0	-inf	0	0	-inf	0	0	-inf	0	0	-inf	0	0	-inf	0	0	-inf	0	0	-inf	0	0	-inf	0	0	-inf	0	0	-inf	0	0	-inf	0	0	-inf	0	0	-inf	0	0	-inf	0	0	-inf	0	0	-inf	0	0	-inf	0	0	-inf	0	0	-inf	0	0	-inf	0	0	-inf	0	0	-inf	0	0	-inf	0	0	-inf	0	0	-inf	0	0	-inf	0	0	-inf	0	0	-inf	0	0	-inf	0	0	-inf	0	0	-inf	0	0	-inf	0	0	-inf	0	0	-inf	0	0	-inf	0	0	-inf	0	0	-inf	0	0	-inf	0	0	-inf	0	0	-inf	0	0	-inf	0	0	-inf	0	0	-inf	0	0	-inf	0	0	-inf	0	0	-inf	0	0	-inf	0	0	-inf	0	0	-inf	0	0	-inf	0	0	-inf	0	0	-inf	0	0	-inf	0	0	-inf	0	0	-inf	0	0	-inf	0	0	-inf	0	0	-inf	0	0	-inf	0	0	-inf	0	0	-inf	0	0	-inf	0	0	-inf	0	0	-inf	0	0	-inf	0	0	-inf	0	0	-inf	0	0	-inf	0	0	-inf	0	0	-inf	0	0	-inf	0	0	-inf	0	0	-inf	0	0	-inf	0	0	-inf	0	0	-inf	0	0	-inf	0	0	-inf	0	0	-inf	0	0	-inf	0	0	-inf	0	0	-inf	0	0	-inf	0	0	-inf	0	0	-inf	0	0	-inf	0	0	-inf	0	0	-inf	0	0	-inf	0	0	-inf	0	0	-inf	0	0	-inf	0	0	-inf	0	0	-inf	0	0	-inf	0	0	-inf	0	0	-inf	0	0	-inf	0	0	-inf	0	0	-inf	0	0	-inf	0	0	-inf	0	0	-inf	0	0	-inf	0	0	-inf	0	0	-inf	0	0	-inf	0	0	-inf	0	0	-inf	0	0	-inf	0	0	-inf	0	0	-inf	0	0	-inf	0	0	-inf	0	0	-inf	0	0	-inf	0	0	-inf	0	0	-inf	0	0	-inf	0	0	-inf	0	0	-inf	0	0	-inf	0	0	-inf	0	0	-inf	0	0	-inf	0	0	-inf	0	0	-inf	0	0	-inf	0	0	-inf	0	0	-inf	0	0	-inf	0	0	-inf	0	0	-inf	0	0	-inf	0	0	-inf	0	0	-inf	0	0	-inf	0	0	-inf	0	0	-inf	0	0	-inf	0	0	-inf	0	0	-inf	0	0	-inf	species	Truepera radiovictrix
649638	0	0	-inf	0	0	-inf	0	0	-inf	0	0	-inf	0	0	-inf	0	0	-inf	0	0	-inf	0	0	-inf	12	12	48.25	0	0	-inf	0	0	-inf	0	0	-inf	0	0	-inf	0	0	-inf	0	0	-inf	0	0	-inf	0	0	-inf	0	0	-inf	0	0	-inf	0	0	-inf	0	0	-inf	0	0	-inf	0	0	-inf	0	0	-inf	0	0	-inf	0	0	-inf	0	0	-inf	0	0	-inf	0	0	-inf	0	0	-inf	0	0	-inf	0	0	-inf	0	0	-inf	0	0	-inf	0	0	-inf	0	0	-inf	0	0	-inf	0	0	-inf	0	0	-inf	0	0	-inf	0	0	-inf	0	0	-inf	0	0	-inf	0	0	-inf	0	0	-inf	0	0	-inf	0	0	-inf	0	0	-inf	0	0	-inf	0	0	-inf	0	0	-inf	0	0	-inf	0	0	-inf	0	0	-inf	0	0	-inf	0	0	-inf	0	0	-inf	0	0	-inf	0	0	-inf	0	0	-inf	0	0	-inf	0	0	-inf	0	0	-inf	0	0	-inf	0	0	-inf	0	0	-inf	0	0	-inf	0	0	-inf	0	0	-inf	0	0	-inf	0	0	-inf	0	0	-inf	0	0	-inf	0	0	-inf	0	0	-inf	0	0	-inf	0	0	-inf	0	0	-inf	0	0	-inf	0	0	-inf	0	0	-inf	0	0	-inf	0	0	-inf	0	0	-inf	0	0	-inf	0	0	-inf	0	0	-inf	0	0	-inf	0	0	-inf	0	0	-inf	0	0	-inf	0	0	-inf	0	0	-inf	0	0	-inf	0	0	-inf	0	0	-inf	0	0	-inf	0	0	-inf	0	0	-inf	0	0	-inf	0	0	-inf	0	0	-inf	0	0	-inf	0	0	-inf	0	0	-inf	0	0	-inf	0	0	-inf	0	0	-inf	0	0	-inf	0	0	-inf	0	0	-inf	0	0	-inf	0	0	-inf	0	0	-inf	0	0	-inf	0	0	-inf	0	0	-inf	0	0	-inf	0	0	-inf	0	0	-inf	0	0	-inf	0	0	-inf	0	0	-inf	0	0	-inf	0	0	-inf	0	0	-inf	0	0	-inf	0	0	-inf	0	0	-inf	0	0	-inf	0	0	-inf	0	0	-inf	0	0	-inf	0	0	-inf	0	0	-inf	0	0	-inf	0	0	-inf	0	0	-inf	0	0	-inf	0	0	-inf	0	0	-inf	0	0	-inf	0	0	-inf	0	0	-inf	0	0	-inf	0	0	-inf	0	0	-inf	0	0	-inf	0	0	-inf	0	0	-inf	0	0	-inf	0	0	-inf	0	0	-inf	0	0	-inf	0	0	-inf	0	0	-inf	0	0	-inf	0	0	-inf	0	0	-inf	0	0	-inf	0	0	-inf	0	0	-inf	0	0	-inf	0	0	-inf	0	0	-inf	0	0	-inf	0	0	-inf	0	0	-inf	0	0	-inf	0	0	-inf	strain	Truepera radiovictrix DSM 17093
67819	0	0	-inf	9	1	41.111111111111114	0	0	-inf	0	0	-inf	0	0	-inf	0	0	-inf	0	0	-inf	0	0	-inf	132	4	43.847022543947936	0	0	-inf	14	1	40.07142857142857	0	0	-inf	0	0	-inf	0	0	-inf	0	0	-inf	0	0	-inf	13	2	42.69230769230769	0	0	-inf	0	0	-inf	26	4	42.84615384615385	0	0	-inf	0	0	-inf	17	3	42.705882352941174	9	9	42.333333333333336	16	2	42.75	12	2	42.666666666666664	8	8	42.375	0	0	-inf	0	0	-inf	0	0	-inf	11	3	44.18181818181818	0	0	-inf	0	0	-inf	19	4	44.94736842105263	0	0	-inf	7	7	44.57142857142857	0	0	-inf	17	9	42.294117647058826	0	0	-inf	0	0	-inf	8	8	45.375	0	0	-inf	11	2	41.18181818181818	0	0	-inf	0	0	-inf	0	0	-inf	7	0	41.142857142857146	7	0	41.0	12	12	44.75	0	0	-inf	0	0	-inf	0	0	-inf	0	0	-inf	0	0	-inf	0	0	-inf	0	0	-inf	0	0	-inf	0	0	-inf	13	6	44.07692307692308	0	0	-inf	0	0	-inf	0	0	-inf	0	0	-inf	0	0	-inf	0	0	-inf	9	0	41.111111111111114	11	5	41.18181818181818	0	0	-inf	0	0	-inf	38	6	41.5	0	0	-inf	19	7	45.68421052631579	0	0	-inf	0	0	-inf	0	0	-inf	0	0	-inf	0	0	-inf	0	0	-inf	17	6	42.94117647058823	0	0	-inf	0	0	-inf	0	0	-inf	0	0	-inf	16	0	43.75	0	0	-inf	0	0	-inf	0	0	-inf	0	0	-inf	0	0	-inf	0	0	-inf	0	0	-inf	11	4	45.0	0	0	-inf	36	3	43.25	23	6	42.91304347826087	15	8	42.8	0	0	-inf	0	0	-inf	0	0	-inf	10	10	46.0	7	7	44.0	7	7	41.714285714285715	7	7	46.285714285714285	0	0	-inf	8	8	48.375	0	0	-inf	0	0	-inf	0	0	-inf	0	0	-inf	0	0	-inf	31	3	40.903225806451616	0	0	-inf	0	0	-inf	0	0	-inf	0	0	-inf	0	0	-inf	10	10	45.9	7	7	45.857142857142854	13	2	40.38461538461539	8	8	47.125	14	0	40.857142857142854	0	0	-inf	23	6	43.52173913043478	6	6	43.333333333333336	0	0	-inf	0	0	-inf	0	0	-inf	0	0	-inf	0	0	-inf	0	0	-inf	15	1	43.6	8	8	44.125	0	0	-inf	0	0	-inf	0	0	-inf	7	7	44.42857142857143	0	0	-inf	10	10	46.4	9	9	45.111111111111114	0	0	-inf	37	10	43.737789764360734	0	0	-inf	0	0	-inf	0	0	-inf	0	0	-inf	0	0	-inf	10	3	42.5	0	0	-inf	0	0	-inf	0	0	-inf	0	0	-inf	0	0	-inf	0	0	-inf	20	13	46.25	8	8	46.75	0	0	-inf	0	0	-inf	0	0	-inf	0	0	-inf	0	0	-inf	7	7	43.857142857142854	43	6	41.465116279069775	7	7	45.42857142857143	17	7	45.64705882352941	22	8	43.45454545454545	14	2	42.857142857142854	20	12	44.0	0	0	-inf	0	0	-inf	0	0	-inf	phylum	Armatimonadetes
1042312	0	0	-inf	0	0	-inf	0	0	-inf	0	0	-inf	0	0	-inf	0	0	-inf	0	0	-inf	0	0	-inf	33	0	41.36363636363637	0	0	-inf	0	0	-inf	0	0	-inf	0	0	-inf	0	0	-inf	0	0	-inf	0	0	-inf	0	0	-inf	0	0	-inf	0	0	-inf	22	0	43.36363636363637	0	0	-inf	0	0	-inf	14	0	43.285714285714285	0	0	-inf	14	0	43.0	10	0	43.1	0	0	-inf	0	0	-inf	0	0	-inf	0	0	-inf	0	0	-inf	0	0	-inf	0	0	-inf	0	0	-inf	0	0	-inf	0	0	-inf	0	0	-inf	0	0	-inf	0	0	-inf	0	0	-inf	0	0	-inf	0	0	-inf	0	0	-inf	0	0	-inf	0	0	-inf	0	0	-inf	0	0	-inf	0	0	-inf	0	0	-inf	0	0	-inf	0	0	-inf	0	0	-inf	0	0	-inf	0	0	-inf	0	0	-inf	0	0	-inf	0	0	-inf	0	0	-inf	0	0	-inf	0	0	-inf	0	0	-inf	0	0	-inf	0	0	-inf	0	0	-inf	0	0	-inf	0	0	-inf	0	0	-inf	0	0	-inf	0	0	-inf	0	0	-inf	0	0	-inf	0	0	-inf	0	0	-inf	0	0	-inf	0	0	-inf	0	0	-inf	0	0	-inf	0	0	-inf	0	0	-inf	0	0	-inf	0	0	-inf	0	0	-inf	0	0	-inf	0	0	-inf	0	0	-inf	0	0	-inf	0	0	-inf	0	0	-inf	0	0	-inf	0	0	-inf	0	0	-inf	0	0	-inf	0	0	-inf	0	0	-inf	0	0	-inf	0	0	-inf	0	0	-inf	0	0	-inf	0	0	-inf	0	0	-inf	0	0	-inf	0	0	-inf	0	0	-inf	0	0	-inf	0	0	-inf	0	0	-inf	0	0	-inf	0	0	-inf	0	0	-inf	0	0	-inf	0	0	-inf	0	0	-inf	0	0	-inf	0	0	-inf	0	0	-inf	0	0	-inf	0	0	-inf	0	0	-inf	0	0	-inf	0	0	-inf	0	0	-inf	0	0	-inf	0	0	-inf	0	0	-inf	0	0	-inf	0	0	-inf	0	0	-inf	0	0	-inf	0	0	-inf	0	0	-inf	0	0	-inf	0	0	-inf	0	0	-inf	0	0	-inf	0	0	-inf	0	0	-inf	0	0	-inf	0	0	-inf	0	0	-inf	0	0	-inf	0	0	-inf	0	0	-inf	0	0	-inf	0	0	-inf	0	0	-inf	0	0	-inf	0	0	-inf	0	0	-inf	0	0	-inf	0	0	-inf	0	0	-inf	0	0	-inf	0	0	-inf	7	0	46.714285714285715	0	0	-inf	0	0	-inf	0	0	-inf	0	0	-inf	0	0	-inf	0	0	-inf	0	0	-inf	37	0	41.270270270270274	0	0	-inf	0	0	-inf	0	0	-inf	12	0	43.333333333333336	0	0	-inf	0	0	-inf	0	0	-inf	0	0	-inf	class	Armatimonadia
2494207	0	0	-inf	0	0	-inf	0	0	-inf	0	0	-inf	0	0	-inf	0	0	-inf	0	0	-inf	0	0	-inf	33	0	41.36363636363637	0	0	-inf	0	0	-inf	0	0	-inf	0	0	-inf	0	0	-inf	0	0	-inf	0	0	-inf	0	0	-inf	0	0	-inf	0	0	-inf	22	0	43.36363636363637	0	0	-inf	0	0	-inf	14	0	43.285714285714285	0	0	-inf	14	0	43.0	10	0	43.1	0	0	-inf	0	0	-inf	0	0	-inf	0	0	-inf	0	0	-inf	0	0	-inf	0	0	-inf	0	0	-inf	0	0	-inf	0	0	-inf	0	0	-inf	0	0	-inf	0	0	-inf	0	0	-inf	0	0	-inf	0	0	-inf	0	0	-inf	0	0	-inf	0	0	-inf	0	0	-inf	0	0	-inf	0	0	-inf	0	0	-inf	0	0	-inf	0	0	-inf	0	0	-inf	0	0	-inf	0	0	-inf	0	0	-inf	0	0	-inf	0	0	-inf	0	0	-inf	0	0	-inf	0	0	-inf	0	0	-inf	0	0	-inf	0	0	-inf	0	0	-inf	0	0	-inf	0	0	-inf	0	0	-inf	0	0	-inf	0	0	-inf	0	0	-inf	0	0	-inf	0	0	-inf	0	0	-inf	0	0	-inf	0	0	-inf	0	0	-inf	0	0	-inf	0	0	-inf	0	0	-inf	0	0	-inf	0	0	-inf	0	0	-inf	0	0	-inf	0	0	-inf	0	0	-inf	0	0	-inf	0	0	-inf	0	0	-inf	0	0	-inf	0	0	-inf	0	0	-inf	0	0	-inf	0	0	-inf	0	0	-inf	0	0	-inf	0	0	-inf	0	0	-inf	0	0	-inf	0	0	-inf	0	0	-inf	0	0	-inf	0	0	-inf	0	0	-inf	0	0	-inf	0	0	-inf	0	0	-inf	0	0	-inf	0	0	-inf	0	0	-inf	0	0	-inf	0	0	-inf	0	0	-inf	0	0	-inf	0	0	-inf	0	0	-inf	0	0	-inf	0	0	-inf	0	0	-inf	0	0	-inf	0	0	-inf	0	0	-inf	0	0	-inf	0	0	-inf	0	0	-inf	0	0	-inf	0	0	-inf	0	0	-inf	0	0	-inf	0	0	-inf	0	0	-inf	0	0	-inf	0	0	-inf	0	0	-inf	0	0	-inf	0	0	-inf	0	0	-inf	0	0	-inf	0	0	-inf	0	0	-inf	0	0	-inf	0	0	-inf	0	0	-inf	0	0	-inf	0	0	-inf	0	0	-inf	0	0	-inf	0	0	-inf	0	0	-inf	0	0	-inf	0	0	-inf	0	0	-inf	0	0	-inf	0	0	-inf	7	0	46.714285714285715	0	0	-inf	0	0	-inf	0	0	-inf	0	0	-inf	0	0	-inf	0	0	-inf	0	0	-inf	37	0	41.270270270270274	0	0	-inf	0	0	-inf	0	0	-inf	12	0	43.333333333333336	0	0	-inf	0	0	-inf	0	0	-inf	0	0	-inf	order	Capsulimonadales
2494208	0	0	-inf	0	0	-inf	0	0	-inf	0	0	-inf	0	0	-inf	0	0	-inf	0	0	-inf	0	0	-inf	33	0	41.36363636363637	0	0	-inf	0	0	-inf	0	0	-inf	0	0	-inf	0	0	-inf	0	0	-inf	0	0	-inf	0	0	-inf	0	0	-inf	0	0	-inf	22	0	43.36363636363637	0	0	-inf	0	0	-inf	14	0	43.285714285714285	0	0	-inf	14	0	43.0	10	0	43.1	0	0	-inf	0	0	-inf	0	0	-inf	0	0	-inf	0	0	-inf	0	0	-inf	0	0	-inf	0	0	-inf	0	0	-inf	0	0	-inf	0	0	-inf	0	0	-inf	0	0	-inf	0	0	-inf	0	0	-inf	0	0	-inf	0	0	-inf	0	0	-inf	0	0	-inf	0	0	-inf	0	0	-inf	0	0	-inf	0	0	-inf	0	0	-inf	0	0	-inf	0	0	-inf	0	0	-inf	0	0	-inf	0	0	-inf	0	0	-inf	0	0	-inf	0	0	-inf	0	0	-inf	0	0	-inf	0	0	-inf	0	0	-inf	0	0	-inf	0	0	-inf	0	0	-inf	0	0	-inf	0	0	-inf	0	0	-inf	0	0	-inf	0	0	-inf	0	0	-inf	0	0	-inf	0	0	-inf	0	0	-inf	0	0	-inf	0	0	-inf	0	0	-inf	0	0	-inf	0	0	-inf	0	0	-inf	0	0	-inf	0	0	-inf	0	0	-inf	0	0	-inf	0	0	-inf	0	0	-inf	0	0	-inf	0	0	-inf	0	0	-inf	0	0	-inf	0	0	-inf	0	0	-inf	0	0	-inf	0	0	-inf	0	0	-inf	0	0	-inf	0	0	-inf	0	0	-inf	0	0	-inf	0	0	-inf	0	0	-inf	0	0	-inf	0	0	-inf	0	0	-inf	0	0	-inf	0	0	-inf	0	0	-inf	0	0	-inf	0	0	-inf	0	0	-inf	0	0	-inf	0	0	-inf	0	0	-inf	0	0	-inf	0	0	-inf	0	0	-inf	0	0	-inf	0	0	-inf	0	0	-inf	0	0	-inf	0	0	-inf	0	0	-inf	0	0	-inf	0	0	-inf	0	0	-inf	0	0	-inf	0	0	-inf	0	0	-inf	0	0	-inf	0	0	-inf	0	0	-inf	0	0	-inf	0	0	-inf	0	0	-inf	0	0	-inf	0	0	-inf	0	0	-inf	0	0	-inf	0	0	-inf	0	0	-inf	0	0	-inf	0	0	-inf	0	0	-inf	0	0	-inf	0	0	-inf	0	0	-inf	0	0	-inf	0	0	-inf	0	0	-inf	0	0	-inf	0	0	-inf	0	0	-inf	0	0	-inf	7	0	46.714285714285715	0	0	-inf	0	0	-inf	0	0	-inf	0	0	-inf	0	0	-inf	0	0	-inf	0	0	-inf	37	0	41.270270270270274	0	0	-inf	0	0	-inf	0	0	-inf	12	0	43.333333333333336	0	0	-inf	0	0	-inf	0	0	-inf	0	0	-inf	family	Capsulimonadaceae
2494209	0	0	-inf	0	0	-inf	0	0	-inf	0	0	-inf	0	0	-inf	0	0	-inf	0	0	-inf	0	0	-inf	33	0	41.36363636363637	0	0	-inf	0	0	-inf	0	0	-inf	0	0	-inf	0	0	-inf	0	0	-inf	0	0	-inf	0	0	-inf	0	0	-inf	0	0	-inf	22	0	43.36363636363637	0	0	-inf	0	0	-inf	14	0	43.285714285714285	0	0	-inf	14	0	43.0	10	0	43.1	0	0	-inf	0	0	-inf	0	0	-inf	0	0	-inf	0	0	-inf	0	0	-inf	0	0	-inf	0	0	-inf	0	0	-inf	0	0	-inf	0	0	-inf	0	0	-inf	0	0	-inf	0	0	-inf	0	0	-inf	0	0	-inf	0	0	-inf	0	0	-inf	0	0	-inf	0	0	-inf	0	0	-inf	0	0	-inf	0	0	-inf	0	0	-inf	0	0	-inf	0	0	-inf	0	0	-inf	0	0	-inf	0	0	-inf	0	0	-inf	0	0	-inf	0	0	-inf	0	0	-inf	0	0	-inf	0	0	-inf	0	0	-inf	0	0	-inf	0	0	-inf	0	0	-inf	0	0	-inf	0	0	-inf	0	0	-inf	0	0	-inf	0	0	-inf	0	0	-inf	0	0	-inf	0	0	-inf	0	0	-inf	0	0	-inf	0	0	-inf	0	0	-inf	0	0	-inf	0	0	-inf	0	0	-inf	0	0	-inf	0	0	-inf	0	0	-inf	0	0	-inf	0	0	-inf	0	0	-inf	0	0	-inf	0	0	-inf	0	0	-inf	0	0	-inf	0	0	-inf	0	0	-inf	0	0	-inf	0	0	-inf	0	0	-inf	0	0	-inf	0	0	-inf	0	0	-inf	0	0	-inf	0	0	-inf	0	0	-inf	0	0	-inf	0	0	-inf	0	0	-inf	0	0	-inf	0	0	-inf	0	0	-inf	0	0	-inf	0	0	-inf	0	0	-inf	0	0	-inf	0	0	-inf	0	0	-inf	0	0	-inf	0	0	-inf	0	0	-inf	0	0	-inf	0	0	-inf	0	0	-inf	0	0	-inf	0	0	-inf	0	0	-inf	0	0	-inf	0	0	-inf	0	0	-inf	0	0	-inf	0	0	-inf	0	0	-inf	0	0	-inf	0	0	-inf	0	0	-inf	0	0	-inf	0	0	-inf	0	0	-inf	0	0	-inf	0	0	-inf	0	0	-inf	0	0	-inf	0	0	-inf	0	0	-inf	0	0	-inf	0	0	-inf	0	0	-inf	0	0	-inf	0	0	-inf	0	0	-inf	0	0	-inf	0	0	-inf	0	0	-inf	0	0	-inf	0	0	-inf	0	0	-inf	0	0	-inf	7	0	46.714285714285715	0	0	-inf	0	0	-inf	0	0	-inf	0	0	-inf	0	0	-inf	0	0	-inf	0	0	-inf	37	0	41.270270270270274	0	0	-inf	0	0	-inf	0	0	-inf	12	0	43.333333333333336	0	0	-inf	0	0	-inf	0	0	-inf	0	0	-inf	genus	Capsulimonas
2219043	0	0	-inf	0	0	-inf	0	0	-inf	0	0	-inf	0	0	-inf	0	0	-inf	0	0	-inf	0	0	-inf	33	33	41.36363636363637	0	0	-inf	0	0	-inf	0	0	-inf	0	0	-inf	0	0	-inf	0	0	-inf	0	0	-inf	0	0	-inf	0	0	-inf	0	0	-inf	22	22	43.36363636363637	0	0	-inf	0	0	-inf	14	14	43.285714285714285	0	0	-inf	14	14	43.0	10	10	43.1	0	0	-inf	0	0	-inf	0	0	-inf	0	0	-inf	0	0	-inf	0	0	-inf	0	0	-inf	0	0	-inf	0	0	-inf	0	0	-inf	0	0	-inf	0	0	-inf	0	0	-inf	0	0	-inf	0	0	-inf	0	0	-inf	0	0	-inf	0	0	-inf	0	0	-inf	0	0	-inf	0	0	-inf	0	0	-inf	0	0	-inf	0	0	-inf	0	0	-inf	0	0	-inf	0	0	-inf	0	0	-inf	0	0	-inf	0	0	-inf	0	0	-inf	0	0	-inf	0	0	-inf	0	0	-inf	0	0	-inf	0	0	-inf	0	0	-inf	0	0	-inf	0	0	-inf	0	0	-inf	0	0	-inf	0	0	-inf	0	0	-inf	0	0	-inf	0	0	-inf	0	0	-inf	0	0	-inf	0	0	-inf	0	0	-inf	0	0	-inf	0	0	-inf	0	0	-inf	0	0	-inf	0	0	-inf	0	0	-inf	0	0	-inf	0	0	-inf	0	0	-inf	0	0	-inf	0	0	-inf	0	0	-inf	0	0	-inf	0	0	-inf	0	0	-inf	0	0	-inf	0	0	-inf	0	0	-inf	0	0	-inf	0	0	-inf	0	0	-inf	0	0	-inf	0	0	-inf	0	0	-inf	0	0	-inf	0	0	-inf	0	0	-inf	0	0	-inf	0	0	-inf	0	0	-inf	0	0	-inf	0	0	-inf	0	0	-inf	0	0	-inf	0	0	-inf	0	0	-inf	0	0	-inf	0	0	-inf	0	0	-inf	0	0	-inf	0	0	-inf	0	0	-inf	0	0	-inf	0	0	-inf	0	0	-inf	0	0	-inf	0	0	-inf	0	0	-inf	0	0	-inf	0	0	-inf	0	0	-inf	0	0	-inf	0	0	-inf	0	0	-inf	0	0	-inf	0	0	-inf	0	0	-inf	0	0	-inf	0	0	-inf	0	0	-inf	0	0	-inf	0	0	-inf	0	0	-inf	0	0	-inf	0	0	-inf	0	0	-inf	0	0	-inf	0	0	-inf	0	0	-inf	0	0	-inf	0	0	-inf	0	0	-inf	0	0	-inf	0	0	-inf	0	0	-inf	0	0	-inf	0	0	-inf	0	0	-inf	7	7	46.714285714285715	0	0	-inf	0	0	-inf	0	0	-inf	0	0	-inf	0	0	-inf	0	0	-inf	0	0	-inf	37	37	41.270270270270274	0	0	-inf	0	0	-inf	0	0	-inf	12	12	43.333333333333336	0	0	-inf	0	0	-inf	0	0	-inf	0	0	-inf	species	Capsulimonas corticalis
1042316	0	0	-inf	0	0	-inf	0	0	-inf	0	0	-inf	0	0	-inf	0	0	-inf	0	0	-inf	0	0	-inf	40	1	42.75	0	0	-inf	13	0	40.0	0	0	-inf	0	0	-inf	0	0	-inf	0	0	-inf	0	0	-inf	0	0	-inf	0	0	-inf	0	0	-inf	0	0	-inf	0	0	-inf	0	0	-inf	0	0	-inf	0	0	-inf	0	0	-inf	0	0	-inf	0	0	-inf	0	0	-inf	0	0	-inf	0	0	-inf	8	1	42.875	0	0	-inf	0	0	-inf	8	0	42.625	0	0	-inf	0	0	-inf	0	0	-inf	8	0	41.25	0	0	-inf	0	0	-inf	0	0	-inf	0	0	-inf	9	1	41.22222222222222	0	0	-inf	0	0	-inf	0	0	-inf	0	0	-inf	0	0	-inf	0	0	-inf	0	0	-inf	0	0	-inf	0	0	-inf	0	0	-inf	0	0	-inf	0	0	-inf	0	0	-inf	0	0	-inf	0	0	-inf	7	0	45.285714285714285	0	0	-inf	0	0	-inf	0	0	-inf	0	0	-inf	0	0	-inf	0	0	-inf	0	0	-inf	6	0	40.833333333333336	0	0	-inf	0	0	-inf	32	0	40.8125	0	0	-inf	12	5	47.166666666666664	0	0	-inf	0	0	-inf	0	0	-inf	0	0	-inf	0	0	-inf	0	0	-inf	11	1	41.45454545454545	0	0	-inf	0	0	-inf	0	0	-inf	0	0	-inf	16	0	43.75	0	0	-inf	0	0	-inf	0	0	-inf	0	0	-inf	0	0	-inf	0	0	-inf	0	0	-inf	7	0	43.0	0	0	-inf	18	2	41.166666666666664	17	1	41.529411764705884	0	0	-inf	0	0	-inf	0	0	-inf	0	0	-inf	0	0	-inf	0	0	-inf	0	0	-inf	0	0	-inf	0	0	-inf	0	0	-inf	0	0	-inf	0	0	-inf	0	0	-inf	0	0	-inf	0	0	-inf	17	3	40.1764705882353	0	0	-inf	0	0	-inf	0	0	-inf	0	0	-inf	0	0	-inf	0	0	-inf	0	0	-inf	11	0	40.09090909090909	0	0	-inf	7	0	40.0	0	0	-inf	9	9	43.0	0	0	-inf	0	0	-inf	0	0	-inf	0	0	-inf	0	0	-inf	0	0	-inf	0	0	-inf	7	7	45.285714285714285	0	0	-inf	0	0	-inf	0	0	-inf	0	0	-inf	0	0	-inf	0	0	-inf	0	0	-inf	0	0	-inf	0	0	-inf	20	1	42.81491106406735	0	0	-inf	0	0	-inf	0	0	-inf	0	0	-inf	0	0	-inf	0	0	-inf	0	0	-inf	0	0	-inf	0	0	-inf	0	0	-inf	0	0	-inf	0	0	-inf	0	0	-inf	0	0	-inf	0	0	-inf	0	0	-inf	0	0	-inf	0	0	-inf	0	0	-inf	0	0	-inf	0	0	-inf	0	0	-inf	10	10	46.5	14	0	42.42857142857143	0	0	-inf	8	0	42.125	0	0	-inf	0	0	-inf	0	0	-inf	no_rank	unclassified Armatimonadetes
2004468	0	0	-inf	0	0	-inf	0	0	-inf	0	0	-inf	0	0	-inf	0	0	-inf	0	0	-inf	0	0	-inf	8	8	42.125	0	0	-inf	0	0	-inf	0	0	-inf	0	0	-inf	0	0	-inf	0	0	-inf	0	0	-inf	0	0	-inf	0	0	-inf	0	0	-inf	0	0	-inf	0	0	-inf	0	0	-inf	0	0	-inf	0	0	-inf	0	0	-inf	0	0	-inf	0	0	-inf	0	0	-inf	0	0	-inf	0	0	-inf	0	0	-inf	0	0	-inf	0	0	-inf	0	0	-inf	0	0	-inf	0	0	-inf	0	0	-inf	0	0	-inf	0	0	-inf	0	0	-inf	0	0	-inf	0	0	-inf	0	0	-inf	0	0	-inf	0	0	-inf	0	0	-inf	0	0	-inf	0	0	-inf	0	0	-inf	0	0	-inf	0	0	-inf	0	0	-inf	0	0	-inf	0	0	-inf	0	0	-inf	0	0	-inf	0	0	-inf	0	0	-inf	0	0	-inf	0	0	-inf	0	0	-inf	0	0	-inf	0	0	-inf	0	0	-inf	0	0	-inf	0	0	-inf	0	0	-inf	0	0	-inf	0	0	-inf	0	0	-inf	0	0	-inf	0	0	-inf	0	0	-inf	0	0	-inf	0	0	-inf	0	0	-inf	0	0	-inf	0	0	-inf	0	0	-inf	0	0	-inf	0	0	-inf	0	0	-inf	0	0	-inf	16	16	43.75	0	0	-inf	0	0	-inf	0	0	-inf	0	0	-inf	0	0	-inf	0	0	-inf	0	0	-inf	0	0	-inf	0	0	-inf	0	0	-inf	0	0	-inf	0	0	-inf	0	0	-inf	0	0	-inf	0	0	-inf	0	0	-inf	0	0	-inf	0	0	-inf	0	0	-inf	0	0	-inf	0	0	-inf	0	0	-inf	0	0	-inf	0	0	-inf	0	0	-inf	0	0	-inf	0	0	-inf	0	0	-inf	0	0	-inf	0	0	-inf	0	0	-inf	0	0	-inf	0	0	-inf	0	0	-inf	0	0	-inf	0	0	-inf	0	0	-inf	0	0	-inf	0	0	-inf	0	0	-inf	0	0	-inf	0	0	-inf	0	0	-inf	0	0	-inf	0	0	-inf	0	0	-inf	0	0	-inf	0	0	-inf	0	0	-inf	0	0	-inf	0	0	-inf	0	0	-inf	0	0	-inf	0	0	-inf	0	0	-inf	0	0	-inf	0	0	-inf	0	0	-inf	0	0	-inf	0	0	-inf	0	0	-inf	0	0	-inf	0	0	-inf	0	0	-inf	0	0	-inf	0	0	-inf	0	0	-inf	0	0	-inf	0	0	-inf	0	0	-inf	0	0	-inf	0	0	-inf	0	0	-inf	0	0	-inf	0	0	-inf	0	0	-inf	0	0	-inf	0	0	-inf	0	0	-inf	0	0	-inf	0	0	-inf	0	0	-inf	0	0	-inf	0	0	-inf	0	0	-inf	0	0	-inf	species	Armatimonadetes bacterium Uphvl-Ar2
2033014	0	0	-inf	0	0	-inf	0	0	-inf	0	0	-inf	0	0	-inf	0	0	-inf	0	0	-inf	0	0	-inf	31	31	42.96774193548387	0	0	-inf	13	13	40.0	0	0	-inf	0	0	-inf	0	0	-inf	0	0	-inf	0	0	-inf	0	0	-inf	0	0	-inf	0	0	-inf	0	0	-inf	0	0	-inf	0	0	-inf	0	0	-inf	0	0	-inf	0	0	-inf	0	0	-inf	0	0	-inf	0	0	-inf	0	0	-inf	0	0	-inf	7	7	42.285714285714285	0	0	-inf	0	0	-inf	8	8	42.625	0	0	-inf	0	0	-inf	0	0	-inf	8	8	41.25	0	0	-inf	0	0	-inf	0	0	-inf	0	0	-inf	8	8	41.125	0	0	-inf	0	0	-inf	0	0	-inf	0	0	-inf	0	0	-inf	0	0	-inf	0	0	-inf	0	0	-inf	0	0	-inf	0	0	-inf	0	0	-inf	0	0	-inf	0	0	-inf	0	0	-inf	0	0	-inf	7	7	45.285714285714285	0	0	-inf	0	0	-inf	0	0	-inf	0	0	-inf	0	0	-inf	0	0	-inf	0	0	-inf	6	6	40.833333333333336	0	0	-inf	0	0	-inf	32	32	40.8125	0	0	-inf	7	7	44.0	0	0	-inf	0	0	-inf	0	0	-inf	0	0	-inf	0	0	-inf	0	0	-inf	10	10	41.3	0	0	-inf	0	0	-inf	0	0	-inf	0	0	-inf	0	0	-inf	0	0	-inf	0	0	-inf	0	0	-inf	0	0	-inf	0	0	-inf	0	0	-inf	0	0	-inf	7	7	43.0	0	0	-inf	16	16	40.8125	16	16	41.375	0	0	-inf	0	0	-inf	0	0	-inf	0	0	-inf	0	0	-inf	0	0	-inf	0	0	-inf	0	0	-inf	0	0	-inf	0	0	-inf	0	0	-inf	0	0	-inf	0	0	-inf	0	0	-inf	0	0	-inf	14	14	40.07142857142857	0	0	-inf	0	0	-inf	0	0	-inf	0	0	-inf	0	0	-inf	0	0	-inf	0	0	-inf	11	11	40.09090909090909	0	0	-inf	7	7	40.0	0	0	-inf	0	0	-inf	0	0	-inf	0	0	-inf	0	0	-inf	0	0	-inf	0	0	-inf	0	0	-inf	0	0	-inf	0	0	-inf	0	0	-inf	0	0	-inf	0	0	-inf	0	0	-inf	0	0	-inf	0	0	-inf	0	0	-inf	0	0	-inf	0	0	-inf	19	19	42.963064277965636	0	0	-inf	0	0	-inf	0	0	-inf	0	0	-inf	0	0	-inf	0	0	-inf	0	0	-inf	0	0	-inf	0	0	-inf	0	0	-inf	0	0	-inf	0	0	-inf	0	0	-inf	0	0	-inf	0	0	-inf	0	0	-inf	0	0	-inf	0	0	-inf	0	0	-inf	0	0	-inf	0	0	-inf	0	0	-inf	0	0	-inf	14	14	42.42857142857143	0	0	-inf	8	8	42.125	0	0	-inf	0	0	-inf	0	0	-inf	species	Armatimonadetes bacterium
1077257	0	0	-inf	0	0	-inf	0	0	-inf	0	0	-inf	0	0	-inf	0	0	-inf	0	0	-inf	0	0	-inf	0	0	-inf	0	0	-inf	0	0	-inf	0	0	-inf	0	0	-inf	0	0	-inf	0	0	-inf	0	0	-inf	0	0	-inf	0	0	-inf	0	0	-inf	0	0	-inf	0	0	-inf	0	0	-inf	0	0	-inf	0	0	-inf	0	0	-inf	0	0	-inf	0	0	-inf	0	0	-inf	0	0	-inf	0	0	-inf	0	0	-inf	0	0	-inf	0	0	-inf	0	0	-inf	0	0	-inf	0	0	-inf	0	0	-inf	0	0	-inf	0	0	-inf	0	0	-inf	0	0	-inf	0	0	-inf	0	0	-inf	0	0	-inf	0	0	-inf	0	0	-inf	7	0	41.142857142857146	0	0	-inf	0	0	-inf	0	0	-inf	0	0	-inf	0	0	-inf	0	0	-inf	0	0	-inf	0	0	-inf	0	0	-inf	0	0	-inf	0	0	-inf	0	0	-inf	0	0	-inf	0	0	-inf	0	0	-inf	0	0	-inf	0	0	-inf	0	0	-inf	0	0	-inf	0	0	-inf	0	0	-inf	0	0	-inf	0	0	-inf	0	0	-inf	0	0	-inf	0	0	-inf	0	0	-inf	0	0	-inf	0	0	-inf	0	0	-inf	0	0	-inf	0	0	-inf	0	0	-inf	0	0	-inf	0	0	-inf	0	0	-inf	0	0	-inf	0	0	-inf	0	0	-inf	0	0	-inf	0	0	-inf	0	0	-inf	0	0	-inf	0	0	-inf	0	0	-inf	0	0	-inf	0	0	-inf	0	0	-inf	7	0	42.285714285714285	0	0	-inf	0	0	-inf	0	0	-inf	0	0	-inf	0	0	-inf	0	0	-inf	0	0	-inf	0	0	-inf	0	0	-inf	0	0	-inf	0	0	-inf	0	0	-inf	0	0	-inf	0	0	-inf	0	0	-inf	0	0	-inf	0	0	-inf	0	0	-inf	0	0	-inf	0	0	-inf	0	0	-inf	0	0	-inf	0	0	-inf	0	0	-inf	7	0	41.714285714285715	0	0	-inf	0	0	-inf	0	0	-inf	0	0	-inf	0	0	-inf	0	0	-inf	0	0	-inf	0	0	-inf	0	0	-inf	0	0	-inf	0	0	-inf	0	0	-inf	0	0	-inf	0	0	-inf	0	0	-inf	0	0	-inf	0	0	-inf	0	0	-inf	0	0	-inf	0	0	-inf	0	0	-inf	0	0	-inf	0	0	-inf	0	0	-inf	0	0	-inf	7	0	42.57142857142857	0	0	-inf	0	0	-inf	0	0	-inf	0	0	-inf	0	0	-inf	0	0	-inf	0	0	-inf	0	0	-inf	0	0	-inf	0	0	-inf	0	0	-inf	0	0	-inf	0	0	-inf	0	0	-inf	0	0	-inf	0	0	-inf	0	0	-inf	0	0	-inf	0	0	-inf	0	0	-inf	0	0	-inf	0	0	-inf	0	0	-inf	class	Chthonomonadetes
1077263	0	0	-inf	0	0	-inf	0	0	-inf	0	0	-inf	0	0	-inf	0	0	-inf	0	0	-inf	0	0	-inf	0	0	-inf	0	0	-inf	0	0	-inf	0	0	-inf	0	0	-inf	0	0	-inf	0	0	-inf	0	0	-inf	0	0	-inf	0	0	-inf	0	0	-inf	0	0	-inf	0	0	-inf	0	0	-inf	0	0	-inf	0	0	-inf	0	0	-inf	0	0	-inf	0	0	-inf	0	0	-inf	0	0	-inf	0	0	-inf	0	0	-inf	0	0	-inf	0	0	-inf	0	0	-inf	0	0	-inf	0	0	-inf	0	0	-inf	0	0	-inf	0	0	-inf	0	0	-inf	0	0	-inf	0	0	-inf	0	0	-inf	0	0	-inf	0	0	-inf	0	0	-inf	7	0	41.142857142857146	0	0	-inf	0	0	-inf	0	0	-inf	0	0	-inf	0	0	-inf	0	0	-inf	0	0	-inf	0	0	-inf	0	0	-inf	0	0	-inf	0	0	-inf	0	0	-inf	0	0	-inf	0	0	-inf	0	0	-inf	0	0	-inf	0	0	-inf	0	0	-inf	0	0	-inf	0	0	-inf	0	0	-inf	0	0	-inf	0	0	-inf	0	0	-inf	0	0	-inf	0	0	-inf	0	0	-inf	0	0	-inf	0	0	-inf	0	0	-inf	0	0	-inf	0	0	-inf	0	0	-inf	0	0	-inf	0	0	-inf	0	0	-inf	0	0	-inf	0	0	-inf	0	0	-inf	0	0	-inf	0	0	-inf	0	0	-inf	0	0	-inf	0	0	-inf	0	0	-inf	0	0	-inf	0	0	-inf	0	0	-inf	7	0	42.285714285714285	0	0	-inf	0	0	-inf	0	0	-inf	0	0	-inf	0	0	-inf	0	0	-inf	0	0	-inf	0	0	-inf	0	0	-inf	0	0	-inf	0	0	-inf	0	0	-inf	0	0	-inf	0	0	-inf	0	0	-inf	0	0	-inf	0	0	-inf	0	0	-inf	0	0	-inf	0	0	-inf	0	0	-inf	0	0	-inf	0	0	-inf	0	0	-inf	7	0	41.714285714285715	0	0	-inf	0	0	-inf	0	0	-inf	0	0	-inf	0	0	-inf	0	0	-inf	0	0	-inf	0	0	-inf	0	0	-inf	0	0	-inf	0	0	-inf	0	0	-inf	0	0	-inf	0	0	-inf	0	0	-inf	0	0	-inf	0	0	-inf	0	0	-inf	0	0	-inf	0	0	-inf	0	0	-inf	0	0	-inf	0	0	-inf	0	0	-inf	0	0	-inf	7	0	42.57142857142857	0	0	-inf	0	0	-inf	0	0	-inf	0	0	-inf	0	0	-inf	0	0	-inf	0	0	-inf	0	0	-inf	0	0	-inf	0	0	-inf	0	0	-inf	0	0	-inf	0	0	-inf	0	0	-inf	0	0	-inf	0	0	-inf	0	0	-inf	0	0	-inf	0	0	-inf	0	0	-inf	0	0	-inf	0	0	-inf	0	0	-inf	order	Chthonomonadales
1077264	0	0	-inf	0	0	-inf	0	0	-inf	0	0	-inf	0	0	-inf	0	0	-inf	0	0	-inf	0	0	-inf	0	0	-inf	0	0	-inf	0	0	-inf	0	0	-inf	0	0	-inf	0	0	-inf	0	0	-inf	0	0	-inf	0	0	-inf	0	0	-inf	0	0	-inf	0	0	-inf	0	0	-inf	0	0	-inf	0	0	-inf	0	0	-inf	0	0	-inf	0	0	-inf	0	0	-inf	0	0	-inf	0	0	-inf	0	0	-inf	0	0	-inf	0	0	-inf	0	0	-inf	0	0	-inf	0	0	-inf	0	0	-inf	0	0	-inf	0	0	-inf	0	0	-inf	0	0	-inf	0	0	-inf	0	0	-inf	0	0	-inf	0	0	-inf	0	0	-inf	0	0	-inf	7	0	41.142857142857146	0	0	-inf	0	0	-inf	0	0	-inf	0	0	-inf	0	0	-inf	0	0	-inf	0	0	-inf	0	0	-inf	0	0	-inf	0	0	-inf	0	0	-inf	0	0	-inf	0	0	-inf	0	0	-inf	0	0	-inf	0	0	-inf	0	0	-inf	0	0	-inf	0	0	-inf	0	0	-inf	0	0	-inf	0	0	-inf	0	0	-inf	0	0	-inf	0	0	-inf	0	0	-inf	0	0	-inf	0	0	-inf	0	0	-inf	0	0	-inf	0	0	-inf	0	0	-inf	0	0	-inf	0	0	-inf	0	0	-inf	0	0	-inf	0	0	-inf	0	0	-inf	0	0	-inf	0	0	-inf	0	0	-inf	0	0	-inf	0	0	-inf	0	0	-inf	0	0	-inf	0	0	-inf	0	0	-inf	0	0	-inf	7	0	42.285714285714285	0	0	-inf	0	0	-inf	0	0	-inf	0	0	-inf	0	0	-inf	0	0	-inf	0	0	-inf	0	0	-inf	0	0	-inf	0	0	-inf	0	0	-inf	0	0	-inf	0	0	-inf	0	0	-inf	0	0	-inf	0	0	-inf	0	0	-inf	0	0	-inf	0	0	-inf	0	0	-inf	0	0	-inf	0	0	-inf	0	0	-inf	0	0	-inf	7	0	41.714285714285715	0	0	-inf	0	0	-inf	0	0	-inf	0	0	-inf	0	0	-inf	0	0	-inf	0	0	-inf	0	0	-inf	0	0	-inf	0	0	-inf	0	0	-inf	0	0	-inf	0	0	-inf	0	0	-inf	0	0	-inf	0	0	-inf	0	0	-inf	0	0	-inf	0	0	-inf	0	0	-inf	0	0	-inf	0	0	-inf	0	0	-inf	0	0	-inf	0	0	-inf	7	0	42.57142857142857	0	0	-inf	0	0	-inf	0	0	-inf	0	0	-inf	0	0	-inf	0	0	-inf	0	0	-inf	0	0	-inf	0	0	-inf	0	0	-inf	0	0	-inf	0	0	-inf	0	0	-inf	0	0	-inf	0	0	-inf	0	0	-inf	0	0	-inf	0	0	-inf	0	0	-inf	0	0	-inf	0	0	-inf	0	0	-inf	0	0	-inf	family	Chthonomonadaceae
1077265	0	0	-inf	0	0	-inf	0	0	-inf	0	0	-inf	0	0	-inf	0	0	-inf	0	0	-inf	0	0	-inf	0	0	-inf	0	0	-inf	0	0	-inf	0	0	-inf	0	0	-inf	0	0	-inf	0	0	-inf	0	0	-inf	0	0	-inf	0	0	-inf	0	0	-inf	0	0	-inf	0	0	-inf	0	0	-inf	0	0	-inf	0	0	-inf	0	0	-inf	0	0	-inf	0	0	-inf	0	0	-inf	0	0	-inf	0	0	-inf	0	0	-inf	0	0	-inf	0	0	-inf	0	0	-inf	0	0	-inf	0	0	-inf	0	0	-inf	0	0	-inf	0	0	-inf	0	0	-inf	0	0	-inf	0	0	-inf	0	0	-inf	0	0	-inf	0	0	-inf	0	0	-inf	7	0	41.142857142857146	0	0	-inf	0	0	-inf	0	0	-inf	0	0	-inf	0	0	-inf	0	0	-inf	0	0	-inf	0	0	-inf	0	0	-inf	0	0	-inf	0	0	-inf	0	0	-inf	0	0	-inf	0	0	-inf	0	0	-inf	0	0	-inf	0	0	-inf	0	0	-inf	0	0	-inf	0	0	-inf	0	0	-inf	0	0	-inf	0	0	-inf	0	0	-inf	0	0	-inf	0	0	-inf	0	0	-inf	0	0	-inf	0	0	-inf	0	0	-inf	0	0	-inf	0	0	-inf	0	0	-inf	0	0	-inf	0	0	-inf	0	0	-inf	0	0	-inf	0	0	-inf	0	0	-inf	0	0	-inf	0	0	-inf	0	0	-inf	0	0	-inf	0	0	-inf	0	0	-inf	0	0	-inf	0	0	-inf	0	0	-inf	7	0	42.285714285714285	0	0	-inf	0	0	-inf	0	0	-inf	0	0	-inf	0	0	-inf	0	0	-inf	0	0	-inf	0	0	-inf	0	0	-inf	0	0	-inf	0	0	-inf	0	0	-inf	0	0	-inf	0	0	-inf	0	0	-inf	0	0	-inf	0	0	-inf	0	0	-inf	0	0	-inf	0	0	-inf	0	0	-inf	0	0	-inf	0	0	-inf	0	0	-inf	7	0	41.714285714285715	0	0	-inf	0	0	-inf	0	0	-inf	0	0	-inf	0	0	-inf	0	0	-inf	0	0	-inf	0	0	-inf	0	0	-inf	0	0	-inf	0	0	-inf	0	0	-inf	0	0	-inf	0	0	-inf	0	0	-inf	0	0	-inf	0	0	-inf	0	0	-inf	0	0	-inf	0	0	-inf	0	0	-inf	0	0	-inf	0	0	-inf	0	0	-inf	0	0	-inf	7	0	42.57142857142857	0	0	-inf	0	0	-inf	0	0	-inf	0	0	-inf	0	0	-inf	0	0	-inf	0	0	-inf	0	0	-inf	0	0	-inf	0	0	-inf	0	0	-inf	0	0	-inf	0	0	-inf	0	0	-inf	0	0	-inf	0	0	-inf	0	0	-inf	0	0	-inf	0	0	-inf	0	0	-inf	0	0	-inf	0	0	-inf	0	0	-inf	genus	Chthonomonas
454171	0	0	-inf	0	0	-inf	0	0	-inf	0	0	-inf	0	0	-inf	0	0	-inf	0	0	-inf	0	0	-inf	0	0	-inf	0	0	-inf	0	0	-inf	0	0	-inf	0	0	-inf	0	0	-inf	0	0	-inf	0	0	-inf	0	0	-inf	0	0	-inf	0	0	-inf	0	0	-inf	0	0	-inf	0	0	-inf	0	0	-inf	0	0	-inf	0	0	-inf	0	0	-inf	0	0	-inf	0	0	-inf	0	0	-inf	0	0	-inf	0	0	-inf	0	0	-inf	0	0	-inf	0	0	-inf	0	0	-inf	0	0	-inf	0	0	-inf	0	0	-inf	0	0	-inf	0	0	-inf	0	0	-inf	0	0	-inf	0	0	-inf	0	0	-inf	0	0	-inf	0	0	-inf	7	7	41.142857142857146	0	0	-inf	0	0	-inf	0	0	-inf	0	0	-inf	0	0	-inf	0	0	-inf	0	0	-inf	0	0	-inf	0	0	-inf	0	0	-inf	0	0	-inf	0	0	-inf	0	0	-inf	0	0	-inf	0	0	-inf	0	0	-inf	0	0	-inf	0	0	-inf	0	0	-inf	0	0	-inf	0	0	-inf	0	0	-inf	0	0	-inf	0	0	-inf	0	0	-inf	0	0	-inf	0	0	-inf	0	0	-inf	0	0	-inf	0	0	-inf	0	0	-inf	0	0	-inf	0	0	-inf	0	0	-inf	0	0	-inf	0	0	-inf	0	0	-inf	0	0	-inf	0	0	-inf	0	0	-inf	0	0	-inf	0	0	-inf	0	0	-inf	0	0	-inf	0	0	-inf	0	0	-inf	0	0	-inf	0	0	-inf	7	7	42.285714285714285	0	0	-inf	0	0	-inf	0	0	-inf	0	0	-inf	0	0	-inf	0	0	-inf	0	0	-inf	0	0	-inf	0	0	-inf	0	0	-inf	0	0	-inf	0	0	-inf	0	0	-inf	0	0	-inf	0	0	-inf	0	0	-inf	0	0	-inf	0	0	-inf	0	0	-inf	0	0	-inf	0	0	-inf	0	0	-inf	0	0	-inf	0	0	-inf	7	7	41.714285714285715	0	0	-inf	0	0	-inf	0	0	-inf	0	0	-inf	0	0	-inf	0	0	-inf	0	0	-inf	0	0	-inf	0	0	-inf	0	0	-inf	0	0	-inf	0	0	-inf	0	0	-inf	0	0	-inf	0	0	-inf	0	0	-inf	0	0	-inf	0	0	-inf	0	0	-inf	0	0	-inf	0	0	-inf	0	0	-inf	0	0	-inf	0	0	-inf	0	0	-inf	7	7	42.57142857142857	0	0	-inf	0	0	-inf	0	0	-inf	0	0	-inf	0	0	-inf	0	0	-inf	0	0	-inf	0	0	-inf	0	0	-inf	0	0	-inf	0	0	-inf	0	0	-inf	0	0	-inf	0	0	-inf	0	0	-inf	0	0	-inf	0	0	-inf	0	0	-inf	0	0	-inf	0	0	-inf	0	0	-inf	0	0	-inf	0	0	-inf	species	Chthonomonas calidirosea
1663419	0	0	-inf	8	0	41.0	0	0	-inf	0	0	-inf	0	0	-inf	0	0	-inf	0	0	-inf	0	0	-inf	8	0	43.97587197514098	0	0	-inf	0	0	-inf	0	0	-inf	0	0	-inf	0	0	-inf	0	0	-inf	0	0	-inf	11	0	42.36363636363637	0	0	-inf	0	0	-inf	0	0	-inf	0	0	-inf	0	0	-inf	0	0	-inf	0	0	-inf	0	0	-inf	0	0	-inf	0	0	-inf	0	0	-inf	0	0	-inf	0	0	-inf	0	0	-inf	0	0	-inf	0	0	-inf	0	0	-inf	0	0	-inf	0	0	-inf	0	0	-inf	0	0	-inf	0	0	-inf	0	0	-inf	0	0	-inf	0	0	-inf	0	0	-inf	0	0	-inf	0	0	-inf	0	0	-inf	0	0	-inf	7	0	41.0	0	0	-inf	0	0	-inf	0	0	-inf	0	0	-inf	0	0	-inf	0	0	-inf	0	0	-inf	0	0	-inf	0	0	-inf	0	0	-inf	0	0	-inf	0	0	-inf	0	0	-inf	0	0	-inf	0	0	-inf	0	0	-inf	0	0	-inf	9	0	41.111111111111114	0	0	-inf	0	0	-inf	0	0	-inf	0	0	-inf	0	0	-inf	0	0	-inf	0	0	-inf	0	0	-inf	0	0	-inf	0	0	-inf	0	0	-inf	0	0	-inf	0	0	-inf	0	0	-inf	0	0	-inf	0	0	-inf	0	0	-inf	0	0	-inf	0	0	-inf	0	0	-inf	0	0	-inf	0	0	-inf	0	0	-inf	0	0	-inf	0	0	-inf	0	0	-inf	0	0	-inf	15	0	46.2	0	0	-inf	0	0	-inf	0	0	-inf	0	0	-inf	0	0	-inf	0	0	-inf	0	0	-inf	0	0	-inf	0	0	-inf	0	0	-inf	0	0	-inf	0	0	-inf	0	0	-inf	0	0	-inf	0	0	-inf	0	0	-inf	11	0	42.0	0	0	-inf	0	0	-inf	0	0	-inf	0	0	-inf	0	0	-inf	0	0	-inf	0	0	-inf	0	0	-inf	0	0	-inf	0	0	-inf	0	0	-inf	8	0	44.625	0	0	-inf	0	0	-inf	0	0	-inf	0	0	-inf	0	0	-inf	0	0	-inf	0	0	-inf	7	0	42.285714285714285	0	0	-inf	0	0	-inf	0	0	-inf	0	0	-inf	0	0	-inf	0	0	-inf	0	0	-inf	0	0	-inf	0	0	-inf	7	0	45.857142857142854	0	0	-inf	0	0	-inf	0	0	-inf	0	0	-inf	0	0	-inf	0	0	-inf	0	0	-inf	0	0	-inf	0	0	-inf	0	0	-inf	0	0	-inf	0	0	-inf	0	0	-inf	0	0	-inf	0	0	-inf	0	0	-inf	0	0	-inf	0	0	-inf	0	0	-inf	0	0	-inf	0	0	-inf	0	0	-inf	0	0	-inf	0	0	-inf	0	0	-inf	0	0	-inf	0	0	-inf	0	0	-inf	0	0	-inf	class	Fimbriimonadia
1663425	0	0	-inf	8	0	41.0	0	0	-inf	0	0	-inf	0	0	-inf	0	0	-inf	0	0	-inf	0	0	-inf	8	8	43.97587197514098	0	0	-inf	0	0	-inf	0	0	-inf	0	0	-inf	0	0	-inf	0	0	-inf	0	0	-inf	11	0	42.36363636363637	0	0	-inf	0	0	-inf	0	0	-inf	0	0	-inf	0	0	-inf	0	0	-inf	0	0	-inf	0	0	-inf	0	0	-inf	0	0	-inf	0	0	-inf	0	0	-inf	0	0	-inf	0	0	-inf	0	0	-inf	0	0	-inf	0	0	-inf	0	0	-inf	0	0	-inf	0	0	-inf	0	0	-inf	0	0	-inf	0	0	-inf	0	0	-inf	0	0	-inf	0	0	-inf	0	0	-inf	0	0	-inf	0	0	-inf	0	0	-inf	7	0	41.0	0	0	-inf	0	0	-inf	0	0	-inf	0	0	-inf	0	0	-inf	0	0	-inf	0	0	-inf	0	0	-inf	0	0	-inf	0	0	-inf	0	0	-inf	0	0	-inf	0	0	-inf	0	0	-inf	0	0	-inf	0	0	-inf	0	0	-inf	9	0	41.111111111111114	0	0	-inf	0	0	-inf	0	0	-inf	0	0	-inf	0	0	-inf	0	0	-inf	0	0	-inf	0	0	-inf	0	0	-inf	0	0	-inf	0	0	-inf	0	0	-inf	0	0	-inf	0	0	-inf	0	0	-inf	0	0	-inf	0	0	-inf	0	0	-inf	0	0	-inf	0	0	-inf	0	0	-inf	0	0	-inf	0	0	-inf	0	0	-inf	0	0	-inf	0	0	-inf	0	0	-inf	15	1	46.2	0	0	-inf	0	0	-inf	0	0	-inf	0	0	-inf	0	0	-inf	0	0	-inf	0	0	-inf	0	0	-inf	0	0	-inf	0	0	-inf	0	0	-inf	0	0	-inf	0	0	-inf	0	0	-inf	0	0	-inf	0	0	-inf	11	1	42.0	0	0	-inf	0	0	-inf	0	0	-inf	0	0	-inf	0	0	-inf	0	0	-inf	0	0	-inf	0	0	-inf	0	0	-inf	0	0	-inf	0	0	-inf	8	8	44.625	0	0	-inf	0	0	-inf	0	0	-inf	0	0	-inf	0	0	-inf	0	0	-inf	0	0	-inf	7	7	42.285714285714285	0	0	-inf	0	0	-inf	0	0	-inf	0	0	-inf	0	0	-inf	0	0	-inf	0	0	-inf	0	0	-inf	0	0	-inf	7	7	45.857142857142854	0	0	-inf	0	0	-inf	0	0	-inf	0	0	-inf	0	0	-inf	0	0	-inf	0	0	-inf	0	0	-inf	0	0	-inf	0	0	-inf	0	0	-inf	0	0	-inf	0	0	-inf	0	0	-inf	0	0	-inf	0	0	-inf	0	0	-inf	0	0	-inf	0	0	-inf	0	0	-inf	0	0	-inf	0	0	-inf	0	0	-inf	0	0	-inf	0	0	-inf	0	0	-inf	0	0	-inf	0	0	-inf	0	0	-inf	order	Fimbriimonadales
1663426	0	0	-inf	8	0	41.0	0	0	-inf	0	0	-inf	0	0	-inf	0	0	-inf	0	0	-inf	0	0	-inf	0	0	-inf	0	0	-inf	0	0	-inf	0	0	-inf	0	0	-inf	0	0	-inf	0	0	-inf	0	0	-inf	11	0	42.36363636363637	0	0	-inf	0	0	-inf	0	0	-inf	0	0	-inf	0	0	-inf	0	0	-inf	0	0	-inf	0	0	-inf	0	0	-inf	0	0	-inf	0	0	-inf	0	0	-inf	0	0	-inf	0	0	-inf	0	0	-inf	0	0	-inf	0	0	-inf	0	0	-inf	0	0	-inf	0	0	-inf	0	0	-inf	0	0	-inf	0	0	-inf	0	0	-inf	0	0	-inf	0	0	-inf	0	0	-inf	0	0	-inf	0	0	-inf	0	0	-inf	7	0	41.0	0	0	-inf	0	0	-inf	0	0	-inf	0	0	-inf	0	0	-inf	0	0	-inf	0	0	-inf	0	0	-inf	0	0	-inf	0	0	-inf	0	0	-inf	0	0	-inf	0	0	-inf	0	0	-inf	0	0	-inf	0	0	-inf	0	0	-inf	9	0	41.111111111111114	0	0	-inf	0	0	-inf	0	0	-inf	0	0	-inf	0	0	-inf	0	0	-inf	0	0	-inf	0	0	-inf	0	0	-inf	0	0	-inf	0	0	-inf	0	0	-inf	0	0	-inf	0	0	-inf	0	0	-inf	0	0	-inf	0	0	-inf	0	0	-inf	0	0	-inf	0	0	-inf	0	0	-inf	0	0	-inf	0	0	-inf	0	0	-inf	0	0	-inf	0	0	-inf	0	0	-inf	14	0	46.5	0	0	-inf	0	0	-inf	0	0	-inf	0	0	-inf	0	0	-inf	0	0	-inf	0	0	-inf	0	0	-inf	0	0	-inf	0	0	-inf	0	0	-inf	0	0	-inf	0	0	-inf	0	0	-inf	0	0	-inf	0	0	-inf	10	0	42.2	0	0	-inf	0	0	-inf	0	0	-inf	0	0	-inf	0	0	-inf	0	0	-inf	0	0	-inf	0	0	-inf	0	0	-inf	0	0	-inf	0	0	-inf	0	0	-inf	0	0	-inf	0	0	-inf	0	0	-inf	0	0	-inf	0	0	-inf	0	0	-inf	0	0	-inf	0	0	-inf	0	0	-inf	0	0	-inf	0	0	-inf	0	0	-inf	0	0	-inf	0	0	-inf	0	0	-inf	0	0	-inf	0	0	-inf	0	0	-inf	0	0	-inf	0	0	-inf	0	0	-inf	0	0	-inf	0	0	-inf	0	0	-inf	0	0	-inf	0	0	-inf	0	0	-inf	0	0	-inf	0	0	-inf	0	0	-inf	0	0	-inf	0	0	-inf	0	0	-inf	0	0	-inf	0	0	-inf	0	0	-inf	0	0	-inf	0	0	-inf	0	0	-inf	0	0	-inf	0	0	-inf	0	0	-inf	0	0	-inf	0	0	-inf	0	0	-inf	0	0	-inf	0	0	-inf	family	Fimbriimonadaceae
2682140	0	0	-inf	8	0	41.0	0	0	-inf	0	0	-inf	0	0	-inf	0	0	-inf	0	0	-inf	0	0	-inf	0	0	-inf	0	0	-inf	0	0	-inf	0	0	-inf	0	0	-inf	0	0	-inf	0	0	-inf	0	0	-inf	11	0	42.36363636363637	0	0	-inf	0	0	-inf	0	0	-inf	0	0	-inf	0	0	-inf	0	0	-inf	0	0	-inf	0	0	-inf	0	0	-inf	0	0	-inf	0	0	-inf	0	0	-inf	0	0	-inf	0	0	-inf	0	0	-inf	0	0	-inf	0	0	-inf	0	0	-inf	0	0	-inf	0	0	-inf	0	0	-inf	0	0	-inf	0	0	-inf	0	0	-inf	0	0	-inf	0	0	-inf	0	0	-inf	0	0	-inf	0	0	-inf	0	0	-inf	7	0	41.0	0	0	-inf	0	0	-inf	0	0	-inf	0	0	-inf	0	0	-inf	0	0	-inf	0	0	-inf	0	0	-inf	0	0	-inf	0	0	-inf	0	0	-inf	0	0	-inf	0	0	-inf	0	0	-inf	0	0	-inf	0	0	-inf	0	0	-inf	9	0	41.111111111111114	0	0	-inf	0	0	-inf	0	0	-inf	0	0	-inf	0	0	-inf	0	0	-inf	0	0	-inf	0	0	-inf	0	0	-inf	0	0	-inf	0	0	-inf	0	0	-inf	0	0	-inf	0	0	-inf	0	0	-inf	0	0	-inf	0	0	-inf	0	0	-inf	0	0	-inf	0	0	-inf	0	0	-inf	0	0	-inf	0	0	-inf	0	0	-inf	0	0	-inf	0	0	-inf	0	0	-inf	14	0	46.5	0	0	-inf	0	0	-inf	0	0	-inf	0	0	-inf	0	0	-inf	0	0	-inf	0	0	-inf	0	0	-inf	0	0	-inf	0	0	-inf	0	0	-inf	0	0	-inf	0	0	-inf	0	0	-inf	0	0	-inf	0	0	-inf	10	0	42.2	0	0	-inf	0	0	-inf	0	0	-inf	0	0	-inf	0	0	-inf	0	0	-inf	0	0	-inf	0	0	-inf	0	0	-inf	0	0	-inf	0	0	-inf	0	0	-inf	0	0	-inf	0	0	-inf	0	0	-inf	0	0	-inf	0	0	-inf	0	0	-inf	0	0	-inf	0	0	-inf	0	0	-inf	0	0	-inf	0	0	-inf	0	0	-inf	0	0	-inf	0	0	-inf	0	0	-inf	0	0	-inf	0	0	-inf	0	0	-inf	0	0	-inf	0	0	-inf	0	0	-inf	0	0	-inf	0	0	-inf	0	0	-inf	0	0	-inf	0	0	-inf	0	0	-inf	0	0	-inf	0	0	-inf	0	0	-inf	0	0	-inf	0	0	-inf	0	0	-inf	0	0	-inf	0	0	-inf	0	0	-inf	0	0	-inf	0	0	-inf	0	0	-inf	0	0	-inf	0	0	-inf	0	0	-inf	0	0	-inf	0	0	-inf	0	0	-inf	0	0	-inf	0	0	-inf	no_rank	unclassified Fimbriimonadaceae
2682144	0	0	-inf	8	8	41.0	0	0	-inf	0	0	-inf	0	0	-inf	0	0	-inf	0	0	-inf	0	0	-inf	0	0	-inf	0	0	-inf	0	0	-inf	0	0	-inf	0	0	-inf	0	0	-inf	0	0	-inf	0	0	-inf	11	11	42.36363636363637	0	0	-inf	0	0	-inf	0	0	-inf	0	0	-inf	0	0	-inf	0	0	-inf	0	0	-inf	0	0	-inf	0	0	-inf	0	0	-inf	0	0	-inf	0	0	-inf	0	0	-inf	0	0	-inf	0	0	-inf	0	0	-inf	0	0	-inf	0	0	-inf	0	0	-inf	0	0	-inf	0	0	-inf	0	0	-inf	0	0	-inf	0	0	-inf	0	0	-inf	0	0	-inf	0	0	-inf	0	0	-inf	0	0	-inf	0	0	-inf	7	7	41.0	0	0	-inf	0	0	-inf	0	0	-inf	0	0	-inf	0	0	-inf	0	0	-inf	0	0	-inf	0	0	-inf	0	0	-inf	0	0	-inf	0	0	-inf	0	0	-inf	0	0	-inf	0	0	-inf	0	0	-inf	0	0	-inf	0	0	-inf	9	9	41.111111111111114	0	0	-inf	0	0	-inf	0	0	-inf	0	0	-inf	0	0	-inf	0	0	-inf	0	0	-inf	0	0	-inf	0	0	-inf	0	0	-inf	0	0	-inf	0	0	-inf	0	0	-inf	0	0	-inf	0	0	-inf	0	0	-inf	0	0	-inf	0	0	-inf	0	0	-inf	0	0	-inf	0	0	-inf	0	0	-inf	0	0	-inf	0	0	-inf	0	0	-inf	0	0	-inf	0	0	-inf	14	14	46.5	0	0	-inf	0	0	-inf	0	0	-inf	0	0	-inf	0	0	-inf	0	0	-inf	0	0	-inf	0	0	-inf	0	0	-inf	0	0	-inf	0	0	-inf	0	0	-inf	0	0	-inf	0	0	-inf	0	0	-inf	0	0	-inf	10	10	42.2	0	0	-inf	0	0	-inf	0	0	-inf	0	0	-inf	0	0	-inf	0	0	-inf	0	0	-inf	0	0	-inf	0	0	-inf	0	0	-inf	0	0	-inf	0	0	-inf	0	0	-inf	0	0	-inf	0	0	-inf	0	0	-inf	0	0	-inf	0	0	-inf	0	0	-inf	0	0	-inf	0	0	-inf	0	0	-inf	0	0	-inf	0	0	-inf	0	0	-inf	0	0	-inf	0	0	-inf	0	0	-inf	0	0	-inf	0	0	-inf	0	0	-inf	0	0	-inf	0	0	-inf	0	0	-inf	0	0	-inf	0	0	-inf	0	0	-inf	0	0	-inf	0	0	-inf	0	0	-inf	0	0	-inf	0	0	-inf	0	0	-inf	0	0	-inf	0	0	-inf	0	0	-inf	0	0	-inf	0	0	-inf	0	0	-inf	0	0	-inf	0	0	-inf	0	0	-inf	0	0	-inf	0	0	-inf	0	0	-inf	0	0	-inf	0	0	-inf	0	0	-inf	0	0	-inf	species	Fimbriimonadaceae bacterium
2819027	0	0	-inf	0	0	-inf	0	0	-inf	0	0	-inf	0	0	-inf	0	0	-inf	0	0	-inf	0	0	-inf	47	0	46.61702127659574	0	0	-inf	0	0	-inf	0	0	-inf	0	0	-inf	0	0	-inf	0	0	-inf	0	0	-inf	0	0	-inf	0	0	-inf	0	0	-inf	0	0	-inf	0	0	-inf	0	0	-inf	0	0	-inf	0	0	-inf	0	0	-inf	0	0	-inf	0	0	-inf	0	0	-inf	0	0	-inf	0	0	-inf	0	0	-inf	0	0	-inf	0	0	-inf	7	0	47.857142857142854	0	0	-inf	0	0	-inf	0	0	-inf	0	0	-inf	0	0	-inf	0	0	-inf	0	0	-inf	0	0	-inf	0	0	-inf	0	0	-inf	0	0	-inf	0	0	-inf	0	0	-inf	0	0	-inf	0	0	-inf	0	0	-inf	0	0	-inf	0	0	-inf	0	0	-inf	0	0	-inf	0	0	-inf	0	0	-inf	0	0	-inf	0	0	-inf	0	0	-inf	0	0	-inf	0	0	-inf	0	0	-inf	0	0	-inf	0	0	-inf	0	0	-inf	0	0	-inf	0	0	-inf	0	0	-inf	0	0	-inf	0	0	-inf	0	0	-inf	0	0	-inf	0	0	-inf	0	0	-inf	0	0	-inf	0	0	-inf	0	0	-inf	0	0	-inf	0	0	-inf	0	0	-inf	0	0	-inf	0	0	-inf	0	0	-inf	0	0	-inf	0	0	-inf	0	0	-inf	0	0	-inf	0	0	-inf	0	0	-inf	0	0	-inf	0	0	-inf	0	0	-inf	0	0	-inf	0	0	-inf	0	0	-inf	0	0	-inf	0	0	-inf	0	0	-inf	0	0	-inf	0	0	-inf	0	0	-inf	0	0	-inf	0	0	-inf	0	0	-inf	0	0	-inf	0	0	-inf	0	0	-inf	0	0	-inf	0	0	-inf	0	0	-inf	0	0	-inf	0	0	-inf	0	0	-inf	0	0	-inf	0	0	-inf	0	0	-inf	0	0	-inf	0	0	-inf	0	0	-inf	0	0	-inf	0	0	-inf	0	0	-inf	0	0	-inf	0	0	-inf	0	0	-inf	0	0	-inf	0	0	-inf	0	0	-inf	0	0	-inf	0	0	-inf	0	0	-inf	0	0	-inf	0	0	-inf	0	0	-inf	0	0	-inf	0	0	-inf	0	0	-inf	0	0	-inf	0	0	-inf	0	0	-inf	0	0	-inf	0	0	-inf	0	0	-inf	0	0	-inf	0	0	-inf	0	0	-inf	0	0	-inf	0	0	-inf	0	0	-inf	0	0	-inf	0	0	-inf	0	0	-inf	0	0	-inf	0	0	-inf	0	0	-inf	0	0	-inf	0	0	-inf	0	0	-inf	0	0	-inf	0	0	-inf	0	0	-inf	0	0	-inf	0	0	-inf	0	0	-inf	0	0	-inf	0	0	-inf	0	0	-inf	0	0	-inf	0	0	-inf	0	0	-inf	no_rank	Armatimonadetes incertae sedis
2819028	0	0	-inf	0	0	-inf	0	0	-inf	0	0	-inf	0	0	-inf	0	0	-inf	0	0	-inf	0	0	-inf	47	0	46.61702127659574	0	0	-inf	0	0	-inf	0	0	-inf	0	0	-inf	0	0	-inf	0	0	-inf	0	0	-inf	0	0	-inf	0	0	-inf	0	0	-inf	0	0	-inf	0	0	-inf	0	0	-inf	0	0	-inf	0	0	-inf	0	0	-inf	0	0	-inf	0	0	-inf	0	0	-inf	0	0	-inf	0	0	-inf	0	0	-inf	0	0	-inf	0	0	-inf	7	0	47.857142857142854	0	0	-inf	0	0	-inf	0	0	-inf	0	0	-inf	0	0	-inf	0	0	-inf	0	0	-inf	0	0	-inf	0	0	-inf	0	0	-inf	0	0	-inf	0	0	-inf	0	0	-inf	0	0	-inf	0	0	-inf	0	0	-inf	0	0	-inf	0	0	-inf	0	0	-inf	0	0	-inf	0	0	-inf	0	0	-inf	0	0	-inf	0	0	-inf	0	0	-inf	0	0	-inf	0	0	-inf	0	0	-inf	0	0	-inf	0	0	-inf	0	0	-inf	0	0	-inf	0	0	-inf	0	0	-inf	0	0	-inf	0	0	-inf	0	0	-inf	0	0	-inf	0	0	-inf	0	0	-inf	0	0	-inf	0	0	-inf	0	0	-inf	0	0	-inf	0	0	-inf	0	0	-inf	0	0	-inf	0	0	-inf	0	0	-inf	0	0	-inf	0	0	-inf	0	0	-inf	0	0	-inf	0	0	-inf	0	0	-inf	0	0	-inf	0	0	-inf	0	0	-inf	0	0	-inf	0	0	-inf	0	0	-inf	0	0	-inf	0	0	-inf	0	0	-inf	0	0	-inf	0	0	-inf	0	0	-inf	0	0	-inf	0	0	-inf	0	0	-inf	0	0	-inf	0	0	-inf	0	0	-inf	0	0	-inf	0	0	-inf	0	0	-inf	0	0	-inf	0	0	-inf	0	0	-inf	0	0	-inf	0	0	-inf	0	0	-inf	0	0	-inf	0	0	-inf	0	0	-inf	0	0	-inf	0	0	-inf	0	0	-inf	0	0	-inf	0	0	-inf	0	0	-inf	0	0	-inf	0	0	-inf	0	0	-inf	0	0	-inf	0	0	-inf	0	0	-inf	0	0	-inf	0	0	-inf	0	0	-inf	0	0	-inf	0	0	-inf	0	0	-inf	0	0	-inf	0	0	-inf	0	0	-inf	0	0	-inf	0	0	-inf	0	0	-inf	0	0	-inf	0	0	-inf	0	0	-inf	0	0	-inf	0	0	-inf	0	0	-inf	0	0	-inf	0	0	-inf	0	0	-inf	0	0	-inf	0	0	-inf	0	0	-inf	0	0	-inf	0	0	-inf	0	0	-inf	0	0	-inf	0	0	-inf	0	0	-inf	0	0	-inf	0	0	-inf	0	0	-inf	0	0	-inf	0	0	-inf	0	0	-inf	0	0	-inf	0	0	-inf	0	0	-inf	genus	Candidatus Nitrosymbiomonas
2608984	0	0	-inf	0	0	-inf	0	0	-inf	0	0	-inf	0	0	-inf	0	0	-inf	0	0	-inf	0	0	-inf	47	47	46.61702127659574	0	0	-inf	0	0	-inf	0	0	-inf	0	0	-inf	0	0	-inf	0	0	-inf	0	0	-inf	0	0	-inf	0	0	-inf	0	0	-inf	0	0	-inf	0	0	-inf	0	0	-inf	0	0	-inf	0	0	-inf	0	0	-inf	0	0	-inf	0	0	-inf	0	0	-inf	0	0	-inf	0	0	-inf	0	0	-inf	0	0	-inf	0	0	-inf	7	7	47.857142857142854	0	0	-inf	0	0	-inf	0	0	-inf	0	0	-inf	0	0	-inf	0	0	-inf	0	0	-inf	0	0	-inf	0	0	-inf	0	0	-inf	0	0	-inf	0	0	-inf	0	0	-inf	0	0	-inf	0	0	-inf	0	0	-inf	0	0	-inf	0	0	-inf	0	0	-inf	0	0	-inf	0	0	-inf	0	0	-inf	0	0	-inf	0	0	-inf	0	0	-inf	0	0	-inf	0	0	-inf	0	0	-inf	0	0	-inf	0	0	-inf	0	0	-inf	0	0	-inf	0	0	-inf	0	0	-inf	0	0	-inf	0	0	-inf	0	0	-inf	0	0	-inf	0	0	-inf	0	0	-inf	0	0	-inf	0	0	-inf	0	0	-inf	0	0	-inf	0	0	-inf	0	0	-inf	0	0	-inf	0	0	-inf	0	0	-inf	0	0	-inf	0	0	-inf	0	0	-inf	0	0	-inf	0	0	-inf	0	0	-inf	0	0	-inf	0	0	-inf	0	0	-inf	0	0	-inf	0	0	-inf	0	0	-inf	0	0	-inf	0	0	-inf	0	0	-inf	0	0	-inf	0	0	-inf	0	0	-inf	0	0	-inf	0	0	-inf	0	0	-inf	0	0	-inf	0	0	-inf	0	0	-inf	0	0	-inf	0	0	-inf	0	0	-inf	0	0	-inf	0	0	-inf	0	0	-inf	0	0	-inf	0	0	-inf	0	0	-inf	0	0	-inf	0	0	-inf	0	0	-inf	0	0	-inf	0	0	-inf	0	0	-inf	0	0	-inf	0	0	-inf	0	0	-inf	0	0	-inf	0	0	-inf	0	0	-inf	0	0	-inf	0	0	-inf	0	0	-inf	0	0	-inf	0	0	-inf	0	0	-inf	0	0	-inf	0	0	-inf	0	0	-inf	0	0	-inf	0	0	-inf	0	0	-inf	0	0	-inf	0	0	-inf	0	0	-inf	0	0	-inf	0	0	-inf	0	0	-inf	0	0	-inf	0	0	-inf	0	0	-inf	0	0	-inf	0	0	-inf	0	0	-inf	0	0	-inf	0	0	-inf	0	0	-inf	0	0	-inf	0	0	-inf	0	0	-inf	0	0	-inf	0	0	-inf	0	0	-inf	0	0	-inf	0	0	-inf	0	0	-inf	0	0	-inf	0	0	-inf	0	0	-inf	0	0	-inf	0	0	-inf	0	0	-inf	species	Candidatus Nitrosymbiomonas proteolyticus
200795	0	0	-inf	13	2	65.56181520600288	0	0	-inf	33	13	48.68971605975678	9	9	48.52006602518864	0	0	-inf	14	0	45.00082637538366	46	20	48.59957704183487	613	13	47.740049796517525	98	12	53.360252966461424	33	1	60.932149771819816	0	0	-inf	0	0	-inf	12	12	54.078556100430546	43	22	46.49687896857744	11	11	45.81818181818182	25	25	46.76	0	0	-inf	0	0	-inf	22	11	44.63636363636363	0	0	-inf	0	0	-inf	9	9	43.44444444444444	0	0	-inf	0	0	-inf	0	0	-inf	321	14	64.57185646310283	0	0	-inf	0	0	-inf	0	0	-inf	79	9	47.74676985799674	103	3	49.255704437929296	10	3	61.91161016469973	179	18	49.575743001749196	92	25	54.57608695652174	300	20	82.27142523510675	9	2	41.24477122416343	163	33	55.20324806133452	51	8	52.26690381980013	20	20	59.29755217749805	11	2	44.72727272727273	0	0	-inf	14	14	44.785714285714285	99	6	60.091207393852	0	0	-inf	0	0	-inf	18	5	53.45194185030023	0	0	-inf	50	24	66.43525536421278	51	14	48.932535933631875	6	6	47.166666666666664	82	23	41.89435676378792	0	0	-inf	17	7	48.67498831054468	21	3	46.439420471791294	14	5	40.92857142857143	0	0	-inf	46	8	42.67391304347826	52	12	45.0	40	14	49.875	0	0	-inf	0	0	-inf	21	10	49.04761904761905	8	8	56.25	9	9	45.604769478517305	0	0	-inf	88	13	57.723416386983395	10	10	64.12995545289878	0	0	-inf	344	10	46.31924550458318	0	0	-inf	113	25	53.50699308048788	0	0	-inf	23	10	73.928193384028	11	11	71.51787635871551	7	7	63.714285714285715	0	0	-inf	7	7	50.142857142857146	42	24	55.80481209332302	60	11	45.79046854395753	29	6	61.4578029932699	40	4	51.65217146387349	7	7	47.714285714285715	0	0	-inf	0	0	-inf	0	0	-inf	12	12	67.07635353712281	0	0	-inf	0	0	-inf	17	17	45.6277498665498	1105	6	55.29345317702773	91	24	48.26373626373626	0	0	-inf	82	11	55.37255234795214	95	16	53.72559014911778	60	10	52.26725638840355	11	2	59.19768666010984	12	4	42.27368927062182	29	11	57.6551724137931	49	25	51.36734693877551	15	7	47.13333333333333	77	10	41.421938169619445	14	14	50.714285714285715	202	11	54.1991026045527	28	6	51.5	13	13	46.84615384615385	34	12	55.21554855423509	13	4	44.76923076923077	11	11	43.09090909090909	9	9	49.444232431572175	207	12	51.15935177057424	9	9	59.44444444444444	198	18	54.12588523484677	9	9	44.40167776196606	13	6	44.69230769230769	24	6	54.63325394360569	46	25	46.7323545677537	33	11	60.101536756569836	146	7	52.57024242483509	48	15	60.15511181675523	149	7	49.94358659398119	6	6	73.5	92	20	51.47499677819266	13	13	43.46153846153846	10	10	50.2	25	10	52.8	27	14	43.925925925925924	11	11	61.18181818181818	0	0	-inf	6	6	47.30083792998939	54	22	46.035712933206405	46	20	49.0409020371707	7	7	68.0	68	12	51.3237864443085	19	19	48.03148529506041	38	5	54.811556905399904	0	0	-inf	25	10	47.88	19	5	55.662625908338164	37	7	44.24654840204614	181	37	51.10600688114544	8	8	44.125	14	0	67.54270861525113	22	11	47.72727272727273	11	3	90.63040440992664	15	15	46.8	223	7	53.16295154815849	6	6	57.333333333333336	8	8	55.14025708633924	0	0	-inf	60	2	49.99187521856917	98	3	47.55548755402332	136	17	53.72189031623638	42	13	45.214285714285715	18	12	42.833333333333336	0	0	-inf	44	12	48.341072999494536	0	0	-inf	0	0	-inf	0	0	-inf	48	18	52.25857693485332	31	9	42.32258064516129	23	23	51.65217391304348	95	26	45.45013355005369	62	18	51.07899795068131	0	0	-inf	39	8	47.27331796779117	0	0	-inf	7	1	43.025555156065515	0	0	-inf	phylum	Chloroflexi
32061	0	0	-inf	0	0	-inf	0	0	-inf	0	0	-inf	0	0	-inf	0	0	-inf	0	0	-inf	0	0	-inf	0	0	-inf	0	0	-inf	8	0	40.0	0	0	-inf	0	0	-inf	0	0	-inf	0	0	-inf	0	0	-inf	0	0	-inf	0	0	-inf	0	0	-inf	0	0	-inf	0	0	-inf	0	0	-inf	0	0	-inf	0	0	-inf	0	0	-inf	0	0	-inf	19	0	40.0	0	0	-inf	0	0	-inf	0	0	-inf	0	0	-inf	0	0	-inf	0	0	-inf	24	0	40.25	0	0	-inf	0	0	-inf	0	0	-inf	0	0	-inf	0	0	-inf	0	0	-inf	0	0	-inf	0	0	-inf	0	0	-inf	0	0	-inf	0	0	-inf	0	0	-inf	0	0	-inf	0	0	-inf	0	0	-inf	0	0	-inf	0	0	-inf	59	0	40.0	0	0	-inf	10	0	40.0	10	1	44.6	9	0	40.0	0	0	-inf	26	0	40.07692307692308	0	0	-inf	0	0	-inf	0	0	-inf	0	0	-inf	0	0	-inf	0	0	-inf	0	0	-inf	0	0	-inf	0	0	-inf	0	0	-inf	0	0	-inf	10	0	40.0	0	0	-inf	0	0	-inf	0	0	-inf	0	0	-inf	0	0	-inf	0	0	-inf	0	0	-inf	0	0	-inf	0	0	-inf	0	0	-inf	0	0	-inf	0	0	-inf	0	0	-inf	0	0	-inf	0	0	-inf	0	0	-inf	0	0	-inf	0	0	-inf	0	0	-inf	0	0	-inf	17	0	40.0	0	0	-inf	0	0	-inf	0	0	-inf	0	0	-inf	0	0	-inf	0	0	-inf	0	0	-inf	0	0	-inf	0	0	-inf	0	0	-inf	54	0	40.0	0	0	-inf	0	0	-inf	0	0	-inf	0	0	-inf	0	0	-inf	0	0	-inf	0	0	-inf	0	0	-inf	62	0	40.04838709677419	0	0	-inf	0	0	-inf	0	0	-inf	0	0	-inf	0	0	-inf	0	0	-inf	0	0	-inf	0	0	-inf	0	0	-inf	0	0	-inf	0	0	-inf	0	0	-inf	0	0	-inf	0	0	-inf	0	0	-inf	0	0	-inf	0	0	-inf	0	0	-inf	0	0	-inf	0	0	-inf	0	0	-inf	0	0	-inf	0	0	-inf	0	0	-inf	0	0	-inf	0	0	-inf	0	0	-inf	0	0	-inf	30	0	40.0	0	0	-inf	0	0	-inf	0	0	-inf	0	0	-inf	0	0	-inf	0	0	-inf	0	0	-inf	0	0	-inf	0	0	-inf	0	0	-inf	10	0	40.0	24	0	40.083333333333336	9	0	40.44444444444444	0	0	-inf	0	0	-inf	0	0	-inf	7	0	40.142857142857146	0	0	-inf	0	0	-inf	0	0	-inf	0	0	-inf	13	0	40.38461538461539	0	0	-inf	0	0	-inf	0	0	-inf	0	0	-inf	20	0	40.9	0	0	-inf	0	0	-inf	0	0	-inf	class	Chloroflexia
32064	0	0	-inf	0	0	-inf	0	0	-inf	0	0	-inf	0	0	-inf	0	0	-inf	0	0	-inf	0	0	-inf	0	0	-inf	0	0	-inf	8	0	40.0	0	0	-inf	0	0	-inf	0	0	-inf	0	0	-inf	0	0	-inf	0	0	-inf	0	0	-inf	0	0	-inf	0	0	-inf	0	0	-inf	0	0	-inf	0	0	-inf	0	0	-inf	0	0	-inf	0	0	-inf	19	3	40.0	0	0	-inf	0	0	-inf	0	0	-inf	0	0	-inf	0	0	-inf	0	0	-inf	24	0	40.25	0	0	-inf	0	0	-inf	0	0	-inf	0	0	-inf	0	0	-inf	0	0	-inf	0	0	-inf	0	0	-inf	0	0	-inf	0	0	-inf	0	0	-inf	0	0	-inf	0	0	-inf	0	0	-inf	0	0	-inf	0	0	-inf	0	0	-inf	59	0	40.0	0	0	-inf	10	10	40.0	9	3	40.333333333333336	9	3	40.0	0	0	-inf	26	0	40.07692307692308	0	0	-inf	0	0	-inf	0	0	-inf	0	0	-inf	0	0	-inf	0	0	-inf	0	0	-inf	0	0	-inf	0	0	-inf	0	0	-inf	0	0	-inf	10	0	40.0	0	0	-inf	0	0	-inf	0	0	-inf	0	0	-inf	0	0	-inf	0	0	-inf	0	0	-inf	0	0	-inf	0	0	-inf	0	0	-inf	0	0	-inf	0	0	-inf	0	0	-inf	0	0	-inf	0	0	-inf	0	0	-inf	0	0	-inf	0	0	-inf	0	0	-inf	0	0	-inf	17	0	40.0	0	0	-inf	0	0	-inf	0	0	-inf	0	0	-inf	0	0	-inf	0	0	-inf	0	0	-inf	0	0	-inf	0	0	-inf	0	0	-inf	54	0	40.0	0	0	-inf	0	0	-inf	0	0	-inf	0	0	-inf	0	0	-inf	0	0	-inf	0	0	-inf	0	0	-inf	62	0	40.04838709677419	0	0	-inf	0	0	-inf	0	0	-inf	0	0	-inf	0	0	-inf	0	0	-inf	0	0	-inf	0	0	-inf	0	0	-inf	0	0	-inf	0	0	-inf	0	0	-inf	0	0	-inf	0	0	-inf	0	0	-inf	0	0	-inf	0	0	-inf	0	0	-inf	0	0	-inf	0	0	-inf	0	0	-inf	0	0	-inf	0	0	-inf	0	0	-inf	0	0	-inf	0	0	-inf	0	0	-inf	0	0	-inf	30	0	40.0	0	0	-inf	0	0	-inf	0	0	-inf	0	0	-inf	0	0	-inf	0	0	-inf	0	0	-inf	0	0	-inf	0	0	-inf	0	0	-inf	10	10	40.0	24	6	40.083333333333336	9	0	40.44444444444444	0	0	-inf	0	0	-inf	0	0	-inf	7	0	40.142857142857146	0	0	-inf	0	0	-inf	0	0	-inf	0	0	-inf	13	5	40.38461538461539	0	0	-inf	0	0	-inf	0	0	-inf	0	0	-inf	20	0	40.9	0	0	-inf	0	0	-inf	0	0	-inf	order	Chloroflexales
1508594	0	0	-inf	0	0	-inf	0	0	-inf	0	0	-inf	0	0	-inf	0	0	-inf	0	0	-inf	0	0	-inf	0	0	-inf	0	0	-inf	0	0	-inf	0	0	-inf	0	0	-inf	0	0	-inf	0	0	-inf	0	0	-inf	0	0	-inf	0	0	-inf	0	0	-inf	0	0	-inf	0	0	-inf	0	0	-inf	0	0	-inf	0	0	-inf	0	0	-inf	0	0	-inf	0	0	-inf	0	0	-inf	0	0	-inf	0	0	-inf	0	0	-inf	0	0	-inf	0	0	-inf	0	0	-inf	0	0	-inf	0	0	-inf	0	0	-inf	0	0	-inf	0	0	-inf	0	0	-inf	0	0	-inf	0	0	-inf	0	0	-inf	0	0	-inf	0	0	-inf	0	0	-inf	0	0	-inf	0	0	-inf	0	0	-inf	0	0	-inf	0	0	-inf	0	0	-inf	0	0	-inf	0	0	-inf	0	0	-inf	0	0	-inf	0	0	-inf	8	0	40.25	0	0	-inf	0	0	-inf	0	0	-inf	0	0	-inf	0	0	-inf	0	0	-inf	0	0	-inf	0	0	-inf	0	0	-inf	0	0	-inf	0	0	-inf	0	0	-inf	0	0	-inf	0	0	-inf	0	0	-inf	0	0	-inf	0	0	-inf	0	0	-inf	0	0	-inf	0	0	-inf	0	0	-inf	0	0	-inf	0	0	-inf	0	0	-inf	0	0	-inf	0	0	-inf	0	0	-inf	0	0	-inf	0	0	-inf	0	0	-inf	0	0	-inf	0	0	-inf	0	0	-inf	0	0	-inf	0	0	-inf	0	0	-inf	0	0	-inf	0	0	-inf	0	0	-inf	0	0	-inf	0	0	-inf	0	0	-inf	0	0	-inf	11	0	40.0	0	0	-inf	0	0	-inf	0	0	-inf	0	0	-inf	0	0	-inf	0	0	-inf	0	0	-inf	0	0	-inf	14	0	40.214285714285715	0	0	-inf	0	0	-inf	0	0	-inf	0	0	-inf	0	0	-inf	0	0	-inf	0	0	-inf	0	0	-inf	0	0	-inf	0	0	-inf	0	0	-inf	0	0	-inf	0	0	-inf	0	0	-inf	0	0	-inf	0	0	-inf	0	0	-inf	0	0	-inf	0	0	-inf	0	0	-inf	0	0	-inf	0	0	-inf	0	0	-inf	0	0	-inf	0	0	-inf	0	0	-inf	0	0	-inf	0	0	-inf	0	0	-inf	0	0	-inf	0	0	-inf	0	0	-inf	0	0	-inf	0	0	-inf	0	0	-inf	0	0	-inf	0	0	-inf	0	0	-inf	0	0	-inf	0	0	-inf	0	0	-inf	0	0	-inf	0	0	-inf	0	0	-inf	0	0	-inf	0	0	-inf	0	0	-inf	0	0	-inf	0	0	-inf	0	0	-inf	0	0	-inf	0	0	-inf	0	0	-inf	0	0	-inf	0	0	-inf	13	0	41.30769230769231	0	0	-inf	0	0	-inf	0	0	-inf	suborder	Chloroflexineae
1106	0	0	-inf	0	0	-inf	0	0	-inf	0	0	-inf	0	0	-inf	0	0	-inf	0	0	-inf	0	0	-inf	0	0	-inf	0	0	-inf	0	0	-inf	0	0	-inf	0	0	-inf	0	0	-inf	0	0	-inf	0	0	-inf	0	0	-inf	0	0	-inf	0	0	-inf	0	0	-inf	0	0	-inf	0	0	-inf	0	0	-inf	0	0	-inf	0	0	-inf	0	0	-inf	0	0	-inf	0	0	-inf	0	0	-inf	0	0	-inf	0	0	-inf	0	0	-inf	0	0	-inf	0	0	-inf	0	0	-inf	0	0	-inf	0	0	-inf	0	0	-inf	0	0	-inf	0	0	-inf	0	0	-inf	0	0	-inf	0	0	-inf	0	0	-inf	0	0	-inf	0	0	-inf	0	0	-inf	0	0	-inf	0	0	-inf	0	0	-inf	0	0	-inf	0	0	-inf	0	0	-inf	0	0	-inf	0	0	-inf	0	0	-inf	0	0	-inf	8	0	40.25	0	0	-inf	0	0	-inf	0	0	-inf	0	0	-inf	0	0	-inf	0	0	-inf	0	0	-inf	0	0	-inf	0	0	-inf	0	0	-inf	0	0	-inf	0	0	-inf	0	0	-inf	0	0	-inf	0	0	-inf	0	0	-inf	0	0	-inf	0	0	-inf	0	0	-inf	0	0	-inf	0	0	-inf	0	0	-inf	0	0	-inf	0	0	-inf	0	0	-inf	0	0	-inf	0	0	-inf	0	0	-inf	0	0	-inf	0	0	-inf	0	0	-inf	0	0	-inf	0	0	-inf	0	0	-inf	0	0	-inf	0	0	-inf	0	0	-inf	0	0	-inf	0	0	-inf	0	0	-inf	0	0	-inf	0	0	-inf	0	0	-inf	11	0	40.0	0	0	-inf	0	0	-inf	0	0	-inf	0	0	-inf	0	0	-inf	0	0	-inf	0	0	-inf	0	0	-inf	14	0	40.214285714285715	0	0	-inf	0	0	-inf	0	0	-inf	0	0	-inf	0	0	-inf	0	0	-inf	0	0	-inf	0	0	-inf	0	0	-inf	0	0	-inf	0	0	-inf	0	0	-inf	0	0	-inf	0	0	-inf	0	0	-inf	0	0	-inf	0	0	-inf	0	0	-inf	0	0	-inf	0	0	-inf	0	0	-inf	0	0	-inf	0	0	-inf	0	0	-inf	0	0	-inf	0	0	-inf	0	0	-inf	0	0	-inf	0	0	-inf	0	0	-inf	0	0	-inf	0	0	-inf	0	0	-inf	0	0	-inf	0	0	-inf	0	0	-inf	0	0	-inf	0	0	-inf	0	0	-inf	0	0	-inf	0	0	-inf	0	0	-inf	0	0	-inf	0	0	-inf	0	0	-inf	0	0	-inf	0	0	-inf	0	0	-inf	0	0	-inf	0	0	-inf	0	0	-inf	0	0	-inf	0	0	-inf	0	0	-inf	0	0	-inf	13	0	41.30769230769231	0	0	-inf	0	0	-inf	0	0	-inf	family	Chloroflexaceae
1107	0	0	-inf	0	0	-inf	0	0	-inf	0	0	-inf	0	0	-inf	0	0	-inf	0	0	-inf	0	0	-inf	0	0	-inf	0	0	-inf	0	0	-inf	0	0	-inf	0	0	-inf	0	0	-inf	0	0	-inf	0	0	-inf	0	0	-inf	0	0	-inf	0	0	-inf	0	0	-inf	0	0	-inf	0	0	-inf	0	0	-inf	0	0	-inf	0	0	-inf	0	0	-inf	0	0	-inf	0	0	-inf	0	0	-inf	0	0	-inf	0	0	-inf	0	0	-inf	0	0	-inf	0	0	-inf	0	0	-inf	0	0	-inf	0	0	-inf	0	0	-inf	0	0	-inf	0	0	-inf	0	0	-inf	0	0	-inf	0	0	-inf	0	0	-inf	0	0	-inf	0	0	-inf	0	0	-inf	0	0	-inf	0	0	-inf	0	0	-inf	0	0	-inf	0	0	-inf	0	0	-inf	0	0	-inf	0	0	-inf	0	0	-inf	0	0	-inf	8	0	40.25	0	0	-inf	0	0	-inf	0	0	-inf	0	0	-inf	0	0	-inf	0	0	-inf	0	0	-inf	0	0	-inf	0	0	-inf	0	0	-inf	0	0	-inf	0	0	-inf	0	0	-inf	0	0	-inf	0	0	-inf	0	0	-inf	0	0	-inf	0	0	-inf	0	0	-inf	0	0	-inf	0	0	-inf	0	0	-inf	0	0	-inf	0	0	-inf	0	0	-inf	0	0	-inf	0	0	-inf	0	0	-inf	0	0	-inf	0	0	-inf	0	0	-inf	0	0	-inf	0	0	-inf	0	0	-inf	0	0	-inf	0	0	-inf	0	0	-inf	0	0	-inf	0	0	-inf	0	0	-inf	0	0	-inf	0	0	-inf	0	0	-inf	11	0	40.0	0	0	-inf	0	0	-inf	0	0	-inf	0	0	-inf	0	0	-inf	0	0	-inf	0	0	-inf	0	0	-inf	14	0	40.214285714285715	0	0	-inf	0	0	-inf	0	0	-inf	0	0	-inf	0	0	-inf	0	0	-inf	0	0	-inf	0	0	-inf	0	0	-inf	0	0	-inf	0	0	-inf	0	0	-inf	0	0	-inf	0	0	-inf	0	0	-inf	0	0	-inf	0	0	-inf	0	0	-inf	0	0	-inf	0	0	-inf	0	0	-inf	0	0	-inf	0	0	-inf	0	0	-inf	0	0	-inf	0	0	-inf	0	0	-inf	0	0	-inf	0	0	-inf	0	0	-inf	0	0	-inf	0	0	-inf	0	0	-inf	0	0	-inf	0	0	-inf	0	0	-inf	0	0	-inf	0	0	-inf	0	0	-inf	0	0	-inf	0	0	-inf	0	0	-inf	0	0	-inf	0	0	-inf	0	0	-inf	0	0	-inf	0	0	-inf	0	0	-inf	0	0	-inf	0	0	-inf	0	0	-inf	0	0	-inf	0	0	-inf	0	0	-inf	0	0	-inf	13	1	41.30769230769231	0	0	-inf	0	0	-inf	0	0	-inf	genus	Chloroflexus
152260	0	0	-inf	0	0	-inf	0	0	-inf	0	0	-inf	0	0	-inf	0	0	-inf	0	0	-inf	0	0	-inf	0	0	-inf	0	0	-inf	0	0	-inf	0	0	-inf	0	0	-inf	0	0	-inf	0	0	-inf	0	0	-inf	0	0	-inf	0	0	-inf	0	0	-inf	0	0	-inf	0	0	-inf	0	0	-inf	0	0	-inf	0	0	-inf	0	0	-inf	0	0	-inf	0	0	-inf	0	0	-inf	0	0	-inf	0	0	-inf	0	0	-inf	0	0	-inf	0	0	-inf	0	0	-inf	0	0	-inf	0	0	-inf	0	0	-inf	0	0	-inf	0	0	-inf	0	0	-inf	0	0	-inf	0	0	-inf	0	0	-inf	0	0	-inf	0	0	-inf	0	0	-inf	0	0	-inf	0	0	-inf	0	0	-inf	0	0	-inf	0	0	-inf	0	0	-inf	0	0	-inf	0	0	-inf	0	0	-inf	0	0	-inf	0	0	-inf	8	0	40.25	0	0	-inf	0	0	-inf	0	0	-inf	0	0	-inf	0	0	-inf	0	0	-inf	0	0	-inf	0	0	-inf	0	0	-inf	0	0	-inf	0	0	-inf	0	0	-inf	0	0	-inf	0	0	-inf	0	0	-inf	0	0	-inf	0	0	-inf	0	0	-inf	0	0	-inf	0	0	-inf	0	0	-inf	0	0	-inf	0	0	-inf	0	0	-inf	0	0	-inf	0	0	-inf	0	0	-inf	0	0	-inf	0	0	-inf	0	0	-inf	0	0	-inf	0	0	-inf	0	0	-inf	0	0	-inf	0	0	-inf	0	0	-inf	0	0	-inf	0	0	-inf	0	0	-inf	0	0	-inf	0	0	-inf	0	0	-inf	0	0	-inf	11	0	40.0	0	0	-inf	0	0	-inf	0	0	-inf	0	0	-inf	0	0	-inf	0	0	-inf	0	0	-inf	0	0	-inf	14	0	40.214285714285715	0	0	-inf	0	0	-inf	0	0	-inf	0	0	-inf	0	0	-inf	0	0	-inf	0	0	-inf	0	0	-inf	0	0	-inf	0	0	-inf	0	0	-inf	0	0	-inf	0	0	-inf	0	0	-inf	0	0	-inf	0	0	-inf	0	0	-inf	0	0	-inf	0	0	-inf	0	0	-inf	0	0	-inf	0	0	-inf	0	0	-inf	0	0	-inf	0	0	-inf	0	0	-inf	0	0	-inf	0	0	-inf	0	0	-inf	0	0	-inf	0	0	-inf	0	0	-inf	0	0	-inf	0	0	-inf	0	0	-inf	0	0	-inf	0	0	-inf	0	0	-inf	0	0	-inf	0	0	-inf	0	0	-inf	0	0	-inf	0	0	-inf	0	0	-inf	0	0	-inf	0	0	-inf	0	0	-inf	0	0	-inf	0	0	-inf	0	0	-inf	0	0	-inf	0	0	-inf	0	0	-inf	0	0	-inf	0	0	-inf	12	0	40.25	0	0	-inf	0	0	-inf	0	0	-inf	species	Chloroflexus aggregans
326427	0	0	-inf	0	0	-inf	0	0	-inf	0	0	-inf	0	0	-inf	0	0	-inf	0	0	-inf	0	0	-inf	0	0	-inf	0	0	-inf	0	0	-inf	0	0	-inf	0	0	-inf	0	0	-inf	0	0	-inf	0	0	-inf	0	0	-inf	0	0	-inf	0	0	-inf	0	0	-inf	0	0	-inf	0	0	-inf	0	0	-inf	0	0	-inf	0	0	-inf	0	0	-inf	0	0	-inf	0	0	-inf	0	0	-inf	0	0	-inf	0	0	-inf	0	0	-inf	0	0	-inf	0	0	-inf	0	0	-inf	0	0	-inf	0	0	-inf	0	0	-inf	0	0	-inf	0	0	-inf	0	0	-inf	0	0	-inf	0	0	-inf	0	0	-inf	0	0	-inf	0	0	-inf	0	0	-inf	0	0	-inf	0	0	-inf	0	0	-inf	0	0	-inf	0	0	-inf	0	0	-inf	0	0	-inf	0	0	-inf	0	0	-inf	0	0	-inf	8	8	40.25	0	0	-inf	0	0	-inf	0	0	-inf	0	0	-inf	0	0	-inf	0	0	-inf	0	0	-inf	0	0	-inf	0	0	-inf	0	0	-inf	0	0	-inf	0	0	-inf	0	0	-inf	0	0	-inf	0	0	-inf	0	0	-inf	0	0	-inf	0	0	-inf	0	0	-inf	0	0	-inf	0	0	-inf	0	0	-inf	0	0	-inf	0	0	-inf	0	0	-inf	0	0	-inf	0	0	-inf	0	0	-inf	0	0	-inf	0	0	-inf	0	0	-inf	0	0	-inf	0	0	-inf	0	0	-inf	0	0	-inf	0	0	-inf	0	0	-inf	0	0	-inf	0	0	-inf	0	0	-inf	0	0	-inf	0	0	-inf	0	0	-inf	11	11	40.0	0	0	-inf	0	0	-inf	0	0	-inf	0	0	-inf	0	0	-inf	0	0	-inf	0	0	-inf	0	0	-inf	14	14	40.214285714285715	0	0	-inf	0	0	-inf	0	0	-inf	0	0	-inf	0	0	-inf	0	0	-inf	0	0	-inf	0	0	-inf	0	0	-inf	0	0	-inf	0	0	-inf	0	0	-inf	0	0	-inf	0	0	-inf	0	0	-inf	0	0	-inf	0	0	-inf	0	0	-inf	0	0	-inf	0	0	-inf	0	0	-inf	0	0	-inf	0	0	-inf	0	0	-inf	0	0	-inf	0	0	-inf	0	0	-inf	0	0	-inf	0	0	-inf	0	0	-inf	0	0	-inf	0	0	-inf	0	0	-inf	0	0	-inf	0	0	-inf	0	0	-inf	0	0	-inf	0	0	-inf	0	0	-inf	0	0	-inf	0	0	-inf	0	0	-inf	0	0	-inf	0	0	-inf	0	0	-inf	0	0	-inf	0	0	-inf	0	0	-inf	0	0	-inf	0	0	-inf	0	0	-inf	0	0	-inf	0	0	-inf	0	0	-inf	0	0	-inf	12	12	40.25	0	0	-inf	0	0	-inf	0	0	-inf	strain	Chloroflexus aggregans DSM 9485
1508595	0	0	-inf	0	0	-inf	0	0	-inf	0	0	-inf	0	0	-inf	0	0	-inf	0	0	-inf	0	0	-inf	0	0	-inf	0	0	-inf	8	0	40.0	0	0	-inf	0	0	-inf	0	0	-inf	0	0	-inf	0	0	-inf	0	0	-inf	0	0	-inf	0	0	-inf	0	0	-inf	0	0	-inf	0	0	-inf	0	0	-inf	0	0	-inf	0	0	-inf	0	0	-inf	16	0	40.0	0	0	-inf	0	0	-inf	0	0	-inf	0	0	-inf	0	0	-inf	0	0	-inf	24	0	40.25	0	0	-inf	0	0	-inf	0	0	-inf	0	0	-inf	0	0	-inf	0	0	-inf	0	0	-inf	0	0	-inf	0	0	-inf	0	0	-inf	0	0	-inf	0	0	-inf	0	0	-inf	0	0	-inf	0	0	-inf	0	0	-inf	0	0	-inf	59	0	40.0	0	0	-inf	0	0	-inf	6	0	40.5	6	0	40.0	0	0	-inf	18	0	40.0	0	0	-inf	0	0	-inf	0	0	-inf	0	0	-inf	0	0	-inf	0	0	-inf	0	0	-inf	0	0	-inf	0	0	-inf	0	0	-inf	0	0	-inf	10	0	40.0	0	0	-inf	0	0	-inf	0	0	-inf	0	0	-inf	0	0	-inf	0	0	-inf	0	0	-inf	0	0	-inf	0	0	-inf	0	0	-inf	0	0	-inf	0	0	-inf	0	0	-inf	0	0	-inf	0	0	-inf	0	0	-inf	0	0	-inf	0	0	-inf	0	0	-inf	0	0	-inf	17	0	40.0	0	0	-inf	0	0	-inf	0	0	-inf	0	0	-inf	0	0	-inf	0	0	-inf	0	0	-inf	0	0	-inf	0	0	-inf	0	0	-inf	43	0	40.0	0	0	-inf	0	0	-inf	0	0	-inf	0	0	-inf	0	0	-inf	0	0	-inf	0	0	-inf	0	0	-inf	48	0	40.0	0	0	-inf	0	0	-inf	0	0	-inf	0	0	-inf	0	0	-inf	0	0	-inf	0	0	-inf	0	0	-inf	0	0	-inf	0	0	-inf	0	0	-inf	0	0	-inf	0	0	-inf	0	0	-inf	0	0	-inf	0	0	-inf	0	0	-inf	0	0	-inf	0	0	-inf	0	0	-inf	0	0	-inf	0	0	-inf	0	0	-inf	0	0	-inf	0	0	-inf	0	0	-inf	0	0	-inf	0	0	-inf	30	0	40.0	0	0	-inf	0	0	-inf	0	0	-inf	0	0	-inf	0	0	-inf	0	0	-inf	0	0	-inf	0	0	-inf	0	0	-inf	0	0	-inf	0	0	-inf	18	0	40.0	9	0	40.44444444444444	0	0	-inf	0	0	-inf	0	0	-inf	7	0	40.142857142857146	0	0	-inf	0	0	-inf	0	0	-inf	0	0	-inf	8	0	40.0	0	0	-inf	0	0	-inf	0	0	-inf	0	0	-inf	7	0	40.142857142857146	0	0	-inf	0	0	-inf	0	0	-inf	suborder	Roseiflexineae
1508635	0	0	-inf	0	0	-inf	0	0	-inf	0	0	-inf	0	0	-inf	0	0	-inf	0	0	-inf	0	0	-inf	0	0	-inf	0	0	-inf	8	0	40.0	0	0	-inf	0	0	-inf	0	0	-inf	0	0	-inf	0	0	-inf	0	0	-inf	0	0	-inf	0	0	-inf	0	0	-inf	0	0	-inf	0	0	-inf	0	0	-inf	0	0	-inf	0	0	-inf	0	0	-inf	16	0	40.0	0	0	-inf	0	0	-inf	0	0	-inf	0	0	-inf	0	0	-inf	0	0	-inf	24	0	40.25	0	0	-inf	0	0	-inf	0	0	-inf	0	0	-inf	0	0	-inf	0	0	-inf	0	0	-inf	0	0	-inf	0	0	-inf	0	0	-inf	0	0	-inf	0	0	-inf	0	0	-inf	0	0	-inf	0	0	-inf	0	0	-inf	0	0	-inf	59	0	40.0	0	0	-inf	0	0	-inf	6	0	40.5	6	0	40.0	0	0	-inf	18	0	40.0	0	0	-inf	0	0	-inf	0	0	-inf	0	0	-inf	0	0	-inf	0	0	-inf	0	0	-inf	0	0	-inf	0	0	-inf	0	0	-inf	0	0	-inf	10	0	40.0	0	0	-inf	0	0	-inf	0	0	-inf	0	0	-inf	0	0	-inf	0	0	-inf	0	0	-inf	0	0	-inf	0	0	-inf	0	0	-inf	0	0	-inf	0	0	-inf	0	0	-inf	0	0	-inf	0	0	-inf	0	0	-inf	0	0	-inf	0	0	-inf	0	0	-inf	0	0	-inf	17	0	40.0	0	0	-inf	0	0	-inf	0	0	-inf	0	0	-inf	0	0	-inf	0	0	-inf	0	0	-inf	0	0	-inf	0	0	-inf	0	0	-inf	43	0	40.0	0	0	-inf	0	0	-inf	0	0	-inf	0	0	-inf	0	0	-inf	0	0	-inf	0	0	-inf	0	0	-inf	48	0	40.0	0	0	-inf	0	0	-inf	0	0	-inf	0	0	-inf	0	0	-inf	0	0	-inf	0	0	-inf	0	0	-inf	0	0	-inf	0	0	-inf	0	0	-inf	0	0	-inf	0	0	-inf	0	0	-inf	0	0	-inf	0	0	-inf	0	0	-inf	0	0	-inf	0	0	-inf	0	0	-inf	0	0	-inf	0	0	-inf	0	0	-inf	0	0	-inf	0	0	-inf	0	0	-inf	0	0	-inf	0	0	-inf	30	0	40.0	0	0	-inf	0	0	-inf	0	0	-inf	0	0	-inf	0	0	-inf	0	0	-inf	0	0	-inf	0	0	-inf	0	0	-inf	0	0	-inf	0	0	-inf	18	0	40.0	9	0	40.44444444444444	0	0	-inf	0	0	-inf	0	0	-inf	7	0	40.142857142857146	0	0	-inf	0	0	-inf	0	0	-inf	0	0	-inf	8	0	40.0	0	0	-inf	0	0	-inf	0	0	-inf	0	0	-inf	7	0	40.142857142857146	0	0	-inf	0	0	-inf	0	0	-inf	family	Roseiflexaceae
120961	0	0	-inf	0	0	-inf	0	0	-inf	0	0	-inf	0	0	-inf	0	0	-inf	0	0	-inf	0	0	-inf	0	0	-inf	0	0	-inf	8	0	40.0	0	0	-inf	0	0	-inf	0	0	-inf	0	0	-inf	0	0	-inf	0	0	-inf	0	0	-inf	0	0	-inf	0	0	-inf	0	0	-inf	0	0	-inf	0	0	-inf	0	0	-inf	0	0	-inf	0	0	-inf	16	0	40.0	0	0	-inf	0	0	-inf	0	0	-inf	0	0	-inf	0	0	-inf	0	0	-inf	24	3	40.25	0	0	-inf	0	0	-inf	0	0	-inf	0	0	-inf	0	0	-inf	0	0	-inf	0	0	-inf	0	0	-inf	0	0	-inf	0	0	-inf	0	0	-inf	0	0	-inf	0	0	-inf	0	0	-inf	0	0	-inf	0	0	-inf	0	0	-inf	59	0	40.0	0	0	-inf	0	0	-inf	6	6	40.5	6	0	40.0	0	0	-inf	18	0	40.0	0	0	-inf	0	0	-inf	0	0	-inf	0	0	-inf	0	0	-inf	0	0	-inf	0	0	-inf	0	0	-inf	0	0	-inf	0	0	-inf	0	0	-inf	10	0	40.0	0	0	-inf	0	0	-inf	0	0	-inf	0	0	-inf	0	0	-inf	0	0	-inf	0	0	-inf	0	0	-inf	0	0	-inf	0	0	-inf	0	0	-inf	0	0	-inf	0	0	-inf	0	0	-inf	0	0	-inf	0	0	-inf	0	0	-inf	0	0	-inf	0	0	-inf	0	0	-inf	17	1	40.0	0	0	-inf	0	0	-inf	0	0	-inf	0	0	-inf	0	0	-inf	0	0	-inf	0	0	-inf	0	0	-inf	0	0	-inf	0	0	-inf	43	0	40.0	0	0	-inf	0	0	-inf	0	0	-inf	0	0	-inf	0	0	-inf	0	0	-inf	0	0	-inf	0	0	-inf	48	0	40.0	0	0	-inf	0	0	-inf	0	0	-inf	0	0	-inf	0	0	-inf	0	0	-inf	0	0	-inf	0	0	-inf	0	0	-inf	0	0	-inf	0	0	-inf	0	0	-inf	0	0	-inf	0	0	-inf	0	0	-inf	0	0	-inf	0	0	-inf	0	0	-inf	0	0	-inf	0	0	-inf	0	0	-inf	0	0	-inf	0	0	-inf	0	0	-inf	0	0	-inf	0	0	-inf	0	0	-inf	0	0	-inf	30	0	40.0	0	0	-inf	0	0	-inf	0	0	-inf	0	0	-inf	0	0	-inf	0	0	-inf	0	0	-inf	0	0	-inf	0	0	-inf	0	0	-inf	0	0	-inf	18	0	40.0	9	0	40.44444444444444	0	0	-inf	0	0	-inf	0	0	-inf	7	0	40.142857142857146	0	0	-inf	0	0	-inf	0	0	-inf	0	0	-inf	8	0	40.0	0	0	-inf	0	0	-inf	0	0	-inf	0	0	-inf	7	0	40.142857142857146	0	0	-inf	0	0	-inf	0	0	-inf	genus	Roseiflexus
120962	0	0	-inf	0	0	-inf	0	0	-inf	0	0	-inf	0	0	-inf	0	0	-inf	0	0	-inf	0	0	-inf	0	0	-inf	0	0	-inf	8	0	40.0	0	0	-inf	0	0	-inf	0	0	-inf	0	0	-inf	0	0	-inf	0	0	-inf	0	0	-inf	0	0	-inf	0	0	-inf	0	0	-inf	0	0	-inf	0	0	-inf	0	0	-inf	0	0	-inf	0	0	-inf	16	0	40.0	0	0	-inf	0	0	-inf	0	0	-inf	0	0	-inf	0	0	-inf	0	0	-inf	21	0	40.0	0	0	-inf	0	0	-inf	0	0	-inf	0	0	-inf	0	0	-inf	0	0	-inf	0	0	-inf	0	0	-inf	0	0	-inf	0	0	-inf	0	0	-inf	0	0	-inf	0	0	-inf	0	0	-inf	0	0	-inf	0	0	-inf	0	0	-inf	59	0	40.0	0	0	-inf	0	0	-inf	0	0	-inf	6	0	40.0	0	0	-inf	18	0	40.0	0	0	-inf	0	0	-inf	0	0	-inf	0	0	-inf	0	0	-inf	0	0	-inf	0	0	-inf	0	0	-inf	0	0	-inf	0	0	-inf	0	0	-inf	10	0	40.0	0	0	-inf	0	0	-inf	0	0	-inf	0	0	-inf	0	0	-inf	0	0	-inf	0	0	-inf	0	0	-inf	0	0	-inf	0	0	-inf	0	0	-inf	0	0	-inf	0	0	-inf	0	0	-inf	0	0	-inf	0	0	-inf	0	0	-inf	0	0	-inf	0	0	-inf	0	0	-inf	16	0	40.0	0	0	-inf	0	0	-inf	0	0	-inf	0	0	-inf	0	0	-inf	0	0	-inf	0	0	-inf	0	0	-inf	0	0	-inf	0	0	-inf	43	0	40.0	0	0	-inf	0	0	-inf	0	0	-inf	0	0	-inf	0	0	-inf	0	0	-inf	0	0	-inf	0	0	-inf	48	0	40.0	0	0	-inf	0	0	-inf	0	0	-inf	0	0	-inf	0	0	-inf	0	0	-inf	0	0	-inf	0	0	-inf	0	0	-inf	0	0	-inf	0	0	-inf	0	0	-inf	0	0	-inf	0	0	-inf	0	0	-inf	0	0	-inf	0	0	-inf	0	0	-inf	0	0	-inf	0	0	-inf	0	0	-inf	0	0	-inf	0	0	-inf	0	0	-inf	0	0	-inf	0	0	-inf	0	0	-inf	0	0	-inf	30	0	40.0	0	0	-inf	0	0	-inf	0	0	-inf	0	0	-inf	0	0	-inf	0	0	-inf	0	0	-inf	0	0	-inf	0	0	-inf	0	0	-inf	0	0	-inf	18	0	40.0	9	0	40.44444444444444	0	0	-inf	0	0	-inf	0	0	-inf	7	0	40.142857142857146	0	0	-inf	0	0	-inf	0	0	-inf	0	0	-inf	8	0	40.0	0	0	-inf	0	0	-inf	0	0	-inf	0	0	-inf	7	0	40.142857142857146	0	0	-inf	0	0	-inf	0	0	-inf	species	Roseiflexus castenholzii
383372	0	0	-inf	0	0	-inf	0	0	-inf	0	0	-inf	0	0	-inf	0	0	-inf	0	0	-inf	0	0	-inf	0	0	-inf	0	0	-inf	8	8	40.0	0	0	-inf	0	0	-inf	0	0	-inf	0	0	-inf	0	0	-inf	0	0	-inf	0	0	-inf	0	0	-inf	0	0	-inf	0	0	-inf	0	0	-inf	0	0	-inf	0	0	-inf	0	0	-inf	0	0	-inf	16	16	40.0	0	0	-inf	0	0	-inf	0	0	-inf	0	0	-inf	0	0	-inf	0	0	-inf	21	21	40.0	0	0	-inf	0	0	-inf	0	0	-inf	0	0	-inf	0	0	-inf	0	0	-inf	0	0	-inf	0	0	-inf	0	0	-inf	0	0	-inf	0	0	-inf	0	0	-inf	0	0	-inf	0	0	-inf	0	0	-inf	0	0	-inf	0	0	-inf	59	59	40.0	0	0	-inf	0	0	-inf	0	0	-inf	6	6	40.0	0	0	-inf	18	18	40.0	0	0	-inf	0	0	-inf	0	0	-inf	0	0	-inf	0	0	-inf	0	0	-inf	0	0	-inf	0	0	-inf	0	0	-inf	0	0	-inf	0	0	-inf	10	10	40.0	0	0	-inf	0	0	-inf	0	0	-inf	0	0	-inf	0	0	-inf	0	0	-inf	0	0	-inf	0	0	-inf	0	0	-inf	0	0	-inf	0	0	-inf	0	0	-inf	0	0	-inf	0	0	-inf	0	0	-inf	0	0	-inf	0	0	-inf	0	0	-inf	0	0	-inf	0	0	-inf	16	16	40.0	0	0	-inf	0	0	-inf	0	0	-inf	0	0	-inf	0	0	-inf	0	0	-inf	0	0	-inf	0	0	-inf	0	0	-inf	0	0	-inf	43	43	40.0	0	0	-inf	0	0	-inf	0	0	-inf	0	0	-inf	0	0	-inf	0	0	-inf	0	0	-inf	0	0	-inf	48	48	40.0	0	0	-inf	0	0	-inf	0	0	-inf	0	0	-inf	0	0	-inf	0	0	-inf	0	0	-inf	0	0	-inf	0	0	-inf	0	0	-inf	0	0	-inf	0	0	-inf	0	0	-inf	0	0	-inf	0	0	-inf	0	0	-inf	0	0	-inf	0	0	-inf	0	0	-inf	0	0	-inf	0	0	-inf	0	0	-inf	0	0	-inf	0	0	-inf	0	0	-inf	0	0	-inf	0	0	-inf	0	0	-inf	30	30	40.0	0	0	-inf	0	0	-inf	0	0	-inf	0	0	-inf	0	0	-inf	0	0	-inf	0	0	-inf	0	0	-inf	0	0	-inf	0	0	-inf	0	0	-inf	18	18	40.0	9	9	40.44444444444444	0	0	-inf	0	0	-inf	0	0	-inf	7	7	40.142857142857146	0	0	-inf	0	0	-inf	0	0	-inf	0	0	-inf	8	8	40.0	0	0	-inf	0	0	-inf	0	0	-inf	0	0	-inf	7	7	40.142857142857146	0	0	-inf	0	0	-inf	0	0	-inf	strain	Roseiflexus castenholzii DSM 13941
167963	0	0	-inf	0	0	-inf	0	0	-inf	0	0	-inf	0	0	-inf	0	0	-inf	0	0	-inf	0	0	-inf	16	0	41.8125	0	0	-inf	0	0	-inf	0	0	-inf	0	0	-inf	0	0	-inf	0	0	-inf	0	0	-inf	0	0	-inf	0	0	-inf	0	0	-inf	0	0	-inf	0	0	-inf	0	0	-inf	0	0	-inf	0	0	-inf	0	0	-inf	0	0	-inf	0	0	-inf	0	0	-inf	0	0	-inf	0	0	-inf	0	0	-inf	0	0	-inf	0	0	-inf	0	0	-inf	0	0	-inf	0	0	-inf	0	0	-inf	0	0	-inf	0	0	-inf	0	0	-inf	0	0	-inf	0	0	-inf	0	0	-inf	0	0	-inf	0	0	-inf	0	0	-inf	0	0	-inf	0	0	-inf	0	0	-inf	0	0	-inf	0	0	-inf	0	0	-inf	0	0	-inf	0	0	-inf	0	0	-inf	0	0	-inf	0	0	-inf	0	0	-inf	0	0	-inf	0	0	-inf	0	0	-inf	0	0	-inf	0	0	-inf	0	0	-inf	0	0	-inf	0	0	-inf	0	0	-inf	0	0	-inf	0	0	-inf	0	0	-inf	0	0	-inf	0	0	-inf	0	0	-inf	0	0	-inf	0	0	-inf	0	0	-inf	0	0	-inf	0	0	-inf	0	0	-inf	0	0	-inf	0	0	-inf	0	0	-inf	0	0	-inf	0	0	-inf	0	0	-inf	0	0	-inf	0	0	-inf	0	0	-inf	0	0	-inf	0	0	-inf	0	0	-inf	0	0	-inf	0	0	-inf	0	0	-inf	0	0	-inf	0	0	-inf	0	0	-inf	0	0	-inf	0	0	-inf	0	0	-inf	0	0	-inf	0	0	-inf	0	0	-inf	0	0	-inf	0	0	-inf	0	0	-inf	0	0	-inf	0	0	-inf	0	0	-inf	0	0	-inf	0	0	-inf	0	0	-inf	0	0	-inf	0	0	-inf	0	0	-inf	0	0	-inf	0	0	-inf	0	0	-inf	0	0	-inf	0	0	-inf	0	0	-inf	0	0	-inf	0	0	-inf	0	0	-inf	0	0	-inf	0	0	-inf	0	0	-inf	0	0	-inf	0	0	-inf	0	0	-inf	0	0	-inf	0	0	-inf	0	0	-inf	0	0	-inf	0	0	-inf	0	0	-inf	0	0	-inf	0	0	-inf	0	0	-inf	0	0	-inf	0	0	-inf	0	0	-inf	0	0	-inf	0	0	-inf	0	0	-inf	0	0	-inf	0	0	-inf	0	0	-inf	0	0	-inf	0	0	-inf	0	0	-inf	0	0	-inf	0	0	-inf	0	0	-inf	0	0	-inf	0	0	-inf	0	0	-inf	0	0	-inf	0	0	-inf	0	0	-inf	0	0	-inf	0	0	-inf	0	0	-inf	0	0	-inf	0	0	-inf	0	0	-inf	0	0	-inf	0	0	-inf	0	0	-inf	0	0	-inf	no_rank	Chloroflexi incertae sedis
262406	0	0	-inf	0	0	-inf	0	0	-inf	0	0	-inf	0	0	-inf	0	0	-inf	0	0	-inf	0	0	-inf	16	0	41.8125	0	0	-inf	0	0	-inf	0	0	-inf	0	0	-inf	0	0	-inf	0	0	-inf	0	0	-inf	0	0	-inf	0	0	-inf	0	0	-inf	0	0	-inf	0	0	-inf	0	0	-inf	0	0	-inf	0	0	-inf	0	0	-inf	0	0	-inf	0	0	-inf	0	0	-inf	0	0	-inf	0	0	-inf	0	0	-inf	0	0	-inf	0	0	-inf	0	0	-inf	0	0	-inf	0	0	-inf	0	0	-inf	0	0	-inf	0	0	-inf	0	0	-inf	0	0	-inf	0	0	-inf	0	0	-inf	0	0	-inf	0	0	-inf	0	0	-inf	0	0	-inf	0	0	-inf	0	0	-inf	0	0	-inf	0	0	-inf	0	0	-inf	0	0	-inf	0	0	-inf	0	0	-inf	0	0	-inf	0	0	-inf	0	0	-inf	0	0	-inf	0	0	-inf	0	0	-inf	0	0	-inf	0	0	-inf	0	0	-inf	0	0	-inf	0	0	-inf	0	0	-inf	0	0	-inf	0	0	-inf	0	0	-inf	0	0	-inf	0	0	-inf	0	0	-inf	0	0	-inf	0	0	-inf	0	0	-inf	0	0	-inf	0	0	-inf	0	0	-inf	0	0	-inf	0	0	-inf	0	0	-inf	0	0	-inf	0	0	-inf	0	0	-inf	0	0	-inf	0	0	-inf	0	0	-inf	0	0	-inf	0	0	-inf	0	0	-inf	0	0	-inf	0	0	-inf	0	0	-inf	0	0	-inf	0	0	-inf	0	0	-inf	0	0	-inf	0	0	-inf	0	0	-inf	0	0	-inf	0	0	-inf	0	0	-inf	0	0	-inf	0	0	-inf	0	0	-inf	0	0	-inf	0	0	-inf	0	0	-inf	0	0	-inf	0	0	-inf	0	0	-inf	0	0	-inf	0	0	-inf	0	0	-inf	0	0	-inf	0	0	-inf	0	0	-inf	0	0	-inf	0	0	-inf	0	0	-inf	0	0	-inf	0	0	-inf	0	0	-inf	0	0	-inf	0	0	-inf	0	0	-inf	0	0	-inf	0	0	-inf	0	0	-inf	0	0	-inf	0	0	-inf	0	0	-inf	0	0	-inf	0	0	-inf	0	0	-inf	0	0	-inf	0	0	-inf	0	0	-inf	0	0	-inf	0	0	-inf	0	0	-inf	0	0	-inf	0	0	-inf	0	0	-inf	0	0	-inf	0	0	-inf	0	0	-inf	0	0	-inf	0	0	-inf	0	0	-inf	0	0	-inf	0	0	-inf	0	0	-inf	0	0	-inf	0	0	-inf	0	0	-inf	0	0	-inf	0	0	-inf	0	0	-inf	0	0	-inf	0	0	-inf	0	0	-inf	0	0	-inf	0	0	-inf	0	0	-inf	0	0	-inf	0	0	-inf	0	0	-inf	0	0	-inf	genus	Thermobaculum
166501	0	0	-inf	0	0	-inf	0	0	-inf	0	0	-inf	0	0	-inf	0	0	-inf	0	0	-inf	0	0	-inf	16	0	41.8125	0	0	-inf	0	0	-inf	0	0	-inf	0	0	-inf	0	0	-inf	0	0	-inf	0	0	-inf	0	0	-inf	0	0	-inf	0	0	-inf	0	0	-inf	0	0	-inf	0	0	-inf	0	0	-inf	0	0	-inf	0	0	-inf	0	0	-inf	0	0	-inf	0	0	-inf	0	0	-inf	0	0	-inf	0	0	-inf	0	0	-inf	0	0	-inf	0	0	-inf	0	0	-inf	0	0	-inf	0	0	-inf	0	0	-inf	0	0	-inf	0	0	-inf	0	0	-inf	0	0	-inf	0	0	-inf	0	0	-inf	0	0	-inf	0	0	-inf	0	0	-inf	0	0	-inf	0	0	-inf	0	0	-inf	0	0	-inf	0	0	-inf	0	0	-inf	0	0	-inf	0	0	-inf	0	0	-inf	0	0	-inf	0	0	-inf	0	0	-inf	0	0	-inf	0	0	-inf	0	0	-inf	0	0	-inf	0	0	-inf	0	0	-inf	0	0	-inf	0	0	-inf	0	0	-inf	0	0	-inf	0	0	-inf	0	0	-inf	0	0	-inf	0	0	-inf	0	0	-inf	0	0	-inf	0	0	-inf	0	0	-inf	0	0	-inf	0	0	-inf	0	0	-inf	0	0	-inf	0	0	-inf	0	0	-inf	0	0	-inf	0	0	-inf	0	0	-inf	0	0	-inf	0	0	-inf	0	0	-inf	0	0	-inf	0	0	-inf	0	0	-inf	0	0	-inf	0	0	-inf	0	0	-inf	0	0	-inf	0	0	-inf	0	0	-inf	0	0	-inf	0	0	-inf	0	0	-inf	0	0	-inf	0	0	-inf	0	0	-inf	0	0	-inf	0	0	-inf	0	0	-inf	0	0	-inf	0	0	-inf	0	0	-inf	0	0	-inf	0	0	-inf	0	0	-inf	0	0	-inf	0	0	-inf	0	0	-inf	0	0	-inf	0	0	-inf	0	0	-inf	0	0	-inf	0	0	-inf	0	0	-inf	0	0	-inf	0	0	-inf	0	0	-inf	0	0	-inf	0	0	-inf	0	0	-inf	0	0	-inf	0	0	-inf	0	0	-inf	0	0	-inf	0	0	-inf	0	0	-inf	0	0	-inf	0	0	-inf	0	0	-inf	0	0	-inf	0	0	-inf	0	0	-inf	0	0	-inf	0	0	-inf	0	0	-inf	0	0	-inf	0	0	-inf	0	0	-inf	0	0	-inf	0	0	-inf	0	0	-inf	0	0	-inf	0	0	-inf	0	0	-inf	0	0	-inf	0	0	-inf	0	0	-inf	0	0	-inf	0	0	-inf	0	0	-inf	0	0	-inf	0	0	-inf	0	0	-inf	0	0	-inf	0	0	-inf	0	0	-inf	0	0	-inf	0	0	-inf	0	0	-inf	0	0	-inf	0	0	-inf	0	0	-inf	species	Thermobaculum terrenum
525904	0	0	-inf	0	0	-inf	0	0	-inf	0	0	-inf	0	0	-inf	0	0	-inf	0	0	-inf	0	0	-inf	16	16	41.8125	0	0	-inf	0	0	-inf	0	0	-inf	0	0	-inf	0	0	-inf	0	0	-inf	0	0	-inf	0	0	-inf	0	0	-inf	0	0	-inf	0	0	-inf	0	0	-inf	0	0	-inf	0	0	-inf	0	0	-inf	0	0	-inf	0	0	-inf	0	0	-inf	0	0	-inf	0	0	-inf	0	0	-inf	0	0	-inf	0	0	-inf	0	0	-inf	0	0	-inf	0	0	-inf	0	0	-inf	0	0	-inf	0	0	-inf	0	0	-inf	0	0	-inf	0	0	-inf	0	0	-inf	0	0	-inf	0	0	-inf	0	0	-inf	0	0	-inf	0	0	-inf	0	0	-inf	0	0	-inf	0	0	-inf	0	0	-inf	0	0	-inf	0	0	-inf	0	0	-inf	0	0	-inf	0	0	-inf	0	0	-inf	0	0	-inf	0	0	-inf	0	0	-inf	0	0	-inf	0	0	-inf	0	0	-inf	0	0	-inf	0	0	-inf	0	0	-inf	0	0	-inf	0	0	-inf	0	0	-inf	0	0	-inf	0	0	-inf	0	0	-inf	0	0	-inf	0	0	-inf	0	0	-inf	0	0	-inf	0	0	-inf	0	0	-inf	0	0	-inf	0	0	-inf	0	0	-inf	0	0	-inf	0	0	-inf	0	0	-inf	0	0	-inf	0	0	-inf	0	0	-inf	0	0	-inf	0	0	-inf	0	0	-inf	0	0	-inf	0	0	-inf	0	0	-inf	0	0	-inf	0	0	-inf	0	0	-inf	0	0	-inf	0	0	-inf	0	0	-inf	0	0	-inf	0	0	-inf	0	0	-inf	0	0	-inf	0	0	-inf	0	0	-inf	0	0	-inf	0	0	-inf	0	0	-inf	0	0	-inf	0	0	-inf	0	0	-inf	0	0	-inf	0	0	-inf	0	0	-inf	0	0	-inf	0	0	-inf	0	0	-inf	0	0	-inf	0	0	-inf	0	0	-inf	0	0	-inf	0	0	-inf	0	0	-inf	0	0	-inf	0	0	-inf	0	0	-inf	0	0	-inf	0	0	-inf	0	0	-inf	0	0	-inf	0	0	-inf	0	0	-inf	0	0	-inf	0	0	-inf	0	0	-inf	0	0	-inf	0	0	-inf	0	0	-inf	0	0	-inf	0	0	-inf	0	0	-inf	0	0	-inf	0	0	-inf	0	0	-inf	0	0	-inf	0	0	-inf	0	0	-inf	0	0	-inf	0	0	-inf	0	0	-inf	0	0	-inf	0	0	-inf	0	0	-inf	0	0	-inf	0	0	-inf	0	0	-inf	0	0	-inf	0	0	-inf	0	0	-inf	0	0	-inf	0	0	-inf	0	0	-inf	0	0	-inf	0	0	-inf	0	0	-inf	0	0	-inf	0	0	-inf	0	0	-inf	0	0	-inf	0	0	-inf	strain	Thermobaculum terrenum ATCC BAA-798
189774	0	0	-inf	0	0	-inf	0	0	-inf	0	0	-inf	0	0	-inf	0	0	-inf	0	0	-inf	0	0	-inf	79	0	57.41772151898734	0	0	-inf	0	0	-inf	0	0	-inf	0	0	-inf	0	0	-inf	0	0	-inf	0	0	-inf	0	0	-inf	0	0	-inf	0	0	-inf	0	0	-inf	0	0	-inf	0	0	-inf	0	0	-inf	0	0	-inf	0	0	-inf	0	0	-inf	0	0	-inf	0	0	-inf	0	0	-inf	0	0	-inf	7	0	55.0	0	0	-inf	0	0	-inf	8	0	60.0	33	0	60.75757575757576	0	0	-inf	0	0	-inf	26	0	54.80769230769231	11	0	60.27272727272727	0	0	-inf	0	0	-inf	0	0	-inf	0	0	-inf	0	0	-inf	0	0	-inf	0	0	-inf	0	0	-inf	0	0	-inf	0	0	-inf	14	0	61.214285714285715	0	0	-inf	0	0	-inf	0	0	-inf	0	0	-inf	0	0	-inf	0	0	-inf	0	0	-inf	0	0	-inf	0	0	-inf	0	0	-inf	0	0	-inf	0	0	-inf	0	0	-inf	0	0	-inf	0	0	-inf	0	0	-inf	0	0	-inf	0	0	-inf	0	0	-inf	0	0	-inf	0	0	-inf	34	0	61.1764705882353	0	0	-inf	0	0	-inf	0	0	-inf	0	0	-inf	0	0	-inf	0	0	-inf	0	0	-inf	0	0	-inf	0	0	-inf	0	0	-inf	0	0	-inf	0	0	-inf	0	0	-inf	0	0	-inf	0	0	-inf	0	0	-inf	0	0	-inf	0	0	-inf	0	0	-inf	10	0	60.4	0	0	-inf	0	0	-inf	0	0	-inf	0	0	-inf	0	0	-inf	0	0	-inf	0	0	-inf	13	0	60.0	0	0	-inf	0	0	-inf	0	0	-inf	0	0	-inf	7	0	66.0	0	0	-inf	0	0	-inf	0	0	-inf	0	0	-inf	0	0	-inf	0	0	-inf	0	0	-inf	0	0	-inf	0	0	-inf	0	0	-inf	0	0	-inf	0	0	-inf	0	0	-inf	0	0	-inf	0	0	-inf	0	0	-inf	0	0	-inf	12	0	60.083333333333336	0	0	-inf	0	0	-inf	7	0	57.857142857142854	0	0	-inf	0	0	-inf	0	0	-inf	0	0	-inf	0	0	-inf	0	0	-inf	0	0	-inf	0	0	-inf	0	0	-inf	0	0	-inf	0	0	-inf	0	0	-inf	0	0	-inf	0	0	-inf	57	0	59.03508771929825	0	0	-inf	0	0	-inf	0	0	-inf	0	0	-inf	0	0	-inf	10	0	61.1	0	0	-inf	0	0	-inf	0	0	-inf	0	0	-inf	0	0	-inf	0	0	-inf	0	0	-inf	0	0	-inf	0	0	-inf	0	0	-inf	0	0	-inf	0	0	-inf	0	0	-inf	0	0	-inf	0	0	-inf	0	0	-inf	0	0	-inf	0	0	-inf	0	0	-inf	0	0	-inf	0	0	-inf	0	0	-inf	0	0	-inf	no_rank	unclassified Chloroflexi
2026724	0	0	-inf	0	0	-inf	0	0	-inf	0	0	-inf	0	0	-inf	0	0	-inf	0	0	-inf	0	0	-inf	79	79	57.41772151898734	0	0	-inf	0	0	-inf	0	0	-inf	0	0	-inf	0	0	-inf	0	0	-inf	0	0	-inf	0	0	-inf	0	0	-inf	0	0	-inf	0	0	-inf	0	0	-inf	0	0	-inf	0	0	-inf	0	0	-inf	0	0	-inf	0	0	-inf	0	0	-inf	0	0	-inf	0	0	-inf	0	0	-inf	7	7	55.0	0	0	-inf	0	0	-inf	8	8	60.0	33	33	60.75757575757576	0	0	-inf	0	0	-inf	26	26	54.80769230769231	11	11	60.27272727272727	0	0	-inf	0	0	-inf	0	0	-inf	0	0	-inf	0	0	-inf	0	0	-inf	0	0	-inf	0	0	-inf	0	0	-inf	0	0	-inf	14	14	61.214285714285715	0	0	-inf	0	0	-inf	0	0	-inf	0	0	-inf	0	0	-inf	0	0	-inf	0	0	-inf	0	0	-inf	0	0	-inf	0	0	-inf	0	0	-inf	0	0	-inf	0	0	-inf	0	0	-inf	0	0	-inf	0	0	-inf	0	0	-inf	0	0	-inf	0	0	-inf	0	0	-inf	0	0	-inf	34	34	61.1764705882353	0	0	-inf	0	0	-inf	0	0	-inf	0	0	-inf	0	0	-inf	0	0	-inf	0	0	-inf	0	0	-inf	0	0	-inf	0	0	-inf	0	0	-inf	0	0	-inf	0	0	-inf	0	0	-inf	0	0	-inf	0	0	-inf	0	0	-inf	0	0	-inf	0	0	-inf	10	10	60.4	0	0	-inf	0	0	-inf	0	0	-inf	0	0	-inf	0	0	-inf	0	0	-inf	0	0	-inf	13	13	60.0	0	0	-inf	0	0	-inf	0	0	-inf	0	0	-inf	7	7	66.0	0	0	-inf	0	0	-inf	0	0	-inf	0	0	-inf	0	0	-inf	0	0	-inf	0	0	-inf	0	0	-inf	0	0	-inf	0	0	-inf	0	0	-inf	0	0	-inf	0	0	-inf	0	0	-inf	0	0	-inf	0	0	-inf	0	0	-inf	12	12	60.083333333333336	0	0	-inf	0	0	-inf	7	7	57.857142857142854	0	0	-inf	0	0	-inf	0	0	-inf	0	0	-inf	0	0	-inf	0	0	-inf	0	0	-inf	0	0	-inf	0	0	-inf	0	0	-inf	0	0	-inf	0	0	-inf	0	0	-inf	0	0	-inf	57	57	59.03508771929825	0	0	-inf	0	0	-inf	0	0	-inf	0	0	-inf	0	0	-inf	10	10	61.1	0	0	-inf	0	0	-inf	0	0	-inf	0	0	-inf	0	0	-inf	0	0	-inf	0	0	-inf	0	0	-inf	0	0	-inf	0	0	-inf	0	0	-inf	0	0	-inf	0	0	-inf	0	0	-inf	0	0	-inf	0	0	-inf	0	0	-inf	0	0	-inf	0	0	-inf	0	0	-inf	0	0	-inf	0	0	-inf	0	0	-inf	species	Chloroflexi bacterium
189775	0	0	-inf	0	0	-inf	0	0	-inf	0	0	-inf	0	0	-inf	0	0	-inf	7	0	40.714285714285715	0	0	-inf	53	2	44.15094339622642	0	0	-inf	0	0	-inf	0	0	-inf	0	0	-inf	0	0	-inf	0	0	-inf	0	0	-inf	0	0	-inf	0	0	-inf	0	0	-inf	0	0	-inf	0	0	-inf	0	0	-inf	0	0	-inf	0	0	-inf	0	0	-inf	0	0	-inf	0	0	-inf	0	0	-inf	0	0	-inf	0	0	-inf	12	3	45.333333333333336	0	0	-inf	0	0	-inf	0	0	-inf	0	0	-inf	0	0	-inf	7	0	41.142857142857146	0	0	-inf	0	0	-inf	0	0	-inf	0	0	-inf	0	0	-inf	0	0	-inf	0	0	-inf	0	0	-inf	0	0	-inf	0	0	-inf	0	0	-inf	0	0	-inf	0	0	-inf	0	0	-inf	0	0	-inf	0	0	-inf	0	0	-inf	0	0	-inf	0	0	-inf	0	0	-inf	0	0	-inf	0	0	-inf	0	0	-inf	0	0	-inf	0	0	-inf	0	0	-inf	0	0	-inf	0	0	-inf	0	0	-inf	0	0	-inf	0	0	-inf	0	0	-inf	8	0	40.5	0	0	-inf	0	0	-inf	0	0	-inf	0	0	-inf	0	0	-inf	0	0	-inf	0	0	-inf	0	0	-inf	0	0	-inf	8	0	42.0	0	0	-inf	0	0	-inf	0	0	-inf	0	0	-inf	0	0	-inf	0	0	-inf	0	0	-inf	0	0	-inf	0	0	-inf	0	0	-inf	0	0	-inf	0	0	-inf	0	0	-inf	0	0	-inf	0	0	-inf	0	0	-inf	0	0	-inf	8	0	43.0	0	0	-inf	0	0	-inf	0	0	-inf	0	0	-inf	0	0	-inf	0	0	-inf	0	0	-inf	0	0	-inf	0	0	-inf	0	0	-inf	0	0	-inf	0	0	-inf	0	0	-inf	0	0	-inf	0	0	-inf	0	0	-inf	7	0	47.714285714285715	0	0	-inf	8	0	42.375	0	0	-inf	0	0	-inf	0	0	-inf	0	0	-inf	0	0	-inf	0	0	-inf	0	0	-inf	0	0	-inf	0	0	-inf	0	0	-inf	0	0	-inf	0	0	-inf	0	0	-inf	0	0	-inf	0	0	-inf	0	0	-inf	0	0	-inf	0	0	-inf	0	0	-inf	0	0	-inf	0	0	-inf	7	7	41.714285714285715	0	0	-inf	8	0	42.875	0	0	-inf	0	0	-inf	0	0	-inf	0	0	-inf	0	0	-inf	0	0	-inf	0	0	-inf	0	0	-inf	0	0	-inf	0	0	-inf	0	0	-inf	0	0	-inf	0	0	-inf	0	0	-inf	0	0	-inf	0	0	-inf	0	0	-inf	0	0	-inf	0	0	-inf	0	0	-inf	0	0	-inf	0	0	-inf	12	0	46.833333333333336	7	7	46.142857142857146	0	0	-inf	0	0	-inf	0	0	-inf	0	0	-inf	0	0	-inf	class	Thermomicrobia
85000	0	0	-inf	0	0	-inf	0	0	-inf	0	0	-inf	0	0	-inf	0	0	-inf	7	0	40.714285714285715	0	0	-inf	51	0	44.31372549019608	0	0	-inf	0	0	-inf	0	0	-inf	0	0	-inf	0	0	-inf	0	0	-inf	0	0	-inf	0	0	-inf	0	0	-inf	0	0	-inf	0	0	-inf	0	0	-inf	0	0	-inf	0	0	-inf	0	0	-inf	0	0	-inf	0	0	-inf	0	0	-inf	0	0	-inf	0	0	-inf	0	0	-inf	9	0	45.0	0	0	-inf	0	0	-inf	0	0	-inf	0	0	-inf	0	0	-inf	7	0	41.142857142857146	0	0	-inf	0	0	-inf	0	0	-inf	0	0	-inf	0	0	-inf	0	0	-inf	0	0	-inf	0	0	-inf	0	0	-inf	0	0	-inf	0	0	-inf	0	0	-inf	0	0	-inf	0	0	-inf	0	0	-inf	0	0	-inf	0	0	-inf	0	0	-inf	0	0	-inf	0	0	-inf	0	0	-inf	0	0	-inf	0	0	-inf	0	0	-inf	0	0	-inf	0	0	-inf	0	0	-inf	0	0	-inf	0	0	-inf	0	0	-inf	0	0	-inf	0	0	-inf	8	0	40.5	0	0	-inf	0	0	-inf	0	0	-inf	0	0	-inf	0	0	-inf	0	0	-inf	0	0	-inf	0	0	-inf	0	0	-inf	8	0	42.0	0	0	-inf	0	0	-inf	0	0	-inf	0	0	-inf	0	0	-inf	0	0	-inf	0	0	-inf	0	0	-inf	0	0	-inf	0	0	-inf	0	0	-inf	0	0	-inf	0	0	-inf	0	0	-inf	0	0	-inf	0	0	-inf	0	0	-inf	8	0	43.0	0	0	-inf	0	0	-inf	0	0	-inf	0	0	-inf	0	0	-inf	0	0	-inf	0	0	-inf	0	0	-inf	0	0	-inf	0	0	-inf	0	0	-inf	0	0	-inf	0	0	-inf	0	0	-inf	0	0	-inf	0	0	-inf	7	0	47.714285714285715	0	0	-inf	8	0	42.375	0	0	-inf	0	0	-inf	0	0	-inf	0	0	-inf	0	0	-inf	0	0	-inf	0	0	-inf	0	0	-inf	0	0	-inf	0	0	-inf	0	0	-inf	0	0	-inf	0	0	-inf	0	0	-inf	0	0	-inf	0	0	-inf	0	0	-inf	0	0	-inf	0	0	-inf	0	0	-inf	0	0	-inf	0	0	-inf	0	0	-inf	8	0	42.875	0	0	-inf	0	0	-inf	0	0	-inf	0	0	-inf	0	0	-inf	0	0	-inf	0	0	-inf	0	0	-inf	0	0	-inf	0	0	-inf	0	0	-inf	0	0	-inf	0	0	-inf	0	0	-inf	0	0	-inf	0	0	-inf	0	0	-inf	0	0	-inf	0	0	-inf	0	0	-inf	0	0	-inf	0	0	-inf	12	0	46.833333333333336	0	0	-inf	0	0	-inf	0	0	-inf	0	0	-inf	0	0	-inf	0	0	-inf	subclass	Sphaerobacteridae
85001	0	0	-inf	0	0	-inf	0	0	-inf	0	0	-inf	0	0	-inf	0	0	-inf	7	0	40.714285714285715	0	0	-inf	51	0	44.31372549019608	0	0	-inf	0	0	-inf	0	0	-inf	0	0	-inf	0	0	-inf	0	0	-inf	0	0	-inf	0	0	-inf	0	0	-inf	0	0	-inf	0	0	-inf	0	0	-inf	0	0	-inf	0	0	-inf	0	0	-inf	0	0	-inf	0	0	-inf	0	0	-inf	0	0	-inf	0	0	-inf	0	0	-inf	9	0	45.0	0	0	-inf	0	0	-inf	0	0	-inf	0	0	-inf	0	0	-inf	7	0	41.142857142857146	0	0	-inf	0	0	-inf	0	0	-inf	0	0	-inf	0	0	-inf	0	0	-inf	0	0	-inf	0	0	-inf	0	0	-inf	0	0	-inf	0	0	-inf	0	0	-inf	0	0	-inf	0	0	-inf	0	0	-inf	0	0	-inf	0	0	-inf	0	0	-inf	0	0	-inf	0	0	-inf	0	0	-inf	0	0	-inf	0	0	-inf	0	0	-inf	0	0	-inf	0	0	-inf	0	0	-inf	0	0	-inf	0	0	-inf	0	0	-inf	0	0	-inf	0	0	-inf	8	0	40.5	0	0	-inf	0	0	-inf	0	0	-inf	0	0	-inf	0	0	-inf	0	0	-inf	0	0	-inf	0	0	-inf	0	0	-inf	8	0	42.0	0	0	-inf	0	0	-inf	0	0	-inf	0	0	-inf	0	0	-inf	0	0	-inf	0	0	-inf	0	0	-inf	0	0	-inf	0	0	-inf	0	0	-inf	0	0	-inf	0	0	-inf	0	0	-inf	0	0	-inf	0	0	-inf	0	0	-inf	8	0	43.0	0	0	-inf	0	0	-inf	0	0	-inf	0	0	-inf	0	0	-inf	0	0	-inf	0	0	-inf	0	0	-inf	0	0	-inf	0	0	-inf	0	0	-inf	0	0	-inf	0	0	-inf	0	0	-inf	0	0	-inf	0	0	-inf	7	0	47.714285714285715	0	0	-inf	8	0	42.375	0	0	-inf	0	0	-inf	0	0	-inf	0	0	-inf	0	0	-inf	0	0	-inf	0	0	-inf	0	0	-inf	0	0	-inf	0	0	-inf	0	0	-inf	0	0	-inf	0	0	-inf	0	0	-inf	0	0	-inf	0	0	-inf	0	0	-inf	0	0	-inf	0	0	-inf	0	0	-inf	0	0	-inf	0	0	-inf	0	0	-inf	8	0	42.875	0	0	-inf	0	0	-inf	0	0	-inf	0	0	-inf	0	0	-inf	0	0	-inf	0	0	-inf	0	0	-inf	0	0	-inf	0	0	-inf	0	0	-inf	0	0	-inf	0	0	-inf	0	0	-inf	0	0	-inf	0	0	-inf	0	0	-inf	0	0	-inf	0	0	-inf	0	0	-inf	0	0	-inf	0	0	-inf	12	0	46.833333333333336	0	0	-inf	0	0	-inf	0	0	-inf	0	0	-inf	0	0	-inf	0	0	-inf	order	Sphaerobacterales
255728	0	0	-inf	0	0	-inf	0	0	-inf	0	0	-inf	0	0	-inf	0	0	-inf	7	0	40.714285714285715	0	0	-inf	51	0	44.31372549019608	0	0	-inf	0	0	-inf	0	0	-inf	0	0	-inf	0	0	-inf	0	0	-inf	0	0	-inf	0	0	-inf	0	0	-inf	0	0	-inf	0	0	-inf	0	0	-inf	0	0	-inf	0	0	-inf	0	0	-inf	0	0	-inf	0	0	-inf	0	0	-inf	0	0	-inf	0	0	-inf	0	0	-inf	9	0	45.0	0	0	-inf	0	0	-inf	0	0	-inf	0	0	-inf	0	0	-inf	7	0	41.142857142857146	0	0	-inf	0	0	-inf	0	0	-inf	0	0	-inf	0	0	-inf	0	0	-inf	0	0	-inf	0	0	-inf	0	0	-inf	0	0	-inf	0	0	-inf	0	0	-inf	0	0	-inf	0	0	-inf	0	0	-inf	0	0	-inf	0	0	-inf	0	0	-inf	0	0	-inf	0	0	-inf	0	0	-inf	0	0	-inf	0	0	-inf	0	0	-inf	0	0	-inf	0	0	-inf	0	0	-inf	0	0	-inf	0	0	-inf	0	0	-inf	0	0	-inf	0	0	-inf	8	0	40.5	0	0	-inf	0	0	-inf	0	0	-inf	0	0	-inf	0	0	-inf	0	0	-inf	0	0	-inf	0	0	-inf	0	0	-inf	8	0	42.0	0	0	-inf	0	0	-inf	0	0	-inf	0	0	-inf	0	0	-inf	0	0	-inf	0	0	-inf	0	0	-inf	0	0	-inf	0	0	-inf	0	0	-inf	0	0	-inf	0	0	-inf	0	0	-inf	0	0	-inf	0	0	-inf	0	0	-inf	8	0	43.0	0	0	-inf	0	0	-inf	0	0	-inf	0	0	-inf	0	0	-inf	0	0	-inf	0	0	-inf	0	0	-inf	0	0	-inf	0	0	-inf	0	0	-inf	0	0	-inf	0	0	-inf	0	0	-inf	0	0	-inf	0	0	-inf	7	0	47.714285714285715	0	0	-inf	8	0	42.375	0	0	-inf	0	0	-inf	0	0	-inf	0	0	-inf	0	0	-inf	0	0	-inf	0	0	-inf	0	0	-inf	0	0	-inf	0	0	-inf	0	0	-inf	0	0	-inf	0	0	-inf	0	0	-inf	0	0	-inf	0	0	-inf	0	0	-inf	0	0	-inf	0	0	-inf	0	0	-inf	0	0	-inf	0	0	-inf	0	0	-inf	8	0	42.875	0	0	-inf	0	0	-inf	0	0	-inf	0	0	-inf	0	0	-inf	0	0	-inf	0	0	-inf	0	0	-inf	0	0	-inf	0	0	-inf	0	0	-inf	0	0	-inf	0	0	-inf	0	0	-inf	0	0	-inf	0	0	-inf	0	0	-inf	0	0	-inf	0	0	-inf	0	0	-inf	0	0	-inf	0	0	-inf	12	0	46.833333333333336	0	0	-inf	0	0	-inf	0	0	-inf	0	0	-inf	0	0	-inf	0	0	-inf	suborder	Sphaerobacterineae
85002	0	0	-inf	0	0	-inf	0	0	-inf	0	0	-inf	0	0	-inf	0	0	-inf	7	0	40.714285714285715	0	0	-inf	51	0	44.31372549019608	0	0	-inf	0	0	-inf	0	0	-inf	0	0	-inf	0	0	-inf	0	0	-inf	0	0	-inf	0	0	-inf	0	0	-inf	0	0	-inf	0	0	-inf	0	0	-inf	0	0	-inf	0	0	-inf	0	0	-inf	0	0	-inf	0	0	-inf	0	0	-inf	0	0	-inf	0	0	-inf	0	0	-inf	9	0	45.0	0	0	-inf	0	0	-inf	0	0	-inf	0	0	-inf	0	0	-inf	7	0	41.142857142857146	0	0	-inf	0	0	-inf	0	0	-inf	0	0	-inf	0	0	-inf	0	0	-inf	0	0	-inf	0	0	-inf	0	0	-inf	0	0	-inf	0	0	-inf	0	0	-inf	0	0	-inf	0	0	-inf	0	0	-inf	0	0	-inf	0	0	-inf	0	0	-inf	0	0	-inf	0	0	-inf	0	0	-inf	0	0	-inf	0	0	-inf	0	0	-inf	0	0	-inf	0	0	-inf	0	0	-inf	0	0	-inf	0	0	-inf	0	0	-inf	0	0	-inf	0	0	-inf	8	0	40.5	0	0	-inf	0	0	-inf	0	0	-inf	0	0	-inf	0	0	-inf	0	0	-inf	0	0	-inf	0	0	-inf	0	0	-inf	8	0	42.0	0	0	-inf	0	0	-inf	0	0	-inf	0	0	-inf	0	0	-inf	0	0	-inf	0	0	-inf	0	0	-inf	0	0	-inf	0	0	-inf	0	0	-inf	0	0	-inf	0	0	-inf	0	0	-inf	0	0	-inf	0	0	-inf	0	0	-inf	8	0	43.0	0	0	-inf	0	0	-inf	0	0	-inf	0	0	-inf	0	0	-inf	0	0	-inf	0	0	-inf	0	0	-inf	0	0	-inf	0	0	-inf	0	0	-inf	0	0	-inf	0	0	-inf	0	0	-inf	0	0	-inf	0	0	-inf	7	0	47.714285714285715	0	0	-inf	8	0	42.375	0	0	-inf	0	0	-inf	0	0	-inf	0	0	-inf	0	0	-inf	0	0	-inf	0	0	-inf	0	0	-inf	0	0	-inf	0	0	-inf	0	0	-inf	0	0	-inf	0	0	-inf	0	0	-inf	0	0	-inf	0	0	-inf	0	0	-inf	0	0	-inf	0	0	-inf	0	0	-inf	0	0	-inf	0	0	-inf	0	0	-inf	8	0	42.875	0	0	-inf	0	0	-inf	0	0	-inf	0	0	-inf	0	0	-inf	0	0	-inf	0	0	-inf	0	0	-inf	0	0	-inf	0	0	-inf	0	0	-inf	0	0	-inf	0	0	-inf	0	0	-inf	0	0	-inf	0	0	-inf	0	0	-inf	0	0	-inf	0	0	-inf	0	0	-inf	0	0	-inf	0	0	-inf	12	0	46.833333333333336	0	0	-inf	0	0	-inf	0	0	-inf	0	0	-inf	0	0	-inf	0	0	-inf	family	Sphaerobacteraceae
2056	0	0	-inf	0	0	-inf	0	0	-inf	0	0	-inf	0	0	-inf	0	0	-inf	7	0	40.714285714285715	0	0	-inf	51	0	44.31372549019608	0	0	-inf	0	0	-inf	0	0	-inf	0	0	-inf	0	0	-inf	0	0	-inf	0	0	-inf	0	0	-inf	0	0	-inf	0	0	-inf	0	0	-inf	0	0	-inf	0	0	-inf	0	0	-inf	0	0	-inf	0	0	-inf	0	0	-inf	0	0	-inf	0	0	-inf	0	0	-inf	0	0	-inf	9	0	45.0	0	0	-inf	0	0	-inf	0	0	-inf	0	0	-inf	0	0	-inf	7	0	41.142857142857146	0	0	-inf	0	0	-inf	0	0	-inf	0	0	-inf	0	0	-inf	0	0	-inf	0	0	-inf	0	0	-inf	0	0	-inf	0	0	-inf	0	0	-inf	0	0	-inf	0	0	-inf	0	0	-inf	0	0	-inf	0	0	-inf	0	0	-inf	0	0	-inf	0	0	-inf	0	0	-inf	0	0	-inf	0	0	-inf	0	0	-inf	0	0	-inf	0	0	-inf	0	0	-inf	0	0	-inf	0	0	-inf	0	0	-inf	0	0	-inf	0	0	-inf	0	0	-inf	8	0	40.5	0	0	-inf	0	0	-inf	0	0	-inf	0	0	-inf	0	0	-inf	0	0	-inf	0	0	-inf	0	0	-inf	0	0	-inf	8	0	42.0	0	0	-inf	0	0	-inf	0	0	-inf	0	0	-inf	0	0	-inf	0	0	-inf	0	0	-inf	0	0	-inf	0	0	-inf	0	0	-inf	0	0	-inf	0	0	-inf	0	0	-inf	0	0	-inf	0	0	-inf	0	0	-inf	0	0	-inf	8	0	43.0	0	0	-inf	0	0	-inf	0	0	-inf	0	0	-inf	0	0	-inf	0	0	-inf	0	0	-inf	0	0	-inf	0	0	-inf	0	0	-inf	0	0	-inf	0	0	-inf	0	0	-inf	0	0	-inf	0	0	-inf	0	0	-inf	7	0	47.714285714285715	0	0	-inf	8	0	42.375	0	0	-inf	0	0	-inf	0	0	-inf	0	0	-inf	0	0	-inf	0	0	-inf	0	0	-inf	0	0	-inf	0	0	-inf	0	0	-inf	0	0	-inf	0	0	-inf	0	0	-inf	0	0	-inf	0	0	-inf	0	0	-inf	0	0	-inf	0	0	-inf	0	0	-inf	0	0	-inf	0	0	-inf	0	0	-inf	0	0	-inf	8	0	42.875	0	0	-inf	0	0	-inf	0	0	-inf	0	0	-inf	0	0	-inf	0	0	-inf	0	0	-inf	0	0	-inf	0	0	-inf	0	0	-inf	0	0	-inf	0	0	-inf	0	0	-inf	0	0	-inf	0	0	-inf	0	0	-inf	0	0	-inf	0	0	-inf	0	0	-inf	0	0	-inf	0	0	-inf	0	0	-inf	12	0	46.833333333333336	0	0	-inf	0	0	-inf	0	0	-inf	0	0	-inf	0	0	-inf	0	0	-inf	genus	Sphaerobacter
2057	0	0	-inf	0	0	-inf	0	0	-inf	0	0	-inf	0	0	-inf	0	0	-inf	7	0	40.714285714285715	0	0	-inf	51	0	44.31372549019608	0	0	-inf	0	0	-inf	0	0	-inf	0	0	-inf	0	0	-inf	0	0	-inf	0	0	-inf	0	0	-inf	0	0	-inf	0	0	-inf	0	0	-inf	0	0	-inf	0	0	-inf	0	0	-inf	0	0	-inf	0	0	-inf	0	0	-inf	0	0	-inf	0	0	-inf	0	0	-inf	0	0	-inf	9	0	45.0	0	0	-inf	0	0	-inf	0	0	-inf	0	0	-inf	0	0	-inf	7	0	41.142857142857146	0	0	-inf	0	0	-inf	0	0	-inf	0	0	-inf	0	0	-inf	0	0	-inf	0	0	-inf	0	0	-inf	0	0	-inf	0	0	-inf	0	0	-inf	0	0	-inf	0	0	-inf	0	0	-inf	0	0	-inf	0	0	-inf	0	0	-inf	0	0	-inf	0	0	-inf	0	0	-inf	0	0	-inf	0	0	-inf	0	0	-inf	0	0	-inf	0	0	-inf	0	0	-inf	0	0	-inf	0	0	-inf	0	0	-inf	0	0	-inf	0	0	-inf	0	0	-inf	8	0	40.5	0	0	-inf	0	0	-inf	0	0	-inf	0	0	-inf	0	0	-inf	0	0	-inf	0	0	-inf	0	0	-inf	0	0	-inf	8	0	42.0	0	0	-inf	0	0	-inf	0	0	-inf	0	0	-inf	0	0	-inf	0	0	-inf	0	0	-inf	0	0	-inf	0	0	-inf	0	0	-inf	0	0	-inf	0	0	-inf	0	0	-inf	0	0	-inf	0	0	-inf	0	0	-inf	0	0	-inf	8	0	43.0	0	0	-inf	0	0	-inf	0	0	-inf	0	0	-inf	0	0	-inf	0	0	-inf	0	0	-inf	0	0	-inf	0	0	-inf	0	0	-inf	0	0	-inf	0	0	-inf	0	0	-inf	0	0	-inf	0	0	-inf	0	0	-inf	7	0	47.714285714285715	0	0	-inf	8	0	42.375	0	0	-inf	0	0	-inf	0	0	-inf	0	0	-inf	0	0	-inf	0	0	-inf	0	0	-inf	0	0	-inf	0	0	-inf	0	0	-inf	0	0	-inf	0	0	-inf	0	0	-inf	0	0	-inf	0	0	-inf	0	0	-inf	0	0	-inf	0	0	-inf	0	0	-inf	0	0	-inf	0	0	-inf	0	0	-inf	0	0	-inf	8	0	42.875	0	0	-inf	0	0	-inf	0	0	-inf	0	0	-inf	0	0	-inf	0	0	-inf	0	0	-inf	0	0	-inf	0	0	-inf	0	0	-inf	0	0	-inf	0	0	-inf	0	0	-inf	0	0	-inf	0	0	-inf	0	0	-inf	0	0	-inf	0	0	-inf	0	0	-inf	0	0	-inf	0	0	-inf	0	0	-inf	12	0	46.833333333333336	0	0	-inf	0	0	-inf	0	0	-inf	0	0	-inf	0	0	-inf	0	0	-inf	species	Sphaerobacter thermophilus
479434	0	0	-inf	0	0	-inf	0	0	-inf	0	0	-inf	0	0	-inf	0	0	-inf	7	7	40.714285714285715	0	0	-inf	51	51	44.31372549019608	0	0	-inf	0	0	-inf	0	0	-inf	0	0	-inf	0	0	-inf	0	0	-inf	0	0	-inf	0	0	-inf	0	0	-inf	0	0	-inf	0	0	-inf	0	0	-inf	0	0	-inf	0	0	-inf	0	0	-inf	0	0	-inf	0	0	-inf	0	0	-inf	0	0	-inf	0	0	-inf	0	0	-inf	9	9	45.0	0	0	-inf	0	0	-inf	0	0	-inf	0	0	-inf	0	0	-inf	7	7	41.142857142857146	0	0	-inf	0	0	-inf	0	0	-inf	0	0	-inf	0	0	-inf	0	0	-inf	0	0	-inf	0	0	-inf	0	0	-inf	0	0	-inf	0	0	-inf	0	0	-inf	0	0	-inf	0	0	-inf	0	0	-inf	0	0	-inf	0	0	-inf	0	0	-inf	0	0	-inf	0	0	-inf	0	0	-inf	0	0	-inf	0	0	-inf	0	0	-inf	0	0	-inf	0	0	-inf	0	0	-inf	0	0	-inf	0	0	-inf	0	0	-inf	0	0	-inf	0	0	-inf	8	8	40.5	0	0	-inf	0	0	-inf	0	0	-inf	0	0	-inf	0	0	-inf	0	0	-inf	0	0	-inf	0	0	-inf	0	0	-inf	8	8	42.0	0	0	-inf	0	0	-inf	0	0	-inf	0	0	-inf	0	0	-inf	0	0	-inf	0	0	-inf	0	0	-inf	0	0	-inf	0	0	-inf	0	0	-inf	0	0	-inf	0	0	-inf	0	0	-inf	0	0	-inf	0	0	-inf	0	0	-inf	8	8	43.0	0	0	-inf	0	0	-inf	0	0	-inf	0	0	-inf	0	0	-inf	0	0	-inf	0	0	-inf	0	0	-inf	0	0	-inf	0	0	-inf	0	0	-inf	0	0	-inf	0	0	-inf	0	0	-inf	0	0	-inf	0	0	-inf	7	7	47.714285714285715	0	0	-inf	8	8	42.375	0	0	-inf	0	0	-inf	0	0	-inf	0	0	-inf	0	0	-inf	0	0	-inf	0	0	-inf	0	0	-inf	0	0	-inf	0	0	-inf	0	0	-inf	0	0	-inf	0	0	-inf	0	0	-inf	0	0	-inf	0	0	-inf	0	0	-inf	0	0	-inf	0	0	-inf	0	0	-inf	0	0	-inf	0	0	-inf	0	0	-inf	8	8	42.875	0	0	-inf	0	0	-inf	0	0	-inf	0	0	-inf	0	0	-inf	0	0	-inf	0	0	-inf	0	0	-inf	0	0	-inf	0	0	-inf	0	0	-inf	0	0	-inf	0	0	-inf	0	0	-inf	0	0	-inf	0	0	-inf	0	0	-inf	0	0	-inf	0	0	-inf	0	0	-inf	0	0	-inf	0	0	-inf	12	12	46.833333333333336	0	0	-inf	0	0	-inf	0	0	-inf	0	0	-inf	0	0	-inf	0	0	-inf	strain	Sphaerobacter thermophilus DSM 20745
292625	0	0	-inf	0	0	-inf	0	0	-inf	0	0	-inf	0	0	-inf	0	0	-inf	0	0	-inf	17	1	47.94117647058823	227	4	46.00383285323828	0	0	-inf	0	0	-inf	0	0	-inf	0	0	-inf	0	0	-inf	21	5	44.142857142857146	0	0	-inf	0	0	-inf	0	0	-inf	0	0	-inf	11	0	47.0	0	0	-inf	0	0	-inf	0	0	-inf	0	0	-inf	0	0	-inf	0	0	-inf	11	2	42.63636363636363	0	0	-inf	0	0	-inf	0	0	-inf	12	1	46.916666666666664	0	0	-inf	0	0	-inf	10	0	47.0	34	0	53.088235294117645	0	0	-inf	0	0	-inf	25	2	45.84	8	1	50.75	0	0	-inf	9	0	44.44444444444444	0	0	-inf	0	0	-inf	0	0	-inf	0	0	-inf	0	0	-inf	0	0	-inf	0	0	-inf	0	0	-inf	16	0	42.6875	0	0	-inf	0	0	-inf	0	0	-inf	0	0	-inf	0	0	-inf	0	0	-inf	0	0	-inf	0	0	-inf	12	0	45.0	0	0	-inf	0	0	-inf	0	0	-inf	11	0	43.45454545454545	0	0	-inf	0	0	-inf	0	0	-inf	6	6	50.833333333333336	0	0	-inf	0	0	-inf	8	8	65.75	0	0	-inf	42	1	54.364052811788824	0	0	-inf	13	0	78.1033012083959	0	0	-inf	0	0	-inf	0	0	-inf	0	0	-inf	10	3	46.882766092567906	0	0	-inf	15	5	60.46846813955247	16	0	40.0	0	0	-inf	0	0	-inf	0	0	-inf	0	0	-inf	0	0	-inf	0	0	-inf	0	0	-inf	0	0	-inf	8	1	46.625	35	1	49.42857142857143	0	0	-inf	0	0	-inf	19	0	44.36842105263158	9	1	42.55555555555556	0	0	-inf	0	0	-inf	7	7	79.0	11	1	50.81818181818182	8	8	43.5	0	0	-inf	0	0	-inf	0	0	-inf	15	4	48.333333333333336	0	0	-inf	0	0	-inf	9	0	44.44444444444444	0	0	-inf	0	0	-inf	0	0	-inf	0	0	-inf	0	0	-inf	0	0	-inf	0	0	-inf	0	0	-inf	13	1	44.92307692307692	15	0	76.22338086445366	0	0	-inf	10	1	45.1	7	7	43.0	0	0	-inf	34	1	47.94117647058823	0	0	-inf	0	0	-inf	8	1	48.625	13	0	43.38461538461539	0	0	-inf	0	0	-inf	0	0	-inf	18	0	42.05555555555556	0	0	-inf	0	0	-inf	0	0	-inf	0	0	-inf	13	1	48.434734563005264	0	0	-inf	15	1	48.53333333333333	0	0	-inf	0	0	-inf	35	1	50.6	0	0	-inf	0	0	-inf	11	0	46.45454545454545	8	0	109.61680606364914	0	0	-inf	18	0	52.78975489621426	0	0	-inf	0	0	-inf	0	0	-inf	0	0	-inf	0	0	-inf	0	0	-inf	19	4	44.578947368421055	6	6	43.666666666666664	0	0	-inf	0	0	-inf	0	0	-inf	0	0	-inf	0	0	-inf	0	0	-inf	9	0	42.0	0	0	-inf	29	0	44.37931034482759	13	2	50.15384615384615	0	0	-inf	0	0	-inf	0	0	-inf	6	0	43.36314768207643	0	0	-inf	class	Anaerolineae
292629	0	0	-inf	0	0	-inf	0	0	-inf	0	0	-inf	0	0	-inf	0	0	-inf	0	0	-inf	16	1	48.375	223	0	46.071166177960045	0	0	-inf	0	0	-inf	0	0	-inf	0	0	-inf	0	0	-inf	16	3	44.1875	0	0	-inf	0	0	-inf	0	0	-inf	0	0	-inf	11	0	47.0	0	0	-inf	0	0	-inf	0	0	-inf	0	0	-inf	0	0	-inf	0	0	-inf	9	9	43.111111111111114	0	0	-inf	0	0	-inf	0	0	-inf	11	4	47.54545454545455	0	0	-inf	0	0	-inf	10	3	47.0	34	0	53.088235294117645	0	0	-inf	0	0	-inf	23	3	45.17391304347826	7	0	51.714285714285715	0	0	-inf	9	0	44.44444444444444	0	0	-inf	0	0	-inf	0	0	-inf	0	0	-inf	0	0	-inf	0	0	-inf	0	0	-inf	0	0	-inf	16	6	42.6875	0	0	-inf	0	0	-inf	0	0	-inf	0	0	-inf	0	0	-inf	0	0	-inf	0	0	-inf	0	0	-inf	12	3	45.0	0	0	-inf	0	0	-inf	0	0	-inf	11	0	43.45454545454545	0	0	-inf	0	0	-inf	0	0	-inf	0	0	-inf	0	0	-inf	0	0	-inf	0	0	-inf	0	0	-inf	41	0	54.69000531939343	0	0	-inf	13	1	78.1033012083959	0	0	-inf	0	0	-inf	0	0	-inf	0	0	-inf	7	7	49.11823727509701	0	0	-inf	0	0	-inf	16	0	40.0	0	0	-inf	0	0	-inf	0	0	-inf	0	0	-inf	0	0	-inf	0	0	-inf	0	0	-inf	0	0	-inf	7	7	45.857142857142854	34	0	49.588235294117645	0	0	-inf	0	0	-inf	19	4	44.36842105263158	8	1	42.75	0	0	-inf	0	0	-inf	0	0	-inf	10	3	50.3	0	0	-inf	0	0	-inf	0	0	-inf	0	0	-inf	11	3	49.54545454545455	0	0	-inf	0	0	-inf	9	1	44.44444444444444	0	0	-inf	0	0	-inf	0	0	-inf	0	0	-inf	0	0	-inf	0	0	-inf	0	0	-inf	0	0	-inf	12	4	44.5	15	2	76.22338086445366	0	0	-inf	9	9	44.0	0	0	-inf	0	0	-inf	33	5	48.03030303030303	0	0	-inf	0	0	-inf	7	7	49.285714285714285	13	0	43.38461538461539	0	0	-inf	0	0	-inf	0	0	-inf	8	8	42.0	0	0	-inf	0	0	-inf	0	0	-inf	0	0	-inf	12	0	47.2209624432557	0	0	-inf	14	1	48.857142857142854	0	0	-inf	0	0	-inf	34	0	50.61764705882353	0	0	-inf	0	0	-inf	11	3	46.45454545454545	8	0	109.61680606364914	0	0	-inf	18	1	52.78975489621426	0	0	-inf	0	0	-inf	0	0	-inf	0	0	-inf	0	0	-inf	0	0	-inf	15	1	45.06666666666667	0	0	-inf	0	0	-inf	0	0	-inf	0	0	-inf	0	0	-inf	0	0	-inf	0	0	-inf	0	0	-inf	0	0	-inf	19	5	45.0	11	11	50.54545454545455	0	0	-inf	0	0	-inf	0	0	-inf	6	0	43.36314768207643	0	0	-inf	order	Anaerolineales
292628	0	0	-inf	0	0	-inf	0	0	-inf	0	0	-inf	0	0	-inf	0	0	-inf	0	0	-inf	0	0	-inf	127	2	45.52653588728416	0	0	-inf	0	0	-inf	0	0	-inf	0	0	-inf	0	0	-inf	13	2	44.38461538461539	0	0	-inf	0	0	-inf	0	0	-inf	0	0	-inf	0	0	-inf	0	0	-inf	0	0	-inf	0	0	-inf	0	0	-inf	0	0	-inf	0	0	-inf	0	0	-inf	0	0	-inf	0	0	-inf	0	0	-inf	0	0	-inf	0	0	-inf	0	0	-inf	0	0	-inf	27	6	52.77777777777778	0	0	-inf	0	0	-inf	20	11	45.95	7	7	51.714285714285715	0	0	-inf	9	0	44.44444444444444	0	0	-inf	0	0	-inf	0	0	-inf	0	0	-inf	0	0	-inf	0	0	-inf	0	0	-inf	0	0	-inf	10	2	44.3	0	0	-inf	0	0	-inf	0	0	-inf	0	0	-inf	0	0	-inf	0	0	-inf	0	0	-inf	0	0	-inf	0	0	-inf	0	0	-inf	0	0	-inf	0	0	-inf	0	0	-inf	0	0	-inf	0	0	-inf	0	0	-inf	0	0	-inf	0	0	-inf	0	0	-inf	0	0	-inf	0	0	-inf	15	5	69.15268120634205	0	0	-inf	12	0	81.27857630909557	0	0	-inf	0	0	-inf	0	0	-inf	0	0	-inf	0	0	-inf	0	0	-inf	0	0	-inf	0	0	-inf	0	0	-inf	0	0	-inf	0	0	-inf	0	0	-inf	0	0	-inf	0	0	-inf	0	0	-inf	0	0	-inf	0	0	-inf	17	5	53.94117647058823	0	0	-inf	0	0	-inf	15	7	44.266666666666666	0	0	-inf	0	0	-inf	0	0	-inf	0	0	-inf	7	7	53.0	0	0	-inf	0	0	-inf	0	0	-inf	0	0	-inf	0	0	-inf	0	0	-inf	0	0	-inf	0	0	-inf	0	0	-inf	0	0	-inf	0	0	-inf	0	0	-inf	0	0	-inf	0	0	-inf	0	0	-inf	0	0	-inf	0	0	-inf	13	4	81.71928561283114	0	0	-inf	0	0	-inf	0	0	-inf	0	0	-inf	28	4	48.607142857142854	0	0	-inf	0	0	-inf	0	0	-inf	0	0	-inf	0	0	-inf	0	0	-inf	0	0	-inf	0	0	-inf	0	0	-inf	0	0	-inf	0	0	-inf	0	0	-inf	12	3	47.2209624432557	0	0	-inf	13	4	48.30769230769231	0	0	-inf	0	0	-inf	25	4	52.72	0	0	-inf	0	0	-inf	8	8	47.125	8	0	109.61680606364914	0	0	-inf	17	6	52.953858125403336	0	0	-inf	0	0	-inf	0	0	-inf	0	0	-inf	0	0	-inf	0	0	-inf	0	0	-inf	0	0	-inf	0	0	-inf	0	0	-inf	0	0	-inf	0	0	-inf	0	0	-inf	0	0	-inf	0	0	-inf	0	0	-inf	14	5	45.0	0	0	-inf	0	0	-inf	0	0	-inf	0	0	-inf	6	0	43.36314768207643	0	0	-inf	family	Anaerolineaceae
233189	0	0	-inf	0	0	-inf	0	0	-inf	0	0	-inf	0	0	-inf	0	0	-inf	0	0	-inf	0	0	-inf	0	0	-inf	0	0	-inf	0	0	-inf	0	0	-inf	0	0	-inf	0	0	-inf	0	0	-inf	0	0	-inf	0	0	-inf	0	0	-inf	0	0	-inf	0	0	-inf	0	0	-inf	0	0	-inf	0	0	-inf	0	0	-inf	0	0	-inf	0	0	-inf	0	0	-inf	0	0	-inf	0	0	-inf	0	0	-inf	0	0	-inf	0	0	-inf	0	0	-inf	0	0	-inf	0	0	-inf	0	0	-inf	0	0	-inf	0	0	-inf	0	0	-inf	0	0	-inf	0	0	-inf	0	0	-inf	0	0	-inf	0	0	-inf	0	0	-inf	0	0	-inf	0	0	-inf	0	0	-inf	0	0	-inf	0	0	-inf	0	0	-inf	0	0	-inf	0	0	-inf	0	0	-inf	0	0	-inf	0	0	-inf	0	0	-inf	0	0	-inf	0	0	-inf	0	0	-inf	0	0	-inf	0	0	-inf	0	0	-inf	0	0	-inf	0	0	-inf	0	0	-inf	0	0	-inf	0	0	-inf	0	0	-inf	0	0	-inf	0	0	-inf	0	0	-inf	0	0	-inf	0	0	-inf	0	0	-inf	0	0	-inf	0	0	-inf	0	0	-inf	0	0	-inf	0	0	-inf	0	0	-inf	0	0	-inf	0	0	-inf	0	0	-inf	0	0	-inf	0	0	-inf	0	0	-inf	0	0	-inf	0	0	-inf	0	0	-inf	0	0	-inf	0	0	-inf	0	0	-inf	0	0	-inf	0	0	-inf	0	0	-inf	0	0	-inf	0	0	-inf	0	0	-inf	0	0	-inf	0	0	-inf	0	0	-inf	0	0	-inf	0	0	-inf	0	0	-inf	0	0	-inf	0	0	-inf	0	0	-inf	0	0	-inf	0	0	-inf	0	0	-inf	0	0	-inf	0	0	-inf	0	0	-inf	0	0	-inf	0	0	-inf	0	0	-inf	0	0	-inf	0	0	-inf	0	0	-inf	0	0	-inf	0	0	-inf	0	0	-inf	0	0	-inf	0	0	-inf	0	0	-inf	0	0	-inf	0	0	-inf	0	0	-inf	0	0	-inf	0	0	-inf	0	0	-inf	0	0	-inf	0	0	-inf	0	0	-inf	0	0	-inf	0	0	-inf	0	0	-inf	0	0	-inf	0	0	-inf	0	0	-inf	0	0	-inf	0	0	-inf	0	0	-inf	0	0	-inf	0	0	-inf	0	0	-inf	0	0	-inf	0	0	-inf	0	0	-inf	0	0	-inf	0	0	-inf	0	0	-inf	0	0	-inf	0	0	-inf	0	0	-inf	0	0	-inf	0	0	-inf	0	0	-inf	0	0	-inf	0	0	-inf	0	0	-inf	0	0	-inf	0	0	-inf	0	0	-inf	0	0	-inf	0	0	-inf	0	0	-inf	6	0	43.36314768207643	0	0	-inf	genus	Anaerolinea
167964	0	0	-inf	0	0	-inf	0	0	-inf	0	0	-inf	0	0	-inf	0	0	-inf	0	0	-inf	0	0	-inf	0	0	-inf	0	0	-inf	0	0	-inf	0	0	-inf	0	0	-inf	0	0	-inf	0	0	-inf	0	0	-inf	0	0	-inf	0	0	-inf	0	0	-inf	0	0	-inf	0	0	-inf	0	0	-inf	0	0	-inf	0	0	-inf	0	0	-inf	0	0	-inf	0	0	-inf	0	0	-inf	0	0	-inf	0	0	-inf	0	0	-inf	0	0	-inf	0	0	-inf	0	0	-inf	0	0	-inf	0	0	-inf	0	0	-inf	0	0	-inf	0	0	-inf	0	0	-inf	0	0	-inf	0	0	-inf	0	0	-inf	0	0	-inf	0	0	-inf	0	0	-inf	0	0	-inf	0	0	-inf	0	0	-inf	0	0	-inf	0	0	-inf	0	0	-inf	0	0	-inf	0	0	-inf	0	0	-inf	0	0	-inf	0	0	-inf	0	0	-inf	0	0	-inf	0	0	-inf	0	0	-inf	0	0	-inf	0	0	-inf	0	0	-inf	0	0	-inf	0	0	-inf	0	0	-inf	0	0	-inf	0	0	-inf	0	0	-inf	0	0	-inf	0	0	-inf	0	0	-inf	0	0	-inf	0	0	-inf	0	0	-inf	0	0	-inf	0	0	-inf	0	0	-inf	0	0	-inf	0	0	-inf	0	0	-inf	0	0	-inf	0	0	-inf	0	0	-inf	0	0	-inf	0	0	-inf	0	0	-inf	0	0	-inf	0	0	-inf	0	0	-inf	0	0	-inf	0	0	-inf	0	0	-inf	0	0	-inf	0	0	-inf	0	0	-inf	0	0	-inf	0	0	-inf	0	0	-inf	0	0	-inf	0	0	-inf	0	0	-inf	0	0	-inf	0	0	-inf	0	0	-inf	0	0	-inf	0	0	-inf	0	0	-inf	0	0	-inf	0	0	-inf	0	0	-inf	0	0	-inf	0	0	-inf	0	0	-inf	0	0	-inf	0	0	-inf	0	0	-inf	0	0	-inf	0	0	-inf	0	0	-inf	0	0	-inf	0	0	-inf	0	0	-inf	0	0	-inf	0	0	-inf	0	0	-inf	0	0	-inf	0	0	-inf	0	0	-inf	0	0	-inf	0	0	-inf	0	0	-inf	0	0	-inf	0	0	-inf	0	0	-inf	0	0	-inf	0	0	-inf	0	0	-inf	0	0	-inf	0	0	-inf	0	0	-inf	0	0	-inf	0	0	-inf	0	0	-inf	0	0	-inf	0	0	-inf	0	0	-inf	0	0	-inf	0	0	-inf	0	0	-inf	0	0	-inf	0	0	-inf	0	0	-inf	0	0	-inf	0	0	-inf	0	0	-inf	0	0	-inf	0	0	-inf	0	0	-inf	0	0	-inf	0	0	-inf	0	0	-inf	0	0	-inf	0	0	-inf	0	0	-inf	0	0	-inf	0	0	-inf	6	0	43.36314768207643	0	0	-inf	species	Anaerolinea thermophila
926569	0	0	-inf	0	0	-inf	0	0	-inf	0	0	-inf	0	0	-inf	0	0	-inf	0	0	-inf	0	0	-inf	0	0	-inf	0	0	-inf	0	0	-inf	0	0	-inf	0	0	-inf	0	0	-inf	0	0	-inf	0	0	-inf	0	0	-inf	0	0	-inf	0	0	-inf	0	0	-inf	0	0	-inf	0	0	-inf	0	0	-inf	0	0	-inf	0	0	-inf	0	0	-inf	0	0	-inf	0	0	-inf	0	0	-inf	0	0	-inf	0	0	-inf	0	0	-inf	0	0	-inf	0	0	-inf	0	0	-inf	0	0	-inf	0	0	-inf	0	0	-inf	0	0	-inf	0	0	-inf	0	0	-inf	0	0	-inf	0	0	-inf	0	0	-inf	0	0	-inf	0	0	-inf	0	0	-inf	0	0	-inf	0	0	-inf	0	0	-inf	0	0	-inf	0	0	-inf	0	0	-inf	0	0	-inf	0	0	-inf	0	0	-inf	0	0	-inf	0	0	-inf	0	0	-inf	0	0	-inf	0	0	-inf	0	0	-inf	0	0	-inf	0	0	-inf	0	0	-inf	0	0	-inf	0	0	-inf	0	0	-inf	0	0	-inf	0	0	-inf	0	0	-inf	0	0	-inf	0	0	-inf	0	0	-inf	0	0	-inf	0	0	-inf	0	0	-inf	0	0	-inf	0	0	-inf	0	0	-inf	0	0	-inf	0	0	-inf	0	0	-inf	0	0	-inf	0	0	-inf	0	0	-inf	0	0	-inf	0	0	-inf	0	0	-inf	0	0	-inf	0	0	-inf	0	0	-inf	0	0	-inf	0	0	-inf	0	0	-inf	0	0	-inf	0	0	-inf	0	0	-inf	0	0	-inf	0	0	-inf	0	0	-inf	0	0	-inf	0	0	-inf	0	0	-inf	0	0	-inf	0	0	-inf	0	0	-inf	0	0	-inf	0	0	-inf	0	0	-inf	0	0	-inf	0	0	-inf	0	0	-inf	0	0	-inf	0	0	-inf	0	0	-inf	0	0	-inf	0	0	-inf	0	0	-inf	0	0	-inf	0	0	-inf	0	0	-inf	0	0	-inf	0	0	-inf	0	0	-inf	0	0	-inf	0	0	-inf	0	0	-inf	0	0	-inf	0	0	-inf	0	0	-inf	0	0	-inf	0	0	-inf	0	0	-inf	0	0	-inf	0	0	-inf	0	0	-inf	0	0	-inf	0	0	-inf	0	0	-inf	0	0	-inf	0	0	-inf	0	0	-inf	0	0	-inf	0	0	-inf	0	0	-inf	0	0	-inf	0	0	-inf	0	0	-inf	0	0	-inf	0	0	-inf	0	0	-inf	0	0	-inf	0	0	-inf	0	0	-inf	0	0	-inf	0	0	-inf	0	0	-inf	0	0	-inf	0	0	-inf	0	0	-inf	0	0	-inf	0	0	-inf	0	0	-inf	0	0	-inf	0	0	-inf	0	0	-inf	0	0	-inf	6	6	43.36314768207643	0	0	-inf	strain	Anaerolinea thermophila UNI-1
1324991	0	0	-inf	0	0	-inf	0	0	-inf	0	0	-inf	0	0	-inf	0	0	-inf	0	0	-inf	0	0	-inf	8	0	44.625	0	0	-inf	0	0	-inf	0	0	-inf	0	0	-inf	0	0	-inf	11	0	44.54545454545455	0	0	-inf	0	0	-inf	0	0	-inf	0	0	-inf	0	0	-inf	0	0	-inf	0	0	-inf	0	0	-inf	0	0	-inf	0	0	-inf	0	0	-inf	0	0	-inf	0	0	-inf	0	0	-inf	0	0	-inf	0	0	-inf	0	0	-inf	0	0	-inf	0	0	-inf	10	0	50.9	0	0	-inf	0	0	-inf	0	0	-inf	0	0	-inf	0	0	-inf	9	0	44.44444444444444	0	0	-inf	0	0	-inf	0	0	-inf	0	0	-inf	0	0	-inf	0	0	-inf	0	0	-inf	0	0	-inf	8	0	42.875	0	0	-inf	0	0	-inf	0	0	-inf	0	0	-inf	0	0	-inf	0	0	-inf	0	0	-inf	0	0	-inf	0	0	-inf	0	0	-inf	0	0	-inf	0	0	-inf	0	0	-inf	0	0	-inf	0	0	-inf	0	0	-inf	0	0	-inf	0	0	-inf	0	0	-inf	0	0	-inf	0	0	-inf	0	0	-inf	0	0	-inf	12	0	81.27857630909557	0	0	-inf	0	0	-inf	0	0	-inf	0	0	-inf	0	0	-inf	0	0	-inf	0	0	-inf	0	0	-inf	0	0	-inf	0	0	-inf	0	0	-inf	0	0	-inf	0	0	-inf	0	0	-inf	0	0	-inf	0	0	-inf	0	0	-inf	0	0	-inf	0	0	-inf	0	0	-inf	8	0	42.75	0	0	-inf	0	0	-inf	0	0	-inf	0	0	-inf	0	0	-inf	0	0	-inf	0	0	-inf	0	0	-inf	0	0	-inf	0	0	-inf	0	0	-inf	0	0	-inf	0	0	-inf	0	0	-inf	0	0	-inf	0	0	-inf	0	0	-inf	0	0	-inf	0	0	-inf	0	0	-inf	0	0	-inf	0	0	-inf	9	0	94.81674588520053	0	0	-inf	0	0	-inf	0	0	-inf	0	0	-inf	0	0	-inf	0	0	-inf	0	0	-inf	0	0	-inf	0	0	-inf	0	0	-inf	0	0	-inf	0	0	-inf	0	0	-inf	0	0	-inf	0	0	-inf	0	0	-inf	0	0	-inf	0	0	-inf	0	0	-inf	9	0	43.55555555555556	0	0	-inf	0	0	-inf	7	0	44.42857142857143	0	0	-inf	0	0	-inf	0	0	-inf	8	0	109.61680606364914	0	0	-inf	0	0	-inf	0	0	-inf	0	0	-inf	0	0	-inf	0	0	-inf	0	0	-inf	0	0	-inf	0	0	-inf	0	0	-inf	0	0	-inf	0	0	-inf	0	0	-inf	0	0	-inf	0	0	-inf	0	0	-inf	0	0	-inf	0	0	-inf	9	0	40.77777777777778	0	0	-inf	0	0	-inf	0	0	-inf	0	0	-inf	0	0	-inf	0	0	-inf	no_rank	unclassified Anaerolineaceae
1889813	0	0	-inf	0	0	-inf	0	0	-inf	0	0	-inf	0	0	-inf	0	0	-inf	0	0	-inf	0	0	-inf	8	8	44.625	0	0	-inf	0	0	-inf	0	0	-inf	0	0	-inf	0	0	-inf	11	11	44.54545454545455	0	0	-inf	0	0	-inf	0	0	-inf	0	0	-inf	0	0	-inf	0	0	-inf	0	0	-inf	0	0	-inf	0	0	-inf	0	0	-inf	0	0	-inf	0	0	-inf	0	0	-inf	0	0	-inf	0	0	-inf	0	0	-inf	0	0	-inf	0	0	-inf	0	0	-inf	10	10	50.9	0	0	-inf	0	0	-inf	0	0	-inf	0	0	-inf	0	0	-inf	9	9	44.44444444444444	0	0	-inf	0	0	-inf	0	0	-inf	0	0	-inf	0	0	-inf	0	0	-inf	0	0	-inf	0	0	-inf	8	8	42.875	0	0	-inf	0	0	-inf	0	0	-inf	0	0	-inf	0	0	-inf	0	0	-inf	0	0	-inf	0	0	-inf	0	0	-inf	0	0	-inf	0	0	-inf	0	0	-inf	0	0	-inf	0	0	-inf	0	0	-inf	0	0	-inf	0	0	-inf	0	0	-inf	0	0	-inf	0	0	-inf	0	0	-inf	0	0	-inf	0	0	-inf	12	12	81.27857630909557	0	0	-inf	0	0	-inf	0	0	-inf	0	0	-inf	0	0	-inf	0	0	-inf	0	0	-inf	0	0	-inf	0	0	-inf	0	0	-inf	0	0	-inf	0	0	-inf	0	0	-inf	0	0	-inf	0	0	-inf	0	0	-inf	0	0	-inf	0	0	-inf	0	0	-inf	0	0	-inf	8	8	42.75	0	0	-inf	0	0	-inf	0	0	-inf	0	0	-inf	0	0	-inf	0	0	-inf	0	0	-inf	0	0	-inf	0	0	-inf	0	0	-inf	0	0	-inf	0	0	-inf	0	0	-inf	0	0	-inf	0	0	-inf	0	0	-inf	0	0	-inf	0	0	-inf	0	0	-inf	0	0	-inf	0	0	-inf	0	0	-inf	9	9	94.81674588520053	0	0	-inf	0	0	-inf	0	0	-inf	0	0	-inf	0	0	-inf	0	0	-inf	0	0	-inf	0	0	-inf	0	0	-inf	0	0	-inf	0	0	-inf	0	0	-inf	0	0	-inf	0	0	-inf	0	0	-inf	0	0	-inf	0	0	-inf	0	0	-inf	0	0	-inf	9	9	43.55555555555556	0	0	-inf	0	0	-inf	7	7	44.42857142857143	0	0	-inf	0	0	-inf	0	0	-inf	8	8	109.61680606364914	0	0	-inf	0	0	-inf	0	0	-inf	0	0	-inf	0	0	-inf	0	0	-inf	0	0	-inf	0	0	-inf	0	0	-inf	0	0	-inf	0	0	-inf	0	0	-inf	0	0	-inf	0	0	-inf	0	0	-inf	0	0	-inf	0	0	-inf	0	0	-inf	9	9	40.77777777777778	0	0	-inf	0	0	-inf	0	0	-inf	0	0	-inf	0	0	-inf	0	0	-inf	species	Anaerolineaceae bacterium oral taxon 439
1649478	0	0	-inf	0	0	-inf	0	0	-inf	0	0	-inf	0	0	-inf	0	0	-inf	0	0	-inf	0	0	-inf	81	0	41.51851851851852	0	0	-inf	0	0	-inf	0	0	-inf	0	0	-inf	0	0	-inf	0	0	-inf	0	0	-inf	0	0	-inf	0	0	-inf	0	0	-inf	0	0	-inf	0	0	-inf	0	0	-inf	0	0	-inf	0	0	-inf	0	0	-inf	0	0	-inf	0	0	-inf	0	0	-inf	0	0	-inf	0	0	-inf	0	0	-inf	0	0	-inf	0	0	-inf	0	0	-inf	0	0	-inf	0	0	-inf	0	0	-inf	0	0	-inf	0	0	-inf	0	0	-inf	0	0	-inf	0	0	-inf	0	0	-inf	0	0	-inf	0	0	-inf	0	0	-inf	0	0	-inf	0	0	-inf	0	0	-inf	0	0	-inf	0	0	-inf	0	0	-inf	0	0	-inf	0	0	-inf	0	0	-inf	0	0	-inf	0	0	-inf	0	0	-inf	0	0	-inf	0	0	-inf	0	0	-inf	0	0	-inf	0	0	-inf	0	0	-inf	0	0	-inf	0	0	-inf	0	0	-inf	0	0	-inf	0	0	-inf	0	0	-inf	0	0	-inf	0	0	-inf	0	0	-inf	0	0	-inf	0	0	-inf	0	0	-inf	0	0	-inf	0	0	-inf	0	0	-inf	0	0	-inf	0	0	-inf	0	0	-inf	0	0	-inf	0	0	-inf	0	0	-inf	0	0	-inf	0	0	-inf	0	0	-inf	0	0	-inf	0	0	-inf	0	0	-inf	0	0	-inf	0	0	-inf	0	0	-inf	0	0	-inf	0	0	-inf	0	0	-inf	0	0	-inf	0	0	-inf	0	0	-inf	0	0	-inf	0	0	-inf	0	0	-inf	0	0	-inf	0	0	-inf	0	0	-inf	0	0	-inf	0	0	-inf	0	0	-inf	0	0	-inf	0	0	-inf	0	0	-inf	0	0	-inf	0	0	-inf	0	0	-inf	0	0	-inf	0	0	-inf	0	0	-inf	0	0	-inf	0	0	-inf	0	0	-inf	0	0	-inf	11	0	41.45454545454545	0	0	-inf	0	0	-inf	0	0	-inf	0	0	-inf	0	0	-inf	0	0	-inf	0	0	-inf	0	0	-inf	0	0	-inf	0	0	-inf	0	0	-inf	0	0	-inf	9	0	41.85017214656315	0	0	-inf	0	0	-inf	0	0	-inf	0	0	-inf	0	0	-inf	0	0	-inf	0	0	-inf	0	0	-inf	0	0	-inf	0	0	-inf	0	0	-inf	0	0	-inf	0	0	-inf	0	0	-inf	0	0	-inf	0	0	-inf	0	0	-inf	0	0	-inf	0	0	-inf	0	0	-inf	0	0	-inf	0	0	-inf	0	0	-inf	0	0	-inf	0	0	-inf	0	0	-inf	0	0	-inf	0	0	-inf	0	0	-inf	0	0	-inf	0	0	-inf	0	0	-inf	0	0	-inf	0	0	-inf	genus	Pelolinea
913107	0	0	-inf	0	0	-inf	0	0	-inf	0	0	-inf	0	0	-inf	0	0	-inf	0	0	-inf	0	0	-inf	81	81	41.51851851851852	0	0	-inf	0	0	-inf	0	0	-inf	0	0	-inf	0	0	-inf	0	0	-inf	0	0	-inf	0	0	-inf	0	0	-inf	0	0	-inf	0	0	-inf	0	0	-inf	0	0	-inf	0	0	-inf	0	0	-inf	0	0	-inf	0	0	-inf	0	0	-inf	0	0	-inf	0	0	-inf	0	0	-inf	0	0	-inf	0	0	-inf	0	0	-inf	0	0	-inf	0	0	-inf	0	0	-inf	0	0	-inf	0	0	-inf	0	0	-inf	0	0	-inf	0	0	-inf	0	0	-inf	0	0	-inf	0	0	-inf	0	0	-inf	0	0	-inf	0	0	-inf	0	0	-inf	0	0	-inf	0	0	-inf	0	0	-inf	0	0	-inf	0	0	-inf	0	0	-inf	0	0	-inf	0	0	-inf	0	0	-inf	0	0	-inf	0	0	-inf	0	0	-inf	0	0	-inf	0	0	-inf	0	0	-inf	0	0	-inf	0	0	-inf	0	0	-inf	0	0	-inf	0	0	-inf	0	0	-inf	0	0	-inf	0	0	-inf	0	0	-inf	0	0	-inf	0	0	-inf	0	0	-inf	0	0	-inf	0	0	-inf	0	0	-inf	0	0	-inf	0	0	-inf	0	0	-inf	0	0	-inf	0	0	-inf	0	0	-inf	0	0	-inf	0	0	-inf	0	0	-inf	0	0	-inf	0	0	-inf	0	0	-inf	0	0	-inf	0	0	-inf	0	0	-inf	0	0	-inf	0	0	-inf	0	0	-inf	0	0	-inf	0	0	-inf	0	0	-inf	0	0	-inf	0	0	-inf	0	0	-inf	0	0	-inf	0	0	-inf	0	0	-inf	0	0	-inf	0	0	-inf	0	0	-inf	0	0	-inf	0	0	-inf	0	0	-inf	0	0	-inf	0	0	-inf	0	0	-inf	0	0	-inf	0	0	-inf	0	0	-inf	0	0	-inf	0	0	-inf	0	0	-inf	0	0	-inf	0	0	-inf	11	11	41.45454545454545	0	0	-inf	0	0	-inf	0	0	-inf	0	0	-inf	0	0	-inf	0	0	-inf	0	0	-inf	0	0	-inf	0	0	-inf	0	0	-inf	0	0	-inf	0	0	-inf	9	9	41.85017214656315	0	0	-inf	0	0	-inf	0	0	-inf	0	0	-inf	0	0	-inf	0	0	-inf	0	0	-inf	0	0	-inf	0	0	-inf	0	0	-inf	0	0	-inf	0	0	-inf	0	0	-inf	0	0	-inf	0	0	-inf	0	0	-inf	0	0	-inf	0	0	-inf	0	0	-inf	0	0	-inf	0	0	-inf	0	0	-inf	0	0	-inf	0	0	-inf	0	0	-inf	0	0	-inf	0	0	-inf	0	0	-inf	0	0	-inf	0	0	-inf	0	0	-inf	0	0	-inf	0	0	-inf	0	0	-inf	species	Pelolinea submarina
2019482	0	0	-inf	0	0	-inf	0	0	-inf	0	0	-inf	0	0	-inf	0	0	-inf	0	0	-inf	0	0	-inf	36	0	54.97222222222222	0	0	-inf	0	0	-inf	0	0	-inf	0	0	-inf	0	0	-inf	0	0	-inf	0	0	-inf	0	0	-inf	0	0	-inf	0	0	-inf	0	0	-inf	0	0	-inf	0	0	-inf	0	0	-inf	0	0	-inf	0	0	-inf	0	0	-inf	0	0	-inf	0	0	-inf	0	0	-inf	0	0	-inf	0	0	-inf	0	0	-inf	0	0	-inf	0	0	-inf	11	0	57.54545454545455	0	0	-inf	0	0	-inf	9	0	49.888888888888886	0	0	-inf	0	0	-inf	0	0	-inf	0	0	-inf	0	0	-inf	0	0	-inf	0	0	-inf	0	0	-inf	0	0	-inf	0	0	-inf	0	0	-inf	0	0	-inf	0	0	-inf	0	0	-inf	0	0	-inf	0	0	-inf	0	0	-inf	0	0	-inf	0	0	-inf	0	0	-inf	0	0	-inf	0	0	-inf	0	0	-inf	0	0	-inf	0	0	-inf	0	0	-inf	0	0	-inf	0	0	-inf	0	0	-inf	0	0	-inf	0	0	-inf	0	0	-inf	0	0	-inf	10	0	57.74980619863884	0	0	-inf	0	0	-inf	0	0	-inf	0	0	-inf	0	0	-inf	0	0	-inf	0	0	-inf	0	0	-inf	0	0	-inf	0	0	-inf	0	0	-inf	0	0	-inf	0	0	-inf	0	0	-inf	0	0	-inf	0	0	-inf	0	0	-inf	0	0	-inf	0	0	-inf	12	0	57.416666666666664	0	0	-inf	0	0	-inf	0	0	-inf	0	0	-inf	0	0	-inf	0	0	-inf	0	0	-inf	0	0	-inf	0	0	-inf	0	0	-inf	0	0	-inf	0	0	-inf	0	0	-inf	0	0	-inf	0	0	-inf	0	0	-inf	0	0	-inf	0	0	-inf	0	0	-inf	0	0	-inf	0	0	-inf	0	0	-inf	0	0	-inf	0	0	-inf	0	0	-inf	0	0	-inf	0	0	-inf	0	0	-inf	0	0	-inf	0	0	-inf	13	0	55.61538461538461	0	0	-inf	0	0	-inf	0	0	-inf	0	0	-inf	0	0	-inf	0	0	-inf	0	0	-inf	0	0	-inf	0	0	-inf	0	0	-inf	0	0	-inf	0	0	-inf	0	0	-inf	0	0	-inf	0	0	-inf	0	0	-inf	0	0	-inf	14	0	57.785714285714285	0	0	-inf	0	0	-inf	0	0	-inf	0	0	-inf	0	0	-inf	11	0	56.54545454545455	0	0	-inf	0	0	-inf	0	0	-inf	0	0	-inf	0	0	-inf	0	0	-inf	0	0	-inf	0	0	-inf	0	0	-inf	0	0	-inf	0	0	-inf	0	0	-inf	0	0	-inf	0	0	-inf	0	0	-inf	0	0	-inf	0	0	-inf	0	0	-inf	0	0	-inf	0	0	-inf	0	0	-inf	0	0	-inf	0	0	-inf	genus	Brevefilum
1986204	0	0	-inf	0	0	-inf	0	0	-inf	0	0	-inf	0	0	-inf	0	0	-inf	0	0	-inf	0	0	-inf	36	36	54.97222222222222	0	0	-inf	0	0	-inf	0	0	-inf	0	0	-inf	0	0	-inf	0	0	-inf	0	0	-inf	0	0	-inf	0	0	-inf	0	0	-inf	0	0	-inf	0	0	-inf	0	0	-inf	0	0	-inf	0	0	-inf	0	0	-inf	0	0	-inf	0	0	-inf	0	0	-inf	0	0	-inf	0	0	-inf	0	0	-inf	0	0	-inf	0	0	-inf	0	0	-inf	11	11	57.54545454545455	0	0	-inf	0	0	-inf	9	9	49.888888888888886	0	0	-inf	0	0	-inf	0	0	-inf	0	0	-inf	0	0	-inf	0	0	-inf	0	0	-inf	0	0	-inf	0	0	-inf	0	0	-inf	0	0	-inf	0	0	-inf	0	0	-inf	0	0	-inf	0	0	-inf	0	0	-inf	0	0	-inf	0	0	-inf	0	0	-inf	0	0	-inf	0	0	-inf	0	0	-inf	0	0	-inf	0	0	-inf	0	0	-inf	0	0	-inf	0	0	-inf	0	0	-inf	0	0	-inf	0	0	-inf	0	0	-inf	0	0	-inf	0	0	-inf	10	10	57.74980619863884	0	0	-inf	0	0	-inf	0	0	-inf	0	0	-inf	0	0	-inf	0	0	-inf	0	0	-inf	0	0	-inf	0	0	-inf	0	0	-inf	0	0	-inf	0	0	-inf	0	0	-inf	0	0	-inf	0	0	-inf	0	0	-inf	0	0	-inf	0	0	-inf	0	0	-inf	12	12	57.416666666666664	0	0	-inf	0	0	-inf	0	0	-inf	0	0	-inf	0	0	-inf	0	0	-inf	0	0	-inf	0	0	-inf	0	0	-inf	0	0	-inf	0	0	-inf	0	0	-inf	0	0	-inf	0	0	-inf	0	0	-inf	0	0	-inf	0	0	-inf	0	0	-inf	0	0	-inf	0	0	-inf	0	0	-inf	0	0	-inf	0	0	-inf	0	0	-inf	0	0	-inf	0	0	-inf	0	0	-inf	0	0	-inf	0	0	-inf	0	0	-inf	13	13	55.61538461538461	0	0	-inf	0	0	-inf	0	0	-inf	0	0	-inf	0	0	-inf	0	0	-inf	0	0	-inf	0	0	-inf	0	0	-inf	0	0	-inf	0	0	-inf	0	0	-inf	0	0	-inf	0	0	-inf	0	0	-inf	0	0	-inf	0	0	-inf	14	14	57.785714285714285	0	0	-inf	0	0	-inf	0	0	-inf	0	0	-inf	0	0	-inf	11	11	56.54545454545455	0	0	-inf	0	0	-inf	0	0	-inf	0	0	-inf	0	0	-inf	0	0	-inf	0	0	-inf	0	0	-inf	0	0	-inf	0	0	-inf	0	0	-inf	0	0	-inf	0	0	-inf	0	0	-inf	0	0	-inf	0	0	-inf	0	0	-inf	0	0	-inf	0	0	-inf	0	0	-inf	0	0	-inf	0	0	-inf	0	0	-inf	species	Brevefilum fermentans
1674871	0	0	-inf	0	0	-inf	0	0	-inf	0	0	-inf	0	0	-inf	0	0	-inf	0	0	-inf	15	0	48.0	96	0	46.791666666666664	0	0	-inf	0	0	-inf	0	0	-inf	0	0	-inf	0	0	-inf	0	0	-inf	0	0	-inf	0	0	-inf	0	0	-inf	0	0	-inf	11	0	47.0	0	0	-inf	0	0	-inf	0	0	-inf	0	0	-inf	0	0	-inf	0	0	-inf	0	0	-inf	0	0	-inf	0	0	-inf	0	0	-inf	7	0	46.42857142857143	0	0	-inf	0	0	-inf	7	0	44.285714285714285	7	0	54.285714285714285	0	0	-inf	0	0	-inf	0	0	-inf	0	0	-inf	0	0	-inf	0	0	-inf	0	0	-inf	0	0	-inf	0	0	-inf	0	0	-inf	0	0	-inf	0	0	-inf	0	0	-inf	0	0	-inf	0	0	-inf	0	0	-inf	0	0	-inf	0	0	-inf	0	0	-inf	0	0	-inf	0	0	-inf	0	0	-inf	0	0	-inf	9	0	44.111111111111114	0	0	-inf	0	0	-inf	0	0	-inf	11	0	43.45454545454545	0	0	-inf	0	0	-inf	0	0	-inf	0	0	-inf	0	0	-inf	0	0	-inf	0	0	-inf	0	0	-inf	26	0	46.34615384615385	0	0	-inf	0	0	-inf	0	0	-inf	0	0	-inf	0	0	-inf	0	0	-inf	0	0	-inf	0	0	-inf	0	0	-inf	16	0	40.0	0	0	-inf	0	0	-inf	0	0	-inf	0	0	-inf	0	0	-inf	0	0	-inf	0	0	-inf	0	0	-inf	0	0	-inf	17	0	45.23529411764706	0	0	-inf	0	0	-inf	0	0	-inf	7	0	43.142857142857146	0	0	-inf	0	0	-inf	0	0	-inf	0	0	-inf	0	0	-inf	0	0	-inf	0	0	-inf	0	0	-inf	8	0	44.0	0	0	-inf	0	0	-inf	8	0	43.75	0	0	-inf	0	0	-inf	0	0	-inf	0	0	-inf	0	0	-inf	0	0	-inf	0	0	-inf	0	0	-inf	8	0	43.125	0	0	-inf	0	0	-inf	0	0	-inf	0	0	-inf	0	0	-inf	0	0	-inf	0	0	-inf	0	0	-inf	0	0	-inf	13	0	43.38461538461539	0	0	-inf	0	0	-inf	0	0	-inf	0	0	-inf	0	0	-inf	0	0	-inf	0	0	-inf	0	0	-inf	0	0	-inf	0	0	-inf	0	0	-inf	0	0	-inf	0	0	-inf	9	0	44.77777777777778	0	0	-inf	0	0	-inf	0	0	-inf	0	0	-inf	0	0	-inf	0	0	-inf	0	0	-inf	0	0	-inf	0	0	-inf	0	0	-inf	0	0	-inf	0	0	-inf	14	0	43.857142857142854	0	0	-inf	0	0	-inf	0	0	-inf	0	0	-inf	0	0	-inf	0	0	-inf	0	0	-inf	0	0	-inf	0	0	-inf	0	0	-inf	0	0	-inf	0	0	-inf	0	0	-inf	0	0	-inf	0	0	-inf	0	0	-inf	no_rank	unclassified Anaerolineales
2073117	0	0	-inf	0	0	-inf	0	0	-inf	0	0	-inf	0	0	-inf	0	0	-inf	0	0	-inf	15	15	48.0	96	96	46.791666666666664	0	0	-inf	0	0	-inf	0	0	-inf	0	0	-inf	0	0	-inf	0	0	-inf	0	0	-inf	0	0	-inf	0	0	-inf	0	0	-inf	11	11	47.0	0	0	-inf	0	0	-inf	0	0	-inf	0	0	-inf	0	0	-inf	0	0	-inf	0	0	-inf	0	0	-inf	0	0	-inf	0	0	-inf	7	7	46.42857142857143	0	0	-inf	0	0	-inf	7	7	44.285714285714285	7	7	54.285714285714285	0	0	-inf	0	0	-inf	0	0	-inf	0	0	-inf	0	0	-inf	0	0	-inf	0	0	-inf	0	0	-inf	0	0	-inf	0	0	-inf	0	0	-inf	0	0	-inf	0	0	-inf	0	0	-inf	0	0	-inf	0	0	-inf	0	0	-inf	0	0	-inf	0	0	-inf	0	0	-inf	0	0	-inf	0	0	-inf	0	0	-inf	9	9	44.111111111111114	0	0	-inf	0	0	-inf	0	0	-inf	11	11	43.45454545454545	0	0	-inf	0	0	-inf	0	0	-inf	0	0	-inf	0	0	-inf	0	0	-inf	0	0	-inf	0	0	-inf	26	26	46.34615384615385	0	0	-inf	0	0	-inf	0	0	-inf	0	0	-inf	0	0	-inf	0	0	-inf	0	0	-inf	0	0	-inf	0	0	-inf	16	16	40.0	0	0	-inf	0	0	-inf	0	0	-inf	0	0	-inf	0	0	-inf	0	0	-inf	0	0	-inf	0	0	-inf	0	0	-inf	17	17	45.23529411764706	0	0	-inf	0	0	-inf	0	0	-inf	7	7	43.142857142857146	0	0	-inf	0	0	-inf	0	0	-inf	0	0	-inf	0	0	-inf	0	0	-inf	0	0	-inf	0	0	-inf	8	8	44.0	0	0	-inf	0	0	-inf	8	8	43.75	0	0	-inf	0	0	-inf	0	0	-inf	0	0	-inf	0	0	-inf	0	0	-inf	0	0	-inf	0	0	-inf	8	8	43.125	0	0	-inf	0	0	-inf	0	0	-inf	0	0	-inf	0	0	-inf	0	0	-inf	0	0	-inf	0	0	-inf	0	0	-inf	13	13	43.38461538461539	0	0	-inf	0	0	-inf	0	0	-inf	0	0	-inf	0	0	-inf	0	0	-inf	0	0	-inf	0	0	-inf	0	0	-inf	0	0	-inf	0	0	-inf	0	0	-inf	0	0	-inf	9	9	44.77777777777778	0	0	-inf	0	0	-inf	0	0	-inf	0	0	-inf	0	0	-inf	0	0	-inf	0	0	-inf	0	0	-inf	0	0	-inf	0	0	-inf	0	0	-inf	0	0	-inf	14	14	43.857142857142854	0	0	-inf	0	0	-inf	0	0	-inf	0	0	-inf	0	0	-inf	0	0	-inf	0	0	-inf	0	0	-inf	0	0	-inf	0	0	-inf	0	0	-inf	0	0	-inf	0	0	-inf	0	0	-inf	0	0	-inf	0	0	-inf	species	Anaerolineales bacterium
1081798	0	0	-inf	0	0	-inf	0	0	-inf	0	0	-inf	0	0	-inf	0	0	-inf	0	0	-inf	0	0	-inf	0	0	-inf	0	0	-inf	0	0	-inf	0	0	-inf	0	0	-inf	0	0	-inf	0	0	-inf	0	0	-inf	0	0	-inf	0	0	-inf	0	0	-inf	0	0	-inf	0	0	-inf	0	0	-inf	0	0	-inf	0	0	-inf	0	0	-inf	0	0	-inf	0	0	-inf	0	0	-inf	0	0	-inf	0	0	-inf	0	0	-inf	0	0	-inf	0	0	-inf	0	0	-inf	0	0	-inf	0	0	-inf	0	0	-inf	0	0	-inf	0	0	-inf	0	0	-inf	0	0	-inf	0	0	-inf	0	0	-inf	0	0	-inf	0	0	-inf	0	0	-inf	0	0	-inf	0	0	-inf	0	0	-inf	0	0	-inf	0	0	-inf	0	0	-inf	0	0	-inf	0	0	-inf	0	0	-inf	0	0	-inf	0	0	-inf	0	0	-inf	0	0	-inf	0	0	-inf	0	0	-inf	0	0	-inf	0	0	-inf	0	0	-inf	0	0	-inf	0	0	-inf	0	0	-inf	0	0	-inf	0	0	-inf	0	0	-inf	0	0	-inf	0	0	-inf	0	0	-inf	0	0	-inf	0	0	-inf	0	0	-inf	0	0	-inf	0	0	-inf	0	0	-inf	0	0	-inf	10	0	41.8	0	0	-inf	0	0	-inf	0	0	-inf	0	0	-inf	0	0	-inf	0	0	-inf	0	0	-inf	0	0	-inf	0	0	-inf	0	0	-inf	0	0	-inf	0	0	-inf	0	0	-inf	0	0	-inf	0	0	-inf	0	0	-inf	0	0	-inf	0	0	-inf	0	0	-inf	0	0	-inf	0	0	-inf	0	0	-inf	0	0	-inf	0	0	-inf	0	0	-inf	0	0	-inf	0	0	-inf	0	0	-inf	0	0	-inf	0	0	-inf	0	0	-inf	0	0	-inf	0	0	-inf	0	0	-inf	0	0	-inf	0	0	-inf	0	0	-inf	0	0	-inf	0	0	-inf	0	0	-inf	0	0	-inf	0	0	-inf	0	0	-inf	0	0	-inf	0	0	-inf	0	0	-inf	0	0	-inf	0	0	-inf	0	0	-inf	10	0	42.1	0	0	-inf	0	0	-inf	0	0	-inf	0	0	-inf	0	0	-inf	0	0	-inf	0	0	-inf	0	0	-inf	0	0	-inf	0	0	-inf	0	0	-inf	0	0	-inf	0	0	-inf	0	0	-inf	0	0	-inf	0	0	-inf	0	0	-inf	0	0	-inf	0	0	-inf	0	0	-inf	0	0	-inf	0	0	-inf	0	0	-inf	0	0	-inf	0	0	-inf	0	0	-inf	0	0	-inf	0	0	-inf	0	0	-inf	0	0	-inf	9	0	42.0	0	0	-inf	10	0	43.2	0	0	-inf	0	0	-inf	0	0	-inf	0	0	-inf	0	0	-inf	0	0	-inf	no_rank	unclassified Anaerolineae
2052143	0	0	-inf	0	0	-inf	0	0	-inf	0	0	-inf	0	0	-inf	0	0	-inf	0	0	-inf	0	0	-inf	0	0	-inf	0	0	-inf	0	0	-inf	0	0	-inf	0	0	-inf	0	0	-inf	0	0	-inf	0	0	-inf	0	0	-inf	0	0	-inf	0	0	-inf	0	0	-inf	0	0	-inf	0	0	-inf	0	0	-inf	0	0	-inf	0	0	-inf	0	0	-inf	0	0	-inf	0	0	-inf	0	0	-inf	0	0	-inf	0	0	-inf	0	0	-inf	0	0	-inf	0	0	-inf	0	0	-inf	0	0	-inf	0	0	-inf	0	0	-inf	0	0	-inf	0	0	-inf	0	0	-inf	0	0	-inf	0	0	-inf	0	0	-inf	0	0	-inf	0	0	-inf	0	0	-inf	0	0	-inf	0	0	-inf	0	0	-inf	0	0	-inf	0	0	-inf	0	0	-inf	0	0	-inf	0	0	-inf	0	0	-inf	0	0	-inf	0	0	-inf	0	0	-inf	0	0	-inf	0	0	-inf	0	0	-inf	0	0	-inf	0	0	-inf	0	0	-inf	0	0	-inf	0	0	-inf	0	0	-inf	0	0	-inf	0	0	-inf	0	0	-inf	0	0	-inf	0	0	-inf	0	0	-inf	0	0	-inf	0	0	-inf	0	0	-inf	0	0	-inf	0	0	-inf	0	0	-inf	10	10	41.8	0	0	-inf	0	0	-inf	0	0	-inf	0	0	-inf	0	0	-inf	0	0	-inf	0	0	-inf	0	0	-inf	0	0	-inf	0	0	-inf	0	0	-inf	0	0	-inf	0	0	-inf	0	0	-inf	0	0	-inf	0	0	-inf	0	0	-inf	0	0	-inf	0	0	-inf	0	0	-inf	0	0	-inf	0	0	-inf	0	0	-inf	0	0	-inf	0	0	-inf	0	0	-inf	0	0	-inf	0	0	-inf	0	0	-inf	0	0	-inf	0	0	-inf	0	0	-inf	0	0	-inf	0	0	-inf	0	0	-inf	0	0	-inf	0	0	-inf	0	0	-inf	0	0	-inf	0	0	-inf	0	0	-inf	0	0	-inf	0	0	-inf	0	0	-inf	0	0	-inf	0	0	-inf	0	0	-inf	0	0	-inf	0	0	-inf	10	10	42.1	0	0	-inf	0	0	-inf	0	0	-inf	0	0	-inf	0	0	-inf	0	0	-inf	0	0	-inf	0	0	-inf	0	0	-inf	0	0	-inf	0	0	-inf	0	0	-inf	0	0	-inf	0	0	-inf	0	0	-inf	0	0	-inf	0	0	-inf	0	0	-inf	0	0	-inf	0	0	-inf	0	0	-inf	0	0	-inf	0	0	-inf	0	0	-inf	0	0	-inf	0	0	-inf	0	0	-inf	0	0	-inf	0	0	-inf	0	0	-inf	9	9	42.0	0	0	-inf	10	10	43.2	0	0	-inf	0	0	-inf	0	0	-inf	0	0	-inf	0	0	-inf	0	0	-inf	species	Anaerolineae bacterium
301297	0	0	-inf	11	0	67.9366906980034	0	0	-inf	20	0	50.0380314985987	0	0	-inf	0	0	-inf	7	7	49.287367036481605	9	2	63.842282658267095	86	0	53.70674962302502	86	0	53.96866035713046	24	1	67.36503926958558	0	0	-inf	0	0	-inf	0	0	-inf	0	0	-inf	0	0	-inf	0	0	-inf	0	0	-inf	0	0	-inf	0	0	-inf	0	0	-inf	0	0	-inf	0	0	-inf	0	0	-inf	0	0	-inf	0	0	-inf	277	5	67.71323438503974	0	0	-inf	0	0	-inf	0	0	-inf	29	1	50.44809719937045	100	2	49.533375571067175	7	0	65.01658594957105	119	0	50.992084011034514	0	0	-inf	280	1	84.99795560904295	0	0	-inf	79	4	59.659866253133245	8	8	55.9515118512258	0	0	-inf	0	0	-inf	0	0	-inf	0	0	-inf	93	0	60.43042507517579	0	0	-inf	0	0	-inf	13	2	52.70268871580031	0	0	-inf	26	1	82.37549108502459	0	0	-inf	0	0	-inf	0	0	-inf	0	0	-inf	0	0	-inf	8	1	44.15347873845214	0	0	-inf	0	0	-inf	12	3	42.666666666666664	28	1	45.75	19	2	57.578947368421055	0	0	-inf	0	0	-inf	0	0	-inf	0	0	-inf	0	0	-inf	0	0	-inf	69	1	60.79218321818172	0	0	-inf	0	0	-inf	308	3	46.23967679732667	0	0	-inf	0	0	-inf	0	0	-inf	0	0	-inf	0	0	-inf	0	0	-inf	0	0	-inf	0	0	-inf	8	0	52.74680587423599	41	5	47.01044177164516	8	8	46.86006130360298	20	2	63.05434292774699	0	0	-inf	0	0	-inf	0	0	-inf	0	0	-inf	0	0	-inf	0	0	-inf	0	0	-inf	0	0	-inf	1074	0	55.590564022919594	15	2	44.0	0	0	-inf	71	0	56.58520130326866	60	11	57.84885106943647	41	1	55.610619104980806	9	0	62.79717258457868	0	0	-inf	0	0	-inf	0	0	-inf	0	0	-inf	13	3	47.7299414662075	0	0	-inf	191	1	54.2733964718306	0	0	-inf	0	0	-inf	22	4	52.24221140199968	0	0	-inf	0	0	-inf	0	0	-inf	133	10	56.578840725630585	0	0	-inf	100	1	64.20106821067623	0	0	-inf	0	0	-inf	18	1	56.233227480363134	0	0	-inf	0	0	-inf	139	0	52.44788053256059	23	1	74.8454507480109	135	1	50.68588446298664	0	0	-inf	13	4	59.28459258413265	0	0	-inf	0	0	-inf	0	0	-inf	0	0	-inf	0	0	-inf	0	0	-inf	0	0	-inf	0	0	-inf	26	3	50.033903604225095	0	0	-inf	56	1	51.89316925380319	0	0	-inf	20	1	59.4093806543064	0	0	-inf	0	0	-inf	7	0	78.22712746548929	0	0	-inf	25	0	49.04748981949303	0	0	-inf	14	0	67.54270861525113	0	0	-inf	0	0	-inf	0	0	-inf	188	0	53.01660961227387	0	0	-inf	0	0	-inf	0	0	-inf	48	1	51.61484402321147	71	1	50.36993345968564	110	6	54.24706439098316	0	0	-inf	0	0	-inf	0	0	-inf	25	1	48.080288479110386	0	0	-inf	0	0	-inf	0	0	-inf	30	4	50.97463960721182	0	0	-inf	0	0	-inf	13	13	46.36636055808473	24	5	54.28741137259339	0	0	-inf	11	0	57.696309158532344	0	0	-inf	0	0	-inf	0	0	-inf	class	Dehalococcoidia
670486	0	0	-inf	0	0	-inf	0	0	-inf	0	0	-inf	0	0	-inf	0	0	-inf	0	0	-inf	0	0	-inf	27	7	44.22222222222222	0	0	-inf	0	0	-inf	0	0	-inf	0	0	-inf	0	0	-inf	0	0	-inf	0	0	-inf	0	0	-inf	0	0	-inf	0	0	-inf	0	0	-inf	0	0	-inf	0	0	-inf	0	0	-inf	0	0	-inf	0	0	-inf	0	0	-inf	0	0	-inf	0	0	-inf	0	0	-inf	0	0	-inf	18	4	50.666666666666664	0	0	-inf	0	0	-inf	0	0	-inf	0	0	-inf	0	0	-inf	0	0	-inf	0	0	-inf	0	0	-inf	0	0	-inf	0	0	-inf	0	0	-inf	0	0	-inf	0	0	-inf	0	0	-inf	0	0	-inf	0	0	-inf	0	0	-inf	0	0	-inf	0	0	-inf	0	0	-inf	0	0	-inf	0	0	-inf	0	0	-inf	0	0	-inf	0	0	-inf	0	0	-inf	0	0	-inf	0	0	-inf	0	0	-inf	0	0	-inf	0	0	-inf	0	0	-inf	0	0	-inf	0	0	-inf	0	0	-inf	0	0	-inf	0	0	-inf	0	0	-inf	0	0	-inf	0	0	-inf	0	0	-inf	0	0	-inf	0	0	-inf	0	0	-inf	0	0	-inf	0	0	-inf	0	0	-inf	0	0	-inf	0	0	-inf	0	0	-inf	0	0	-inf	0	0	-inf	0	0	-inf	0	0	-inf	0	0	-inf	0	0	-inf	0	0	-inf	0	0	-inf	0	0	-inf	0	0	-inf	0	0	-inf	0	0	-inf	0	0	-inf	0	0	-inf	0	0	-inf	0	0	-inf	0	0	-inf	0	0	-inf	0	0	-inf	0	0	-inf	0	0	-inf	0	0	-inf	0	0	-inf	0	0	-inf	0	0	-inf	0	0	-inf	0	0	-inf	0	0	-inf	0	0	-inf	0	0	-inf	0	0	-inf	0	0	-inf	0	0	-inf	0	0	-inf	0	0	-inf	0	0	-inf	0	0	-inf	0	0	-inf	10	1	86.6939789004188	0	0	-inf	0	0	-inf	9	1	65.85552262152494	0	0	-inf	0	0	-inf	0	0	-inf	0	0	-inf	0	0	-inf	0	0	-inf	0	0	-inf	0	0	-inf	0	0	-inf	0	0	-inf	0	0	-inf	0	0	-inf	0	0	-inf	0	0	-inf	0	0	-inf	0	0	-inf	0	0	-inf	7	7	45.57142857142857	0	0	-inf	0	0	-inf	0	0	-inf	0	0	-inf	0	0	-inf	0	0	-inf	0	0	-inf	0	0	-inf	0	0	-inf	0	0	-inf	0	0	-inf	0	0	-inf	0	0	-inf	0	0	-inf	0	0	-inf	0	0	-inf	0	0	-inf	0	0	-inf	0	0	-inf	0	0	-inf	0	0	-inf	0	0	-inf	0	0	-inf	0	0	-inf	0	0	-inf	0	0	-inf	0	0	-inf	0	0	-inf	0	0	-inf	genus	Dehalogenimonas
552810	0	0	-inf	0	0	-inf	0	0	-inf	0	0	-inf	0	0	-inf	0	0	-inf	0	0	-inf	0	0	-inf	0	0	-inf	0	0	-inf	0	0	-inf	0	0	-inf	0	0	-inf	0	0	-inf	0	0	-inf	0	0	-inf	0	0	-inf	0	0	-inf	0	0	-inf	0	0	-inf	0	0	-inf	0	0	-inf	0	0	-inf	0	0	-inf	0	0	-inf	0	0	-inf	0	0	-inf	0	0	-inf	0	0	-inf	0	0	-inf	0	0	-inf	0	0	-inf	0	0	-inf	0	0	-inf	0	0	-inf	0	0	-inf	0	0	-inf	0	0	-inf	0	0	-inf	0	0	-inf	0	0	-inf	0	0	-inf	0	0	-inf	0	0	-inf	0	0	-inf	0	0	-inf	0	0	-inf	0	0	-inf	0	0	-inf	0	0	-inf	0	0	-inf	0	0	-inf	0	0	-inf	0	0	-inf	0	0	-inf	0	0	-inf	0	0	-inf	0	0	-inf	0	0	-inf	0	0	-inf	0	0	-inf	0	0	-inf	0	0	-inf	0	0	-inf	0	0	-inf	0	0	-inf	0	0	-inf	0	0	-inf	0	0	-inf	0	0	-inf	0	0	-inf	0	0	-inf	0	0	-inf	0	0	-inf	0	0	-inf	0	0	-inf	0	0	-inf	0	0	-inf	0	0	-inf	0	0	-inf	0	0	-inf	0	0	-inf	0	0	-inf	0	0	-inf	0	0	-inf	0	0	-inf	0	0	-inf	0	0	-inf	0	0	-inf	0	0	-inf	0	0	-inf	0	0	-inf	0	0	-inf	0	0	-inf	0	0	-inf	0	0	-inf	0	0	-inf	0	0	-inf	0	0	-inf	0	0	-inf	0	0	-inf	0	0	-inf	0	0	-inf	0	0	-inf	0	0	-inf	0	0	-inf	0	0	-inf	0	0	-inf	0	0	-inf	0	0	-inf	0	0	-inf	0	0	-inf	0	0	-inf	0	0	-inf	0	0	-inf	0	0	-inf	0	0	-inf	0	0	-inf	0	0	-inf	9	0	91.32664322268755	0	0	-inf	0	0	-inf	8	0	69.08746294921556	0	0	-inf	0	0	-inf	0	0	-inf	0	0	-inf	0	0	-inf	0	0	-inf	0	0	-inf	0	0	-inf	0	0	-inf	0	0	-inf	0	0	-inf	0	0	-inf	0	0	-inf	0	0	-inf	0	0	-inf	0	0	-inf	0	0	-inf	0	0	-inf	0	0	-inf	0	0	-inf	0	0	-inf	0	0	-inf	0	0	-inf	0	0	-inf	0	0	-inf	0	0	-inf	0	0	-inf	0	0	-inf	0	0	-inf	0	0	-inf	0	0	-inf	0	0	-inf	0	0	-inf	0	0	-inf	0	0	-inf	0	0	-inf	0	0	-inf	0	0	-inf	0	0	-inf	0	0	-inf	0	0	-inf	0	0	-inf	0	0	-inf	0	0	-inf	0	0	-inf	0	0	-inf	0	0	-inf	species	Dehalogenimonas lykanthroporepellens
552811	0	0	-inf	0	0	-inf	0	0	-inf	0	0	-inf	0	0	-inf	0	0	-inf	0	0	-inf	0	0	-inf	0	0	-inf	0	0	-inf	0	0	-inf	0	0	-inf	0	0	-inf	0	0	-inf	0	0	-inf	0	0	-inf	0	0	-inf	0	0	-inf	0	0	-inf	0	0	-inf	0	0	-inf	0	0	-inf	0	0	-inf	0	0	-inf	0	0	-inf	0	0	-inf	0	0	-inf	0	0	-inf	0	0	-inf	0	0	-inf	0	0	-inf	0	0	-inf	0	0	-inf	0	0	-inf	0	0	-inf	0	0	-inf	0	0	-inf	0	0	-inf	0	0	-inf	0	0	-inf	0	0	-inf	0	0	-inf	0	0	-inf	0	0	-inf	0	0	-inf	0	0	-inf	0	0	-inf	0	0	-inf	0	0	-inf	0	0	-inf	0	0	-inf	0	0	-inf	0	0	-inf	0	0	-inf	0	0	-inf	0	0	-inf	0	0	-inf	0	0	-inf	0	0	-inf	0	0	-inf	0	0	-inf	0	0	-inf	0	0	-inf	0	0	-inf	0	0	-inf	0	0	-inf	0	0	-inf	0	0	-inf	0	0	-inf	0	0	-inf	0	0	-inf	0	0	-inf	0	0	-inf	0	0	-inf	0	0	-inf	0	0	-inf	0	0	-inf	0	0	-inf	0	0	-inf	0	0	-inf	0	0	-inf	0	0	-inf	0	0	-inf	0	0	-inf	0	0	-inf	0	0	-inf	0	0	-inf	0	0	-inf	0	0	-inf	0	0	-inf	0	0	-inf	0	0	-inf	0	0	-inf	0	0	-inf	0	0	-inf	0	0	-inf	0	0	-inf	0	0	-inf	0	0	-inf	0	0	-inf	0	0	-inf	0	0	-inf	0	0	-inf	0	0	-inf	0	0	-inf	0	0	-inf	0	0	-inf	0	0	-inf	0	0	-inf	0	0	-inf	0	0	-inf	0	0	-inf	0	0	-inf	0	0	-inf	0	0	-inf	0	0	-inf	0	0	-inf	0	0	-inf	0	0	-inf	9	9	91.32664322268755	0	0	-inf	0	0	-inf	8	8	69.08746294921556	0	0	-inf	0	0	-inf	0	0	-inf	0	0	-inf	0	0	-inf	0	0	-inf	0	0	-inf	0	0	-inf	0	0	-inf	0	0	-inf	0	0	-inf	0	0	-inf	0	0	-inf	0	0	-inf	0	0	-inf	0	0	-inf	0	0	-inf	0	0	-inf	0	0	-inf	0	0	-inf	0	0	-inf	0	0	-inf	0	0	-inf	0	0	-inf	0	0	-inf	0	0	-inf	0	0	-inf	0	0	-inf	0	0	-inf	0	0	-inf	0	0	-inf	0	0	-inf	0	0	-inf	0	0	-inf	0	0	-inf	0	0	-inf	0	0	-inf	0	0	-inf	0	0	-inf	0	0	-inf	0	0	-inf	0	0	-inf	0	0	-inf	0	0	-inf	0	0	-inf	0	0	-inf	0	0	-inf	strain	Dehalogenimonas lykanthroporepellens BL-DC-9
1839801	0	0	-inf	0	0	-inf	0	0	-inf	0	0	-inf	0	0	-inf	0	0	-inf	0	0	-inf	0	0	-inf	8	8	41.625	0	0	-inf	0	0	-inf	0	0	-inf	0	0	-inf	0	0	-inf	0	0	-inf	0	0	-inf	0	0	-inf	0	0	-inf	0	0	-inf	0	0	-inf	0	0	-inf	0	0	-inf	0	0	-inf	0	0	-inf	0	0	-inf	0	0	-inf	0	0	-inf	0	0	-inf	0	0	-inf	0	0	-inf	14	14	51.142857142857146	0	0	-inf	0	0	-inf	0	0	-inf	0	0	-inf	0	0	-inf	0	0	-inf	0	0	-inf	0	0	-inf	0	0	-inf	0	0	-inf	0	0	-inf	0	0	-inf	0	0	-inf	0	0	-inf	0	0	-inf	0	0	-inf	0	0	-inf	0	0	-inf	0	0	-inf	0	0	-inf	0	0	-inf	0	0	-inf	0	0	-inf	0	0	-inf	0	0	-inf	0	0	-inf	0	0	-inf	0	0	-inf	0	0	-inf	0	0	-inf	0	0	-inf	0	0	-inf	0	0	-inf	0	0	-inf	0	0	-inf	0	0	-inf	0	0	-inf	0	0	-inf	0	0	-inf	0	0	-inf	0	0	-inf	0	0	-inf	0	0	-inf	0	0	-inf	0	0	-inf	0	0	-inf	0	0	-inf	0	0	-inf	0	0	-inf	0	0	-inf	0	0	-inf	0	0	-inf	0	0	-inf	0	0	-inf	0	0	-inf	0	0	-inf	0	0	-inf	0	0	-inf	0	0	-inf	0	0	-inf	0	0	-inf	0	0	-inf	0	0	-inf	0	0	-inf	0	0	-inf	0	0	-inf	0	0	-inf	0	0	-inf	0	0	-inf	0	0	-inf	0	0	-inf	0	0	-inf	0	0	-inf	0	0	-inf	0	0	-inf	0	0	-inf	0	0	-inf	0	0	-inf	0	0	-inf	0	0	-inf	0	0	-inf	0	0	-inf	0	0	-inf	0	0	-inf	0	0	-inf	0	0	-inf	0	0	-inf	0	0	-inf	0	0	-inf	0	0	-inf	0	0	-inf	0	0	-inf	0	0	-inf	0	0	-inf	0	0	-inf	0	0	-inf	0	0	-inf	0	0	-inf	0	0	-inf	0	0	-inf	0	0	-inf	0	0	-inf	0	0	-inf	0	0	-inf	0	0	-inf	0	0	-inf	0	0	-inf	0	0	-inf	0	0	-inf	0	0	-inf	0	0	-inf	0	0	-inf	0	0	-inf	0	0	-inf	0	0	-inf	0	0	-inf	0	0	-inf	0	0	-inf	0	0	-inf	0	0	-inf	0	0	-inf	0	0	-inf	0	0	-inf	0	0	-inf	0	0	-inf	0	0	-inf	0	0	-inf	0	0	-inf	0	0	-inf	0	0	-inf	0	0	-inf	0	0	-inf	0	0	-inf	0	0	-inf	0	0	-inf	0	0	-inf	0	0	-inf	0	0	-inf	0	0	-inf	species	Dehalogenimonas formicexedens
2638108	0	0	-inf	0	0	-inf	0	0	-inf	0	0	-inf	0	0	-inf	0	0	-inf	0	0	-inf	0	0	-inf	12	0	46.166666666666664	0	0	-inf	0	0	-inf	0	0	-inf	0	0	-inf	0	0	-inf	0	0	-inf	0	0	-inf	0	0	-inf	0	0	-inf	0	0	-inf	0	0	-inf	0	0	-inf	0	0	-inf	0	0	-inf	0	0	-inf	0	0	-inf	0	0	-inf	0	0	-inf	0	0	-inf	0	0	-inf	0	0	-inf	0	0	-inf	0	0	-inf	0	0	-inf	0	0	-inf	0	0	-inf	0	0	-inf	0	0	-inf	0	0	-inf	0	0	-inf	0	0	-inf	0	0	-inf	0	0	-inf	0	0	-inf	0	0	-inf	0	0	-inf	0	0	-inf	0	0	-inf	0	0	-inf	0	0	-inf	0	0	-inf	0	0	-inf	0	0	-inf	0	0	-inf	0	0	-inf	0	0	-inf	0	0	-inf	0	0	-inf	0	0	-inf	0	0	-inf	0	0	-inf	0	0	-inf	0	0	-inf	0	0	-inf	0	0	-inf	0	0	-inf	0	0	-inf	0	0	-inf	0	0	-inf	0	0	-inf	0	0	-inf	0	0	-inf	0	0	-inf	0	0	-inf	0	0	-inf	0	0	-inf	0	0	-inf	0	0	-inf	0	0	-inf	0	0	-inf	0	0	-inf	0	0	-inf	0	0	-inf	0	0	-inf	0	0	-inf	0	0	-inf	0	0	-inf	0	0	-inf	0	0	-inf	0	0	-inf	0	0	-inf	0	0	-inf	0	0	-inf	0	0	-inf	0	0	-inf	0	0	-inf	0	0	-inf	0	0	-inf	0	0	-inf	0	0	-inf	0	0	-inf	0	0	-inf	0	0	-inf	0	0	-inf	0	0	-inf	0	0	-inf	0	0	-inf	0	0	-inf	0	0	-inf	0	0	-inf	0	0	-inf	0	0	-inf	0	0	-inf	0	0	-inf	0	0	-inf	0	0	-inf	0	0	-inf	0	0	-inf	0	0	-inf	0	0	-inf	0	0	-inf	0	0	-inf	0	0	-inf	0	0	-inf	0	0	-inf	0	0	-inf	0	0	-inf	0	0	-inf	0	0	-inf	0	0	-inf	0	0	-inf	0	0	-inf	0	0	-inf	0	0	-inf	0	0	-inf	0	0	-inf	0	0	-inf	0	0	-inf	0	0	-inf	0	0	-inf	0	0	-inf	0	0	-inf	0	0	-inf	0	0	-inf	0	0	-inf	0	0	-inf	0	0	-inf	0	0	-inf	0	0	-inf	0	0	-inf	0	0	-inf	0	0	-inf	0	0	-inf	0	0	-inf	0	0	-inf	0	0	-inf	0	0	-inf	0	0	-inf	0	0	-inf	0	0	-inf	0	0	-inf	0	0	-inf	0	0	-inf	0	0	-inf	0	0	-inf	0	0	-inf	0	0	-inf	0	0	-inf	0	0	-inf	0	0	-inf	0	0	-inf	no_rank	unclassified Dehalogenimonas
943347	0	0	-inf	0	0	-inf	0	0	-inf	0	0	-inf	0	0	-inf	0	0	-inf	0	0	-inf	0	0	-inf	12	12	46.166666666666664	0	0	-inf	0	0	-inf	0	0	-inf	0	0	-inf	0	0	-inf	0	0	-inf	0	0	-inf	0	0	-inf	0	0	-inf	0	0	-inf	0	0	-inf	0	0	-inf	0	0	-inf	0	0	-inf	0	0	-inf	0	0	-inf	0	0	-inf	0	0	-inf	0	0	-inf	0	0	-inf	0	0	-inf	0	0	-inf	0	0	-inf	0	0	-inf	0	0	-inf	0	0	-inf	0	0	-inf	0	0	-inf	0	0	-inf	0	0	-inf	0	0	-inf	0	0	-inf	0	0	-inf	0	0	-inf	0	0	-inf	0	0	-inf	0	0	-inf	0	0	-inf	0	0	-inf	0	0	-inf	0	0	-inf	0	0	-inf	0	0	-inf	0	0	-inf	0	0	-inf	0	0	-inf	0	0	-inf	0	0	-inf	0	0	-inf	0	0	-inf	0	0	-inf	0	0	-inf	0	0	-inf	0	0	-inf	0	0	-inf	0	0	-inf	0	0	-inf	0	0	-inf	0	0	-inf	0	0	-inf	0	0	-inf	0	0	-inf	0	0	-inf	0	0	-inf	0	0	-inf	0	0	-inf	0	0	-inf	0	0	-inf	0	0	-inf	0	0	-inf	0	0	-inf	0	0	-inf	0	0	-inf	0	0	-inf	0	0	-inf	0	0	-inf	0	0	-inf	0	0	-inf	0	0	-inf	0	0	-inf	0	0	-inf	0	0	-inf	0	0	-inf	0	0	-inf	0	0	-inf	0	0	-inf	0	0	-inf	0	0	-inf	0	0	-inf	0	0	-inf	0	0	-inf	0	0	-inf	0	0	-inf	0	0	-inf	0	0	-inf	0	0	-inf	0	0	-inf	0	0	-inf	0	0	-inf	0	0	-inf	0	0	-inf	0	0	-inf	0	0	-inf	0	0	-inf	0	0	-inf	0	0	-inf	0	0	-inf	0	0	-inf	0	0	-inf	0	0	-inf	0	0	-inf	0	0	-inf	0	0	-inf	0	0	-inf	0	0	-inf	0	0	-inf	0	0	-inf	0	0	-inf	0	0	-inf	0	0	-inf	0	0	-inf	0	0	-inf	0	0	-inf	0	0	-inf	0	0	-inf	0	0	-inf	0	0	-inf	0	0	-inf	0	0	-inf	0	0	-inf	0	0	-inf	0	0	-inf	0	0	-inf	0	0	-inf	0	0	-inf	0	0	-inf	0	0	-inf	0	0	-inf	0	0	-inf	0	0	-inf	0	0	-inf	0	0	-inf	0	0	-inf	0	0	-inf	0	0	-inf	0	0	-inf	0	0	-inf	0	0	-inf	0	0	-inf	0	0	-inf	0	0	-inf	0	0	-inf	0	0	-inf	0	0	-inf	0	0	-inf	0	0	-inf	0	0	-inf	0	0	-inf	0	0	-inf	0	0	-inf	0	0	-inf	species	Dehalogenimonas sp. WBC-2
1202465	0	0	-inf	11	0	67.9366906980034	0	0	-inf	20	0	50.0380314985987	0	0	-inf	0	0	-inf	0	0	-inf	7	0	70.0829348463434	43	1	63.43675506000353	86	0	53.96866035713046	23	0	68.42438880304583	0	0	-inf	0	0	-inf	0	0	-inf	0	0	-inf	0	0	-inf	0	0	-inf	0	0	-inf	0	0	-inf	0	0	-inf	0	0	-inf	0	0	-inf	0	0	-inf	0	0	-inf	0	0	-inf	0	0	-inf	272	0	68.15281589947062	0	0	-inf	0	0	-inf	0	0	-inf	10	0	50.29948187817432	98	0	49.67691384802773	7	0	65.01658594957105	101	0	52.36691086448621	0	0	-inf	279	0	85.15565437466675	0	0	-inf	67	0	62.449693044739206	0	0	-inf	0	0	-inf	0	0	-inf	0	0	-inf	0	0	-inf	93	0	60.43042507517579	0	0	-inf	0	0	-inf	11	0	52.95030083146295	0	0	-inf	25	0	83.67051072842558	0	0	-inf	0	0	-inf	0	0	-inf	0	0	-inf	0	0	-inf	0	0	-inf	0	0	-inf	0	0	-inf	0	0	-inf	0	0	-inf	17	0	59.529411764705884	0	0	-inf	0	0	-inf	0	0	-inf	0	0	-inf	0	0	-inf	0	0	-inf	68	0	61.009715324331445	0	0	-inf	0	0	-inf	305	1	46.271542470743	0	0	-inf	0	0	-inf	0	0	-inf	0	0	-inf	0	0	-inf	0	0	-inf	0	0	-inf	0	0	-inf	8	0	52.74680587423599	36	0	47.650780906595884	0	0	-inf	18	0	65.56038103082999	0	0	-inf	0	0	-inf	0	0	-inf	0	0	-inf	0	0	-inf	0	0	-inf	0	0	-inf	0	0	-inf	1074	0	55.590564022919594	0	0	-inf	0	0	-inf	71	0	56.58520130326866	49	0	59.79451151359568	40	0	56.00088458260533	9	0	62.79717258457868	0	0	-inf	0	0	-inf	0	0	-inf	0	0	-inf	0	0	-inf	0	0	-inf	190	0	54.32220382168234	0	0	-inf	0	0	-inf	18	0	53.6849250468885	0	0	-inf	0	0	-inf	0	0	-inf	123	0	56.1997637622864	0	0	-inf	99	0	64.44552344512749	0	0	-inf	0	0	-inf	17	0	53.89400556744332	0	0	-inf	0	0	-inf	139	0	52.44788053256059	12	0	67.54213151667192	134	0	50.74324180972535	0	0	-inf	0	0	-inf	0	0	-inf	0	0	-inf	0	0	-inf	0	0	-inf	0	0	-inf	0	0	-inf	0	0	-inf	0	0	-inf	23	0	50.56006494390663	0	0	-inf	55	0	52.07304505841779	0	0	-inf	19	0	60.22040068874358	0	0	-inf	0	0	-inf	7	0	78.22712746548929	0	0	-inf	10	0	53.91872454873258	0	0	-inf	14	0	67.54270861525113	0	0	-inf	0	0	-inf	0	0	-inf	188	0	53.01660961227387	0	0	-inf	0	0	-inf	0	0	-inf	47	0	51.77686198115214	54	0	52.5049125118089	104	0	53.99613401856608	0	0	-inf	0	0	-inf	0	0	-inf	24	0	48.20863383240665	0	0	-inf	0	0	-inf	0	0	-inf	26	0	51.77843031601364	0	0	-inf	0	0	-inf	0	0	-inf	19	0	56.626203839065326	0	0	-inf	11	0	57.696309158532344	0	0	-inf	0	0	-inf	0	0	-inf	order	Dehalococcoidales
1202464	0	0	-inf	11	0	67.9366906980034	0	0	-inf	20	0	50.0380314985987	0	0	-inf	0	0	-inf	0	0	-inf	7	0	70.0829348463434	42	0	63.94715399000361	86	0	53.96866035713046	23	0	68.42438880304583	0	0	-inf	0	0	-inf	0	0	-inf	0	0	-inf	0	0	-inf	0	0	-inf	0	0	-inf	0	0	-inf	0	0	-inf	0	0	-inf	0	0	-inf	0	0	-inf	0	0	-inf	0	0	-inf	0	0	-inf	272	0	68.15281589947062	0	0	-inf	0	0	-inf	0	0	-inf	10	0	50.29948187817432	98	0	49.67691384802773	7	0	65.01658594957105	101	0	52.36691086448621	0	0	-inf	279	0	85.15565437466675	0	0	-inf	67	0	62.449693044739206	0	0	-inf	0	0	-inf	0	0	-inf	0	0	-inf	0	0	-inf	93	0	60.43042507517579	0	0	-inf	0	0	-inf	11	0	52.95030083146295	0	0	-inf	25	0	83.67051072842558	0	0	-inf	0	0	-inf	0	0	-inf	0	0	-inf	0	0	-inf	0	0	-inf	0	0	-inf	0	0	-inf	0	0	-inf	0	0	-inf	17	0	59.529411764705884	0	0	-inf	0	0	-inf	0	0	-inf	0	0	-inf	0	0	-inf	0	0	-inf	68	0	61.009715324331445	0	0	-inf	0	0	-inf	304	0	46.285593597291495	0	0	-inf	0	0	-inf	0	0	-inf	0	0	-inf	0	0	-inf	0	0	-inf	0	0	-inf	0	0	-inf	8	0	52.74680587423599	36	0	47.650780906595884	0	0	-inf	18	0	65.56038103082999	0	0	-inf	0	0	-inf	0	0	-inf	0	0	-inf	0	0	-inf	0	0	-inf	0	0	-inf	0	0	-inf	1074	0	55.590564022919594	0	0	-inf	0	0	-inf	71	0	56.58520130326866	49	0	59.79451151359568	40	0	56.00088458260533	9	0	62.79717258457868	0	0	-inf	0	0	-inf	0	0	-inf	0	0	-inf	0	0	-inf	0	0	-inf	190	0	54.32220382168234	0	0	-inf	0	0	-inf	18	0	53.6849250468885	0	0	-inf	0	0	-inf	0	0	-inf	123	0	56.1997637622864	0	0	-inf	99	0	64.44552344512749	0	0	-inf	0	0	-inf	17	0	53.89400556744332	0	0	-inf	0	0	-inf	139	0	52.44788053256059	12	0	67.54213151667192	134	0	50.74324180972535	0	0	-inf	0	0	-inf	0	0	-inf	0	0	-inf	0	0	-inf	0	0	-inf	0	0	-inf	0	0	-inf	0	0	-inf	0	0	-inf	23	0	50.56006494390663	0	0	-inf	55	0	52.07304505841779	0	0	-inf	19	0	60.22040068874358	0	0	-inf	0	0	-inf	7	0	78.22712746548929	0	0	-inf	10	0	53.91872454873258	0	0	-inf	14	0	67.54270861525113	0	0	-inf	0	0	-inf	0	0	-inf	188	0	53.01660961227387	0	0	-inf	0	0	-inf	0	0	-inf	47	0	51.77686198115214	54	0	52.5049125118089	104	0	53.99613401856608	0	0	-inf	0	0	-inf	0	0	-inf	24	0	48.20863383240665	0	0	-inf	0	0	-inf	0	0	-inf	26	0	51.77843031601364	0	0	-inf	0	0	-inf	0	0	-inf	19	0	56.626203839065326	0	0	-inf	11	0	57.696309158532344	0	0	-inf	0	0	-inf	0	0	-inf	family	Dehalococcoidaceae
61434	0	0	-inf	11	0	67.9366906980034	0	0	-inf	20	0	50.0380314985987	0	0	-inf	0	0	-inf	0	0	-inf	7	1	70.0829348463434	42	1	63.94715399000361	86	0	53.96866035713046	23	0	68.42438880304583	0	0	-inf	0	0	-inf	0	0	-inf	0	0	-inf	0	0	-inf	0	0	-inf	0	0	-inf	0	0	-inf	0	0	-inf	0	0	-inf	0	0	-inf	0	0	-inf	0	0	-inf	0	0	-inf	0	0	-inf	272	0	68.15281589947062	0	0	-inf	0	0	-inf	0	0	-inf	10	1	50.29948187817432	98	0	49.67691384802773	7	0	65.01658594957105	101	0	52.36691086448621	0	0	-inf	279	0	85.15565437466675	0	0	-inf	67	5	62.449693044739206	0	0	-inf	0	0	-inf	0	0	-inf	0	0	-inf	0	0	-inf	93	0	60.43042507517579	0	0	-inf	0	0	-inf	11	0	52.95030083146295	0	0	-inf	25	0	83.67051072842558	0	0	-inf	0	0	-inf	0	0	-inf	0	0	-inf	0	0	-inf	0	0	-inf	0	0	-inf	0	0	-inf	0	0	-inf	0	0	-inf	17	0	59.529411764705884	0	0	-inf	0	0	-inf	0	0	-inf	0	0	-inf	0	0	-inf	0	0	-inf	68	0	61.009715324331445	0	0	-inf	0	0	-inf	304	0	46.285593597291495	0	0	-inf	0	0	-inf	0	0	-inf	0	0	-inf	0	0	-inf	0	0	-inf	0	0	-inf	0	0	-inf	8	0	52.74680587423599	36	0	47.650780906595884	0	0	-inf	18	2	65.56038103082999	0	0	-inf	0	0	-inf	0	0	-inf	0	0	-inf	0	0	-inf	0	0	-inf	0	0	-inf	0	0	-inf	1074	0	55.590564022919594	0	0	-inf	0	0	-inf	71	4	56.58520130326866	49	1	59.79451151359568	40	2	56.00088458260533	9	0	62.79717258457868	0	0	-inf	0	0	-inf	0	0	-inf	0	0	-inf	0	0	-inf	0	0	-inf	190	0	54.32220382168234	0	0	-inf	0	0	-inf	18	0	53.6849250468885	0	0	-inf	0	0	-inf	0	0	-inf	123	0	56.1997637622864	0	0	-inf	99	0	64.44552344512749	0	0	-inf	0	0	-inf	17	0	53.89400556744332	0	0	-inf	0	0	-inf	139	1	52.44788053256059	12	1	67.54213151667192	134	2	50.74324180972535	0	0	-inf	0	0	-inf	0	0	-inf	0	0	-inf	0	0	-inf	0	0	-inf	0	0	-inf	0	0	-inf	0	0	-inf	0	0	-inf	23	1	50.56006494390663	0	0	-inf	55	0	52.07304505841779	0	0	-inf	19	1	60.22040068874358	0	0	-inf	0	0	-inf	7	0	78.22712746548929	0	0	-inf	10	0	53.91872454873258	0	0	-inf	14	0	67.54270861525113	0	0	-inf	0	0	-inf	0	0	-inf	188	1	53.01660961227387	0	0	-inf	0	0	-inf	0	0	-inf	47	0	51.77686198115214	54	0	52.5049125118089	104	0	53.99613401856608	0	0	-inf	0	0	-inf	0	0	-inf	24	0	48.20863383240665	0	0	-inf	0	0	-inf	0	0	-inf	26	0	51.77843031601364	0	0	-inf	0	0	-inf	0	0	-inf	19	0	56.626203839065326	0	0	-inf	11	0	57.696309158532344	0	0	-inf	0	0	-inf	0	0	-inf	genus	Dehalococcoides
61435	0	0	-inf	11	0	67.9366906980034	0	0	-inf	20	0	50.0380314985987	0	0	-inf	0	0	-inf	0	0	-inf	6	6	74.43009065406731	41	11	64.50684067268662	86	1	53.96866035713046	23	0	68.42438880304583	0	0	-inf	0	0	-inf	0	0	-inf	0	0	-inf	0	0	-inf	0	0	-inf	0	0	-inf	0	0	-inf	0	0	-inf	0	0	-inf	0	0	-inf	0	0	-inf	0	0	-inf	0	0	-inf	0	0	-inf	272	0	68.15281589947062	0	0	-inf	0	0	-inf	0	0	-inf	9	0	48.55497986463813	98	0	49.67691384802773	7	0	65.01658594957105	101	0	52.36691086448621	0	0	-inf	279	0	85.15565437466675	0	0	-inf	62	1	56.59886183866978	0	0	-inf	0	0	-inf	0	0	-inf	0	0	-inf	0	0	-inf	93	1	60.43042507517579	0	0	-inf	0	0	-inf	11	0	52.95030083146295	0	0	-inf	25	16	83.67051072842558	0	0	-inf	0	0	-inf	0	0	-inf	0	0	-inf	0	0	-inf	0	0	-inf	0	0	-inf	0	0	-inf	0	0	-inf	0	0	-inf	17	0	59.529411764705884	0	0	-inf	0	0	-inf	0	0	-inf	0	0	-inf	0	0	-inf	0	0	-inf	68	0	61.009715324331445	0	0	-inf	0	0	-inf	304	0	46.285593597291495	0	0	-inf	0	0	-inf	0	0	-inf	0	0	-inf	0	0	-inf	0	0	-inf	0	0	-inf	0	0	-inf	8	1	52.74680587423599	36	0	47.650780906595884	0	0	-inf	16	0	68.50542865968373	0	0	-inf	0	0	-inf	0	0	-inf	0	0	-inf	0	0	-inf	0	0	-inf	0	0	-inf	0	0	-inf	1074	0	55.590564022919594	0	0	-inf	0	0	-inf	67	0	57.426108843762314	48	0	60.18606383679559	38	0	56.737773244847716	9	0	62.79717258457868	0	0	-inf	0	0	-inf	0	0	-inf	0	0	-inf	0	0	-inf	0	0	-inf	190	0	54.32220382168234	0	0	-inf	0	0	-inf	18	0	53.6849250468885	0	0	-inf	0	0	-inf	0	0	-inf	123	0	56.1997637622864	0	0	-inf	99	0	64.44552344512749	0	0	-inf	0	0	-inf	17	0	53.89400556744332	0	0	-inf	0	0	-inf	138	0	52.523589811782045	11	0	69.864143472733	132	0	50.86056365532725	0	0	-inf	0	0	-inf	0	0	-inf	0	0	-inf	0	0	-inf	0	0	-inf	0	0	-inf	0	0	-inf	0	0	-inf	0	0	-inf	22	0	50.949158804993296	0	0	-inf	55	1	52.07304505841779	0	0	-inf	18	0	57.93424008663174	0	0	-inf	0	0	-inf	7	0	78.22712746548929	0	0	-inf	10	10	53.91872454873258	0	0	-inf	14	0	67.54270861525113	0	0	-inf	0	0	-inf	0	0	-inf	187	0	53.07552196314165	0	0	-inf	0	0	-inf	0	0	-inf	47	0	51.77686198115214	54	0	52.5049125118089	104	0	53.99613401856608	0	0	-inf	0	0	-inf	0	0	-inf	24	0	48.20863383240665	0	0	-inf	0	0	-inf	0	0	-inf	26	0	51.77843031601364	0	0	-inf	0	0	-inf	0	0	-inf	19	0	56.626203839065326	0	0	-inf	11	0	57.696309158532344	0	0	-inf	0	0	-inf	0	0	-inf	species	Dehalococcoides mccartyi
243164	0	0	-inf	11	11	67.9366906980034	0	0	-inf	20	20	50.0380314985987	0	0	-inf	0	0	-inf	0	0	-inf	0	0	-inf	30	30	70.63465419707401	85	85	54.08593871427317	23	23	68.42438880304583	0	0	-inf	0	0	-inf	0	0	-inf	0	0	-inf	0	0	-inf	0	0	-inf	0	0	-inf	0	0	-inf	0	0	-inf	0	0	-inf	0	0	-inf	0	0	-inf	0	0	-inf	0	0	-inf	0	0	-inf	272	272	68.15281589947062	0	0	-inf	0	0	-inf	0	0	-inf	9	9	48.55497986463813	98	98	49.67691384802773	7	7	65.01658594957105	101	101	52.36691086448621	0	0	-inf	279	279	85.15565437466675	0	0	-inf	61	61	56.854580885205344	0	0	-inf	0	0	-inf	0	0	-inf	0	0	-inf	0	0	-inf	92	92	60.60901665207987	0	0	-inf	0	0	-inf	11	11	52.95030083146295	0	0	-inf	9	9	80.38049799081689	0	0	-inf	0	0	-inf	0	0	-inf	0	0	-inf	0	0	-inf	0	0	-inf	0	0	-inf	0	0	-inf	0	0	-inf	0	0	-inf	17	17	59.529411764705884	0	0	-inf	0	0	-inf	0	0	-inf	0	0	-inf	0	0	-inf	0	0	-inf	68	68	61.009715324331445	0	0	-inf	0	0	-inf	304	304	46.285593597291495	0	0	-inf	0	0	-inf	0	0	-inf	0	0	-inf	0	0	-inf	0	0	-inf	0	0	-inf	0	0	-inf	7	7	52.89418964178804	36	36	47.650780906595884	0	0	-inf	16	16	68.50542865968373	0	0	-inf	0	0	-inf	0	0	-inf	0	0	-inf	0	0	-inf	0	0	-inf	0	0	-inf	0	0	-inf	1074	1074	55.590564022919594	0	0	-inf	0	0	-inf	67	67	57.426108843762314	48	48	60.18606383679559	38	38	56.737773244847716	9	9	62.79717258457868	0	0	-inf	0	0	-inf	0	0	-inf	0	0	-inf	0	0	-inf	0	0	-inf	190	190	54.32220382168234	0	0	-inf	0	0	-inf	18	18	53.6849250468885	0	0	-inf	0	0	-inf	0	0	-inf	123	123	56.1997637622864	0	0	-inf	99	99	64.44552344512749	0	0	-inf	0	0	-inf	17	17	53.89400556744332	0	0	-inf	0	0	-inf	138	138	52.523589811782045	11	11	69.864143472733	132	132	50.86056365532725	0	0	-inf	0	0	-inf	0	0	-inf	0	0	-inf	0	0	-inf	0	0	-inf	0	0	-inf	0	0	-inf	0	0	-inf	0	0	-inf	22	22	50.949158804993296	0	0	-inf	54	54	52.22254589283293	0	0	-inf	0	0	-inf	0	0	-inf	0	0	-inf	7	7	78.22712746548929	0	0	-inf	0	0	-inf	0	0	-inf	14	14	67.54270861525113	0	0	-inf	0	0	-inf	0	0	-inf	187	187	53.07552196314165	0	0	-inf	0	0	-inf	0	0	-inf	47	47	51.77686198115214	54	54	52.5049125118089	104	104	53.99613401856608	0	0	-inf	0	0	-inf	0	0	-inf	24	24	48.20863383240665	0	0	-inf	0	0	-inf	0	0	-inf	26	26	51.77843031601364	0	0	-inf	0	0	-inf	0	0	-inf	19	19	56.626203839065326	0	0	-inf	11	11	57.696309158532344	0	0	-inf	0	0	-inf	0	0	-inf	strain	Dehalococcoides mccartyi 195
1193806	0	0	-inf	0	0	-inf	0	0	-inf	0	0	-inf	0	0	-inf	0	0	-inf	0	0	-inf	0	0	-inf	0	0	-inf	0	0	-inf	0	0	-inf	0	0	-inf	0	0	-inf	0	0	-inf	0	0	-inf	0	0	-inf	0	0	-inf	0	0	-inf	0	0	-inf	0	0	-inf	0	0	-inf	0	0	-inf	0	0	-inf	0	0	-inf	0	0	-inf	0	0	-inf	0	0	-inf	0	0	-inf	0	0	-inf	0	0	-inf	0	0	-inf	0	0	-inf	0	0	-inf	0	0	-inf	0	0	-inf	0	0	-inf	0	0	-inf	0	0	-inf	0	0	-inf	0	0	-inf	0	0	-inf	0	0	-inf	0	0	-inf	0	0	-inf	0	0	-inf	0	0	-inf	0	0	-inf	0	0	-inf	0	0	-inf	0	0	-inf	0	0	-inf	0	0	-inf	0	0	-inf	0	0	-inf	0	0	-inf	0	0	-inf	0	0	-inf	0	0	-inf	0	0	-inf	0	0	-inf	0	0	-inf	0	0	-inf	0	0	-inf	0	0	-inf	0	0	-inf	0	0	-inf	0	0	-inf	0	0	-inf	0	0	-inf	0	0	-inf	0	0	-inf	0	0	-inf	0	0	-inf	0	0	-inf	0	0	-inf	0	0	-inf	0	0	-inf	0	0	-inf	0	0	-inf	0	0	-inf	0	0	-inf	0	0	-inf	0	0	-inf	0	0	-inf	0	0	-inf	0	0	-inf	0	0	-inf	0	0	-inf	0	0	-inf	0	0	-inf	0	0	-inf	0	0	-inf	0	0	-inf	0	0	-inf	0	0	-inf	0	0	-inf	0	0	-inf	0	0	-inf	0	0	-inf	0	0	-inf	0	0	-inf	0	0	-inf	0	0	-inf	0	0	-inf	0	0	-inf	0	0	-inf	0	0	-inf	0	0	-inf	0	0	-inf	0	0	-inf	0	0	-inf	0	0	-inf	0	0	-inf	0	0	-inf	0	0	-inf	0	0	-inf	0	0	-inf	0	0	-inf	0	0	-inf	0	0	-inf	0	0	-inf	0	0	-inf	0	0	-inf	0	0	-inf	0	0	-inf	0	0	-inf	0	0	-inf	0	0	-inf	0	0	-inf	0	0	-inf	0	0	-inf	0	0	-inf	0	0	-inf	0	0	-inf	0	0	-inf	18	18	57.93424008663174	0	0	-inf	0	0	-inf	0	0	-inf	0	0	-inf	0	0	-inf	0	0	-inf	0	0	-inf	0	0	-inf	0	0	-inf	0	0	-inf	0	0	-inf	0	0	-inf	0	0	-inf	0	0	-inf	0	0	-inf	0	0	-inf	0	0	-inf	0	0	-inf	0	0	-inf	0	0	-inf	0	0	-inf	0	0	-inf	0	0	-inf	0	0	-inf	0	0	-inf	0	0	-inf	0	0	-inf	0	0	-inf	0	0	-inf	0	0	-inf	0	0	-inf	0	0	-inf	0	0	-inf	0	0	-inf	strain	Dehalococcoides mccartyi BTF08
1318598	0	0	-inf	0	0	-inf	0	0	-inf	0	0	-inf	0	0	-inf	0	0	-inf	0	0	-inf	0	0	-inf	16	0	43.5625	0	0	-inf	0	0	-inf	0	0	-inf	0	0	-inf	0	0	-inf	0	0	-inf	0	0	-inf	0	0	-inf	0	0	-inf	0	0	-inf	0	0	-inf	0	0	-inf	0	0	-inf	0	0	-inf	0	0	-inf	0	0	-inf	0	0	-inf	0	0	-inf	0	0	-inf	0	0	-inf	0	0	-inf	0	0	-inf	0	0	-inf	0	0	-inf	18	0	43.27777777777778	0	0	-inf	0	0	-inf	0	0	-inf	8	0	43.625	0	0	-inf	0	0	-inf	0	0	-inf	0	0	-inf	0	0	-inf	0	0	-inf	0	0	-inf	0	0	-inf	0	0	-inf	0	0	-inf	0	0	-inf	0	0	-inf	0	0	-inf	0	0	-inf	0	0	-inf	0	0	-inf	7	0	43.285714285714285	0	0	-inf	0	0	-inf	9	0	43.22222222222222	27	0	45.0	0	0	-inf	0	0	-inf	0	0	-inf	0	0	-inf	0	0	-inf	0	0	-inf	0	0	-inf	0	0	-inf	0	0	-inf	0	0	-inf	0	0	-inf	0	0	-inf	0	0	-inf	0	0	-inf	0	0	-inf	0	0	-inf	0	0	-inf	0	0	-inf	0	0	-inf	0	0	-inf	0	0	-inf	0	0	-inf	0	0	-inf	0	0	-inf	0	0	-inf	0	0	-inf	0	0	-inf	0	0	-inf	0	0	-inf	0	0	-inf	0	0	-inf	0	0	-inf	13	0	42.69230769230769	0	0	-inf	0	0	-inf	0	0	-inf	0	0	-inf	0	0	-inf	0	0	-inf	0	0	-inf	0	0	-inf	0	0	-inf	10	0	43.2	0	0	-inf	0	0	-inf	0	0	-inf	0	0	-inf	0	0	-inf	0	0	-inf	0	0	-inf	0	0	-inf	0	0	-inf	0	0	-inf	0	0	-inf	0	0	-inf	0	0	-inf	0	0	-inf	0	0	-inf	0	0	-inf	0	0	-inf	0	0	-inf	0	0	-inf	0	0	-inf	0	0	-inf	0	0	-inf	0	0	-inf	0	0	-inf	0	0	-inf	0	0	-inf	0	0	-inf	0	0	-inf	0	0	-inf	0	0	-inf	0	0	-inf	0	0	-inf	0	0	-inf	0	0	-inf	0	0	-inf	0	0	-inf	0	0	-inf	0	0	-inf	8	0	46.0	0	0	-inf	0	0	-inf	0	0	-inf	0	0	-inf	0	0	-inf	0	0	-inf	0	0	-inf	0	0	-inf	0	0	-inf	0	0	-inf	16	0	43.8125	0	0	-inf	0	0	-inf	0	0	-inf	0	0	-inf	0	0	-inf	0	0	-inf	0	0	-inf	0	0	-inf	0	0	-inf	0	0	-inf	0	0	-inf	0	0	-inf	0	0	-inf	0	0	-inf	0	0	-inf	0	0	-inf	0	0	-inf	0	0	-inf	no_rank	unclassified Dehalococcoidia
2026734	0	0	-inf	0	0	-inf	0	0	-inf	0	0	-inf	0	0	-inf	0	0	-inf	0	0	-inf	0	0	-inf	16	16	43.5625	0	0	-inf	0	0	-inf	0	0	-inf	0	0	-inf	0	0	-inf	0	0	-inf	0	0	-inf	0	0	-inf	0	0	-inf	0	0	-inf	0	0	-inf	0	0	-inf	0	0	-inf	0	0	-inf	0	0	-inf	0	0	-inf	0	0	-inf	0	0	-inf	0	0	-inf	0	0	-inf	0	0	-inf	0	0	-inf	0	0	-inf	0	0	-inf	18	18	43.27777777777778	0	0	-inf	0	0	-inf	0	0	-inf	8	8	43.625	0	0	-inf	0	0	-inf	0	0	-inf	0	0	-inf	0	0	-inf	0	0	-inf	0	0	-inf	0	0	-inf	0	0	-inf	0	0	-inf	0	0	-inf	0	0	-inf	0	0	-inf	0	0	-inf	0	0	-inf	0	0	-inf	7	7	43.285714285714285	0	0	-inf	0	0	-inf	9	9	43.22222222222222	27	27	45.0	0	0	-inf	0	0	-inf	0	0	-inf	0	0	-inf	0	0	-inf	0	0	-inf	0	0	-inf	0	0	-inf	0	0	-inf	0	0	-inf	0	0	-inf	0	0	-inf	0	0	-inf	0	0	-inf	0	0	-inf	0	0	-inf	0	0	-inf	0	0	-inf	0	0	-inf	0	0	-inf	0	0	-inf	0	0	-inf	0	0	-inf	0	0	-inf	0	0	-inf	0	0	-inf	0	0	-inf	0	0	-inf	0	0	-inf	0	0	-inf	0	0	-inf	0	0	-inf	13	13	42.69230769230769	0	0	-inf	0	0	-inf	0	0	-inf	0	0	-inf	0	0	-inf	0	0	-inf	0	0	-inf	0	0	-inf	0	0	-inf	10	10	43.2	0	0	-inf	0	0	-inf	0	0	-inf	0	0	-inf	0	0	-inf	0	0	-inf	0	0	-inf	0	0	-inf	0	0	-inf	0	0	-inf	0	0	-inf	0	0	-inf	0	0	-inf	0	0	-inf	0	0	-inf	0	0	-inf	0	0	-inf	0	0	-inf	0	0	-inf	0	0	-inf	0	0	-inf	0	0	-inf	0	0	-inf	0	0	-inf	0	0	-inf	0	0	-inf	0	0	-inf	0	0	-inf	0	0	-inf	0	0	-inf	0	0	-inf	0	0	-inf	0	0	-inf	0	0	-inf	0	0	-inf	0	0	-inf	0	0	-inf	0	0	-inf	8	8	46.0	0	0	-inf	0	0	-inf	0	0	-inf	0	0	-inf	0	0	-inf	0	0	-inf	0	0	-inf	0	0	-inf	0	0	-inf	0	0	-inf	16	16	43.8125	0	0	-inf	0	0	-inf	0	0	-inf	0	0	-inf	0	0	-inf	0	0	-inf	0	0	-inf	0	0	-inf	0	0	-inf	0	0	-inf	0	0	-inf	0	0	-inf	0	0	-inf	0	0	-inf	0	0	-inf	0	0	-inf	0	0	-inf	0	0	-inf	species	Dehalococcoidia bacterium
388447	0	0	-inf	0	0	-inf	0	0	-inf	0	0	-inf	0	0	-inf	0	0	-inf	0	0	-inf	0	0	-inf	15	5	42.0	0	0	-inf	0	0	-inf	0	0	-inf	0	0	-inf	0	0	-inf	0	0	-inf	0	0	-inf	0	0	-inf	0	0	-inf	0	0	-inf	0	0	-inf	0	0	-inf	0	0	-inf	0	0	-inf	0	0	-inf	0	0	-inf	0	0	-inf	0	0	-inf	0	0	-inf	0	0	-inf	0	0	-inf	0	0	-inf	0	0	-inf	0	0	-inf	0	0	-inf	0	0	-inf	0	0	-inf	0	0	-inf	0	0	-inf	0	0	-inf	0	0	-inf	0	0	-inf	0	0	-inf	0	0	-inf	0	0	-inf	0	0	-inf	0	0	-inf	0	0	-inf	0	0	-inf	0	0	-inf	0	0	-inf	0	0	-inf	0	0	-inf	0	0	-inf	0	0	-inf	0	0	-inf	0	0	-inf	0	0	-inf	0	0	-inf	0	0	-inf	0	0	-inf	0	0	-inf	0	0	-inf	0	0	-inf	0	0	-inf	0	0	-inf	0	0	-inf	0	0	-inf	0	0	-inf	0	0	-inf	0	0	-inf	0	0	-inf	0	0	-inf	0	0	-inf	0	0	-inf	0	0	-inf	0	0	-inf	0	0	-inf	0	0	-inf	0	0	-inf	0	0	-inf	0	0	-inf	0	0	-inf	0	0	-inf	0	0	-inf	0	0	-inf	0	0	-inf	0	0	-inf	0	0	-inf	0	0	-inf	0	0	-inf	0	0	-inf	0	0	-inf	0	0	-inf	0	0	-inf	0	0	-inf	0	0	-inf	0	0	-inf	0	0	-inf	0	0	-inf	0	0	-inf	0	0	-inf	0	0	-inf	0	0	-inf	0	0	-inf	0	0	-inf	0	0	-inf	0	0	-inf	0	0	-inf	0	0	-inf	0	0	-inf	0	0	-inf	0	0	-inf	0	0	-inf	0	0	-inf	0	0	-inf	0	0	-inf	0	0	-inf	0	0	-inf	0	0	-inf	0	0	-inf	0	0	-inf	0	0	-inf	0	0	-inf	0	0	-inf	0	0	-inf	0	0	-inf	0	0	-inf	0	0	-inf	0	0	-inf	0	0	-inf	0	0	-inf	0	0	-inf	0	0	-inf	0	0	-inf	0	0	-inf	0	0	-inf	0	0	-inf	0	0	-inf	0	0	-inf	0	0	-inf	0	0	-inf	0	0	-inf	0	0	-inf	0	0	-inf	0	0	-inf	0	0	-inf	0	0	-inf	0	0	-inf	0	0	-inf	0	0	-inf	0	0	-inf	0	0	-inf	0	0	-inf	0	0	-inf	0	0	-inf	0	0	-inf	0	0	-inf	0	0	-inf	0	0	-inf	0	0	-inf	0	0	-inf	0	0	-inf	0	0	-inf	0	0	-inf	0	0	-inf	0	0	-inf	0	0	-inf	0	0	-inf	0	0	-inf	0	0	-inf	class	Ktedonobacteria
388448	0	0	-inf	0	0	-inf	0	0	-inf	0	0	-inf	0	0	-inf	0	0	-inf	0	0	-inf	0	0	-inf	10	2	41.2	0	0	-inf	0	0	-inf	0	0	-inf	0	0	-inf	0	0	-inf	0	0	-inf	0	0	-inf	0	0	-inf	0	0	-inf	0	0	-inf	0	0	-inf	0	0	-inf	0	0	-inf	0	0	-inf	0	0	-inf	0	0	-inf	0	0	-inf	0	0	-inf	0	0	-inf	0	0	-inf	0	0	-inf	0	0	-inf	0	0	-inf	0	0	-inf	0	0	-inf	0	0	-inf	0	0	-inf	0	0	-inf	0	0	-inf	0	0	-inf	0	0	-inf	0	0	-inf	0	0	-inf	0	0	-inf	0	0	-inf	0	0	-inf	0	0	-inf	0	0	-inf	0	0	-inf	0	0	-inf	0	0	-inf	0	0	-inf	0	0	-inf	0	0	-inf	0	0	-inf	0	0	-inf	0	0	-inf	0	0	-inf	0	0	-inf	0	0	-inf	0	0	-inf	0	0	-inf	0	0	-inf	0	0	-inf	0	0	-inf	0	0	-inf	0	0	-inf	0	0	-inf	0	0	-inf	0	0	-inf	0	0	-inf	0	0	-inf	0	0	-inf	0	0	-inf	0	0	-inf	0	0	-inf	0	0	-inf	0	0	-inf	0	0	-inf	0	0	-inf	0	0	-inf	0	0	-inf	0	0	-inf	0	0	-inf	0	0	-inf	0	0	-inf	0	0	-inf	0	0	-inf	0	0	-inf	0	0	-inf	0	0	-inf	0	0	-inf	0	0	-inf	0	0	-inf	0	0	-inf	0	0	-inf	0	0	-inf	0	0	-inf	0	0	-inf	0	0	-inf	0	0	-inf	0	0	-inf	0	0	-inf	0	0	-inf	0	0	-inf	0	0	-inf	0	0	-inf	0	0	-inf	0	0	-inf	0	0	-inf	0	0	-inf	0	0	-inf	0	0	-inf	0	0	-inf	0	0	-inf	0	0	-inf	0	0	-inf	0	0	-inf	0	0	-inf	0	0	-inf	0	0	-inf	0	0	-inf	0	0	-inf	0	0	-inf	0	0	-inf	0	0	-inf	0	0	-inf	0	0	-inf	0	0	-inf	0	0	-inf	0	0	-inf	0	0	-inf	0	0	-inf	0	0	-inf	0	0	-inf	0	0	-inf	0	0	-inf	0	0	-inf	0	0	-inf	0	0	-inf	0	0	-inf	0	0	-inf	0	0	-inf	0	0	-inf	0	0	-inf	0	0	-inf	0	0	-inf	0	0	-inf	0	0	-inf	0	0	-inf	0	0	-inf	0	0	-inf	0	0	-inf	0	0	-inf	0	0	-inf	0	0	-inf	0	0	-inf	0	0	-inf	0	0	-inf	0	0	-inf	0	0	-inf	0	0	-inf	0	0	-inf	0	0	-inf	0	0	-inf	0	0	-inf	0	0	-inf	0	0	-inf	0	0	-inf	0	0	-inf	0	0	-inf	order	Ktedonobacterales
2692416	0	0	-inf	0	0	-inf	0	0	-inf	0	0	-inf	0	0	-inf	0	0	-inf	0	0	-inf	0	0	-inf	8	0	41.5	0	0	-inf	0	0	-inf	0	0	-inf	0	0	-inf	0	0	-inf	0	0	-inf	0	0	-inf	0	0	-inf	0	0	-inf	0	0	-inf	0	0	-inf	0	0	-inf	0	0	-inf	0	0	-inf	0	0	-inf	0	0	-inf	0	0	-inf	0	0	-inf	0	0	-inf	0	0	-inf	0	0	-inf	0	0	-inf	0	0	-inf	0	0	-inf	0	0	-inf	0	0	-inf	0	0	-inf	0	0	-inf	0	0	-inf	0	0	-inf	0	0	-inf	0	0	-inf	0	0	-inf	0	0	-inf	0	0	-inf	0	0	-inf	0	0	-inf	0	0	-inf	0	0	-inf	0	0	-inf	0	0	-inf	0	0	-inf	0	0	-inf	0	0	-inf	0	0	-inf	0	0	-inf	0	0	-inf	0	0	-inf	0	0	-inf	0	0	-inf	0	0	-inf	0	0	-inf	0	0	-inf	0	0	-inf	0	0	-inf	0	0	-inf	0	0	-inf	0	0	-inf	0	0	-inf	0	0	-inf	0	0	-inf	0	0	-inf	0	0	-inf	0	0	-inf	0	0	-inf	0	0	-inf	0	0	-inf	0	0	-inf	0	0	-inf	0	0	-inf	0	0	-inf	0	0	-inf	0	0	-inf	0	0	-inf	0	0	-inf	0	0	-inf	0	0	-inf	0	0	-inf	0	0	-inf	0	0	-inf	0	0	-inf	0	0	-inf	0	0	-inf	0	0	-inf	0	0	-inf	0	0	-inf	0	0	-inf	0	0	-inf	0	0	-inf	0	0	-inf	0	0	-inf	0	0	-inf	0	0	-inf	0	0	-inf	0	0	-inf	0	0	-inf	0	0	-inf	0	0	-inf	0	0	-inf	0	0	-inf	0	0	-inf	0	0	-inf	0	0	-inf	0	0	-inf	0	0	-inf	0	0	-inf	0	0	-inf	0	0	-inf	0	0	-inf	0	0	-inf	0	0	-inf	0	0	-inf	0	0	-inf	0	0	-inf	0	0	-inf	0	0	-inf	0	0	-inf	0	0	-inf	0	0	-inf	0	0	-inf	0	0	-inf	0	0	-inf	0	0	-inf	0	0	-inf	0	0	-inf	0	0	-inf	0	0	-inf	0	0	-inf	0	0	-inf	0	0	-inf	0	0	-inf	0	0	-inf	0	0	-inf	0	0	-inf	0	0	-inf	0	0	-inf	0	0	-inf	0	0	-inf	0	0	-inf	0	0	-inf	0	0	-inf	0	0	-inf	0	0	-inf	0	0	-inf	0	0	-inf	0	0	-inf	0	0	-inf	0	0	-inf	0	0	-inf	0	0	-inf	0	0	-inf	0	0	-inf	0	0	-inf	0	0	-inf	0	0	-inf	0	0	-inf	0	0	-inf	0	0	-inf	0	0	-inf	0	0	-inf	0	0	-inf	family	Ktedonosporobacteraceae
2692417	0	0	-inf	0	0	-inf	0	0	-inf	0	0	-inf	0	0	-inf	0	0	-inf	0	0	-inf	0	0	-inf	8	0	41.5	0	0	-inf	0	0	-inf	0	0	-inf	0	0	-inf	0	0	-inf	0	0	-inf	0	0	-inf	0	0	-inf	0	0	-inf	0	0	-inf	0	0	-inf	0	0	-inf	0	0	-inf	0	0	-inf	0	0	-inf	0	0	-inf	0	0	-inf	0	0	-inf	0	0	-inf	0	0	-inf	0	0	-inf	0	0	-inf	0	0	-inf	0	0	-inf	0	0	-inf	0	0	-inf	0	0	-inf	0	0	-inf	0	0	-inf	0	0	-inf	0	0	-inf	0	0	-inf	0	0	-inf	0	0	-inf	0	0	-inf	0	0	-inf	0	0	-inf	0	0	-inf	0	0	-inf	0	0	-inf	0	0	-inf	0	0	-inf	0	0	-inf	0	0	-inf	0	0	-inf	0	0	-inf	0	0	-inf	0	0	-inf	0	0	-inf	0	0	-inf	0	0	-inf	0	0	-inf	0	0	-inf	0	0	-inf	0	0	-inf	0	0	-inf	0	0	-inf	0	0	-inf	0	0	-inf	0	0	-inf	0	0	-inf	0	0	-inf	0	0	-inf	0	0	-inf	0	0	-inf	0	0	-inf	0	0	-inf	0	0	-inf	0	0	-inf	0	0	-inf	0	0	-inf	0	0	-inf	0	0	-inf	0	0	-inf	0	0	-inf	0	0	-inf	0	0	-inf	0	0	-inf	0	0	-inf	0	0	-inf	0	0	-inf	0	0	-inf	0	0	-inf	0	0	-inf	0	0	-inf	0	0	-inf	0	0	-inf	0	0	-inf	0	0	-inf	0	0	-inf	0	0	-inf	0	0	-inf	0	0	-inf	0	0	-inf	0	0	-inf	0	0	-inf	0	0	-inf	0	0	-inf	0	0	-inf	0	0	-inf	0	0	-inf	0	0	-inf	0	0	-inf	0	0	-inf	0	0	-inf	0	0	-inf	0	0	-inf	0	0	-inf	0	0	-inf	0	0	-inf	0	0	-inf	0	0	-inf	0	0	-inf	0	0	-inf	0	0	-inf	0	0	-inf	0	0	-inf	0	0	-inf	0	0	-inf	0	0	-inf	0	0	-inf	0	0	-inf	0	0	-inf	0	0	-inf	0	0	-inf	0	0	-inf	0	0	-inf	0	0	-inf	0	0	-inf	0	0	-inf	0	0	-inf	0	0	-inf	0	0	-inf	0	0	-inf	0	0	-inf	0	0	-inf	0	0	-inf	0	0	-inf	0	0	-inf	0	0	-inf	0	0	-inf	0	0	-inf	0	0	-inf	0	0	-inf	0	0	-inf	0	0	-inf	0	0	-inf	0	0	-inf	0	0	-inf	0	0	-inf	0	0	-inf	0	0	-inf	0	0	-inf	0	0	-inf	0	0	-inf	0	0	-inf	0	0	-inf	0	0	-inf	0	0	-inf	0	0	-inf	0	0	-inf	genus	Ktedonosporobacter
2509675	0	0	-inf	0	0	-inf	0	0	-inf	0	0	-inf	0	0	-inf	0	0	-inf	0	0	-inf	0	0	-inf	8	8	41.5	0	0	-inf	0	0	-inf	0	0	-inf	0	0	-inf	0	0	-inf	0	0	-inf	0	0	-inf	0	0	-inf	0	0	-inf	0	0	-inf	0	0	-inf	0	0	-inf	0	0	-inf	0	0	-inf	0	0	-inf	0	0	-inf	0	0	-inf	0	0	-inf	0	0	-inf	0	0	-inf	0	0	-inf	0	0	-inf	0	0	-inf	0	0	-inf	0	0	-inf	0	0	-inf	0	0	-inf	0	0	-inf	0	0	-inf	0	0	-inf	0	0	-inf	0	0	-inf	0	0	-inf	0	0	-inf	0	0	-inf	0	0	-inf	0	0	-inf	0	0	-inf	0	0	-inf	0	0	-inf	0	0	-inf	0	0	-inf	0	0	-inf	0	0	-inf	0	0	-inf	0	0	-inf	0	0	-inf	0	0	-inf	0	0	-inf	0	0	-inf	0	0	-inf	0	0	-inf	0	0	-inf	0	0	-inf	0	0	-inf	0	0	-inf	0	0	-inf	0	0	-inf	0	0	-inf	0	0	-inf	0	0	-inf	0	0	-inf	0	0	-inf	0	0	-inf	0	0	-inf	0	0	-inf	0	0	-inf	0	0	-inf	0	0	-inf	0	0	-inf	0	0	-inf	0	0	-inf	0	0	-inf	0	0	-inf	0	0	-inf	0	0	-inf	0	0	-inf	0	0	-inf	0	0	-inf	0	0	-inf	0	0	-inf	0	0	-inf	0	0	-inf	0	0	-inf	0	0	-inf	0	0	-inf	0	0	-inf	0	0	-inf	0	0	-inf	0	0	-inf	0	0	-inf	0	0	-inf	0	0	-inf	0	0	-inf	0	0	-inf	0	0	-inf	0	0	-inf	0	0	-inf	0	0	-inf	0	0	-inf	0	0	-inf	0	0	-inf	0	0	-inf	0	0	-inf	0	0	-inf	0	0	-inf	0	0	-inf	0	0	-inf	0	0	-inf	0	0	-inf	0	0	-inf	0	0	-inf	0	0	-inf	0	0	-inf	0	0	-inf	0	0	-inf	0	0	-inf	0	0	-inf	0	0	-inf	0	0	-inf	0	0	-inf	0	0	-inf	0	0	-inf	0	0	-inf	0	0	-inf	0	0	-inf	0	0	-inf	0	0	-inf	0	0	-inf	0	0	-inf	0	0	-inf	0	0	-inf	0	0	-inf	0	0	-inf	0	0	-inf	0	0	-inf	0	0	-inf	0	0	-inf	0	0	-inf	0	0	-inf	0	0	-inf	0	0	-inf	0	0	-inf	0	0	-inf	0	0	-inf	0	0	-inf	0	0	-inf	0	0	-inf	0	0	-inf	0	0	-inf	0	0	-inf	0	0	-inf	0	0	-inf	0	0	-inf	0	0	-inf	0	0	-inf	0	0	-inf	0	0	-inf	0	0	-inf	0	0	-inf	0	0	-inf	species	Ktedonosporobacter rubrisoli
475962	0	0	-inf	0	0	-inf	0	0	-inf	0	0	-inf	0	0	-inf	0	0	-inf	0	0	-inf	0	0	-inf	14	0	43.07142857142857	0	0	-inf	0	0	-inf	0	0	-inf	0	0	-inf	0	0	-inf	0	0	-inf	0	0	-inf	0	0	-inf	0	0	-inf	0	0	-inf	0	0	-inf	0	0	-inf	0	0	-inf	0	0	-inf	0	0	-inf	0	0	-inf	0	0	-inf	0	0	-inf	0	0	-inf	0	0	-inf	0	0	-inf	0	0	-inf	0	0	-inf	0	0	-inf	0	0	-inf	0	0	-inf	0	0	-inf	0	0	-inf	0	0	-inf	7	0	43.42857142857143	0	0	-inf	0	0	-inf	0	0	-inf	0	0	-inf	0	0	-inf	0	0	-inf	0	0	-inf	0	0	-inf	0	0	-inf	0	0	-inf	7	0	41.285714285714285	0	0	-inf	0	0	-inf	0	0	-inf	0	0	-inf	0	0	-inf	0	0	-inf	0	0	-inf	0	0	-inf	0	0	-inf	0	0	-inf	0	0	-inf	0	0	-inf	0	0	-inf	0	0	-inf	0	0	-inf	0	0	-inf	0	0	-inf	0	0	-inf	0	0	-inf	0	0	-inf	0	0	-inf	0	0	-inf	0	0	-inf	0	0	-inf	0	0	-inf	0	0	-inf	0	0	-inf	0	0	-inf	0	0	-inf	0	0	-inf	0	0	-inf	0	0	-inf	0	0	-inf	0	0	-inf	0	0	-inf	0	0	-inf	0	0	-inf	0	0	-inf	0	0	-inf	0	0	-inf	0	0	-inf	0	0	-inf	0	0	-inf	0	0	-inf	0	0	-inf	0	0	-inf	0	0	-inf	0	0	-inf	0	0	-inf	0	0	-inf	0	0	-inf	0	0	-inf	0	0	-inf	0	0	-inf	0	0	-inf	0	0	-inf	0	0	-inf	0	0	-inf	0	0	-inf	0	0	-inf	0	0	-inf	0	0	-inf	0	0	-inf	0	0	-inf	0	0	-inf	0	0	-inf	0	0	-inf	0	0	-inf	0	0	-inf	0	0	-inf	0	0	-inf	0	0	-inf	0	0	-inf	0	0	-inf	0	0	-inf	0	0	-inf	0	0	-inf	0	0	-inf	0	0	-inf	0	0	-inf	0	0	-inf	0	0	-inf	0	0	-inf	0	0	-inf	0	0	-inf	0	0	-inf	0	0	-inf	0	0	-inf	0	0	-inf	0	0	-inf	0	0	-inf	0	0	-inf	0	0	-inf	0	0	-inf	0	0	-inf	0	0	-inf	0	0	-inf	0	0	-inf	0	0	-inf	0	0	-inf	0	0	-inf	0	0	-inf	0	0	-inf	0	0	-inf	0	0	-inf	0	0	-inf	0	0	-inf	0	0	-inf	0	0	-inf	0	0	-inf	0	0	-inf	0	0	-inf	0	0	-inf	0	0	-inf	0	0	-inf	0	0	-inf	0	0	-inf	0	0	-inf	0	0	-inf	0	0	-inf	class	Caldilineae
475963	0	0	-inf	0	0	-inf	0	0	-inf	0	0	-inf	0	0	-inf	0	0	-inf	0	0	-inf	0	0	-inf	14	0	43.07142857142857	0	0	-inf	0	0	-inf	0	0	-inf	0	0	-inf	0	0	-inf	0	0	-inf	0	0	-inf	0	0	-inf	0	0	-inf	0	0	-inf	0	0	-inf	0	0	-inf	0	0	-inf	0	0	-inf	0	0	-inf	0	0	-inf	0	0	-inf	0	0	-inf	0	0	-inf	0	0	-inf	0	0	-inf	0	0	-inf	0	0	-inf	0	0	-inf	0	0	-inf	0	0	-inf	0	0	-inf	0	0	-inf	0	0	-inf	7	0	43.42857142857143	0	0	-inf	0	0	-inf	0	0	-inf	0	0	-inf	0	0	-inf	0	0	-inf	0	0	-inf	0	0	-inf	0	0	-inf	0	0	-inf	7	0	41.285714285714285	0	0	-inf	0	0	-inf	0	0	-inf	0	0	-inf	0	0	-inf	0	0	-inf	0	0	-inf	0	0	-inf	0	0	-inf	0	0	-inf	0	0	-inf	0	0	-inf	0	0	-inf	0	0	-inf	0	0	-inf	0	0	-inf	0	0	-inf	0	0	-inf	0	0	-inf	0	0	-inf	0	0	-inf	0	0	-inf	0	0	-inf	0	0	-inf	0	0	-inf	0	0	-inf	0	0	-inf	0	0	-inf	0	0	-inf	0	0	-inf	0	0	-inf	0	0	-inf	0	0	-inf	0	0	-inf	0	0	-inf	0	0	-inf	0	0	-inf	0	0	-inf	0	0	-inf	0	0	-inf	0	0	-inf	0	0	-inf	0	0	-inf	0	0	-inf	0	0	-inf	0	0	-inf	0	0	-inf	0	0	-inf	0	0	-inf	0	0	-inf	0	0	-inf	0	0	-inf	0	0	-inf	0	0	-inf	0	0	-inf	0	0	-inf	0	0	-inf	0	0	-inf	0	0	-inf	0	0	-inf	0	0	-inf	0	0	-inf	0	0	-inf	0	0	-inf	0	0	-inf	0	0	-inf	0	0	-inf	0	0	-inf	0	0	-inf	0	0	-inf	0	0	-inf	0	0	-inf	0	0	-inf	0	0	-inf	0	0	-inf	0	0	-inf	0	0	-inf	0	0	-inf	0	0	-inf	0	0	-inf	0	0	-inf	0	0	-inf	0	0	-inf	0	0	-inf	0	0	-inf	0	0	-inf	0	0	-inf	0	0	-inf	0	0	-inf	0	0	-inf	0	0	-inf	0	0	-inf	0	0	-inf	0	0	-inf	0	0	-inf	0	0	-inf	0	0	-inf	0	0	-inf	0	0	-inf	0	0	-inf	0	0	-inf	0	0	-inf	0	0	-inf	0	0	-inf	0	0	-inf	0	0	-inf	0	0	-inf	0	0	-inf	0	0	-inf	0	0	-inf	0	0	-inf	0	0	-inf	0	0	-inf	0	0	-inf	0	0	-inf	0	0	-inf	0	0	-inf	0	0	-inf	0	0	-inf	0	0	-inf	order	Caldilineales
475964	0	0	-inf	0	0	-inf	0	0	-inf	0	0	-inf	0	0	-inf	0	0	-inf	0	0	-inf	0	0	-inf	14	0	43.07142857142857	0	0	-inf	0	0	-inf	0	0	-inf	0	0	-inf	0	0	-inf	0	0	-inf	0	0	-inf	0	0	-inf	0	0	-inf	0	0	-inf	0	0	-inf	0	0	-inf	0	0	-inf	0	0	-inf	0	0	-inf	0	0	-inf	0	0	-inf	0	0	-inf	0	0	-inf	0	0	-inf	0	0	-inf	0	0	-inf	0	0	-inf	0	0	-inf	0	0	-inf	0	0	-inf	0	0	-inf	0	0	-inf	0	0	-inf	7	0	43.42857142857143	0	0	-inf	0	0	-inf	0	0	-inf	0	0	-inf	0	0	-inf	0	0	-inf	0	0	-inf	0	0	-inf	0	0	-inf	0	0	-inf	7	0	41.285714285714285	0	0	-inf	0	0	-inf	0	0	-inf	0	0	-inf	0	0	-inf	0	0	-inf	0	0	-inf	0	0	-inf	0	0	-inf	0	0	-inf	0	0	-inf	0	0	-inf	0	0	-inf	0	0	-inf	0	0	-inf	0	0	-inf	0	0	-inf	0	0	-inf	0	0	-inf	0	0	-inf	0	0	-inf	0	0	-inf	0	0	-inf	0	0	-inf	0	0	-inf	0	0	-inf	0	0	-inf	0	0	-inf	0	0	-inf	0	0	-inf	0	0	-inf	0	0	-inf	0	0	-inf	0	0	-inf	0	0	-inf	0	0	-inf	0	0	-inf	0	0	-inf	0	0	-inf	0	0	-inf	0	0	-inf	0	0	-inf	0	0	-inf	0	0	-inf	0	0	-inf	0	0	-inf	0	0	-inf	0	0	-inf	0	0	-inf	0	0	-inf	0	0	-inf	0	0	-inf	0	0	-inf	0	0	-inf	0	0	-inf	0	0	-inf	0	0	-inf	0	0	-inf	0	0	-inf	0	0	-inf	0	0	-inf	0	0	-inf	0	0	-inf	0	0	-inf	0	0	-inf	0	0	-inf	0	0	-inf	0	0	-inf	0	0	-inf	0	0	-inf	0	0	-inf	0	0	-inf	0	0	-inf	0	0	-inf	0	0	-inf	0	0	-inf	0	0	-inf	0	0	-inf	0	0	-inf	0	0	-inf	0	0	-inf	0	0	-inf	0	0	-inf	0	0	-inf	0	0	-inf	0	0	-inf	0	0	-inf	0	0	-inf	0	0	-inf	0	0	-inf	0	0	-inf	0	0	-inf	0	0	-inf	0	0	-inf	0	0	-inf	0	0	-inf	0	0	-inf	0	0	-inf	0	0	-inf	0	0	-inf	0	0	-inf	0	0	-inf	0	0	-inf	0	0	-inf	0	0	-inf	0	0	-inf	0	0	-inf	0	0	-inf	0	0	-inf	0	0	-inf	0	0	-inf	0	0	-inf	0	0	-inf	0	0	-inf	0	0	-inf	0	0	-inf	0	0	-inf	0	0	-inf	0	0	-inf	0	0	-inf	family	Caldilineaceae
233191	0	0	-inf	0	0	-inf	0	0	-inf	0	0	-inf	0	0	-inf	0	0	-inf	0	0	-inf	0	0	-inf	14	0	43.07142857142857	0	0	-inf	0	0	-inf	0	0	-inf	0	0	-inf	0	0	-inf	0	0	-inf	0	0	-inf	0	0	-inf	0	0	-inf	0	0	-inf	0	0	-inf	0	0	-inf	0	0	-inf	0	0	-inf	0	0	-inf	0	0	-inf	0	0	-inf	0	0	-inf	0	0	-inf	0	0	-inf	0	0	-inf	0	0	-inf	0	0	-inf	0	0	-inf	0	0	-inf	0	0	-inf	0	0	-inf	0	0	-inf	0	0	-inf	7	0	43.42857142857143	0	0	-inf	0	0	-inf	0	0	-inf	0	0	-inf	0	0	-inf	0	0	-inf	0	0	-inf	0	0	-inf	0	0	-inf	0	0	-inf	7	0	41.285714285714285	0	0	-inf	0	0	-inf	0	0	-inf	0	0	-inf	0	0	-inf	0	0	-inf	0	0	-inf	0	0	-inf	0	0	-inf	0	0	-inf	0	0	-inf	0	0	-inf	0	0	-inf	0	0	-inf	0	0	-inf	0	0	-inf	0	0	-inf	0	0	-inf	0	0	-inf	0	0	-inf	0	0	-inf	0	0	-inf	0	0	-inf	0	0	-inf	0	0	-inf	0	0	-inf	0	0	-inf	0	0	-inf	0	0	-inf	0	0	-inf	0	0	-inf	0	0	-inf	0	0	-inf	0	0	-inf	0	0	-inf	0	0	-inf	0	0	-inf	0	0	-inf	0	0	-inf	0	0	-inf	0	0	-inf	0	0	-inf	0	0	-inf	0	0	-inf	0	0	-inf	0	0	-inf	0	0	-inf	0	0	-inf	0	0	-inf	0	0	-inf	0	0	-inf	0	0	-inf	0	0	-inf	0	0	-inf	0	0	-inf	0	0	-inf	0	0	-inf	0	0	-inf	0	0	-inf	0	0	-inf	0	0	-inf	0	0	-inf	0	0	-inf	0	0	-inf	0	0	-inf	0	0	-inf	0	0	-inf	0	0	-inf	0	0	-inf	0	0	-inf	0	0	-inf	0	0	-inf	0	0	-inf	0	0	-inf	0	0	-inf	0	0	-inf	0	0	-inf	0	0	-inf	0	0	-inf	0	0	-inf	0	0	-inf	0	0	-inf	0	0	-inf	0	0	-inf	0	0	-inf	0	0	-inf	0	0	-inf	0	0	-inf	0	0	-inf	0	0	-inf	0	0	-inf	0	0	-inf	0	0	-inf	0	0	-inf	0	0	-inf	0	0	-inf	0	0	-inf	0	0	-inf	0	0	-inf	0	0	-inf	0	0	-inf	0	0	-inf	0	0	-inf	0	0	-inf	0	0	-inf	0	0	-inf	0	0	-inf	0	0	-inf	0	0	-inf	0	0	-inf	0	0	-inf	0	0	-inf	0	0	-inf	0	0	-inf	0	0	-inf	0	0	-inf	0	0	-inf	0	0	-inf	0	0	-inf	0	0	-inf	genus	Caldilinea
133453	0	0	-inf	0	0	-inf	0	0	-inf	0	0	-inf	0	0	-inf	0	0	-inf	0	0	-inf	0	0	-inf	14	0	43.07142857142857	0	0	-inf	0	0	-inf	0	0	-inf	0	0	-inf	0	0	-inf	0	0	-inf	0	0	-inf	0	0	-inf	0	0	-inf	0	0	-inf	0	0	-inf	0	0	-inf	0	0	-inf	0	0	-inf	0	0	-inf	0	0	-inf	0	0	-inf	0	0	-inf	0	0	-inf	0	0	-inf	0	0	-inf	0	0	-inf	0	0	-inf	0	0	-inf	0	0	-inf	0	0	-inf	0	0	-inf	0	0	-inf	0	0	-inf	7	0	43.42857142857143	0	0	-inf	0	0	-inf	0	0	-inf	0	0	-inf	0	0	-inf	0	0	-inf	0	0	-inf	0	0	-inf	0	0	-inf	0	0	-inf	7	0	41.285714285714285	0	0	-inf	0	0	-inf	0	0	-inf	0	0	-inf	0	0	-inf	0	0	-inf	0	0	-inf	0	0	-inf	0	0	-inf	0	0	-inf	0	0	-inf	0	0	-inf	0	0	-inf	0	0	-inf	0	0	-inf	0	0	-inf	0	0	-inf	0	0	-inf	0	0	-inf	0	0	-inf	0	0	-inf	0	0	-inf	0	0	-inf	0	0	-inf	0	0	-inf	0	0	-inf	0	0	-inf	0	0	-inf	0	0	-inf	0	0	-inf	0	0	-inf	0	0	-inf	0	0	-inf	0	0	-inf	0	0	-inf	0	0	-inf	0	0	-inf	0	0	-inf	0	0	-inf	0	0	-inf	0	0	-inf	0	0	-inf	0	0	-inf	0	0	-inf	0	0	-inf	0	0	-inf	0	0	-inf	0	0	-inf	0	0	-inf	0	0	-inf	0	0	-inf	0	0	-inf	0	0	-inf	0	0	-inf	0	0	-inf	0	0	-inf	0	0	-inf	0	0	-inf	0	0	-inf	0	0	-inf	0	0	-inf	0	0	-inf	0	0	-inf	0	0	-inf	0	0	-inf	0	0	-inf	0	0	-inf	0	0	-inf	0	0	-inf	0	0	-inf	0	0	-inf	0	0	-inf	0	0	-inf	0	0	-inf	0	0	-inf	0	0	-inf	0	0	-inf	0	0	-inf	0	0	-inf	0	0	-inf	0	0	-inf	0	0	-inf	0	0	-inf	0	0	-inf	0	0	-inf	0	0	-inf	0	0	-inf	0	0	-inf	0	0	-inf	0	0	-inf	0	0	-inf	0	0	-inf	0	0	-inf	0	0	-inf	0	0	-inf	0	0	-inf	0	0	-inf	0	0	-inf	0	0	-inf	0	0	-inf	0	0	-inf	0	0	-inf	0	0	-inf	0	0	-inf	0	0	-inf	0	0	-inf	0	0	-inf	0	0	-inf	0	0	-inf	0	0	-inf	0	0	-inf	0	0	-inf	0	0	-inf	0	0	-inf	0	0	-inf	0	0	-inf	0	0	-inf	0	0	-inf	0	0	-inf	0	0	-inf	species	Caldilinea aerophila
926550	0	0	-inf	0	0	-inf	0	0	-inf	0	0	-inf	0	0	-inf	0	0	-inf	0	0	-inf	0	0	-inf	14	14	43.07142857142857	0	0	-inf	0	0	-inf	0	0	-inf	0	0	-inf	0	0	-inf	0	0	-inf	0	0	-inf	0	0	-inf	0	0	-inf	0	0	-inf	0	0	-inf	0	0	-inf	0	0	-inf	0	0	-inf	0	0	-inf	0	0	-inf	0	0	-inf	0	0	-inf	0	0	-inf	0	0	-inf	0	0	-inf	0	0	-inf	0	0	-inf	0	0	-inf	0	0	-inf	0	0	-inf	0	0	-inf	0	0	-inf	0	0	-inf	7	7	43.42857142857143	0	0	-inf	0	0	-inf	0	0	-inf	0	0	-inf	0	0	-inf	0	0	-inf	0	0	-inf	0	0	-inf	0	0	-inf	0	0	-inf	7	7	41.285714285714285	0	0	-inf	0	0	-inf	0	0	-inf	0	0	-inf	0	0	-inf	0	0	-inf	0	0	-inf	0	0	-inf	0	0	-inf	0	0	-inf	0	0	-inf	0	0	-inf	0	0	-inf	0	0	-inf	0	0	-inf	0	0	-inf	0	0	-inf	0	0	-inf	0	0	-inf	0	0	-inf	0	0	-inf	0	0	-inf	0	0	-inf	0	0	-inf	0	0	-inf	0	0	-inf	0	0	-inf	0	0	-inf	0	0	-inf	0	0	-inf	0	0	-inf	0	0	-inf	0	0	-inf	0	0	-inf	0	0	-inf	0	0	-inf	0	0	-inf	0	0	-inf	0	0	-inf	0	0	-inf	0	0	-inf	0	0	-inf	0	0	-inf	0	0	-inf	0	0	-inf	0	0	-inf	0	0	-inf	0	0	-inf	0	0	-inf	0	0	-inf	0	0	-inf	0	0	-inf	0	0	-inf	0	0	-inf	0	0	-inf	0	0	-inf	0	0	-inf	0	0	-inf	0	0	-inf	0	0	-inf	0	0	-inf	0	0	-inf	0	0	-inf	0	0	-inf	0	0	-inf	0	0	-inf	0	0	-inf	0	0	-inf	0	0	-inf	0	0	-inf	0	0	-inf	0	0	-inf	0	0	-inf	0	0	-inf	0	0	-inf	0	0	-inf	0	0	-inf	0	0	-inf	0	0	-inf	0	0	-inf	0	0	-inf	0	0	-inf	0	0	-inf	0	0	-inf	0	0	-inf	0	0	-inf	0	0	-inf	0	0	-inf	0	0	-inf	0	0	-inf	0	0	-inf	0	0	-inf	0	0	-inf	0	0	-inf	0	0	-inf	0	0	-inf	0	0	-inf	0	0	-inf	0	0	-inf	0	0	-inf	0	0	-inf	0	0	-inf	0	0	-inf	0	0	-inf	0	0	-inf	0	0	-inf	0	0	-inf	0	0	-inf	0	0	-inf	0	0	-inf	0	0	-inf	0	0	-inf	0	0	-inf	0	0	-inf	0	0	-inf	0	0	-inf	0	0	-inf	0	0	-inf	0	0	-inf	0	0	-inf	strain	Caldilinea aerophila DSM 14535 = NBRC 104270
1382928	0	0	-inf	0	0	-inf	0	0	-inf	0	0	-inf	0	0	-inf	0	0	-inf	0	0	-inf	0	0	-inf	35	0	42.8	0	0	-inf	0	0	-inf	0	0	-inf	0	0	-inf	0	0	-inf	0	0	-inf	0	0	-inf	0	0	-inf	0	0	-inf	0	0	-inf	0	0	-inf	0	0	-inf	0	0	-inf	0	0	-inf	0	0	-inf	0	0	-inf	0	0	-inf	0	0	-inf	0	0	-inf	0	0	-inf	0	0	-inf	10	0	43.3	0	0	-inf	0	0	-inf	0	0	-inf	0	0	-inf	0	0	-inf	0	0	-inf	0	0	-inf	9	0	51.333333333333336	0	0	-inf	0	0	-inf	0	0	-inf	0	0	-inf	0	0	-inf	0	0	-inf	0	0	-inf	0	0	-inf	0	0	-inf	0	0	-inf	0	0	-inf	0	0	-inf	0	0	-inf	0	0	-inf	0	0	-inf	0	0	-inf	0	0	-inf	0	0	-inf	0	0	-inf	0	0	-inf	0	0	-inf	0	0	-inf	0	0	-inf	0	0	-inf	0	0	-inf	0	0	-inf	0	0	-inf	0	0	-inf	0	0	-inf	0	0	-inf	0	0	-inf	0	0	-inf	12	0	40.25	0	0	-inf	0	0	-inf	0	0	-inf	0	0	-inf	0	0	-inf	0	0	-inf	0	0	-inf	0	0	-inf	0	0	-inf	0	0	-inf	0	0	-inf	0	0	-inf	0	0	-inf	0	0	-inf	0	0	-inf	0	0	-inf	0	0	-inf	0	0	-inf	0	0	-inf	0	0	-inf	0	0	-inf	0	0	-inf	0	0	-inf	0	0	-inf	0	0	-inf	0	0	-inf	11	0	41.09090909090909	0	0	-inf	0	0	-inf	0	0	-inf	0	0	-inf	0	0	-inf	0	0	-inf	0	0	-inf	0	0	-inf	0	0	-inf	0	0	-inf	0	0	-inf	0	0	-inf	0	0	-inf	80	0	41.17273069290047	0	0	-inf	0	0	-inf	0	0	-inf	0	0	-inf	0	0	-inf	0	0	-inf	0	0	-inf	0	0	-inf	0	0	-inf	13	0	45.30769230769231	0	0	-inf	0	0	-inf	0	0	-inf	0	0	-inf	0	0	-inf	0	0	-inf	0	0	-inf	0	0	-inf	0	0	-inf	0	0	-inf	0	0	-inf	0	0	-inf	0	0	-inf	0	0	-inf	0	0	-inf	0	0	-inf	0	0	-inf	19	0	43.36842105263158	0	0	-inf	0	0	-inf	0	0	-inf	0	0	-inf	0	0	-inf	0	0	-inf	0	0	-inf	0	0	-inf	0	0	-inf	0	0	-inf	0	0	-inf	0	0	-inf	0	0	-inf	0	0	-inf	0	0	-inf	0	0	-inf	0	0	-inf	0	0	-inf	0	0	-inf	0	0	-inf	0	0	-inf	0	0	-inf	15	0	42.86666666666667	0	0	-inf	0	0	-inf	0	0	-inf	0	0	-inf	0	0	-inf	0	0	-inf	class	Ardenticatenia
1382929	0	0	-inf	0	0	-inf	0	0	-inf	0	0	-inf	0	0	-inf	0	0	-inf	0	0	-inf	0	0	-inf	35	0	42.8	0	0	-inf	0	0	-inf	0	0	-inf	0	0	-inf	0	0	-inf	0	0	-inf	0	0	-inf	0	0	-inf	0	0	-inf	0	0	-inf	0	0	-inf	0	0	-inf	0	0	-inf	0	0	-inf	0	0	-inf	0	0	-inf	0	0	-inf	0	0	-inf	0	0	-inf	0	0	-inf	0	0	-inf	10	0	43.3	0	0	-inf	0	0	-inf	0	0	-inf	0	0	-inf	0	0	-inf	0	0	-inf	0	0	-inf	9	0	51.333333333333336	0	0	-inf	0	0	-inf	0	0	-inf	0	0	-inf	0	0	-inf	0	0	-inf	0	0	-inf	0	0	-inf	0	0	-inf	0	0	-inf	0	0	-inf	0	0	-inf	0	0	-inf	0	0	-inf	0	0	-inf	0	0	-inf	0	0	-inf	0	0	-inf	0	0	-inf	0	0	-inf	0	0	-inf	0	0	-inf	0	0	-inf	0	0	-inf	0	0	-inf	0	0	-inf	0	0	-inf	0	0	-inf	0	0	-inf	0	0	-inf	0	0	-inf	0	0	-inf	12	0	40.25	0	0	-inf	0	0	-inf	0	0	-inf	0	0	-inf	0	0	-inf	0	0	-inf	0	0	-inf	0	0	-inf	0	0	-inf	0	0	-inf	0	0	-inf	0	0	-inf	0	0	-inf	0	0	-inf	0	0	-inf	0	0	-inf	0	0	-inf	0	0	-inf	0	0	-inf	0	0	-inf	0	0	-inf	0	0	-inf	0	0	-inf	0	0	-inf	0	0	-inf	0	0	-inf	11	0	41.09090909090909	0	0	-inf	0	0	-inf	0	0	-inf	0	0	-inf	0	0	-inf	0	0	-inf	0	0	-inf	0	0	-inf	0	0	-inf	0	0	-inf	0	0	-inf	0	0	-inf	0	0	-inf	80	0	41.17273069290047	0	0	-inf	0	0	-inf	0	0	-inf	0	0	-inf	0	0	-inf	0	0	-inf	0	0	-inf	0	0	-inf	0	0	-inf	13	0	45.30769230769231	0	0	-inf	0	0	-inf	0	0	-inf	0	0	-inf	0	0	-inf	0	0	-inf	0	0	-inf	0	0	-inf	0	0	-inf	0	0	-inf	0	0	-inf	0	0	-inf	0	0	-inf	0	0	-inf	0	0	-inf	0	0	-inf	0	0	-inf	19	0	43.36842105263158	0	0	-inf	0	0	-inf	0	0	-inf	0	0	-inf	0	0	-inf	0	0	-inf	0	0	-inf	0	0	-inf	0	0	-inf	0	0	-inf	0	0	-inf	0	0	-inf	0	0	-inf	0	0	-inf	0	0	-inf	0	0	-inf	0	0	-inf	0	0	-inf	0	0	-inf	0	0	-inf	0	0	-inf	0	0	-inf	15	0	42.86666666666667	0	0	-inf	0	0	-inf	0	0	-inf	0	0	-inf	0	0	-inf	0	0	-inf	order	Ardenticatenales
1382930	0	0	-inf	0	0	-inf	0	0	-inf	0	0	-inf	0	0	-inf	0	0	-inf	0	0	-inf	0	0	-inf	35	0	42.8	0	0	-inf	0	0	-inf	0	0	-inf	0	0	-inf	0	0	-inf	0	0	-inf	0	0	-inf	0	0	-inf	0	0	-inf	0	0	-inf	0	0	-inf	0	0	-inf	0	0	-inf	0	0	-inf	0	0	-inf	0	0	-inf	0	0	-inf	0	0	-inf	0	0	-inf	0	0	-inf	0	0	-inf	10	0	43.3	0	0	-inf	0	0	-inf	0	0	-inf	0	0	-inf	0	0	-inf	0	0	-inf	0	0	-inf	9	0	51.333333333333336	0	0	-inf	0	0	-inf	0	0	-inf	0	0	-inf	0	0	-inf	0	0	-inf	0	0	-inf	0	0	-inf	0	0	-inf	0	0	-inf	0	0	-inf	0	0	-inf	0	0	-inf	0	0	-inf	0	0	-inf	0	0	-inf	0	0	-inf	0	0	-inf	0	0	-inf	0	0	-inf	0	0	-inf	0	0	-inf	0	0	-inf	0	0	-inf	0	0	-inf	0	0	-inf	0	0	-inf	0	0	-inf	0	0	-inf	0	0	-inf	0	0	-inf	0	0	-inf	12	0	40.25	0	0	-inf	0	0	-inf	0	0	-inf	0	0	-inf	0	0	-inf	0	0	-inf	0	0	-inf	0	0	-inf	0	0	-inf	0	0	-inf	0	0	-inf	0	0	-inf	0	0	-inf	0	0	-inf	0	0	-inf	0	0	-inf	0	0	-inf	0	0	-inf	0	0	-inf	0	0	-inf	0	0	-inf	0	0	-inf	0	0	-inf	0	0	-inf	0	0	-inf	0	0	-inf	11	0	41.09090909090909	0	0	-inf	0	0	-inf	0	0	-inf	0	0	-inf	0	0	-inf	0	0	-inf	0	0	-inf	0	0	-inf	0	0	-inf	0	0	-inf	0	0	-inf	0	0	-inf	0	0	-inf	80	0	41.17273069290047	0	0	-inf	0	0	-inf	0	0	-inf	0	0	-inf	0	0	-inf	0	0	-inf	0	0	-inf	0	0	-inf	0	0	-inf	13	0	45.30769230769231	0	0	-inf	0	0	-inf	0	0	-inf	0	0	-inf	0	0	-inf	0	0	-inf	0	0	-inf	0	0	-inf	0	0	-inf	0	0	-inf	0	0	-inf	0	0	-inf	0	0	-inf	0	0	-inf	0	0	-inf	0	0	-inf	0	0	-inf	19	0	43.36842105263158	0	0	-inf	0	0	-inf	0	0	-inf	0	0	-inf	0	0	-inf	0	0	-inf	0	0	-inf	0	0	-inf	0	0	-inf	0	0	-inf	0	0	-inf	0	0	-inf	0	0	-inf	0	0	-inf	0	0	-inf	0	0	-inf	0	0	-inf	0	0	-inf	0	0	-inf	0	0	-inf	0	0	-inf	0	0	-inf	15	0	42.86666666666667	0	0	-inf	0	0	-inf	0	0	-inf	0	0	-inf	0	0	-inf	0	0	-inf	family	Ardenticatenaceae
1988031	0	0	-inf	0	0	-inf	0	0	-inf	0	0	-inf	0	0	-inf	0	0	-inf	0	0	-inf	0	0	-inf	35	0	42.8	0	0	-inf	0	0	-inf	0	0	-inf	0	0	-inf	0	0	-inf	0	0	-inf	0	0	-inf	0	0	-inf	0	0	-inf	0	0	-inf	0	0	-inf	0	0	-inf	0	0	-inf	0	0	-inf	0	0	-inf	0	0	-inf	0	0	-inf	0	0	-inf	0	0	-inf	0	0	-inf	0	0	-inf	10	0	43.3	0	0	-inf	0	0	-inf	0	0	-inf	0	0	-inf	0	0	-inf	0	0	-inf	0	0	-inf	9	0	51.333333333333336	0	0	-inf	0	0	-inf	0	0	-inf	0	0	-inf	0	0	-inf	0	0	-inf	0	0	-inf	0	0	-inf	0	0	-inf	0	0	-inf	0	0	-inf	0	0	-inf	0	0	-inf	0	0	-inf	0	0	-inf	0	0	-inf	0	0	-inf	0	0	-inf	0	0	-inf	0	0	-inf	0	0	-inf	0	0	-inf	0	0	-inf	0	0	-inf	0	0	-inf	0	0	-inf	0	0	-inf	0	0	-inf	0	0	-inf	0	0	-inf	0	0	-inf	0	0	-inf	12	0	40.25	0	0	-inf	0	0	-inf	0	0	-inf	0	0	-inf	0	0	-inf	0	0	-inf	0	0	-inf	0	0	-inf	0	0	-inf	0	0	-inf	0	0	-inf	0	0	-inf	0	0	-inf	0	0	-inf	0	0	-inf	0	0	-inf	0	0	-inf	0	0	-inf	0	0	-inf	0	0	-inf	0	0	-inf	0	0	-inf	0	0	-inf	0	0	-inf	0	0	-inf	0	0	-inf	11	0	41.09090909090909	0	0	-inf	0	0	-inf	0	0	-inf	0	0	-inf	0	0	-inf	0	0	-inf	0	0	-inf	0	0	-inf	0	0	-inf	0	0	-inf	0	0	-inf	0	0	-inf	0	0	-inf	80	0	41.17273069290047	0	0	-inf	0	0	-inf	0	0	-inf	0	0	-inf	0	0	-inf	0	0	-inf	0	0	-inf	0	0	-inf	0	0	-inf	13	0	45.30769230769231	0	0	-inf	0	0	-inf	0	0	-inf	0	0	-inf	0	0	-inf	0	0	-inf	0	0	-inf	0	0	-inf	0	0	-inf	0	0	-inf	0	0	-inf	0	0	-inf	0	0	-inf	0	0	-inf	0	0	-inf	0	0	-inf	0	0	-inf	19	0	43.36842105263158	0	0	-inf	0	0	-inf	0	0	-inf	0	0	-inf	0	0	-inf	0	0	-inf	0	0	-inf	0	0	-inf	0	0	-inf	0	0	-inf	0	0	-inf	0	0	-inf	0	0	-inf	0	0	-inf	0	0	-inf	0	0	-inf	0	0	-inf	0	0	-inf	0	0	-inf	0	0	-inf	0	0	-inf	0	0	-inf	15	0	42.86666666666667	0	0	-inf	0	0	-inf	0	0	-inf	0	0	-inf	0	0	-inf	0	0	-inf	genus	Candidatus Promineofilum
1806508	0	0	-inf	0	0	-inf	0	0	-inf	0	0	-inf	0	0	-inf	0	0	-inf	0	0	-inf	0	0	-inf	35	35	42.8	0	0	-inf	0	0	-inf	0	0	-inf	0	0	-inf	0	0	-inf	0	0	-inf	0	0	-inf	0	0	-inf	0	0	-inf	0	0	-inf	0	0	-inf	0	0	-inf	0	0	-inf	0	0	-inf	0	0	-inf	0	0	-inf	0	0	-inf	0	0	-inf	0	0	-inf	0	0	-inf	0	0	-inf	10	10	43.3	0	0	-inf	0	0	-inf	0	0	-inf	0	0	-inf	0	0	-inf	0	0	-inf	0	0	-inf	9	9	51.333333333333336	0	0	-inf	0	0	-inf	0	0	-inf	0	0	-inf	0	0	-inf	0	0	-inf	0	0	-inf	0	0	-inf	0	0	-inf	0	0	-inf	0	0	-inf	0	0	-inf	0	0	-inf	0	0	-inf	0	0	-inf	0	0	-inf	0	0	-inf	0	0	-inf	0	0	-inf	0	0	-inf	0	0	-inf	0	0	-inf	0	0	-inf	0	0	-inf	0	0	-inf	0	0	-inf	0	0	-inf	0	0	-inf	0	0	-inf	0	0	-inf	0	0	-inf	0	0	-inf	12	12	40.25	0	0	-inf	0	0	-inf	0	0	-inf	0	0	-inf	0	0	-inf	0	0	-inf	0	0	-inf	0	0	-inf	0	0	-inf	0	0	-inf	0	0	-inf	0	0	-inf	0	0	-inf	0	0	-inf	0	0	-inf	0	0	-inf	0	0	-inf	0	0	-inf	0	0	-inf	0	0	-inf	0	0	-inf	0	0	-inf	0	0	-inf	0	0	-inf	0	0	-inf	0	0	-inf	11	11	41.09090909090909	0	0	-inf	0	0	-inf	0	0	-inf	0	0	-inf	0	0	-inf	0	0	-inf	0	0	-inf	0	0	-inf	0	0	-inf	0	0	-inf	0	0	-inf	0	0	-inf	0	0	-inf	80	80	41.17273069290047	0	0	-inf	0	0	-inf	0	0	-inf	0	0	-inf	0	0	-inf	0	0	-inf	0	0	-inf	0	0	-inf	0	0	-inf	13	13	45.30769230769231	0	0	-inf	0	0	-inf	0	0	-inf	0	0	-inf	0	0	-inf	0	0	-inf	0	0	-inf	0	0	-inf	0	0	-inf	0	0	-inf	0	0	-inf	0	0	-inf	0	0	-inf	0	0	-inf	0	0	-inf	0	0	-inf	0	0	-inf	19	19	43.36842105263158	0	0	-inf	0	0	-inf	0	0	-inf	0	0	-inf	0	0	-inf	0	0	-inf	0	0	-inf	0	0	-inf	0	0	-inf	0	0	-inf	0	0	-inf	0	0	-inf	0	0	-inf	0	0	-inf	0	0	-inf	0	0	-inf	0	0	-inf	0	0	-inf	0	0	-inf	0	0	-inf	0	0	-inf	0	0	-inf	15	15	42.86666666666667	0	0	-inf	0	0	-inf	0	0	-inf	0	0	-inf	0	0	-inf	0	0	-inf	species	Candidatus Promineofilum breve
1495646	0	0	-inf	0	0	-inf	0	0	-inf	0	0	-inf	0	0	-inf	0	0	-inf	0	0	-inf	0	0	-inf	31	0	42.225806451612904	0	0	-inf	0	0	-inf	0	0	-inf	0	0	-inf	0	0	-inf	0	0	-inf	0	0	-inf	0	0	-inf	0	0	-inf	0	0	-inf	0	0	-inf	0	0	-inf	0	0	-inf	0	0	-inf	0	0	-inf	0	0	-inf	0	0	-inf	0	0	-inf	0	0	-inf	0	0	-inf	0	0	-inf	0	0	-inf	0	0	-inf	0	0	-inf	0	0	-inf	0	0	-inf	0	0	-inf	0	0	-inf	0	0	-inf	0	0	-inf	0	0	-inf	0	0	-inf	0	0	-inf	0	0	-inf	0	0	-inf	0	0	-inf	0	0	-inf	0	0	-inf	0	0	-inf	0	0	-inf	0	0	-inf	0	0	-inf	0	0	-inf	0	0	-inf	0	0	-inf	0	0	-inf	0	0	-inf	0	0	-inf	0	0	-inf	0	0	-inf	0	0	-inf	0	0	-inf	0	0	-inf	0	0	-inf	0	0	-inf	0	0	-inf	0	0	-inf	0	0	-inf	0	0	-inf	0	0	-inf	0	0	-inf	0	0	-inf	0	0	-inf	0	0	-inf	0	0	-inf	0	0	-inf	0	0	-inf	0	0	-inf	0	0	-inf	0	0	-inf	0	0	-inf	0	0	-inf	0	0	-inf	0	0	-inf	0	0	-inf	0	0	-inf	0	0	-inf	0	0	-inf	0	0	-inf	0	0	-inf	0	0	-inf	0	0	-inf	7	0	42.857142857142854	0	0	-inf	0	0	-inf	0	0	-inf	0	0	-inf	0	0	-inf	0	0	-inf	0	0	-inf	0	0	-inf	0	0	-inf	0	0	-inf	0	0	-inf	0	0	-inf	0	0	-inf	0	0	-inf	0	0	-inf	0	0	-inf	0	0	-inf	0	0	-inf	0	0	-inf	0	0	-inf	0	0	-inf	0	0	-inf	0	0	-inf	0	0	-inf	0	0	-inf	0	0	-inf	0	0	-inf	0	0	-inf	0	0	-inf	0	0	-inf	0	0	-inf	0	0	-inf	0	0	-inf	0	0	-inf	0	0	-inf	0	0	-inf	0	0	-inf	0	0	-inf	0	0	-inf	0	0	-inf	0	0	-inf	0	0	-inf	0	0	-inf	0	0	-inf	0	0	-inf	0	0	-inf	0	0	-inf	0	0	-inf	0	0	-inf	0	0	-inf	0	0	-inf	0	0	-inf	0	0	-inf	0	0	-inf	0	0	-inf	0	0	-inf	0	0	-inf	0	0	-inf	0	0	-inf	0	0	-inf	0	0	-inf	10	0	44.4	0	0	-inf	0	0	-inf	0	0	-inf	0	0	-inf	0	0	-inf	0	0	-inf	0	0	-inf	0	0	-inf	0	0	-inf	0	0	-inf	0	0	-inf	0	0	-inf	0	0	-inf	0	0	-inf	0	0	-inf	0	0	-inf	class	Thermoflexia
1495647	0	0	-inf	0	0	-inf	0	0	-inf	0	0	-inf	0	0	-inf	0	0	-inf	0	0	-inf	0	0	-inf	31	0	42.225806451612904	0	0	-inf	0	0	-inf	0	0	-inf	0	0	-inf	0	0	-inf	0	0	-inf	0	0	-inf	0	0	-inf	0	0	-inf	0	0	-inf	0	0	-inf	0	0	-inf	0	0	-inf	0	0	-inf	0	0	-inf	0	0	-inf	0	0	-inf	0	0	-inf	0	0	-inf	0	0	-inf	0	0	-inf	0	0	-inf	0	0	-inf	0	0	-inf	0	0	-inf	0	0	-inf	0	0	-inf	0	0	-inf	0	0	-inf	0	0	-inf	0	0	-inf	0	0	-inf	0	0	-inf	0	0	-inf	0	0	-inf	0	0	-inf	0	0	-inf	0	0	-inf	0	0	-inf	0	0	-inf	0	0	-inf	0	0	-inf	0	0	-inf	0	0	-inf	0	0	-inf	0	0	-inf	0	0	-inf	0	0	-inf	0	0	-inf	0	0	-inf	0	0	-inf	0	0	-inf	0	0	-inf	0	0	-inf	0	0	-inf	0	0	-inf	0	0	-inf	0	0	-inf	0	0	-inf	0	0	-inf	0	0	-inf	0	0	-inf	0	0	-inf	0	0	-inf	0	0	-inf	0	0	-inf	0	0	-inf	0	0	-inf	0	0	-inf	0	0	-inf	0	0	-inf	0	0	-inf	0	0	-inf	0	0	-inf	0	0	-inf	0	0	-inf	0	0	-inf	0	0	-inf	0	0	-inf	0	0	-inf	0	0	-inf	0	0	-inf	7	0	42.857142857142854	0	0	-inf	0	0	-inf	0	0	-inf	0	0	-inf	0	0	-inf	0	0	-inf	0	0	-inf	0	0	-inf	0	0	-inf	0	0	-inf	0	0	-inf	0	0	-inf	0	0	-inf	0	0	-inf	0	0	-inf	0	0	-inf	0	0	-inf	0	0	-inf	0	0	-inf	0	0	-inf	0	0	-inf	0	0	-inf	0	0	-inf	0	0	-inf	0	0	-inf	0	0	-inf	0	0	-inf	0	0	-inf	0	0	-inf	0	0	-inf	0	0	-inf	0	0	-inf	0	0	-inf	0	0	-inf	0	0	-inf	0	0	-inf	0	0	-inf	0	0	-inf	0	0	-inf	0	0	-inf	0	0	-inf	0	0	-inf	0	0	-inf	0	0	-inf	0	0	-inf	0	0	-inf	0	0	-inf	0	0	-inf	0	0	-inf	0	0	-inf	0	0	-inf	0	0	-inf	0	0	-inf	0	0	-inf	0	0	-inf	0	0	-inf	0	0	-inf	0	0	-inf	0	0	-inf	0	0	-inf	0	0	-inf	10	0	44.4	0	0	-inf	0	0	-inf	0	0	-inf	0	0	-inf	0	0	-inf	0	0	-inf	0	0	-inf	0	0	-inf	0	0	-inf	0	0	-inf	0	0	-inf	0	0	-inf	0	0	-inf	0	0	-inf	0	0	-inf	0	0	-inf	order	Thermoflexales
1495648	0	0	-inf	0	0	-inf	0	0	-inf	0	0	-inf	0	0	-inf	0	0	-inf	0	0	-inf	0	0	-inf	31	0	42.225806451612904	0	0	-inf	0	0	-inf	0	0	-inf	0	0	-inf	0	0	-inf	0	0	-inf	0	0	-inf	0	0	-inf	0	0	-inf	0	0	-inf	0	0	-inf	0	0	-inf	0	0	-inf	0	0	-inf	0	0	-inf	0	0	-inf	0	0	-inf	0	0	-inf	0	0	-inf	0	0	-inf	0	0	-inf	0	0	-inf	0	0	-inf	0	0	-inf	0	0	-inf	0	0	-inf	0	0	-inf	0	0	-inf	0	0	-inf	0	0	-inf	0	0	-inf	0	0	-inf	0	0	-inf	0	0	-inf	0	0	-inf	0	0	-inf	0	0	-inf	0	0	-inf	0	0	-inf	0	0	-inf	0	0	-inf	0	0	-inf	0	0	-inf	0	0	-inf	0	0	-inf	0	0	-inf	0	0	-inf	0	0	-inf	0	0	-inf	0	0	-inf	0	0	-inf	0	0	-inf	0	0	-inf	0	0	-inf	0	0	-inf	0	0	-inf	0	0	-inf	0	0	-inf	0	0	-inf	0	0	-inf	0	0	-inf	0	0	-inf	0	0	-inf	0	0	-inf	0	0	-inf	0	0	-inf	0	0	-inf	0	0	-inf	0	0	-inf	0	0	-inf	0	0	-inf	0	0	-inf	0	0	-inf	0	0	-inf	0	0	-inf	0	0	-inf	0	0	-inf	0	0	-inf	0	0	-inf	0	0	-inf	0	0	-inf	0	0	-inf	7	0	42.857142857142854	0	0	-inf	0	0	-inf	0	0	-inf	0	0	-inf	0	0	-inf	0	0	-inf	0	0	-inf	0	0	-inf	0	0	-inf	0	0	-inf	0	0	-inf	0	0	-inf	0	0	-inf	0	0	-inf	0	0	-inf	0	0	-inf	0	0	-inf	0	0	-inf	0	0	-inf	0	0	-inf	0	0	-inf	0	0	-inf	0	0	-inf	0	0	-inf	0	0	-inf	0	0	-inf	0	0	-inf	0	0	-inf	0	0	-inf	0	0	-inf	0	0	-inf	0	0	-inf	0	0	-inf	0	0	-inf	0	0	-inf	0	0	-inf	0	0	-inf	0	0	-inf	0	0	-inf	0	0	-inf	0	0	-inf	0	0	-inf	0	0	-inf	0	0	-inf	0	0	-inf	0	0	-inf	0	0	-inf	0	0	-inf	0	0	-inf	0	0	-inf	0	0	-inf	0	0	-inf	0	0	-inf	0	0	-inf	0	0	-inf	0	0	-inf	0	0	-inf	0	0	-inf	0	0	-inf	0	0	-inf	0	0	-inf	10	0	44.4	0	0	-inf	0	0	-inf	0	0	-inf	0	0	-inf	0	0	-inf	0	0	-inf	0	0	-inf	0	0	-inf	0	0	-inf	0	0	-inf	0	0	-inf	0	0	-inf	0	0	-inf	0	0	-inf	0	0	-inf	0	0	-inf	family	Thermoflexaceae
1495649	0	0	-inf	0	0	-inf	0	0	-inf	0	0	-inf	0	0	-inf	0	0	-inf	0	0	-inf	0	0	-inf	31	0	42.225806451612904	0	0	-inf	0	0	-inf	0	0	-inf	0	0	-inf	0	0	-inf	0	0	-inf	0	0	-inf	0	0	-inf	0	0	-inf	0	0	-inf	0	0	-inf	0	0	-inf	0	0	-inf	0	0	-inf	0	0	-inf	0	0	-inf	0	0	-inf	0	0	-inf	0	0	-inf	0	0	-inf	0	0	-inf	0	0	-inf	0	0	-inf	0	0	-inf	0	0	-inf	0	0	-inf	0	0	-inf	0	0	-inf	0	0	-inf	0	0	-inf	0	0	-inf	0	0	-inf	0	0	-inf	0	0	-inf	0	0	-inf	0	0	-inf	0	0	-inf	0	0	-inf	0	0	-inf	0	0	-inf	0	0	-inf	0	0	-inf	0	0	-inf	0	0	-inf	0	0	-inf	0	0	-inf	0	0	-inf	0	0	-inf	0	0	-inf	0	0	-inf	0	0	-inf	0	0	-inf	0	0	-inf	0	0	-inf	0	0	-inf	0	0	-inf	0	0	-inf	0	0	-inf	0	0	-inf	0	0	-inf	0	0	-inf	0	0	-inf	0	0	-inf	0	0	-inf	0	0	-inf	0	0	-inf	0	0	-inf	0	0	-inf	0	0	-inf	0	0	-inf	0	0	-inf	0	0	-inf	0	0	-inf	0	0	-inf	0	0	-inf	0	0	-inf	0	0	-inf	0	0	-inf	0	0	-inf	0	0	-inf	0	0	-inf	0	0	-inf	7	0	42.857142857142854	0	0	-inf	0	0	-inf	0	0	-inf	0	0	-inf	0	0	-inf	0	0	-inf	0	0	-inf	0	0	-inf	0	0	-inf	0	0	-inf	0	0	-inf	0	0	-inf	0	0	-inf	0	0	-inf	0	0	-inf	0	0	-inf	0	0	-inf	0	0	-inf	0	0	-inf	0	0	-inf	0	0	-inf	0	0	-inf	0	0	-inf	0	0	-inf	0	0	-inf	0	0	-inf	0	0	-inf	0	0	-inf	0	0	-inf	0	0	-inf	0	0	-inf	0	0	-inf	0	0	-inf	0	0	-inf	0	0	-inf	0	0	-inf	0	0	-inf	0	0	-inf	0	0	-inf	0	0	-inf	0	0	-inf	0	0	-inf	0	0	-inf	0	0	-inf	0	0	-inf	0	0	-inf	0	0	-inf	0	0	-inf	0	0	-inf	0	0	-inf	0	0	-inf	0	0	-inf	0	0	-inf	0	0	-inf	0	0	-inf	0	0	-inf	0	0	-inf	0	0	-inf	0	0	-inf	0	0	-inf	0	0	-inf	10	0	44.4	0	0	-inf	0	0	-inf	0	0	-inf	0	0	-inf	0	0	-inf	0	0	-inf	0	0	-inf	0	0	-inf	0	0	-inf	0	0	-inf	0	0	-inf	0	0	-inf	0	0	-inf	0	0	-inf	0	0	-inf	0	0	-inf	genus	Thermoflexus
1495650	0	0	-inf	0	0	-inf	0	0	-inf	0	0	-inf	0	0	-inf	0	0	-inf	0	0	-inf	0	0	-inf	31	31	42.225806451612904	0	0	-inf	0	0	-inf	0	0	-inf	0	0	-inf	0	0	-inf	0	0	-inf	0	0	-inf	0	0	-inf	0	0	-inf	0	0	-inf	0	0	-inf	0	0	-inf	0	0	-inf	0	0	-inf	0	0	-inf	0	0	-inf	0	0	-inf	0	0	-inf	0	0	-inf	0	0	-inf	0	0	-inf	0	0	-inf	0	0	-inf	0	0	-inf	0	0	-inf	0	0	-inf	0	0	-inf	0	0	-inf	0	0	-inf	0	0	-inf	0	0	-inf	0	0	-inf	0	0	-inf	0	0	-inf	0	0	-inf	0	0	-inf	0	0	-inf	0	0	-inf	0	0	-inf	0	0	-inf	0	0	-inf	0	0	-inf	0	0	-inf	0	0	-inf	0	0	-inf	0	0	-inf	0	0	-inf	0	0	-inf	0	0	-inf	0	0	-inf	0	0	-inf	0	0	-inf	0	0	-inf	0	0	-inf	0	0	-inf	0	0	-inf	0	0	-inf	0	0	-inf	0	0	-inf	0	0	-inf	0	0	-inf	0	0	-inf	0	0	-inf	0	0	-inf	0	0	-inf	0	0	-inf	0	0	-inf	0	0	-inf	0	0	-inf	0	0	-inf	0	0	-inf	0	0	-inf	0	0	-inf	0	0	-inf	0	0	-inf	0	0	-inf	0	0	-inf	0	0	-inf	0	0	-inf	0	0	-inf	0	0	-inf	0	0	-inf	7	7	42.857142857142854	0	0	-inf	0	0	-inf	0	0	-inf	0	0	-inf	0	0	-inf	0	0	-inf	0	0	-inf	0	0	-inf	0	0	-inf	0	0	-inf	0	0	-inf	0	0	-inf	0	0	-inf	0	0	-inf	0	0	-inf	0	0	-inf	0	0	-inf	0	0	-inf	0	0	-inf	0	0	-inf	0	0	-inf	0	0	-inf	0	0	-inf	0	0	-inf	0	0	-inf	0	0	-inf	0	0	-inf	0	0	-inf	0	0	-inf	0	0	-inf	0	0	-inf	0	0	-inf	0	0	-inf	0	0	-inf	0	0	-inf	0	0	-inf	0	0	-inf	0	0	-inf	0	0	-inf	0	0	-inf	0	0	-inf	0	0	-inf	0	0	-inf	0	0	-inf	0	0	-inf	0	0	-inf	0	0	-inf	0	0	-inf	0	0	-inf	0	0	-inf	0	0	-inf	0	0	-inf	0	0	-inf	0	0	-inf	0	0	-inf	0	0	-inf	0	0	-inf	0	0	-inf	0	0	-inf	0	0	-inf	0	0	-inf	10	10	44.4	0	0	-inf	0	0	-inf	0	0	-inf	0	0	-inf	0	0	-inf	0	0	-inf	0	0	-inf	0	0	-inf	0	0	-inf	0	0	-inf	0	0	-inf	0	0	-inf	0	0	-inf	0	0	-inf	0	0	-inf	0	0	-inf	species	Thermoflexus hugenholtzii
2364196	0	0	-inf	0	0	-inf	0	0	-inf	0	0	-inf	0	0	-inf	0	0	-inf	0	0	-inf	0	0	-inf	10	2	42.7	0	0	-inf	0	0	-inf	0	0	-inf	0	0	-inf	0	0	-inf	0	0	-inf	0	0	-inf	0	0	-inf	0	0	-inf	0	0	-inf	0	0	-inf	0	0	-inf	0	0	-inf	0	0	-inf	0	0	-inf	0	0	-inf	0	0	-inf	0	0	-inf	0	0	-inf	0	0	-inf	0	0	-inf	0	0	-inf	0	0	-inf	0	0	-inf	0	0	-inf	0	0	-inf	0	0	-inf	0	0	-inf	0	0	-inf	0	0	-inf	0	0	-inf	0	0	-inf	0	0	-inf	0	0	-inf	0	0	-inf	0	0	-inf	0	0	-inf	0	0	-inf	0	0	-inf	0	0	-inf	0	0	-inf	0	0	-inf	0	0	-inf	0	0	-inf	0	0	-inf	0	0	-inf	0	0	-inf	0	0	-inf	0	0	-inf	0	0	-inf	0	0	-inf	0	0	-inf	0	0	-inf	0	0	-inf	0	0	-inf	0	0	-inf	0	0	-inf	0	0	-inf	0	0	-inf	0	0	-inf	0	0	-inf	0	0	-inf	0	0	-inf	0	0	-inf	0	0	-inf	0	0	-inf	0	0	-inf	0	0	-inf	0	0	-inf	0	0	-inf	0	0	-inf	0	0	-inf	0	0	-inf	0	0	-inf	0	0	-inf	0	0	-inf	0	0	-inf	0	0	-inf	0	0	-inf	0	0	-inf	0	0	-inf	0	0	-inf	0	0	-inf	0	0	-inf	0	0	-inf	0	0	-inf	0	0	-inf	0	0	-inf	0	0	-inf	0	0	-inf	0	0	-inf	0	0	-inf	0	0	-inf	0	0	-inf	0	0	-inf	0	0	-inf	0	0	-inf	0	0	-inf	0	0	-inf	0	0	-inf	0	0	-inf	0	0	-inf	0	0	-inf	0	0	-inf	0	0	-inf	0	0	-inf	0	0	-inf	0	0	-inf	7	0	41.714285714285715	0	0	-inf	0	0	-inf	0	0	-inf	0	0	-inf	0	0	-inf	0	0	-inf	0	0	-inf	0	0	-inf	0	0	-inf	0	0	-inf	0	0	-inf	0	0	-inf	7	0	41.857142857142854	0	0	-inf	0	0	-inf	0	0	-inf	0	0	-inf	0	0	-inf	0	0	-inf	0	0	-inf	0	0	-inf	0	0	-inf	0	0	-inf	0	0	-inf	0	0	-inf	0	0	-inf	0	0	-inf	0	0	-inf	0	0	-inf	0	0	-inf	0	0	-inf	0	0	-inf	0	0	-inf	0	0	-inf	0	0	-inf	0	0	-inf	0	0	-inf	0	0	-inf	0	0	-inf	0	0	-inf	0	0	-inf	0	0	-inf	0	0	-inf	0	0	-inf	0	0	-inf	0	0	-inf	0	0	-inf	0	0	-inf	0	0	-inf	0	0	-inf	0	0	-inf	0	0	-inf	class	Candidatus Thermofonsia
2364209	0	0	-inf	0	0	-inf	0	0	-inf	0	0	-inf	0	0	-inf	0	0	-inf	0	0	-inf	0	0	-inf	8	0	41.5	0	0	-inf	0	0	-inf	0	0	-inf	0	0	-inf	0	0	-inf	0	0	-inf	0	0	-inf	0	0	-inf	0	0	-inf	0	0	-inf	0	0	-inf	0	0	-inf	0	0	-inf	0	0	-inf	0	0	-inf	0	0	-inf	0	0	-inf	0	0	-inf	0	0	-inf	0	0	-inf	0	0	-inf	0	0	-inf	0	0	-inf	0	0	-inf	0	0	-inf	0	0	-inf	0	0	-inf	0	0	-inf	0	0	-inf	0	0	-inf	0	0	-inf	0	0	-inf	0	0	-inf	0	0	-inf	0	0	-inf	0	0	-inf	0	0	-inf	0	0	-inf	0	0	-inf	0	0	-inf	0	0	-inf	0	0	-inf	0	0	-inf	0	0	-inf	0	0	-inf	0	0	-inf	0	0	-inf	0	0	-inf	0	0	-inf	0	0	-inf	0	0	-inf	0	0	-inf	0	0	-inf	0	0	-inf	0	0	-inf	0	0	-inf	0	0	-inf	0	0	-inf	0	0	-inf	0	0	-inf	0	0	-inf	0	0	-inf	0	0	-inf	0	0	-inf	0	0	-inf	0	0	-inf	0	0	-inf	0	0	-inf	0	0	-inf	0	0	-inf	0	0	-inf	0	0	-inf	0	0	-inf	0	0	-inf	0	0	-inf	0	0	-inf	0	0	-inf	0	0	-inf	0	0	-inf	0	0	-inf	0	0	-inf	0	0	-inf	0	0	-inf	0	0	-inf	0	0	-inf	0	0	-inf	0	0	-inf	0	0	-inf	0	0	-inf	0	0	-inf	0	0	-inf	0	0	-inf	0	0	-inf	0	0	-inf	0	0	-inf	0	0	-inf	0	0	-inf	0	0	-inf	0	0	-inf	0	0	-inf	0	0	-inf	0	0	-inf	0	0	-inf	0	0	-inf	0	0	-inf	0	0	-inf	0	0	-inf	0	0	-inf	7	0	41.714285714285715	0	0	-inf	0	0	-inf	0	0	-inf	0	0	-inf	0	0	-inf	0	0	-inf	0	0	-inf	0	0	-inf	0	0	-inf	0	0	-inf	0	0	-inf	0	0	-inf	7	0	41.857142857142854	0	0	-inf	0	0	-inf	0	0	-inf	0	0	-inf	0	0	-inf	0	0	-inf	0	0	-inf	0	0	-inf	0	0	-inf	0	0	-inf	0	0	-inf	0	0	-inf	0	0	-inf	0	0	-inf	0	0	-inf	0	0	-inf	0	0	-inf	0	0	-inf	0	0	-inf	0	0	-inf	0	0	-inf	0	0	-inf	0	0	-inf	0	0	-inf	0	0	-inf	0	0	-inf	0	0	-inf	0	0	-inf	0	0	-inf	0	0	-inf	0	0	-inf	0	0	-inf	0	0	-inf	0	0	-inf	0	0	-inf	0	0	-inf	0	0	-inf	0	0	-inf	0	0	-inf	no_rank	Candidatus Thermofonsia Clade 3
1979385	0	0	-inf	0	0	-inf	0	0	-inf	0	0	-inf	0	0	-inf	0	0	-inf	0	0	-inf	0	0	-inf	8	0	41.5	0	0	-inf	0	0	-inf	0	0	-inf	0	0	-inf	0	0	-inf	0	0	-inf	0	0	-inf	0	0	-inf	0	0	-inf	0	0	-inf	0	0	-inf	0	0	-inf	0	0	-inf	0	0	-inf	0	0	-inf	0	0	-inf	0	0	-inf	0	0	-inf	0	0	-inf	0	0	-inf	0	0	-inf	0	0	-inf	0	0	-inf	0	0	-inf	0	0	-inf	0	0	-inf	0	0	-inf	0	0	-inf	0	0	-inf	0	0	-inf	0	0	-inf	0	0	-inf	0	0	-inf	0	0	-inf	0	0	-inf	0	0	-inf	0	0	-inf	0	0	-inf	0	0	-inf	0	0	-inf	0	0	-inf	0	0	-inf	0	0	-inf	0	0	-inf	0	0	-inf	0	0	-inf	0	0	-inf	0	0	-inf	0	0	-inf	0	0	-inf	0	0	-inf	0	0	-inf	0	0	-inf	0	0	-inf	0	0	-inf	0	0	-inf	0	0	-inf	0	0	-inf	0	0	-inf	0	0	-inf	0	0	-inf	0	0	-inf	0	0	-inf	0	0	-inf	0	0	-inf	0	0	-inf	0	0	-inf	0	0	-inf	0	0	-inf	0	0	-inf	0	0	-inf	0	0	-inf	0	0	-inf	0	0	-inf	0	0	-inf	0	0	-inf	0	0	-inf	0	0	-inf	0	0	-inf	0	0	-inf	0	0	-inf	0	0	-inf	0	0	-inf	0	0	-inf	0	0	-inf	0	0	-inf	0	0	-inf	0	0	-inf	0	0	-inf	0	0	-inf	0	0	-inf	0	0	-inf	0	0	-inf	0	0	-inf	0	0	-inf	0	0	-inf	0	0	-inf	0	0	-inf	0	0	-inf	0	0	-inf	0	0	-inf	0	0	-inf	0	0	-inf	0	0	-inf	0	0	-inf	0	0	-inf	0	0	-inf	0	0	-inf	7	0	41.714285714285715	0	0	-inf	0	0	-inf	0	0	-inf	0	0	-inf	0	0	-inf	0	0	-inf	0	0	-inf	0	0	-inf	0	0	-inf	0	0	-inf	0	0	-inf	0	0	-inf	7	0	41.857142857142854	0	0	-inf	0	0	-inf	0	0	-inf	0	0	-inf	0	0	-inf	0	0	-inf	0	0	-inf	0	0	-inf	0	0	-inf	0	0	-inf	0	0	-inf	0	0	-inf	0	0	-inf	0	0	-inf	0	0	-inf	0	0	-inf	0	0	-inf	0	0	-inf	0	0	-inf	0	0	-inf	0	0	-inf	0	0	-inf	0	0	-inf	0	0	-inf	0	0	-inf	0	0	-inf	0	0	-inf	0	0	-inf	0	0	-inf	0	0	-inf	0	0	-inf	0	0	-inf	0	0	-inf	0	0	-inf	0	0	-inf	0	0	-inf	0	0	-inf	0	0	-inf	0	0	-inf	genus	Candidatus Roseilinea
2704249	0	0	-inf	0	0	-inf	0	0	-inf	0	0	-inf	0	0	-inf	0	0	-inf	0	0	-inf	0	0	-inf	8	0	41.5	0	0	-inf	0	0	-inf	0	0	-inf	0	0	-inf	0	0	-inf	0	0	-inf	0	0	-inf	0	0	-inf	0	0	-inf	0	0	-inf	0	0	-inf	0	0	-inf	0	0	-inf	0	0	-inf	0	0	-inf	0	0	-inf	0	0	-inf	0	0	-inf	0	0	-inf	0	0	-inf	0	0	-inf	0	0	-inf	0	0	-inf	0	0	-inf	0	0	-inf	0	0	-inf	0	0	-inf	0	0	-inf	0	0	-inf	0	0	-inf	0	0	-inf	0	0	-inf	0	0	-inf	0	0	-inf	0	0	-inf	0	0	-inf	0	0	-inf	0	0	-inf	0	0	-inf	0	0	-inf	0	0	-inf	0	0	-inf	0	0	-inf	0	0	-inf	0	0	-inf	0	0	-inf	0	0	-inf	0	0	-inf	0	0	-inf	0	0	-inf	0	0	-inf	0	0	-inf	0	0	-inf	0	0	-inf	0	0	-inf	0	0	-inf	0	0	-inf	0	0	-inf	0	0	-inf	0	0	-inf	0	0	-inf	0	0	-inf	0	0	-inf	0	0	-inf	0	0	-inf	0	0	-inf	0	0	-inf	0	0	-inf	0	0	-inf	0	0	-inf	0	0	-inf	0	0	-inf	0	0	-inf	0	0	-inf	0	0	-inf	0	0	-inf	0	0	-inf	0	0	-inf	0	0	-inf	0	0	-inf	0	0	-inf	0	0	-inf	0	0	-inf	0	0	-inf	0	0	-inf	0	0	-inf	0	0	-inf	0	0	-inf	0	0	-inf	0	0	-inf	0	0	-inf	0	0	-inf	0	0	-inf	0	0	-inf	0	0	-inf	0	0	-inf	0	0	-inf	0	0	-inf	0	0	-inf	0	0	-inf	0	0	-inf	0	0	-inf	0	0	-inf	0	0	-inf	0	0	-inf	0	0	-inf	0	0	-inf	0	0	-inf	7	0	41.714285714285715	0	0	-inf	0	0	-inf	0	0	-inf	0	0	-inf	0	0	-inf	0	0	-inf	0	0	-inf	0	0	-inf	0	0	-inf	0	0	-inf	0	0	-inf	0	0	-inf	7	0	41.857142857142854	0	0	-inf	0	0	-inf	0	0	-inf	0	0	-inf	0	0	-inf	0	0	-inf	0	0	-inf	0	0	-inf	0	0	-inf	0	0	-inf	0	0	-inf	0	0	-inf	0	0	-inf	0	0	-inf	0	0	-inf	0	0	-inf	0	0	-inf	0	0	-inf	0	0	-inf	0	0	-inf	0	0	-inf	0	0	-inf	0	0	-inf	0	0	-inf	0	0	-inf	0	0	-inf	0	0	-inf	0	0	-inf	0	0	-inf	0	0	-inf	0	0	-inf	0	0	-inf	0	0	-inf	0	0	-inf	0	0	-inf	0	0	-inf	0	0	-inf	0	0	-inf	0	0	-inf	no_rank	unclassified Candidatus Roseilinea
2838777	0	0	-inf	0	0	-inf	0	0	-inf	0	0	-inf	0	0	-inf	0	0	-inf	0	0	-inf	0	0	-inf	8	8	41.5	0	0	-inf	0	0	-inf	0	0	-inf	0	0	-inf	0	0	-inf	0	0	-inf	0	0	-inf	0	0	-inf	0	0	-inf	0	0	-inf	0	0	-inf	0	0	-inf	0	0	-inf	0	0	-inf	0	0	-inf	0	0	-inf	0	0	-inf	0	0	-inf	0	0	-inf	0	0	-inf	0	0	-inf	0	0	-inf	0	0	-inf	0	0	-inf	0	0	-inf	0	0	-inf	0	0	-inf	0	0	-inf	0	0	-inf	0	0	-inf	0	0	-inf	0	0	-inf	0	0	-inf	0	0	-inf	0	0	-inf	0	0	-inf	0	0	-inf	0	0	-inf	0	0	-inf	0	0	-inf	0	0	-inf	0	0	-inf	0	0	-inf	0	0	-inf	0	0	-inf	0	0	-inf	0	0	-inf	0	0	-inf	0	0	-inf	0	0	-inf	0	0	-inf	0	0	-inf	0	0	-inf	0	0	-inf	0	0	-inf	0	0	-inf	0	0	-inf	0	0	-inf	0	0	-inf	0	0	-inf	0	0	-inf	0	0	-inf	0	0	-inf	0	0	-inf	0	0	-inf	0	0	-inf	0	0	-inf	0	0	-inf	0	0	-inf	0	0	-inf	0	0	-inf	0	0	-inf	0	0	-inf	0	0	-inf	0	0	-inf	0	0	-inf	0	0	-inf	0	0	-inf	0	0	-inf	0	0	-inf	0	0	-inf	0	0	-inf	0	0	-inf	0	0	-inf	0	0	-inf	0	0	-inf	0	0	-inf	0	0	-inf	0	0	-inf	0	0	-inf	0	0	-inf	0	0	-inf	0	0	-inf	0	0	-inf	0	0	-inf	0	0	-inf	0	0	-inf	0	0	-inf	0	0	-inf	0	0	-inf	0	0	-inf	0	0	-inf	0	0	-inf	0	0	-inf	0	0	-inf	0	0	-inf	0	0	-inf	0	0	-inf	7	7	41.714285714285715	0	0	-inf	0	0	-inf	0	0	-inf	0	0	-inf	0	0	-inf	0	0	-inf	0	0	-inf	0	0	-inf	0	0	-inf	0	0	-inf	0	0	-inf	0	0	-inf	7	7	41.857142857142854	0	0	-inf	0	0	-inf	0	0	-inf	0	0	-inf	0	0	-inf	0	0	-inf	0	0	-inf	0	0	-inf	0	0	-inf	0	0	-inf	0	0	-inf	0	0	-inf	0	0	-inf	0	0	-inf	0	0	-inf	0	0	-inf	0	0	-inf	0	0	-inf	0	0	-inf	0	0	-inf	0	0	-inf	0	0	-inf	0	0	-inf	0	0	-inf	0	0	-inf	0	0	-inf	0	0	-inf	0	0	-inf	0	0	-inf	0	0	-inf	0	0	-inf	0	0	-inf	0	0	-inf	0	0	-inf	0	0	-inf	0	0	-inf	0	0	-inf	0	0	-inf	0	0	-inf	species	Candidatus Roseilinea sp.
2682225	0	0	-inf	0	0	-inf	0	0	-inf	0	0	-inf	0	0	-inf	0	0	-inf	0	0	-inf	0	0	-inf	34	0	46.55882352941177	0	0	-inf	0	0	-inf	0	0	-inf	0	0	-inf	0	0	-inf	0	0	-inf	0	0	-inf	0	0	-inf	0	0	-inf	0	0	-inf	0	0	-inf	0	0	-inf	0	0	-inf	0	0	-inf	0	0	-inf	0	0	-inf	0	0	-inf	0	0	-inf	0	0	-inf	0	0	-inf	0	0	-inf	0	0	-inf	0	0	-inf	0	0	-inf	0	0	-inf	0	0	-inf	0	0	-inf	0	0	-inf	0	0	-inf	0	0	-inf	0	0	-inf	0	0	-inf	0	0	-inf	0	0	-inf	0	0	-inf	0	0	-inf	0	0	-inf	0	0	-inf	0	0	-inf	0	0	-inf	0	0	-inf	0	0	-inf	0	0	-inf	0	0	-inf	0	0	-inf	0	0	-inf	0	0	-inf	0	0	-inf	0	0	-inf	0	0	-inf	7	0	42.285714285714285	0	0	-inf	0	0	-inf	0	0	-inf	0	0	-inf	0	0	-inf	0	0	-inf	0	0	-inf	0	0	-inf	0	0	-inf	0	0	-inf	0	0	-inf	0	0	-inf	0	0	-inf	0	0	-inf	0	0	-inf	0	0	-inf	0	0	-inf	0	0	-inf	0	0	-inf	0	0	-inf	0	0	-inf	0	0	-inf	0	0	-inf	0	0	-inf	0	0	-inf	0	0	-inf	0	0	-inf	0	0	-inf	0	0	-inf	0	0	-inf	0	0	-inf	0	0	-inf	0	0	-inf	0	0	-inf	0	0	-inf	0	0	-inf	0	0	-inf	0	0	-inf	0	0	-inf	0	0	-inf	0	0	-inf	0	0	-inf	0	0	-inf	0	0	-inf	0	0	-inf	0	0	-inf	0	0	-inf	0	0	-inf	0	0	-inf	0	0	-inf	0	0	-inf	0	0	-inf	0	0	-inf	0	0	-inf	0	0	-inf	0	0	-inf	0	0	-inf	0	0	-inf	0	0	-inf	0	0	-inf	0	0	-inf	0	0	-inf	0	0	-inf	0	0	-inf	0	0	-inf	0	0	-inf	0	0	-inf	0	0	-inf	0	0	-inf	0	0	-inf	7	0	52.0	0	0	-inf	0	0	-inf	0	0	-inf	0	0	-inf	0	0	-inf	0	0	-inf	0	0	-inf	0	0	-inf	0	0	-inf	0	0	-inf	0	0	-inf	0	0	-inf	0	0	-inf	0	0	-inf	0	0	-inf	0	0	-inf	0	0	-inf	0	0	-inf	0	0	-inf	0	0	-inf	0	0	-inf	0	0	-inf	0	0	-inf	0	0	-inf	0	0	-inf	0	0	-inf	0	0	-inf	0	0	-inf	0	0	-inf	0	0	-inf	0	0	-inf	0	0	-inf	0	0	-inf	0	0	-inf	0	0	-inf	0	0	-inf	0	0	-inf	0	0	-inf	0	0	-inf	class	Tepidiformia
2682226	0	0	-inf	0	0	-inf	0	0	-inf	0	0	-inf	0	0	-inf	0	0	-inf	0	0	-inf	0	0	-inf	34	0	46.55882352941177	0	0	-inf	0	0	-inf	0	0	-inf	0	0	-inf	0	0	-inf	0	0	-inf	0	0	-inf	0	0	-inf	0	0	-inf	0	0	-inf	0	0	-inf	0	0	-inf	0	0	-inf	0	0	-inf	0	0	-inf	0	0	-inf	0	0	-inf	0	0	-inf	0	0	-inf	0	0	-inf	0	0	-inf	0	0	-inf	0	0	-inf	0	0	-inf	0	0	-inf	0	0	-inf	0	0	-inf	0	0	-inf	0	0	-inf	0	0	-inf	0	0	-inf	0	0	-inf	0	0	-inf	0	0	-inf	0	0	-inf	0	0	-inf	0	0	-inf	0	0	-inf	0	0	-inf	0	0	-inf	0	0	-inf	0	0	-inf	0	0	-inf	0	0	-inf	0	0	-inf	0	0	-inf	0	0	-inf	0	0	-inf	0	0	-inf	0	0	-inf	7	0	42.285714285714285	0	0	-inf	0	0	-inf	0	0	-inf	0	0	-inf	0	0	-inf	0	0	-inf	0	0	-inf	0	0	-inf	0	0	-inf	0	0	-inf	0	0	-inf	0	0	-inf	0	0	-inf	0	0	-inf	0	0	-inf	0	0	-inf	0	0	-inf	0	0	-inf	0	0	-inf	0	0	-inf	0	0	-inf	0	0	-inf	0	0	-inf	0	0	-inf	0	0	-inf	0	0	-inf	0	0	-inf	0	0	-inf	0	0	-inf	0	0	-inf	0	0	-inf	0	0	-inf	0	0	-inf	0	0	-inf	0	0	-inf	0	0	-inf	0	0	-inf	0	0	-inf	0	0	-inf	0	0	-inf	0	0	-inf	0	0	-inf	0	0	-inf	0	0	-inf	0	0	-inf	0	0	-inf	0	0	-inf	0	0	-inf	0	0	-inf	0	0	-inf	0	0	-inf	0	0	-inf	0	0	-inf	0	0	-inf	0	0	-inf	0	0	-inf	0	0	-inf	0	0	-inf	0	0	-inf	0	0	-inf	0	0	-inf	0	0	-inf	0	0	-inf	0	0	-inf	0	0	-inf	0	0	-inf	0	0	-inf	0	0	-inf	0	0	-inf	0	0	-inf	7	0	52.0	0	0	-inf	0	0	-inf	0	0	-inf	0	0	-inf	0	0	-inf	0	0	-inf	0	0	-inf	0	0	-inf	0	0	-inf	0	0	-inf	0	0	-inf	0	0	-inf	0	0	-inf	0	0	-inf	0	0	-inf	0	0	-inf	0	0	-inf	0	0	-inf	0	0	-inf	0	0	-inf	0	0	-inf	0	0	-inf	0	0	-inf	0	0	-inf	0	0	-inf	0	0	-inf	0	0	-inf	0	0	-inf	0	0	-inf	0	0	-inf	0	0	-inf	0	0	-inf	0	0	-inf	0	0	-inf	0	0	-inf	0	0	-inf	0	0	-inf	0	0	-inf	0	0	-inf	order	Tepidiformales
2682227	0	0	-inf	0	0	-inf	0	0	-inf	0	0	-inf	0	0	-inf	0	0	-inf	0	0	-inf	0	0	-inf	34	0	46.55882352941177	0	0	-inf	0	0	-inf	0	0	-inf	0	0	-inf	0	0	-inf	0	0	-inf	0	0	-inf	0	0	-inf	0	0	-inf	0	0	-inf	0	0	-inf	0	0	-inf	0	0	-inf	0	0	-inf	0	0	-inf	0	0	-inf	0	0	-inf	0	0	-inf	0	0	-inf	0	0	-inf	0	0	-inf	0	0	-inf	0	0	-inf	0	0	-inf	0	0	-inf	0	0	-inf	0	0	-inf	0	0	-inf	0	0	-inf	0	0	-inf	0	0	-inf	0	0	-inf	0	0	-inf	0	0	-inf	0	0	-inf	0	0	-inf	0	0	-inf	0	0	-inf	0	0	-inf	0	0	-inf	0	0	-inf	0	0	-inf	0	0	-inf	0	0	-inf	0	0	-inf	0	0	-inf	0	0	-inf	0	0	-inf	0	0	-inf	0	0	-inf	7	0	42.285714285714285	0	0	-inf	0	0	-inf	0	0	-inf	0	0	-inf	0	0	-inf	0	0	-inf	0	0	-inf	0	0	-inf	0	0	-inf	0	0	-inf	0	0	-inf	0	0	-inf	0	0	-inf	0	0	-inf	0	0	-inf	0	0	-inf	0	0	-inf	0	0	-inf	0	0	-inf	0	0	-inf	0	0	-inf	0	0	-inf	0	0	-inf	0	0	-inf	0	0	-inf	0	0	-inf	0	0	-inf	0	0	-inf	0	0	-inf	0	0	-inf	0	0	-inf	0	0	-inf	0	0	-inf	0	0	-inf	0	0	-inf	0	0	-inf	0	0	-inf	0	0	-inf	0	0	-inf	0	0	-inf	0	0	-inf	0	0	-inf	0	0	-inf	0	0	-inf	0	0	-inf	0	0	-inf	0	0	-inf	0	0	-inf	0	0	-inf	0	0	-inf	0	0	-inf	0	0	-inf	0	0	-inf	0	0	-inf	0	0	-inf	0	0	-inf	0	0	-inf	0	0	-inf	0	0	-inf	0	0	-inf	0	0	-inf	0	0	-inf	0	0	-inf	0	0	-inf	0	0	-inf	0	0	-inf	0	0	-inf	0	0	-inf	0	0	-inf	0	0	-inf	7	0	52.0	0	0	-inf	0	0	-inf	0	0	-inf	0	0	-inf	0	0	-inf	0	0	-inf	0	0	-inf	0	0	-inf	0	0	-inf	0	0	-inf	0	0	-inf	0	0	-inf	0	0	-inf	0	0	-inf	0	0	-inf	0	0	-inf	0	0	-inf	0	0	-inf	0	0	-inf	0	0	-inf	0	0	-inf	0	0	-inf	0	0	-inf	0	0	-inf	0	0	-inf	0	0	-inf	0	0	-inf	0	0	-inf	0	0	-inf	0	0	-inf	0	0	-inf	0	0	-inf	0	0	-inf	0	0	-inf	0	0	-inf	0	0	-inf	0	0	-inf	0	0	-inf	0	0	-inf	family	Tepidiformaceae
2682228	0	0	-inf	0	0	-inf	0	0	-inf	0	0	-inf	0	0	-inf	0	0	-inf	0	0	-inf	0	0	-inf	34	0	46.55882352941177	0	0	-inf	0	0	-inf	0	0	-inf	0	0	-inf	0	0	-inf	0	0	-inf	0	0	-inf	0	0	-inf	0	0	-inf	0	0	-inf	0	0	-inf	0	0	-inf	0	0	-inf	0	0	-inf	0	0	-inf	0	0	-inf	0	0	-inf	0	0	-inf	0	0	-inf	0	0	-inf	0	0	-inf	0	0	-inf	0	0	-inf	0	0	-inf	0	0	-inf	0	0	-inf	0	0	-inf	0	0	-inf	0	0	-inf	0	0	-inf	0	0	-inf	0	0	-inf	0	0	-inf	0	0	-inf	0	0	-inf	0	0	-inf	0	0	-inf	0	0	-inf	0	0	-inf	0	0	-inf	0	0	-inf	0	0	-inf	0	0	-inf	0	0	-inf	0	0	-inf	0	0	-inf	0	0	-inf	0	0	-inf	0	0	-inf	0	0	-inf	7	0	42.285714285714285	0	0	-inf	0	0	-inf	0	0	-inf	0	0	-inf	0	0	-inf	0	0	-inf	0	0	-inf	0	0	-inf	0	0	-inf	0	0	-inf	0	0	-inf	0	0	-inf	0	0	-inf	0	0	-inf	0	0	-inf	0	0	-inf	0	0	-inf	0	0	-inf	0	0	-inf	0	0	-inf	0	0	-inf	0	0	-inf	0	0	-inf	0	0	-inf	0	0	-inf	0	0	-inf	0	0	-inf	0	0	-inf	0	0	-inf	0	0	-inf	0	0	-inf	0	0	-inf	0	0	-inf	0	0	-inf	0	0	-inf	0	0	-inf	0	0	-inf	0	0	-inf	0	0	-inf	0	0	-inf	0	0	-inf	0	0	-inf	0	0	-inf	0	0	-inf	0	0	-inf	0	0	-inf	0	0	-inf	0	0	-inf	0	0	-inf	0	0	-inf	0	0	-inf	0	0	-inf	0	0	-inf	0	0	-inf	0	0	-inf	0	0	-inf	0	0	-inf	0	0	-inf	0	0	-inf	0	0	-inf	0	0	-inf	0	0	-inf	0	0	-inf	0	0	-inf	0	0	-inf	0	0	-inf	0	0	-inf	0	0	-inf	0	0	-inf	0	0	-inf	7	0	52.0	0	0	-inf	0	0	-inf	0	0	-inf	0	0	-inf	0	0	-inf	0	0	-inf	0	0	-inf	0	0	-inf	0	0	-inf	0	0	-inf	0	0	-inf	0	0	-inf	0	0	-inf	0	0	-inf	0	0	-inf	0	0	-inf	0	0	-inf	0	0	-inf	0	0	-inf	0	0	-inf	0	0	-inf	0	0	-inf	0	0	-inf	0	0	-inf	0	0	-inf	0	0	-inf	0	0	-inf	0	0	-inf	0	0	-inf	0	0	-inf	0	0	-inf	0	0	-inf	0	0	-inf	0	0	-inf	0	0	-inf	0	0	-inf	0	0	-inf	0	0	-inf	0	0	-inf	genus	Tepidiforma
2601677	0	0	-inf	0	0	-inf	0	0	-inf	0	0	-inf	0	0	-inf	0	0	-inf	0	0	-inf	0	0	-inf	34	34	46.55882352941177	0	0	-inf	0	0	-inf	0	0	-inf	0	0	-inf	0	0	-inf	0	0	-inf	0	0	-inf	0	0	-inf	0	0	-inf	0	0	-inf	0	0	-inf	0	0	-inf	0	0	-inf	0	0	-inf	0	0	-inf	0	0	-inf	0	0	-inf	0	0	-inf	0	0	-inf	0	0	-inf	0	0	-inf	0	0	-inf	0	0	-inf	0	0	-inf	0	0	-inf	0	0	-inf	0	0	-inf	0	0	-inf	0	0	-inf	0	0	-inf	0	0	-inf	0	0	-inf	0	0	-inf	0	0	-inf	0	0	-inf	0	0	-inf	0	0	-inf	0	0	-inf	0	0	-inf	0	0	-inf	0	0	-inf	0	0	-inf	0	0	-inf	0	0	-inf	0	0	-inf	0	0	-inf	0	0	-inf	0	0	-inf	0	0	-inf	0	0	-inf	7	7	42.285714285714285	0	0	-inf	0	0	-inf	0	0	-inf	0	0	-inf	0	0	-inf	0	0	-inf	0	0	-inf	0	0	-inf	0	0	-inf	0	0	-inf	0	0	-inf	0	0	-inf	0	0	-inf	0	0	-inf	0	0	-inf	0	0	-inf	0	0	-inf	0	0	-inf	0	0	-inf	0	0	-inf	0	0	-inf	0	0	-inf	0	0	-inf	0	0	-inf	0	0	-inf	0	0	-inf	0	0	-inf	0	0	-inf	0	0	-inf	0	0	-inf	0	0	-inf	0	0	-inf	0	0	-inf	0	0	-inf	0	0	-inf	0	0	-inf	0	0	-inf	0	0	-inf	0	0	-inf	0	0	-inf	0	0	-inf	0	0	-inf	0	0	-inf	0	0	-inf	0	0	-inf	0	0	-inf	0	0	-inf	0	0	-inf	0	0	-inf	0	0	-inf	0	0	-inf	0	0	-inf	0	0	-inf	0	0	-inf	0	0	-inf	0	0	-inf	0	0	-inf	0	0	-inf	0	0	-inf	0	0	-inf	0	0	-inf	0	0	-inf	0	0	-inf	0	0	-inf	0	0	-inf	0	0	-inf	0	0	-inf	0	0	-inf	0	0	-inf	0	0	-inf	7	7	52.0	0	0	-inf	0	0	-inf	0	0	-inf	0	0	-inf	0	0	-inf	0	0	-inf	0	0	-inf	0	0	-inf	0	0	-inf	0	0	-inf	0	0	-inf	0	0	-inf	0	0	-inf	0	0	-inf	0	0	-inf	0	0	-inf	0	0	-inf	0	0	-inf	0	0	-inf	0	0	-inf	0	0	-inf	0	0	-inf	0	0	-inf	0	0	-inf	0	0	-inf	0	0	-inf	0	0	-inf	0	0	-inf	0	0	-inf	0	0	-inf	0	0	-inf	0	0	-inf	0	0	-inf	0	0	-inf	0	0	-inf	0	0	-inf	0	0	-inf	0	0	-inf	0	0	-inf	species	Tepidiforma bonchosmolovskayae
201174	101521	13	126.05114662777969	10381	6	98.71298126555669	33649	17	100.26292102964149	75993	31	114.32914707239203	13719	8	114.8540296441766	10414	3	110.65517345322486	635773	23	88.86063912411896	35222	16	109.16825951181781	396361	268	110.81623258434502	22408	15	104.92165196636863	21457	7	78.43250561113808	370412	3	98.60983481783741	9857	6	100.77039344106826	179726	11	86.21962574473446	243600	40	124.39575528635467	107410	12	130.71919272929807	147895	17	135.78561963880904	8474	4	129.94694095177374	88086	2	130.89262545192526	9306	18	87.61205388473765	840460	6	124.17233793155643	8984	6	105.72516008136867	14280	14	91.95565174709186	2505	6	88.47748319706646	4178	10	101.1247834476061	2624	10	86.82748756876805	237407	12	115.84656158509169	135877	18	121.47925646129485	3415	6	85.91537694230858	40691	1	123.5583949985775	101017	84	97.67841959066149	162222	6	114.75674482940585	29716	2	110.13782745269847	190554	42	101.1638795726567	43451	29	82.51290830616979	56576	74	122.37520148691065	33021	7	97.24363554190757	48551	98	83.48115091695007	28513	34	115.57698938903417	135347	19	115.37988536764368	2289	12	104.97255440310296	12137	2	119.72032769887579	40068	67	94.41442556694442	51723	52	92.23159976910054	6070	5	98.05633131593548	4044	0	111.61339218179016	87618	20	101.18456518080227	31228	7	87.94224788548087	14850	16	124.64240483830872	229056	45	99.05716335958093	28996	24	92.28695251608926	38637	17	99.96301888635548	31971	6	110.56420141091715	122966	115	97.5024984923681	78693	39	85.79686002291763	78167	49	99.92322636293392	219406	159	93.12359973689026	70919	35	98.58877287372252	27136	21	106.21585522462001	262603	255	95.31719997023212	8914	2	87.23532459811614	45919	10	82.12639630541955	125063	9	63.99994310066178	178702	21	76.7619714258671	99579	14	122.25035415548085	14609	8	108.20357818988691	289769	49	84.33276867785204	149651	30	96.60928347518	248116	11	108.27608600832679	241600	59	103.62036156495397	41322	3	78.10044415517241	155278	81	109.05436554998228	80613	7	96.1994072817098	39605	17	87.51864268197433	88959	32	92.51650521555653	91196	23	77.33243453196171	5864	0	94.07714570378461	52976	13	85.31167487972861	163932	65	103.95551880230266	108155	18	100.89883332970811	215020	153	100.41049500124326	177843	22	64.47374945914343	1063375	76	132.42670619996673	1876	3	84.73255823223884	426296	43	124.51636726782982	4202	7	91.00913702194686	10377	14	90.84063716253387	5980	0	125.93106800690069	358	2	86.7724363535282	8343	6	104.66480449556353	60819	21	78.44489107489315	398306	218	108.45952600994217	100495	5	125.25483129107543	2693941	125	82.14096888101919	140129	45	87.87090975120825	106600	15	84.94616420499872	175574	34	106.3877845959529	50325	10	101.13300390973639	136843	18	125.54438491838995	238639	69	103.23310332728717	79127	29	124.57031835724173	83196	17	108.14167013818233	13151	21	105.62620052733863	111845	42	88.5533024686971	25373	24	108.64335402780273	122802	22	120.93489236392077	140661	13	116.60364731758993	28966	11	115.24994211075125	49178	40	105.13503477238443	24043	19	86.52548927385534	507032	59	77.34269704255799	28432	36	119.91680524320022	94083	7	110.99362572068289	27715	6	90.67151605708455	145567	58	128.74050387401547	28768	41	115.2520357755492	24384	25	98.69991497539378	168682	166	97.21682337636395	139462	7	85.01373448487486	120635	36	102.06814299313659	111776	18	86.17501303490457	27997	8	100.7264315958225	132462	75	109.12113491325695	43509	15	104.94928743452375	15429	20	102.65439766667785	107184	32	116.48298412738541	210111	79	118.0137957803183	100471	20	115.50663668594171	7481	1	90.01445991581959	11050	4	100.42574313579588	97333	42	118.79839455951414	214461	19	120.8702055508685	5900	1	106.38911605723585	70233	20	103.31645991959564	811456	104	118.51087726828177	36793	18	110.41309358137603	192705	38	109.5907832907183	44451	33	111.3213539210097	31458	39	110.08262233322846	48337	14	74.98397986612255	156244	41	120.92623804972128	109375	34	93.4628150783762	61288	50	126.50094841669251	187079	28	128.17228679809276	213082	9	119.25471669324722	23925	30	103.34767758311011	103073	37	81.65154173151987	42955	8	110.39830490215391	18552	17	105.97187067838662	5150	5	110.16744986976876	114246	25	81.33346488248276	59090	34	99.95707916191205	93707	60	113.13082768148416	63527	75	100.56546697763788	26605	21	102.5571062887997	32847	12	110.25568534823958	15242	16	98.70244004072381	497295	16	81.76751974160652	6245	3	99.13970505687206	69739	12	102.81548807072934	1236496	319	90.34036499583883	28331	17	93.60914042631259	330910	51	130.38781817416444	145756	72	121.76463228293274	40276	41	94.08767800552994	1735	3	92.7031700699567	46627	19	85.087026733115	14910	16	82.21707739805841	3385	1	106.43413401025552	19347	2	96.75650185044817	phylum	Actinobacteria
1760	27236	57	104.01005676485386	5168	33	98.34184770311188	27162	162	97.82108611952069	54231	222	118.17318430726156	7488	55	114.320448885007	7827	44	114.05280898107947	605523	148	87.08907423106557	22299	145	106.30359988917648	220667	1380	120.60915158676053	21123	78	105.82205991135244	20232	132	76.83673605282216	367603	24	98.58001270926617	6512	67	87.83054581812208	170460	108	84.18932683141483	57764	240	114.56966999300553	101970	27	131.15452297597705	141223	56	136.75639647021444	5346	21	134.08079140629195	3736	42	107.1097665870648	2256	138	67.11872736681158	788436	31	123.73566603733371	8946	136	105.77735711546777	2562	96	80.87326009612403	705	27	78.00998926897424	818	51	76.0316280252056	900	44	75.19301259740705	214682	318	116.08478952191115	78123	46	120.03913553923677	3016	42	85.05469302553001	39113	11	124.60022177629538	29565	172	109.05273765137407	159088	207	114.49717846557853	27097	96	109.2213090903649	90232	511	111.17831048293954	37202	323	77.47299302345795	8623	97	92.17195805667454	32106	283	97.12991960259811	4930	248	78.75396572088556	3453	72	86.84021190034709	3255	54	93.83967156164792	1701	33	106.64468338847213	5346	13	116.30326665141897	26561	305	98.15124740534827	37218	102	92.2230063979236	5515	111	97.18303422018126	3652	27	111.85529616122906	84135	156	100.9217450479756	30745	98	87.8666996320286	3064	57	98.59240719743414	88482	402	79.15209701708014	19747	80	83.95421792657122	25503	234	85.57167831039115	15963	81	112.74184211905099	30432	134	111.86021136869056	46493	525	83.56288659802362	13414	67	110.88430460718762	3280	20	126.969171913913	13860	48	119.78808026396062	9877	181	86.59236367964802	41809	126	112.94442018861731	7517	26	84.63492417382673	42033	182	80.34468975132198	120219	326	63.06675982268978	164093	1717	75.79551916114285	14788	108	93.80717094554066	11954	54	105.11450700753942	283526	1790	84.20942557761634	144004	787	96.93751524014075	246428	190	108.37320056415017	221904	1072	104.40193197282564	39677	444	76.9848337971367	14708	289	84.84196855785682	55135	145	93.65351076620146	38223	427	87.00606679433379	44336	164	107.93292310245383	9746	78	89.04046696513801	5232	136	91.67668504999602	52080	937	84.90120636052681	42617	246	104.9230883095777	98349	618	100.85663038846069	26722	171	108.59379230087973	165016	656	61.19964635357068	137697	70	127.87228391081547	1700	13	86.10798176902651	50644	180	119.73759961594654	3964	62	90.08117539772762	9835	271	89.91292195270402	5840	10	126.7366725807933	283	17	86.4343537455316	7960	17	104.63856447624323	51163	336	75.95322594996092	180134	324	131.9305959543639	99941	26	125.45297984610981	2688348	5880	82.14565902756549	128380	695	86.90632924979036	105532	260	84.91867812042165	79350	129	118.75654251521388	21178	77	120.1383314342213	119263	150	128.188376124023	183010	1297	108.27718107182028	67713	93	129.13569377222723	73757	208	107.74380547643801	4885	114	100.82493782750555	72320	291	85.47333946868538	4809	124	97.9103321560629	84730	53	125.99532258957669	138125	250	116.79670984973978	23170	58	120.26892406245749	25650	107	120.14401940310721	23177	317	86.29906871359009	503761	4298	77.27404641724605	20197	125	116.0498194521997	84140	326	112.88105720887775	20605	62	89.67757084854183	99343	116	135.11676977355975	5353	60	105.68821714801875	7940	199	89.23296567493527	26304	98	122.14798753269645	138372	640	84.98803965504771	94636	310	95.27309032842416	109289	475	85.87135727180235	19608	191	93.05466425092251	62428	245	123.44405399379049	32295	59	99.54598948726833	10977	82	105.0837774900642	84937	113	118.76893661671893	70969	80	117.23401052977859	90783	109	115.3552981603421	6517	40	89.10389270640918	9015	55	97.38692808829994	49952	191	119.77058662272783	200919	96	122.92258209906406	4029	48	107.65581269522038	34849	105	99.89316748662978	632326	283	125.25163027026753	25215	79	104.70875546397846	159422	49	106.15021095128357	25836	110	113.92991244645164	12414	83	117.23197753471604	47588	441	74.78331123070234	98166	285	129.24887532565631	71886	429	94.58981854911622	58850	24	127.48010804220031	20239	79	117.10829502611244	169262	48	117.49208342997125	2042	66	77.8392700818768	93866	491	80.50258196457692	42870	236	110.48017887484157	4246	71	89.87335884405213	1740	35	97.25650358341237	104836	696	79.60209101357313	36873	159	101.33436763851931	77695	502	117.43940710924603	21168	151	116.50114500298696	11058	113	109.44040819978359	16649	113	98.44879495060168	9112	110	106.16245633420166	490775	71	81.76941548315524	2977	35	92.2815108012107	69537	133	102.83988997185912	1231072	795	90.34165135835849	22873	558	93.79523464026356	306761	81	133.36722120553196	78768	336	119.10539221674179	29241	279	94.06187065847355	661	25	87.2855711732002	43362	423	85.02012541286885	8791	112	85.72648823342999	2637	18	102.23769997626201	397	14	96.32156605061957	class	Actinomycetia
2037	986	0	71.4511400240746	1353	0	63.61388391915089	10866	0	85.81714510824733	3223	0	67.56618312632179	382	0	65.51262319921474	1263	0	93.81833040531762	11939	1	88.88950621787316	3204	1	66.93670225995572	10041	2	67.35210731211923	4796	0	61.2240963507009	11365	0	59.20449340924111	1610	0	77.80494624781828	151	0	61.18171880356165	14893	0	79.02862543572348	1865	0	96.12606677108636	49	0	68.897885860112	121	0	89.40392812050912	58	0	84.50740689682566	367	0	76.03103099163278	86	0	70.91698246195516	2213	0	92.55644016059887	55	0	68.42991287594253	41	0	73.30050074972549	58	0	74.11304173767024	30	0	73.05716519017179	190	0	69.19213765034887	7047	6	78.21159898332841	1100	0	98.51082939792913	186	0	75.75943361451223	399	0	65.39932237087346	1096	0	68.61698622682937	12179	0	68.33482249519007	3270	0	95.64655689485748	16013	1	65.00119448885991	28785	0	76.53987023392597	717	0	82.15557820923654	211	0	80.94994016249723	566	0	72.92935600908604	909	0	74.7741368791687	349	0	72.49974543413592	189	1	72.0409814779377	170	0	95.84491049029359	8671	0	83.55024392021893	15039	0	74.8826669531015	1454	0	88.61350123462483	599	0	87.75513171842553	35044	0	69.82835627415	24828	0	87.72780677024966	54	0	55.6098777754243	43993	1	59.65231020824881	8590	0	58.85469659556497	11867	0	74.36693626240314	249	0	72.65228066865261	4083	0	91.42726169518717	13588	1	70.19518698927197	1101	0	67.28220703483001	44	0	84.44254920920153	660	0	67.98933005355204	969	0	69.47932942587369	3028	0	77.33827374043804	4355	0	59.70768709508552	24804	0	60.445974999160796	105907	0	59.795203514934315	66511	0	59.690843073050374	5977	0	73.70383378989548	4686	1	99.83621031079075	11925	0	58.528511545812094	38379	2	69.88804784683579	13245	0	64.69500105922648	18503	1	61.41130626407485	33992	0	74.48898593671964	5083	0	84.75029651048415	16991	2	76.80457741753132	15675	2	76.12201087079598	9836	0	83.8967174637436	4750	1	77.57891904139647	3539	0	84.9027925193103	15781	0	75.76242989322726	8430	0	70.95418155641246	7778	1	60.044709337024216	5842	0	76.46853370448387	153603	2	59.97034535293101	2182	1	81.29222731618968	51	0	84.68866412113037	2786	0	70.50135237275968	251	0	76.43746514391206	1396	0	69.43660100787625	250	0	67.42147699307792	108	0	61.314924024994525	160	0	71.07595749155576	32773	2	62.75544620926073	2442	0	71.94389003728426	2142	0	69.21760919734561	194159	3	58.129752453362265	53854	0	57.09651611152457	17576	1	57.61224818509602	2007	0	70.79677479309697	541	0	67.68912462498382	2170	0	58.49104201281483	582	1	85.20746709011691	215	0	78.17672153545992	1402	0	70.92619233638939	1159	0	68.94165125888479	41823	0	60.48893921515571	307	0	78.06235555111222	137	0	93.3257961441765	30758	0	95.15485731139678	339	0	92.00352782341737	3616	0	87.27337834638836	11596	0	68.66096336030448	111864	1	72.47965910374391	5045	0	84.78852681995218	16199	0	84.8472566858574	1189	0	59.34728964471522	919	0	94.01957864870502	893	1	81.02249747158717	2491	2	75.51974923583566	1031	0	76.01888218042308	4233	0	67.44122634712703	34753	1	62.021387163422546	13667	2	77.04334769390886	6608	1	69.25991218630912	1274	0	73.50955242664759	1918	0	88.4201839935877	474	2	85.83749469912594	10527	0	58.27404495324875	5404	0	66.31149178384044	10763	1	58.74418566295541	2408	0	58.94123589559014	1460	1	69.04232270792691	1835	1	68.83058280175062	414	0	75.07516497201433	142	1	85.65000711343744	8843	1	64.19151145147113	153023	1	112.23537888713206	2033	0	74.83766124026543	90311	0	91.44443361205175	628	0	73.53630833546462	329	0	73.94921749886628	37382	6	72.58052604399822	574	1	71.61933092197226	4503	0	71.83802828766368	730	0	74.83905910505135	352	0	66.0522761539627	929	0	80.3102362901548	239	0	67.34874542291205	36223	0	59.15321833579869	13372	5	113.33206120112696	544	1	85.06367194887645	61	0	86.21617298188401	2176	0	94.5297525651283	2974	1	92.69166679769914	34080	0	110.36315764603094	734	0	69.66443065105571	1191	0	59.95139594093561	1613	0	104.31846491565128	980	0	74.88883220502063	2222	1	99.9081720184201	251	0	78.89950116676266	33158	1	83.01694386872249	1140980	1	88.71644819946214	7431	0	72.80002511207708	5491	0	97.18379596107657	8287	0	68.446286962524	9666	0	91.72619819826105	21	0	71.54110946825867	14341	0	62.88773982656233	3722	0	56.85917629138946	616	0	79.71994352326725	22	0	61.37811208814023	order	Actinomycetales
2049	986	7	71.4511400240746	1353	18	63.61388391915089	10866	22	85.81714510824733	3223	23	67.56618312632179	382	15	65.51262319921474	1263	10	93.81833040531762	11938	5	88.88782163973762	3203	15	66.9235697911015	10039	59	67.35397046727654	4796	10	61.2240963507009	11365	39	59.20449340924111	1610	2	77.80494624781828	151	5	61.18171880356165	14893	12	79.02862543572348	1865	8	96.12606677108636	49	8	68.897885860112	121	13	89.40392812050912	58	8	84.50740689682566	367	13	76.03103099163278	86	4	70.91698246195516	2213	15	92.55644016059887	55	8	68.42991287594253	41	13	73.30050074972549	58	5	74.11304173767024	30	14	73.05716519017179	190	13	69.19213765034887	7041	61	78.17996563492619	1100	14	98.51082939792913	186	4	75.75943361451223	399	6	65.39932237087346	1096	9	68.61698622682937	12179	35	68.33482249519007	3270	6	95.64655689485748	16012	51	64.99750982701185	28785	89	76.53987023392597	717	4	82.15557820923654	211	5	80.94994016249723	566	12	72.92935600908604	909	6	74.7741368791687	349	12	72.49974543413592	188	9	72.09439095388419	170	2	95.84491049029359	8671	31	83.55024392021893	15039	24	74.8826669531015	1454	9	88.61350123462483	599	10	87.75513171842553	35044	41	69.82835627415	24828	32	87.72780677024966	54	19	55.6098777754243	43992	137	59.65080203199422	8590	32	58.85469659556497	11867	27	74.36693626240314	249	14	72.65228066865261	4083	21	91.42726169518717	13587	56	70.196820549807	1101	11	67.28220703483001	44	4	84.44254920920153	660	13	67.98933005355204	969	18	69.47932942587369	3028	22	77.33827374043804	4355	24	59.70768709508552	24804	102	60.445974999160796	105907	344	59.795203514934315	66511	198	59.690843073050374	5977	23	73.70383378989548	4685	9	99.8336139842829	11925	26	58.528511545812094	38377	63	69.88679126335333	13245	24	64.69500105922648	18502	51	61.40932871063544	33992	87	74.48898593671964	5083	17	84.75029651048415	16989	53	76.80314173296101	15673	41	76.12023992852211	9836	45	83.8967174637436	4749	21	77.58598977608618	3539	19	84.9027925193103	15781	44	75.76242989322726	8430	27	70.95418155641246	7777	24	60.03918596160143	5842	22	76.46853370448387	153601	461	59.969811116114236	2181	28	81.30565795686653	51	5	84.68866412113037	2786	33	70.50135237275968	251	15	76.43746514391206	1396	31	69.43660100787625	250	13	67.42147699307792	108	5	61.314924024994525	160	14	71.07595749155576	32771	71	62.756202061694914	2442	24	71.94389003728426	2142	7	69.21760919734561	194156	1118	58.12926001046769	53854	166	57.09651611152457	17575	56	57.612738213442256	2007	8	70.79677479309697	541	10	67.68912462498382	2170	17	58.49104201281483	581	12	85.16307374603792	215	12	78.17672153545992	1402	7	70.92619233638939	1159	17	68.94165125888479	41823	87	60.48893921515571	307	11	78.06235555111222	137	11	93.3257961441765	30758	43	95.15485731139678	339	16	92.00352782341737	3616	9	87.27337834638836	11596	41	68.66096336030448	111848	93	72.47363015861893	5045	21	84.78852681995218	16199	39	84.8472566858574	1189	10	59.34728964471522	919	14	94.01957864870502	892	17	81.06176036112932	2489	21	75.51815803393598	1031	10	76.01888218042308	4233	20	67.44122634712703	34752	59	62.018855550484105	13665	20	77.04050003166135	6607	14	69.25510817725605	1274	11	73.50955242664759	1918	8	88.4201839935877	472	6	85.696975608868	10527	30	58.27404495324875	5404	33	66.31149178384044	10762	33	58.73756460605734	2408	9	58.94123589559014	1459	15	69.01562107852865	1834	18	68.83648824493588	414	4	75.07516497201433	141	10	85.19362418516394	8842	32	64.19390813903632	153022	87	112.23537389032694	2033	13	74.83766124026543	90311	13	91.44443361205175	628	5	73.53630833546462	329	7	73.94921749886628	37376	98	72.57617788358148	573	20	71.67102259897395	4503	21	71.83802828766368	730	1	74.83905910505135	352	13	66.0522761539627	929	8	80.3102362901548	239	8	67.34874542291205	36223	94	59.15321833579869	13367	14	113.32709825551505	543	11	84.94592548837714	61	1	86.21617298188401	2176	13	94.5297525651283	2973	20	92.67642686053051	34080	32	110.36315764603094	734	7	69.66443065105571	1191	3	59.95139594093561	1613	6	104.31846491565128	980	18	74.88883220502063	2221	10	99.90677993017985	251	14	78.89950116676266	33157	57	83.01676342247792	1140979	205	88.71647950279743	7431	15	72.80002511207708	5491	16	97.18379596107657	8287	44	68.446286962524	9666	22	91.72619819826105	21	14	71.54110946825867	14341	47	62.88773982656233	3722	12	56.85917629138946	616	7	79.71994352326725	22	22	61.37811208814023	family	Actinomycetaceae
1654	98	14	82.83227713630862	28	6	71.14381760861653	58	17	79.04388317202616	183	42	87.45277485671717	12	5	82.46586980684536	1097	101	97.5057871168995	33	26	72.79245573190092	135	47	74.71938024013934	1518	156	76.4734630120876	49	13	49.00169832475474	69	23	65.94228929861947	70	12	62.75095349146367	15	15	50.24036519349626	22	22	52.29265404522195	59	28	71.10455074923071	11	11	46.0	10	10	55.1791926658992	7	7	51.69350694464008	9	9	69.83708540595755	38	7	55.6578947368421	219	16	75.97340074064437	10	10	76.52017078737505	9	9	92.11111111111111	17	0	60.0	7	7	69.85714285714286	18	3	68.22222222222223	279	39	77.00513545632977	296	48	85.92916540584905	8	8	81.833265533227	8	2	76.3386298521102	124	52	71.08350444236247	108	41	83.66932073859908	7	7	44.57142857142857	123	39	58.66919837416336	195	54	61.71962034478757	51	21	57.53357728628747	13	13	70.50781978420727	190	33	75.26393200934092	318	43	85.37631693584413	71	19	80.37638138625816	34	15	76.06743963256989	16	3	100.4931712304016	1566	220	92.61297910350048	207	25	85.97932457243336	27	14	86.27271395253145	0	0	-inf	67	33	52.52312081129198	47	20	64.28522770049922	35	15	53.39458258306654	641	66	82.26598773154056	91	27	98.70341519901375	87	24	82.40164344610609	76	17	77.40108188575546	82	21	86.50931791474015	55	26	70.29329234960701	24	13	77.58087310893244	7	7	93.76703493364839	42	14	52.87824846854015	244	39	80.30302037514683	995	69	90.25027442943902	158	6	109.41165050198224	897	28	108.51294962624843	3972	22	113.65231515348421	2419	37	109.06046867302874	1154	68	85.71089352685479	181	15	79.02232042048286	284	77	64.99733186895429	140	31	62.683620583202924	67	25	75.24804162213985	225	64	74.39377297542684	109	13	74.2611754765171	3519	381	90.32247957799713	11564	491	81.7527355743424	15141	562	76.42268901699181	3064	177	82.54238074234914	2703	223	85.36077588516886	0	0	-inf	56	21	52.46275786452122	179	36	87.33863402328988	187	59	78.17699414711679	2995	242	88.70832421298034	5013	61	112.17671187300108	1489	125	86.64168488723638	37	2	96.56733492741114	1669	136	72.72671220243654	125	26	81.3931101482161	924	100	71.68021485361386	25	6	102.171831439128	0	0	-inf	0	0	-inf	82	35	60.099053285395065	872	71	80.58758118789896	9	9	75.88888888888889	9186	764	58.84727038576544	888	112	59.916010440794956	147	51	51.776283520757886	378	61	84.61154484635362	89	19	91.11072584837352	44	14	72.84599604965396	119	37	73.2993107991915	142	26	76.54672343101483	190	30	82.32618260269933	52	17	82.90188964071113	86	45	62.32882137145799	147	33	75.13371712902727	79	21	89.39269581866505	108	18	67.77948208892006	28	17	83.08329939576485	439	43	84.28527247397223	51	23	68.20579456301758	453	142	53.76029465451604	20	20	55.520413988708505	23	23	49.73913043478261	81	25	73.52711609255705	58	22	47.64758493011031	24	16	60.69550098433783	607	140	94.09311957976048	465	43	86.88907203079725	216	48	95.34593583610432	144	40	58.37827871382966	80	26	61.97897243892412	170	36	92.14769296090117	592	57	83.17752411756902	433	52	92.40795958135988	270	39	87.3646779107439	186	24	90.47513147718578	1334	91	89.33027494075743	122	24	81.73315005430491	58	9	82.03408756204311	29	12	80.11731289814769	259	62	76.50716805408699	66	28	69.97479450485001	12	12	109.2825593219904	198	37	75.0423834086936	304	45	80.05740377344296	862	74	84.35434721954681	188	26	94.23926308877466	146	18	71.74888943967933	133	11	71.02607896807113	75	20	51.355201871765495	124	45	56.25575330651075	75	26	66.48719464018922	8	8	62.702729665242884	73	40	68.51051920885182	468	49	70.92456996177707	23	23	77.92190621158367	207	27	53.956212495521186	15	7	80.74593914885506	77	17	87.78722314150082	32	12	86.20599354518384	38	30	63.06396643365341	63	21	59.59535012923459	274	52	82.5665985248388	56	28	62.31833486905312	34	19	66.9871165510616	10	10	58.35797129928544	37	13	72.5243457474614	10	10	47.65509244813677	8	8	79.50967562928675	1453	52	68.5379869288016	171	30	50.86954245057091	174	24	65.463789327515	21	21	55.10664373844535	329	71	65.70212665812134	51	25	61.59683683616976	0	0	-inf	52	19	65.88181513975672	32	9	69.72338394199173	20	1	62.02722452383138	0	0	-inf	genus	Actinomyces
1655	11	11	66.28365515356228	0	0	-inf	0	0	-inf	13	13	92.03386960750336	0	0	-inf	107	107	98.12087851059978	0	0	-inf	0	0	-inf	86	86	86.92939816957545	0	0	-inf	0	0	-inf	0	0	-inf	0	0	-inf	0	0	-inf	0	0	-inf	0	0	-inf	0	0	-inf	0	0	-inf	0	0	-inf	0	0	-inf	17	17	89.02134267648556	0	0	-inf	0	0	-inf	0	0	-inf	0	0	-inf	0	0	-inf	15	15	106.61447838917283	18	18	65.45593445438578	0	0	-inf	0	0	-inf	0	0	-inf	0	0	-inf	0	0	-inf	0	0	-inf	0	0	-inf	0	0	-inf	0	0	-inf	0	0	-inf	23	23	105.04016513296341	0	0	-inf	10	10	105.58641511433477	0	0	-inf	56	56	82.48248640458345	8	8	84.66255199060842	0	0	-inf	0	0	-inf	0	0	-inf	0	0	-inf	0	0	-inf	61	61	105.17759160871145	0	0	-inf	0	0	-inf	0	0	-inf	0	0	-inf	0	0	-inf	0	0	-inf	0	0	-inf	0	0	-inf	14	14	83.9671780105084	14	14	71.04423073961668	0	0	-inf	0	0	-inf	8	8	86.00643749982716	12	12	96.28729015547597	160	160	98.44758226684532	0	0	-inf	7	7	66.0	0	0	-inf	0	0	-inf	8	8	108.04246791167986	0	0	-inf	211	211	103.31800164012746	1017	1017	103.84572536098895	1220	1220	112.86416643934936	723	723	114.6467605313377	724	724	110.39943480299486	0	0	-inf	0	0	-inf	16	16	78.51930777042888	0	0	-inf	350	350	106.02248637396698	74	74	83.0696993585337	19	19	66.0582939967725	0	0	-inf	39	39	68.8308193257484	0	0	-inf	29	29	65.11736418994194	0	0	-inf	0	0	-inf	0	0	-inf	0	0	-inf	79	79	117.9628973827959	0	0	-inf	181	181	53.861981525797475	41	41	70.20818642684571	0	0	-inf	32	32	88.49889427408148	0	0	-inf	0	0	-inf	0	0	-inf	0	0	-inf	11	11	78.52593560988052	0	0	-inf	0	0	-inf	0	0	-inf	0	0	-inf	0	0	-inf	0	0	-inf	22	22	91.39430359385335	0	0	-inf	25	25	60.542153612241144	0	0	-inf	0	0	-inf	0	0	-inf	0	0	-inf	0	0	-inf	11	11	102.70590321506803	48	48	108.75369137993125	0	0	-inf	0	0	-inf	0	0	-inf	0	0	-inf	52	52	93.9182349464236	20	20	77.21609789494507	13	13	78.09477221765125	20	20	106.60128969110855	26	26	95.85351200208768	7	7	115.22898119326618	12	12	83.44099689720039	0	0	-inf	0	0	-inf	0	0	-inf	0	0	-inf	15	15	90.13032082191944	15	15	87.16378469166808	8	8	71.24717065136785	0	0	-inf	0	0	-inf	0	0	-inf	0	0	-inf	9	9	67.48041186895401	0	0	-inf	0	0	-inf	7	7	117.59187784434916	15	15	104.94754859416973	0	0	-inf	0	0	-inf	0	0	-inf	0	0	-inf	0	0	-inf	0	0	-inf	0	0	-inf	15	15	109.43451704652854	0	0	-inf	0	0	-inf	0	0	-inf	0	0	-inf	0	0	-inf	0	0	-inf	8	8	104.875	25	25	45.88	0	0	-inf	0	0	-inf	8	8	93.00034277938096	0	0	-inf	0	0	-inf	0	0	-inf	0	0	-inf	0	0	-inf	0	0	-inf	species	Actinomyces naeslundii
1656	7	7	69.92107164812782	0	0	-inf	0	0	-inf	0	0	-inf	0	0	-inf	15	15	66.66918269880202	0	0	-inf	0	0	-inf	9	9	69.16529136060637	0	0	-inf	0	0	-inf	0	0	-inf	0	0	-inf	0	0	-inf	0	0	-inf	0	0	-inf	0	0	-inf	0	0	-inf	0	0	-inf	0	0	-inf	0	0	-inf	0	0	-inf	0	0	-inf	0	0	-inf	0	0	-inf	0	0	-inf	9	9	52.598514582708134	0	0	-inf	0	0	-inf	0	0	-inf	0	0	-inf	0	0	-inf	0	0	-inf	0	0	-inf	0	0	-inf	0	0	-inf	0	0	-inf	0	0	-inf	0	0	-inf	0	0	-inf	0	0	-inf	0	0	-inf	17	17	68.23765719906234	0	0	-inf	0	0	-inf	0	0	-inf	0	0	-inf	0	0	-inf	0	0	-inf	0	0	-inf	0	0	-inf	0	0	-inf	0	0	-inf	0	0	-inf	0	0	-inf	0	0	-inf	0	0	-inf	0	0	-inf	0	0	-inf	0	0	-inf	0	0	-inf	0	0	-inf	0	0	-inf	0	0	-inf	9	9	64.75533903059404	0	0	-inf	0	0	-inf	0	0	-inf	0	0	-inf	0	0	-inf	0	0	-inf	24	24	70.10925540200695	94	94	62.51703192511074	112	112	61.18859904748647	37	37	63.59372208266794	90	90	66.97175175458356	0	0	-inf	0	0	-inf	0	0	-inf	0	0	-inf	21	21	74.93707572689755	0	0	-inf	9	9	74.1343956491703	0	0	-inf	18	18	50.3538781716849	0	0	-inf	21	21	55.80109071956732	0	0	-inf	0	0	-inf	0	0	-inf	0	0	-inf	7	7	62.37997885014143	0	0	-inf	58	58	44.83410263092421	10	10	48.59324235020805	0	0	-inf	7	7	79.79997967333301	0	0	-inf	0	0	-inf	0	0	-inf	0	0	-inf	0	0	-inf	0	0	-inf	0	0	-inf	0	0	-inf	0	0	-inf	0	0	-inf	0	0	-inf	0	0	-inf	0	0	-inf	0	0	-inf	0	0	-inf	0	0	-inf	0	0	-inf	0	0	-inf	0	0	-inf	0	0	-inf	0	0	-inf	0	0	-inf	0	0	-inf	0	0	-inf	0	0	-inf	9	9	75.27791321479062	0	0	-inf	0	0	-inf	0	0	-inf	7	7	77.14285714285714	0	0	-inf	0	0	-inf	0	0	-inf	0	0	-inf	0	0	-inf	0	0	-inf	0	0	-inf	10	10	65.48775695660173	0	0	-inf	0	0	-inf	0	0	-inf	0	0	-inf	0	0	-inf	0	0	-inf	0	0	-inf	0	0	-inf	0	0	-inf	0	0	-inf	0	0	-inf	0	0	-inf	0	0	-inf	0	0	-inf	0	0	-inf	0	0	-inf	0	0	-inf	0	0	-inf	0	0	-inf	0	0	-inf	0	0	-inf	0	0	-inf	0	0	-inf	0	0	-inf	0	0	-inf	0	0	-inf	0	0	-inf	0	0	-inf	8	8	51.75	0	0	-inf	0	0	-inf	0	0	-inf	0	0	-inf	0	0	-inf	0	0	-inf	species	Actinomyces viscosus
1659	0	0	-inf	0	0	-inf	7	7	105.65421364994619	0	0	-inf	0	0	-inf	0	0	-inf	0	0	-inf	0	0	-inf	0	0	-inf	0	0	-inf	9	9	42.54045936167065	40	40	58.343096470673025	0	0	-inf	0	0	-inf	0	0	-inf	0	0	-inf	0	0	-inf	0	0	-inf	0	0	-inf	0	0	-inf	32	32	60.225194132045885	0	0	-inf	0	0	-inf	0	0	-inf	0	0	-inf	0	0	-inf	0	0	-inf	0	0	-inf	0	0	-inf	0	0	-inf	0	0	-inf	0	0	-inf	0	0	-inf	0	0	-inf	8	8	48.63274691644354	0	0	-inf	0	0	-inf	0	0	-inf	0	0	-inf	0	0	-inf	0	0	-inf	0	0	-inf	0	0	-inf	0	0	-inf	0	0	-inf	0	0	-inf	0	0	-inf	0	0	-inf	0	0	-inf	0	0	-inf	0	0	-inf	0	0	-inf	0	0	-inf	0	0	-inf	0	0	-inf	0	0	-inf	0	0	-inf	0	0	-inf	0	0	-inf	0	0	-inf	0	0	-inf	0	0	-inf	0	0	-inf	0	0	-inf	0	0	-inf	0	0	-inf	15	15	44.2	0	0	-inf	0	0	-inf	0	0	-inf	7	7	43.859787453173226	0	0	-inf	0	0	-inf	0	0	-inf	0	0	-inf	0	0	-inf	0	0	-inf	0	0	-inf	0	0	-inf	0	0	-inf	0	0	-inf	0	0	-inf	0	0	-inf	0	0	-inf	0	0	-inf	0	0	-inf	0	0	-inf	0	0	-inf	0	0	-inf	0	0	-inf	0	0	-inf	0	0	-inf	0	0	-inf	16	16	49.71057806587096	0	0	-inf	0	0	-inf	0	0	-inf	0	0	-inf	0	0	-inf	0	0	-inf	0	0	-inf	0	0	-inf	0	0	-inf	0	0	-inf	0	0	-inf	0	0	-inf	0	0	-inf	0	0	-inf	0	0	-inf	0	0	-inf	0	0	-inf	0	0	-inf	0	0	-inf	0	0	-inf	0	0	-inf	0	0	-inf	0	0	-inf	0	0	-inf	0	0	-inf	0	0	-inf	0	0	-inf	0	0	-inf	0	0	-inf	0	0	-inf	0	0	-inf	0	0	-inf	0	0	-inf	0	0	-inf	0	0	-inf	0	0	-inf	0	0	-inf	0	0	-inf	0	0	-inf	0	0	-inf	0	0	-inf	0	0	-inf	0	0	-inf	0	0	-inf	0	0	-inf	0	0	-inf	0	0	-inf	0	0	-inf	0	0	-inf	0	0	-inf	0	0	-inf	0	0	-inf	24	24	45.76332261174163	0	0	-inf	0	0	-inf	0	0	-inf	0	0	-inf	0	0	-inf	0	0	-inf	0	0	-inf	0	0	-inf	0	0	-inf	0	0	-inf	0	0	-inf	0	0	-inf	0	0	-inf	0	0	-inf	0	0	-inf	0	0	-inf	0	0	-inf	0	0	-inf	0	0	-inf	0	0	-inf	0	0	-inf	0	0	-inf	0	0	-inf	species	Actinomyces israelii
52771	0	0	-inf	0	0	-inf	0	0	-inf	0	0	-inf	0	0	-inf	0	0	-inf	0	0	-inf	0	0	-inf	0	0	-inf	0	0	-inf	0	0	-inf	0	0	-inf	0	0	-inf	0	0	-inf	0	0	-inf	0	0	-inf	0	0	-inf	0	0	-inf	0	0	-inf	0	0	-inf	0	0	-inf	0	0	-inf	0	0	-inf	0	0	-inf	0	0	-inf	0	0	-inf	0	0	-inf	0	0	-inf	0	0	-inf	0	0	-inf	0	0	-inf	0	0	-inf	0	0	-inf	0	0	-inf	0	0	-inf	0	0	-inf	0	0	-inf	0	0	-inf	0	0	-inf	0	0	-inf	0	0	-inf	0	0	-inf	0	0	-inf	0	0	-inf	0	0	-inf	0	0	-inf	0	0	-inf	0	0	-inf	0	0	-inf	0	0	-inf	0	0	-inf	0	0	-inf	0	0	-inf	0	0	-inf	0	0	-inf	0	0	-inf	0	0	-inf	0	0	-inf	0	0	-inf	0	0	-inf	0	0	-inf	0	0	-inf	0	0	-inf	0	0	-inf	0	0	-inf	0	0	-inf	0	0	-inf	0	0	-inf	0	0	-inf	0	0	-inf	0	0	-inf	0	0	-inf	0	0	-inf	17	17	52.39831878687052	10	10	52.34865571966778	9	9	52.666666666666664	0	0	-inf	0	0	-inf	0	0	-inf	0	0	-inf	9	9	47.78520684052585	13	13	41.0	7	7	51.12619397598618	0	0	-inf	10	10	67.03394774656273	0	0	-inf	18	18	54.23748982762853	0	0	-inf	0	0	-inf	0	0	-inf	0	0	-inf	0	0	-inf	0	0	-inf	232	232	46.32866542432958	25	25	49.421076477383245	0	0	-inf	0	0	-inf	0	0	-inf	0	0	-inf	0	0	-inf	0	0	-inf	0	0	-inf	0	0	-inf	0	0	-inf	0	0	-inf	0	0	-inf	0	0	-inf	0	0	-inf	0	0	-inf	0	0	-inf	8	8	46.625	0	0	-inf	0	0	-inf	0	0	-inf	0	0	-inf	0	0	-inf	0	0	-inf	0	0	-inf	0	0	-inf	0	0	-inf	0	0	-inf	0	0	-inf	0	0	-inf	0	0	-inf	0	0	-inf	0	0	-inf	0	0	-inf	0	0	-inf	0	0	-inf	0	0	-inf	0	0	-inf	0	0	-inf	0	0	-inf	0	0	-inf	0	0	-inf	0	0	-inf	0	0	-inf	0	0	-inf	0	0	-inf	0	0	-inf	0	0	-inf	0	0	-inf	0	0	-inf	0	0	-inf	0	0	-inf	0	0	-inf	0	0	-inf	0	0	-inf	0	0	-inf	0	0	-inf	0	0	-inf	0	0	-inf	0	0	-inf	0	0	-inf	0	0	-inf	0	0	-inf	0	0	-inf	0	0	-inf	0	0	-inf	0	0	-inf	13	13	49.46153846153846	0	0	-inf	0	0	-inf	0	0	-inf	0	0	-inf	0	0	-inf	0	0	-inf	0	0	-inf	0	0	-inf	0	0	-inf	species	Actinomyces howellii
52774	0	0	-inf	0	0	-inf	0	0	-inf	0	0	-inf	0	0	-inf	0	0	-inf	0	0	-inf	0	0	-inf	22	22	51.439229300119685	0	0	-inf	0	0	-inf	0	0	-inf	0	0	-inf	0	0	-inf	0	0	-inf	0	0	-inf	0	0	-inf	0	0	-inf	0	0	-inf	0	0	-inf	0	0	-inf	0	0	-inf	0	0	-inf	0	0	-inf	0	0	-inf	0	0	-inf	0	0	-inf	0	0	-inf	0	0	-inf	0	0	-inf	0	0	-inf	0	0	-inf	0	0	-inf	0	0	-inf	0	0	-inf	0	0	-inf	0	0	-inf	0	0	-inf	0	0	-inf	0	0	-inf	0	0	-inf	0	0	-inf	0	0	-inf	0	0	-inf	0	0	-inf	0	0	-inf	0	0	-inf	0	0	-inf	0	0	-inf	9	9	74.17229774194817	0	0	-inf	0	0	-inf	0	0	-inf	0	0	-inf	0	0	-inf	0	0	-inf	0	0	-inf	0	0	-inf	0	0	-inf	0	0	-inf	0	0	-inf	8	8	45.66227766016838	28	28	41.142857142857146	15	15	41.4	0	0	-inf	0	0	-inf	0	0	-inf	0	0	-inf	0	0	-inf	0	0	-inf	0	0	-inf	0	0	-inf	10	10	59.201017298486484	20	20	53.83622025447032	0	0	-inf	0	0	-inf	0	0	-inf	0	0	-inf	0	0	-inf	0	0	-inf	0	0	-inf	19	19	41.578947368421055	0	0	-inf	0	0	-inf	0	0	-inf	0	0	-inf	10	10	70.74947633077979	0	0	-inf	0	0	-inf	0	0	-inf	0	0	-inf	0	0	-inf	0	0	-inf	71	71	49.66888015408528	7	7	42.57142857142857	0	0	-inf	0	0	-inf	0	0	-inf	0	0	-inf	0	0	-inf	0	0	-inf	0	0	-inf	0	0	-inf	0	0	-inf	0	0	-inf	0	0	-inf	0	0	-inf	0	0	-inf	0	0	-inf	0	0	-inf	0	0	-inf	0	0	-inf	0	0	-inf	0	0	-inf	0	0	-inf	0	0	-inf	0	0	-inf	0	0	-inf	0	0	-inf	0	0	-inf	0	0	-inf	0	0	-inf	0	0	-inf	0	0	-inf	0	0	-inf	0	0	-inf	0	0	-inf	0	0	-inf	0	0	-inf	0	0	-inf	0	0	-inf	0	0	-inf	0	0	-inf	0	0	-inf	7	7	47.135156696746456	0	0	-inf	0	0	-inf	0	0	-inf	0	0	-inf	0	0	-inf	0	0	-inf	0	0	-inf	0	0	-inf	0	0	-inf	0	0	-inf	0	0	-inf	0	0	-inf	0	0	-inf	0	0	-inf	0	0	-inf	0	0	-inf	0	0	-inf	0	0	-inf	0	0	-inf	0	0	-inf	0	0	-inf	0	0	-inf	0	0	-inf	0	0	-inf	0	0	-inf	8	8	41.75	0	0	-inf	0	0	-inf	0	0	-inf	0	0	-inf	0	0	-inf	0	0	-inf	0	0	-inf	0	0	-inf	0	0	-inf	species	Actinomyces slackii
55565	0	0	-inf	0	0	-inf	0	0	-inf	17	17	84.87175888440959	0	0	-inf	163	163	88.8368758148159	0	0	-inf	0	0	-inf	141	141	88.51071028262241	0	0	-inf	0	0	-inf	0	0	-inf	0	0	-inf	0	0	-inf	0	0	-inf	0	0	-inf	0	0	-inf	0	0	-inf	0	0	-inf	0	0	-inf	14	14	89.89970122979737	0	0	-inf	0	0	-inf	0	0	-inf	0	0	-inf	0	0	-inf	15	15	61.28792061214283	9	9	70.12358346219806	0	0	-inf	0	0	-inf	0	0	-inf	0	0	-inf	0	0	-inf	24	24	76.37154859545774	7	7	81.9255240062318	0	0	-inf	0	0	-inf	34	34	88.55975827167809	65	65	86.79529455270765	12	12	86.83909653157428	0	0	-inf	13	13	99.2992876681866	146	146	90.70040516406064	123	123	90.86348251870409	0	0	-inf	0	0	-inf	0	0	-inf	0	0	-inf	0	0	-inf	27	27	74.66896981967508	0	0	-inf	50	50	88.25676884244425	7	7	97.88467994113839	0	0	-inf	7	7	57.285714285714285	0	0	-inf	0	0	-inf	0	0	-inf	10	10	82.18296141240177	324	324	88.12504217841743	0	0	-inf	14	14	55.07142857142857	18	18	59.44444444444444	10	10	60.16380112106557	311	311	88.1134880121561	68	68	83.28259851871337	0	0	-inf	24	24	65.77853077686879	42	42	75.36617074903486	17	17	67.11352006435042	43	43	83.55493441060034	120	120	87.43739432543674	752	752	87.5690594480522	18	18	83.6990377167376	35	35	125.80555219053356	38	38	106.51862029294912	0	0	-inf	8	8	49.25	0	0	-inf	0	0	-inf	42	42	93.26925234341564	103	103	78.71668062227289	12	12	87.1120546784095	0	0	-inf	17	17	72.79850283825971	0	0	-inf	0	0	-inf	0	0	-inf	0	0	-inf	0	0	-inf	19	19	81.11748028332003	120	120	77.78428575749541	0	0	-inf	16	16	49.3125	9	9	62.894374185756504	0	0	-inf	37	37	80.87060727566157	14	14	99.97490337062143	0	0	-inf	0	0	-inf	9	9	85.86400700194892	17	17	96.24096108310555	24	24	106.71961700839375	0	0	-inf	7	7	104.462187245101	7	7	95.74481961593997	0	0	-inf	0	0	-inf	26	26	78.13744907768721	0	0	-inf	0	0	-inf	0	0	-inf	0	0	-inf	0	0	-inf	0	0	-inf	0	0	-inf	8	8	69.40716122460555	45	45	87.04798712804696	71	71	128.6272484460759	7	7	49.857142857142854	0	0	-inf	61	61	89.14099768091663	110	110	85.27444076174163	91	91	90.50449358576992	12	12	89.7894731688459	44	44	101.05629186203754	662	662	89.83566822309778	27	27	81.72038338884327	0	0	-inf	9	9	75.92415389284453	37	37	78.75523038675344	0	0	-inf	0	0	-inf	12	12	73.96914810571256	13	13	70.71996874614702	206	206	82.42327654254152	8	8	95.69512042616802	57	57	82.33654291659532	9	9	93.58905422519041	7	7	56.0	0	0	-inf	0	0	-inf	0	0	-inf	0	0	-inf	0	0	-inf	0	0	-inf	0	0	-inf	0	0	-inf	0	0	-inf	0	0	-inf	0	0	-inf	12	12	79.33790160456431	8	8	94.78764233786666	0	0	-inf	8	8	81.05698051533946	0	0	-inf	6	6	65.98730833547002	0	0	-inf	0	0	-inf	69	69	72.38949542861025	15	15	57.52185957259545	16	16	96.03862914977707	0	0	-inf	62	62	83.0778165029408	11	11	87.74518146861497	0	0	-inf	17	17	74.75554327840868	0	0	-inf	0	0	-inf	0	0	-inf	species	Actinomyces graevenitzii
111015	0	0	-inf	0	0	-inf	0	0	-inf	0	0	-inf	0	0	-inf	0	0	-inf	0	0	-inf	0	0	-inf	11	11	52.500960164466306	0	0	-inf	0	0	-inf	0	0	-inf	0	0	-inf	0	0	-inf	0	0	-inf	0	0	-inf	0	0	-inf	0	0	-inf	0	0	-inf	0	0	-inf	0	0	-inf	0	0	-inf	0	0	-inf	0	0	-inf	0	0	-inf	0	0	-inf	0	0	-inf	0	0	-inf	0	0	-inf	0	0	-inf	8	8	61.60921565289918	0	0	-inf	0	0	-inf	0	0	-inf	0	0	-inf	0	0	-inf	0	0	-inf	7	7	50.42857142857143	7	7	53.0	0	0	-inf	0	0	-inf	0	0	-inf	0	0	-inf	0	0	-inf	0	0	-inf	0	0	-inf	0	0	-inf	0	0	-inf	0	0	-inf	21	21	49.78117875724984	0	0	-inf	0	0	-inf	0	0	-inf	0	0	-inf	0	0	-inf	0	0	-inf	0	0	-inf	0	0	-inf	12	12	71.31373983910649	0	0	-inf	0	0	-inf	0	0	-inf	0	0	-inf	0	0	-inf	8	8	54.625	0	0	-inf	7	7	45.4918464723794	0	0	-inf	0	0	-inf	0	0	-inf	0	0	-inf	0	0	-inf	17	17	60.538280615767945	171	171	69.29641094113813	16	16	62.6243340438329	9	9	51.78849458505486	0	0	-inf	0	0	-inf	0	0	-inf	0	0	-inf	0	0	-inf	0	0	-inf	0	0	-inf	0	0	-inf	17	17	51.043735368867246	7	7	47.22198066833732	22	22	64.26034730338355	0	0	-inf	0	0	-inf	0	0	-inf	0	0	-inf	0	0	-inf	0	0	-inf	5214	5214	61.17005531644099	399	399	61.13633506900456	51	51	55.98853127857942	0	0	-inf	0	0	-inf	0	0	-inf	0	0	-inf	0	0	-inf	0	0	-inf	0	0	-inf	0	0	-inf	0	0	-inf	0	0	-inf	0	0	-inf	0	0	-inf	0	0	-inf	0	0	-inf	11	11	47.36363636363637	0	0	-inf	0	0	-inf	31	31	62.36621571163953	0	0	-inf	0	0	-inf	0	0	-inf	0	0	-inf	0	0	-inf	0	0	-inf	0	0	-inf	0	0	-inf	8	8	62.25	0	0	-inf	0	0	-inf	0	0	-inf	0	0	-inf	0	0	-inf	0	0	-inf	0	0	-inf	7	7	43.757984696561685	0	0	-inf	0	0	-inf	0	0	-inf	0	0	-inf	0	0	-inf	0	0	-inf	0	0	-inf	0	0	-inf	0	0	-inf	9	9	48.44444444444444	0	0	-inf	0	0	-inf	0	0	-inf	0	0	-inf	0	0	-inf	10	10	53.86270539113887	0	0	-inf	0	0	-inf	0	0	-inf	0	0	-inf	0	0	-inf	0	0	-inf	0	0	-inf	0	0	-inf	0	0	-inf	0	0	-inf	0	0	-inf	0	0	-inf	100	100	75.6090581015116	0	0	-inf	0	0	-inf	0	0	-inf	10	10	47.99489214470312	0	0	-inf	0	0	-inf	0	0	-inf	0	0	-inf	0	0	-inf	0	0	-inf	species	Actinomyces radicidentis
129591	0	0	-inf	0	0	-inf	0	0	-inf	0	0	-inf	0	0	-inf	0	0	-inf	0	0	-inf	0	0	-inf	0	0	-inf	0	0	-inf	0	0	-inf	0	0	-inf	0	0	-inf	0	0	-inf	0	0	-inf	0	0	-inf	0	0	-inf	0	0	-inf	0	0	-inf	0	0	-inf	0	0	-inf	0	0	-inf	0	0	-inf	0	0	-inf	0	0	-inf	0	0	-inf	0	0	-inf	0	0	-inf	0	0	-inf	0	0	-inf	0	0	-inf	0	0	-inf	0	0	-inf	0	0	-inf	0	0	-inf	0	0	-inf	0	0	-inf	0	0	-inf	0	0	-inf	0	0	-inf	0	0	-inf	0	0	-inf	0	0	-inf	0	0	-inf	0	0	-inf	0	0	-inf	0	0	-inf	0	0	-inf	0	0	-inf	0	0	-inf	0	0	-inf	0	0	-inf	0	0	-inf	0	0	-inf	0	0	-inf	0	0	-inf	0	0	-inf	0	0	-inf	0	0	-inf	0	0	-inf	0	0	-inf	7	0	102.71428571428571	0	0	-inf	0	0	-inf	0	0	-inf	0	0	-inf	0	0	-inf	0	0	-inf	0	0	-inf	0	0	-inf	0	0	-inf	0	0	-inf	0	0	-inf	0	0	-inf	0	0	-inf	0	0	-inf	0	0	-inf	0	0	-inf	0	0	-inf	0	0	-inf	0	0	-inf	0	0	-inf	0	0	-inf	0	0	-inf	0	0	-inf	0	0	-inf	0	0	-inf	0	0	-inf	0	0	-inf	0	0	-inf	0	0	-inf	0	0	-inf	0	0	-inf	0	0	-inf	0	0	-inf	0	0	-inf	0	0	-inf	0	0	-inf	0	0	-inf	0	0	-inf	0	0	-inf	0	0	-inf	0	0	-inf	0	0	-inf	0	0	-inf	0	0	-inf	0	0	-inf	0	0	-inf	0	0	-inf	0	0	-inf	0	0	-inf	0	0	-inf	0	0	-inf	0	0	-inf	0	0	-inf	0	0	-inf	0	0	-inf	0	0	-inf	0	0	-inf	0	0	-inf	0	0	-inf	0	0	-inf	0	0	-inf	0	0	-inf	0	0	-inf	0	0	-inf	0	0	-inf	0	0	-inf	0	0	-inf	0	0	-inf	0	0	-inf	0	0	-inf	0	0	-inf	0	0	-inf	0	0	-inf	0	0	-inf	0	0	-inf	0	0	-inf	0	0	-inf	0	0	-inf	0	0	-inf	0	0	-inf	0	0	-inf	0	0	-inf	0	0	-inf	0	0	-inf	0	0	-inf	0	0	-inf	0	0	-inf	0	0	-inf	0	0	-inf	0	0	-inf	0	0	-inf	0	0	-inf	0	0	-inf	0	0	-inf	0	0	-inf	0	0	-inf	0	0	-inf	0	0	-inf	0	0	-inf	0	0	-inf	0	0	-inf	0	0	-inf	0	0	-inf	0	0	-inf	0	0	-inf	0	0	-inf	0	0	-inf	0	0	-inf	no_rank	environmental samples
249061	0	0	-inf	0	0	-inf	0	0	-inf	0	0	-inf	0	0	-inf	0	0	-inf	0	0	-inf	0	0	-inf	0	0	-inf	0	0	-inf	0	0	-inf	0	0	-inf	0	0	-inf	0	0	-inf	0	0	-inf	0	0	-inf	0	0	-inf	0	0	-inf	0	0	-inf	0	0	-inf	0	0	-inf	0	0	-inf	0	0	-inf	0	0	-inf	0	0	-inf	0	0	-inf	0	0	-inf	0	0	-inf	0	0	-inf	0	0	-inf	0	0	-inf	0	0	-inf	0	0	-inf	0	0	-inf	0	0	-inf	0	0	-inf	0	0	-inf	0	0	-inf	0	0	-inf	0	0	-inf	0	0	-inf	0	0	-inf	0	0	-inf	0	0	-inf	0	0	-inf	0	0	-inf	0	0	-inf	0	0	-inf	0	0	-inf	0	0	-inf	0	0	-inf	0	0	-inf	0	0	-inf	0	0	-inf	0	0	-inf	0	0	-inf	0	0	-inf	0	0	-inf	0	0	-inf	0	0	-inf	0	0	-inf	7	7	102.71428571428571	0	0	-inf	0	0	-inf	0	0	-inf	0	0	-inf	0	0	-inf	0	0	-inf	0	0	-inf	0	0	-inf	0	0	-inf	0	0	-inf	0	0	-inf	0	0	-inf	0	0	-inf	0	0	-inf	0	0	-inf	0	0	-inf	0	0	-inf	0	0	-inf	0	0	-inf	0	0	-inf	0	0	-inf	0	0	-inf	0	0	-inf	0	0	-inf	0	0	-inf	0	0	-inf	0	0	-inf	0	0	-inf	0	0	-inf	0	0	-inf	0	0	-inf	0	0	-inf	0	0	-inf	0	0	-inf	0	0	-inf	0	0	-inf	0	0	-inf	0	0	-inf	0	0	-inf	0	0	-inf	0	0	-inf	0	0	-inf	0	0	-inf	0	0	-inf	0	0	-inf	0	0	-inf	0	0	-inf	0	0	-inf	0	0	-inf	0	0	-inf	0	0	-inf	0	0	-inf	0	0	-inf	0	0	-inf	0	0	-inf	0	0	-inf	0	0	-inf	0	0	-inf	0	0	-inf	0	0	-inf	0	0	-inf	0	0	-inf	0	0	-inf	0	0	-inf	0	0	-inf	0	0	-inf	0	0	-inf	0	0	-inf	0	0	-inf	0	0	-inf	0	0	-inf	0	0	-inf	0	0	-inf	0	0	-inf	0	0	-inf	0	0	-inf	0	0	-inf	0	0	-inf	0	0	-inf	0	0	-inf	0	0	-inf	0	0	-inf	0	0	-inf	0	0	-inf	0	0	-inf	0	0	-inf	0	0	-inf	0	0	-inf	0	0	-inf	0	0	-inf	0	0	-inf	0	0	-inf	0	0	-inf	0	0	-inf	0	0	-inf	0	0	-inf	0	0	-inf	0	0	-inf	0	0	-inf	0	0	-inf	0	0	-inf	0	0	-inf	0	0	-inf	0	0	-inf	0	0	-inf	0	0	-inf	0	0	-inf	0	0	-inf	species	uncultured Actinomyces sp.
544580	26	15	90.10939097101847	0	0	-inf	7	7	86.2785848741248	28	28	96.76869203368426	0	0	-inf	471	294	104.40229075755371	0	0	-inf	0	0	-inf	139	109	90.71563780362204	0	0	-inf	0	0	-inf	0	0	-inf	0	0	-inf	0	0	-inf	14	14	62.99712476523593	0	0	-inf	0	0	-inf	0	0	-inf	0	0	-inf	0	0	-inf	27	20	82.85635391888034	0	0	-inf	0	0	-inf	0	0	-inf	0	0	-inf	0	0	-inf	14	14	97.44094597370308	100	79	90.08719961298264	0	0	-inf	0	0	-inf	18	18	83.7057071785854	0	0	-inf	0	0	-inf	0	0	-inf	16	16	65.77942300770891	0	0	-inf	0	0	-inf	28	20	83.42543363094119	42	27	101.93894381010358	10	10	83.43593104725774	0	0	-inf	0	0	-inf	514	391	95.27422916747278	0	0	-inf	0	0	-inf	0	0	-inf	0	0	-inf	0	0	-inf	0	0	-inf	131	99	96.2321845010587	0	0	-inf	0	0	-inf	9	9	88.45635770109934	16	16	75.22841211058265	0	0	-inf	0	0	-inf	0	0	-inf	7	7	57.17961361509562	33	24	74.81425289677041	116	86	94.98696833089033	0	0	-inf	0	0	-inf	11	5	64.44920805456627	16	16	93.34447475681264	53	39	84.58179435965542	0	0	-inf	31	25	81.27506352262446	0	0	-inf	0	0	-inf	40	31	86.46782701660547	0	0	-inf	794	622	93.62958434919003	1046	805	92.88647968782828	1085	819	95.97035714385581	216	161	89.22121844554857	318	237	88.13118784774261	0	0	-inf	0	0	-inf	39	29	86.2402305326518	67	43	81.94557623897481	600	497	96.2718496770532	64	50	90.36313883865884	337	242	99.78824181170025	6	6	91.83333333333333	249	169	93.77522630222967	7	7	62.13320467027123	46	25	78.2112356877202	8	8	102.61928416267826	0	0	-inf	0	0	-inf	0	0	-inf	55	39	88.2996198201456	0	0	-inf	167	147	53.104395318744174	23	23	62.19485658737873	0	0	-inf	117	81	93.79175126243035	20	20	95.52865751049254	0	0	-inf	30	30	75.02894012171085	20	20	83.86307654072925	64	44	90.50833724875366	0	0	-inf	8	8	79.02348398197609	28	18	104.61897232615368	14	14	95.38835976777219	0	0	-inf	0	0	-inf	125	82	98.35127743395081	7	7	67.71047363444083	19	19	83.08380733867855	0	0	-inf	0	0	-inf	15	15	89.21780837036634	0	0	-inf	0	0	-inf	34	20	98.43248597046559	55	44	85.52840020203577	39	25	75.55613440425063	8	8	100.97776287447067	9	9	90.72752104383557	13	13	90.93892961116808	50	39	92.19409554239874	66	55	97.06639214304008	66	45	82.36959081689042	23	15	89.61405329969793	131	101	86.57627121555653	11	11	98.68399194039586	11	11	81.8517653521164	0	0	-inf	23	23	80.1758063916181	7	7	71.27905398772324	0	0	-inf	36	23	78.60589020743726	63	51	88.64999656078916	122	98	93.40379890952451	66	49	97.85119217793743	0	0	-inf	0	0	-inf	0	0	-inf	12	12	47.65146999735983	7	7	75.05243454867582	0	0	-inf	7	7	93.61975898371156	0	0	-inf	0	0	-inf	10	10	52.7	0	0	-inf	15	15	72.09767473057849	0	0	-inf	0	0	-inf	0	0	-inf	52	40	81.73940181443905	0	0	-inf	0	0	-inf	0	0	-inf	0	0	-inf	0	0	-inf	0	0	-inf	15	15	77.92716665857878	0	0	-inf	14	14	91.42924075137749	0	0	-inf	18	18	72.73662705735248	0	0	-inf	0	0	-inf	0	0	-inf	6	6	72.79988895798637	0	0	-inf	0	0	-inf	species	Actinomyces oris
871541	11	11	67.89736248457396	0	0	-inf	0	0	-inf	0	0	-inf	0	0	-inf	177	177	103.669501608977	0	0	-inf	0	0	-inf	30	30	86.29300151207947	0	0	-inf	0	0	-inf	0	0	-inf	0	0	-inf	0	0	-inf	0	0	-inf	0	0	-inf	0	0	-inf	0	0	-inf	0	0	-inf	0	0	-inf	7	7	80.42199021942781	0	0	-inf	0	0	-inf	0	0	-inf	0	0	-inf	0	0	-inf	0	0	-inf	21	21	70.18287587275042	0	0	-inf	0	0	-inf	0	0	-inf	0	0	-inf	0	0	-inf	0	0	-inf	0	0	-inf	0	0	-inf	0	0	-inf	8	8	79.81189786079109	15	15	102.57061636021274	0	0	-inf	0	0	-inf	0	0	-inf	123	123	92.99253352578928	0	0	-inf	0	0	-inf	0	0	-inf	0	0	-inf	0	0	-inf	0	0	-inf	32	32	108.62851757302958	0	0	-inf	0	0	-inf	0	0	-inf	0	0	-inf	0	0	-inf	0	0	-inf	0	0	-inf	0	0	-inf	9	9	81.64995492040102	30	30	98.15209376363627	0	0	-inf	0	0	-inf	6	6	57.833333333333336	0	0	-inf	14	14	84.26858717394138	0	0	-inf	6	6	85.96082967767781	0	0	-inf	0	0	-inf	9	9	73.6568563761554	0	0	-inf	172	172	91.05586363728767	241	241	89.50918042538935	266	266	93.52308483997915	55	55	84.95710987394348	81	81	82.29667219249971	0	0	-inf	0	0	-inf	10	10	78.69913284611197	24	24	83.73865755497756	103	103	90.93163714774019	14	14	81.63232383387442	95	95	96.15532361180158	0	0	-inf	80	80	89.56564426688101	0	0	-inf	21	21	70.23203569520325	0	0	-inf	0	0	-inf	0	0	-inf	0	0	-inf	16	16	79.42816691102063	0	0	-inf	20	20	59.85	0	0	-inf	0	0	-inf	36	36	98.99341508262067	0	0	-inf	0	0	-inf	0	0	-inf	0	0	-inf	20	20	88.35411972737822	0	0	-inf	0	0	-inf	10	10	123.07099202643649	0	0	-inf	0	0	-inf	0	0	-inf	43	43	94.01154854543724	0	0	-inf	0	0	-inf	0	0	-inf	0	0	-inf	0	0	-inf	0	0	-inf	0	0	-inf	14	14	105.94065051271346	11	11	77.28501063668716	14	14	79.0811721940507	0	0	-inf	0	0	-inf	0	0	-inf	11	11	89.93794656669083	11	11	98.25732177015173	21	21	73.59852011053695	8	8	92.03852840451242	30	30	81.83899493456211	0	0	-inf	0	0	-inf	0	0	-inf	0	0	-inf	0	0	-inf	0	0	-inf	13	13	83.93948477722589	12	12	76.23075190946199	24	24	88.39163081432696	17	17	87.76621155299648	0	0	-inf	0	0	-inf	0	0	-inf	0	0	-inf	0	0	-inf	0	0	-inf	0	0	-inf	0	0	-inf	0	0	-inf	0	0	-inf	0	0	-inf	0	0	-inf	0	0	-inf	0	0	-inf	0	0	-inf	12	12	73.33574501515805	0	0	-inf	0	0	-inf	0	0	-inf	0	0	-inf	0	0	-inf	0	0	-inf	0	0	-inf	0	0	-inf	0	0	-inf	0	0	-inf	0	0	-inf	0	0	-inf	0	0	-inf	0	0	-inf	0	0	-inf	0	0	-inf	0	0	-inf	strain	Actinomyces oris K20
675090	0	0	-inf	0	0	-inf	0	0	-inf	0	0	-inf	0	0	-inf	0	0	-inf	0	0	-inf	0	0	-inf	0	0	-inf	0	0	-inf	0	0	-inf	0	0	-inf	0	0	-inf	0	0	-inf	0	0	-inf	0	0	-inf	0	0	-inf	0	0	-inf	0	0	-inf	0	0	-inf	0	0	-inf	0	0	-inf	0	0	-inf	0	0	-inf	0	0	-inf	0	0	-inf	0	0	-inf	0	0	-inf	0	0	-inf	0	0	-inf	0	0	-inf	0	0	-inf	0	0	-inf	0	0	-inf	0	0	-inf	0	0	-inf	0	0	-inf	0	0	-inf	0	0	-inf	0	0	-inf	0	0	-inf	0	0	-inf	0	0	-inf	0	0	-inf	0	0	-inf	0	0	-inf	0	0	-inf	0	0	-inf	0	0	-inf	0	0	-inf	0	0	-inf	0	0	-inf	0	0	-inf	0	0	-inf	0	0	-inf	0	0	-inf	0	0	-inf	0	0	-inf	0	0	-inf	0	0	-inf	0	0	-inf	0	0	-inf	0	0	-inf	0	0	-inf	0	0	-inf	0	0	-inf	6	6	48.666666666666664	24	24	63.25	0	0	-inf	0	0	-inf	0	0	-inf	0	0	-inf	8	8	50.75	8	8	53.0	7	7	45.26726716631436	0	0	-inf	0	0	-inf	0	0	-inf	0	0	-inf	0	0	-inf	11	11	55.45454545454545	0	0	-inf	0	0	-inf	0	0	-inf	0	0	-inf	0	0	-inf	13	13	51.26187559444249	0	0	-inf	0	0	-inf	0	0	-inf	0	0	-inf	0	0	-inf	0	0	-inf	67	67	47.76054569631768	0	0	-inf	0	0	-inf	0	0	-inf	0	0	-inf	0	0	-inf	0	0	-inf	0	0	-inf	0	0	-inf	0	0	-inf	0	0	-inf	0	0	-inf	0	0	-inf	0	0	-inf	0	0	-inf	0	0	-inf	0	0	-inf	7	7	50.4293633876808	0	0	-inf	0	0	-inf	0	0	-inf	0	0	-inf	0	0	-inf	0	0	-inf	0	0	-inf	0	0	-inf	0	0	-inf	0	0	-inf	0	0	-inf	0	0	-inf	0	0	-inf	0	0	-inf	0	0	-inf	0	0	-inf	0	0	-inf	0	0	-inf	0	0	-inf	0	0	-inf	0	0	-inf	0	0	-inf	0	0	-inf	8	8	60.0	0	0	-inf	0	0	-inf	0	0	-inf	0	0	-inf	0	0	-inf	0	0	-inf	0	0	-inf	0	0	-inf	0	0	-inf	0	0	-inf	0	0	-inf	0	0	-inf	0	0	-inf	0	0	-inf	0	0	-inf	0	0	-inf	0	0	-inf	0	0	-inf	0	0	-inf	0	0	-inf	0	0	-inf	0	0	-inf	0	0	-inf	0	0	-inf	0	0	-inf	0	0	-inf	0	0	-inf	0	0	-inf	0	0	-inf	0	0	-inf	0	0	-inf	0	0	-inf	0	0	-inf	0	0	-inf	0	0	-inf	species	Actinomyces weissii
1522002	0	0	-inf	0	0	-inf	0	0	-inf	0	0	-inf	0	0	-inf	0	0	-inf	0	0	-inf	0	0	-inf	0	0	-inf	0	0	-inf	0	0	-inf	0	0	-inf	0	0	-inf	0	0	-inf	0	0	-inf	0	0	-inf	0	0	-inf	0	0	-inf	0	0	-inf	0	0	-inf	0	0	-inf	0	0	-inf	0	0	-inf	0	0	-inf	0	0	-inf	0	0	-inf	0	0	-inf	0	0	-inf	0	0	-inf	0	0	-inf	0	0	-inf	0	0	-inf	0	0	-inf	0	0	-inf	0	0	-inf	0	0	-inf	0	0	-inf	7	7	43.0	0	0	-inf	0	0	-inf	0	0	-inf	0	0	-inf	0	0	-inf	0	0	-inf	0	0	-inf	0	0	-inf	0	0	-inf	0	0	-inf	0	0	-inf	0	0	-inf	0	0	-inf	0	0	-inf	0	0	-inf	0	0	-inf	0	0	-inf	0	0	-inf	0	0	-inf	0	0	-inf	0	0	-inf	0	0	-inf	0	0	-inf	0	0	-inf	8	8	44.5	0	0	-inf	0	0	-inf	0	0	-inf	6	6	43.333333333333336	0	0	-inf	0	0	-inf	0	0	-inf	0	0	-inf	0	0	-inf	0	0	-inf	0	0	-inf	7	7	50.714285714285715	0	0	-inf	0	0	-inf	0	0	-inf	0	0	-inf	0	0	-inf	0	0	-inf	0	0	-inf	0	0	-inf	0	0	-inf	9	9	51.322901363009734	0	0	-inf	8	8	49.147250700901346	0	0	-inf	0	0	-inf	0	0	-inf	0	0	-inf	0	0	-inf	0	0	-inf	180	180	46.46898352362669	16	16	46.37188988908061	0	0	-inf	0	0	-inf	0	0	-inf	0	0	-inf	0	0	-inf	0	0	-inf	0	0	-inf	0	0	-inf	0	0	-inf	0	0	-inf	0	0	-inf	0	0	-inf	0	0	-inf	0	0	-inf	0	0	-inf	11	11	46.81818181818182	0	0	-inf	0	0	-inf	0	0	-inf	0	0	-inf	0	0	-inf	0	0	-inf	0	0	-inf	0	0	-inf	0	0	-inf	0	0	-inf	0	0	-inf	0	0	-inf	0	0	-inf	0	0	-inf	0	0	-inf	0	0	-inf	0	0	-inf	0	0	-inf	0	0	-inf	0	0	-inf	0	0	-inf	0	0	-inf	0	0	-inf	0	0	-inf	0	0	-inf	0	0	-inf	0	0	-inf	0	0	-inf	0	0	-inf	0	0	-inf	0	0	-inf	0	0	-inf	0	0	-inf	0	0	-inf	0	0	-inf	0	0	-inf	0	0	-inf	0	0	-inf	0	0	-inf	0	0	-inf	0	0	-inf	0	0	-inf	0	0	-inf	0	0	-inf	0	0	-inf	0	0	-inf	0	0	-inf	0	0	-inf	0	0	-inf	0	0	-inf	0	0	-inf	0	0	-inf	0	0	-inf	0	0	-inf	0	0	-inf	0	0	-inf	0	0	-inf	0	0	-inf	0	0	-inf	species	Actinomyces succiniciruminis
1852377	0	0	-inf	15	15	80.56355713369103	0	0	-inf	0	0	-inf	0	0	-inf	6	6	107.26995591209443	7	7	92.08218668681342	10	10	69.6863882691233	138	138	70.85933939705794	0	0	-inf	0	0	-inf	0	0	-inf	0	0	-inf	0	0	-inf	0	0	-inf	0	0	-inf	0	0	-inf	0	0	-inf	0	0	-inf	0	0	-inf	75	75	73.08708836484809	0	0	-inf	0	0	-inf	0	0	-inf	0	0	-inf	0	0	-inf	0	0	-inf	23	23	59.91810522048772	0	0	-inf	0	0	-inf	0	0	-inf	0	0	-inf	0	0	-inf	17	17	71.22043018398007	52	52	67.980267903845	0	0	-inf	0	0	-inf	24	24	64.283240509664	73	73	76.84939892352396	0	0	-inf	9	9	70.9829648651236	0	0	-inf	66	66	83.6073421034078	18	18	70.29119962698897	0	0	-inf	0	0	-inf	0	0	-inf	8	8	64.5	0	0	-inf	24	24	64.77127611147709	0	0	-inf	0	0	-inf	8	8	74.94350369446136	0	0	-inf	0	0	-inf	0	0	-inf	0	0	-inf	0	0	-inf	9	9	89.15275560596335	345	345	91.58159484634369	0	0	-inf	0	0	-inf	0	0	-inf	0	0	-inf	308	308	80.70311884862808	98	98	73.95371961340425	7	7	46.285714285714285	27	27	46.04822012578407	0	0	-inf	17	17	76.15820349394002	0	0	-inf	496	496	74.00463215227727	3668	3668	79.38931363746453	646	646	81.60599332814499	0	0	-inf	0	0	-inf	0	0	-inf	0	0	-inf	0	0	-inf	0	0	-inf	65	65	73.01664258876488	14	14	63.290092291031	406	406	71.58711654942267	0	0	-inf	218	218	73.76306072373771	0	0	-inf	7	7	73.18434632005255	0	0	-inf	0	0	-inf	0	0	-inf	10	10	71.23011387029332	357	357	71.39580293499276	0	0	-inf	151	151	58.815033565023484	19	19	57.78947368421053	0	0	-inf	10	10	70.36827047739672	9	9	62.90875138953965	30	30	82.24079420615914	10	10	56.32336409633477	31	31	67.80921450809507	0	0	-inf	0	0	-inf	0	0	-inf	48	48	70.7112455702995	8	8	61.03163392280294	0	0	-inf	0	0	-inf	148	148	67.4906286510036	0	0	-inf	0	0	-inf	0	0	-inf	0	0	-inf	0	0	-inf	0	0	-inf	0	0	-inf	194	194	81.34903858597411	159	159	82.11187994592271	0	0	-inf	0	0	-inf	0	0	-inf	0	0	-inf	65	65	71.0611910935358	28	28	75.05491659752663	11	11	63.3009666197431	20	20	67.70269781902819	118	118	74.85809240108928	17	17	69.80092626560864	7	7	69.74426965216082	0	0	-inf	24	24	87.5013725040654	18	18	77.42134147494863	0	0	-inf	34	34	74.10788657920494	32	32	70.05120608441545	168	168	73.56499554895863	17	17	72.28606816766121	51	51	70.34928273516945	18	18	69.37280050222962	0	0	-inf	0	0	-inf	19	19	70.44631789629119	0	0	-inf	0	0	-inf	0	0	-inf	0	0	-inf	16	16	72.10375352584566	8	8	92.02451579248668	11	11	80.65186907295224	0	0	-inf	0	0	-inf	0	0	-inf	38	38	87.88829426640869	11	11	66.83398714772375	0	0	-inf	0	0	-inf	0	0	-inf	0	0	-inf	0	0	-inf	1173	1173	67.45510126202736	0	0	-inf	13	13	75.21436159884507	0	0	-inf	34	34	70.4498180831218	0	0	-inf	0	0	-inf	7	7	70.28381669419814	6	6	69.63818787870017	19	19	62.99428383751783	0	0	-inf	species	Actinomyces pacaensis
1926276	0	0	-inf	0	0	-inf	0	0	-inf	0	0	-inf	0	0	-inf	0	0	-inf	0	0	-inf	0	0	-inf	0	0	-inf	0	0	-inf	0	0	-inf	0	0	-inf	0	0	-inf	0	0	-inf	0	0	-inf	0	0	-inf	0	0	-inf	0	0	-inf	0	0	-inf	0	0	-inf	0	0	-inf	0	0	-inf	0	0	-inf	0	0	-inf	0	0	-inf	0	0	-inf	0	0	-inf	0	0	-inf	0	0	-inf	0	0	-inf	0	0	-inf	0	0	-inf	0	0	-inf	0	0	-inf	0	0	-inf	0	0	-inf	0	0	-inf	0	0	-inf	0	0	-inf	0	0	-inf	0	0	-inf	0	0	-inf	0	0	-inf	0	0	-inf	0	0	-inf	0	0	-inf	0	0	-inf	0	0	-inf	0	0	-inf	0	0	-inf	0	0	-inf	0	0	-inf	0	0	-inf	0	0	-inf	0	0	-inf	0	0	-inf	0	0	-inf	0	0	-inf	0	0	-inf	0	0	-inf	0	0	-inf	0	0	-inf	0	0	-inf	0	0	-inf	0	0	-inf	0	0	-inf	0	0	-inf	0	0	-inf	0	0	-inf	0	0	-inf	0	0	-inf	0	0	-inf	0	0	-inf	0	0	-inf	0	0	-inf	0	0	-inf	0	0	-inf	0	0	-inf	0	0	-inf	0	0	-inf	0	0	-inf	0	0	-inf	0	0	-inf	0	0	-inf	0	0	-inf	0	0	-inf	0	0	-inf	0	0	-inf	0	0	-inf	0	0	-inf	0	0	-inf	0	0	-inf	0	0	-inf	316	316	124.64876606870125	36	36	118.81978920764253	0	0	-inf	0	0	-inf	0	0	-inf	0	0	-inf	0	0	-inf	0	0	-inf	0	0	-inf	0	0	-inf	0	0	-inf	0	0	-inf	0	0	-inf	0	0	-inf	0	0	-inf	0	0	-inf	0	0	-inf	0	0	-inf	0	0	-inf	0	0	-inf	0	0	-inf	0	0	-inf	0	0	-inf	0	0	-inf	0	0	-inf	0	0	-inf	0	0	-inf	0	0	-inf	0	0	-inf	0	0	-inf	0	0	-inf	0	0	-inf	0	0	-inf	0	0	-inf	0	0	-inf	0	0	-inf	0	0	-inf	0	0	-inf	0	0	-inf	0	0	-inf	0	0	-inf	0	0	-inf	0	0	-inf	0	0	-inf	0	0	-inf	0	0	-inf	0	0	-inf	0	0	-inf	0	0	-inf	0	0	-inf	0	0	-inf	0	0	-inf	0	0	-inf	0	0	-inf	0	0	-inf	0	0	-inf	0	0	-inf	0	0	-inf	0	0	-inf	0	0	-inf	0	0	-inf	0	0	-inf	0	0	-inf	0	0	-inf	0	0	-inf	0	0	-inf	0	0	-inf	0	0	-inf	0	0	-inf	0	0	-inf	0	0	-inf	0	0	-inf	0	0	-inf	0	0	-inf	0	0	-inf	0	0	-inf	0	0	-inf	species	Actinomyces culturomici
1960083	0	0	-inf	0	0	-inf	0	0	-inf	0	0	-inf	0	0	-inf	0	0	-inf	0	0	-inf	0	0	-inf	25	25	52.8	0	0	-inf	0	0	-inf	0	0	-inf	0	0	-inf	0	0	-inf	0	0	-inf	0	0	-inf	0	0	-inf	0	0	-inf	0	0	-inf	0	0	-inf	0	0	-inf	0	0	-inf	0	0	-inf	0	0	-inf	0	0	-inf	0	0	-inf	0	0	-inf	0	0	-inf	0	0	-inf	0	0	-inf	0	0	-inf	0	0	-inf	0	0	-inf	0	0	-inf	0	0	-inf	16	16	50.875	0	0	-inf	0	0	-inf	0	0	-inf	0	0	-inf	0	0	-inf	0	0	-inf	0	0	-inf	0	0	-inf	0	0	-inf	0	0	-inf	0	0	-inf	0	0	-inf	0	0	-inf	10	10	46.5	0	0	-inf	0	0	-inf	0	0	-inf	0	0	-inf	0	0	-inf	0	0	-inf	0	0	-inf	0	0	-inf	0	0	-inf	0	0	-inf	0	0	-inf	0	0	-inf	0	0	-inf	0	0	-inf	0	0	-inf	0	0	-inf	0	0	-inf	0	0	-inf	0	0	-inf	0	0	-inf	0	0	-inf	0	0	-inf	8	8	53.875	12	12	52.416666666666664	0	0	-inf	0	0	-inf	0	0	-inf	0	0	-inf	0	0	-inf	0	0	-inf	0	0	-inf	0	0	-inf	0	0	-inf	0	0	-inf	11	11	58.40006886953529	0	0	-inf	0	0	-inf	0	0	-inf	0	0	-inf	0	0	-inf	0	0	-inf	0	0	-inf	0	0	-inf	171	171	49.49116472074011	18	18	48.833333333333336	0	0	-inf	0	0	-inf	0	0	-inf	0	0	-inf	0	0	-inf	0	0	-inf	0	0	-inf	0	0	-inf	0	0	-inf	0	0	-inf	0	0	-inf	0	0	-inf	0	0	-inf	0	0	-inf	0	0	-inf	37	37	42.51817580152986	0	0	-inf	0	0	-inf	0	0	-inf	0	0	-inf	0	0	-inf	0	0	-inf	0	0	-inf	0	0	-inf	0	0	-inf	0	0	-inf	0	0	-inf	0	0	-inf	0	0	-inf	0	0	-inf	0	0	-inf	0	0	-inf	0	0	-inf	0	0	-inf	0	0	-inf	0	0	-inf	0	0	-inf	0	0	-inf	0	0	-inf	0	0	-inf	0	0	-inf	0	0	-inf	0	0	-inf	0	0	-inf	0	0	-inf	0	0	-inf	0	0	-inf	0	0	-inf	0	0	-inf	0	0	-inf	0	0	-inf	7	7	40.42857142857143	0	0	-inf	0	0	-inf	0	0	-inf	0	0	-inf	0	0	-inf	0	0	-inf	0	0	-inf	0	0	-inf	0	0	-inf	0	0	-inf	0	0	-inf	0	0	-inf	0	0	-inf	0	0	-inf	55	55	47.07272727272727	0	0	-inf	0	0	-inf	0	0	-inf	0	0	-inf	0	0	-inf	0	0	-inf	0	0	-inf	0	0	-inf	species	Actinomyces gaoshouyii
2057743	0	0	-inf	0	0	-inf	0	0	-inf	0	0	-inf	0	0	-inf	0	0	-inf	0	0	-inf	0	0	-inf	18	18	46.05555555555556	0	0	-inf	0	0	-inf	0	0	-inf	0	0	-inf	0	0	-inf	0	0	-inf	0	0	-inf	0	0	-inf	0	0	-inf	0	0	-inf	0	0	-inf	0	0	-inf	0	0	-inf	0	0	-inf	0	0	-inf	0	0	-inf	0	0	-inf	0	0	-inf	0	0	-inf	0	0	-inf	0	0	-inf	0	0	-inf	0	0	-inf	0	0	-inf	0	0	-inf	0	0	-inf	0	0	-inf	0	0	-inf	0	0	-inf	0	0	-inf	0	0	-inf	0	0	-inf	0	0	-inf	0	0	-inf	0	0	-inf	0	0	-inf	0	0	-inf	7	7	56.714285714285715	0	0	-inf	0	0	-inf	0	0	-inf	0	0	-inf	0	0	-inf	0	0	-inf	0	0	-inf	0	0	-inf	0	0	-inf	0	0	-inf	0	0	-inf	0	0	-inf	0	0	-inf	0	0	-inf	8	8	43.375	53	53	48.62264150943396	20	20	49.0	0	0	-inf	0	0	-inf	6	6	51.833333333333336	0	0	-inf	0	0	-inf	0	0	-inf	0	0	-inf	0	0	-inf	0	0	-inf	7	7	59.923836849726825	0	0	-inf	6	6	54.601145167290184	0	0	-inf	0	0	-inf	0	0	-inf	0	0	-inf	0	0	-inf	12	12	54.083333333333336	0	0	-inf	0	0	-inf	0	0	-inf	0	0	-inf	12	12	56.7993635427307	0	0	-inf	0	0	-inf	0	0	-inf	0	0	-inf	0	0	-inf	0	0	-inf	49	49	45.32793640219382	17	17	44.588235294117645	27	27	41.0	0	0	-inf	0	0	-inf	0	0	-inf	0	0	-inf	0	0	-inf	0	0	-inf	0	0	-inf	0	0	-inf	0	0	-inf	0	0	-inf	0	0	-inf	0	0	-inf	0	0	-inf	0	0	-inf	13	13	51.53846153846154	0	0	-inf	0	0	-inf	0	0	-inf	0	0	-inf	0	0	-inf	0	0	-inf	0	0	-inf	0	0	-inf	22	22	44.68181818181818	23	23	41.69565217391305	0	0	-inf	0	0	-inf	0	0	-inf	0	0	-inf	0	0	-inf	0	0	-inf	0	0	-inf	0	0	-inf	0	0	-inf	0	0	-inf	0	0	-inf	0	0	-inf	0	0	-inf	0	0	-inf	0	0	-inf	0	0	-inf	0	0	-inf	0	0	-inf	0	0	-inf	0	0	-inf	0	0	-inf	0	0	-inf	0	0	-inf	0	0	-inf	0	0	-inf	39	39	42.76923076923077	0	0	-inf	0	0	-inf	0	0	-inf	0	0	-inf	0	0	-inf	0	0	-inf	0	0	-inf	0	0	-inf	0	0	-inf	0	0	-inf	0	0	-inf	0	0	-inf	0	0	-inf	10	10	56.2	0	0	-inf	0	0	-inf	0	0	-inf	0	0	-inf	0	0	-inf	0	0	-inf	0	0	-inf	0	0	-inf	0	0	-inf	species	Actinomyces wuliandei
2057800	0	0	-inf	0	0	-inf	0	0	-inf	0	0	-inf	0	0	-inf	0	0	-inf	0	0	-inf	0	0	-inf	10	10	48.7	0	0	-inf	7	7	45.13264262759228	0	0	-inf	0	0	-inf	0	0	-inf	0	0	-inf	0	0	-inf	0	0	-inf	0	0	-inf	0	0	-inf	0	0	-inf	0	0	-inf	0	0	-inf	0	0	-inf	0	0	-inf	0	0	-inf	0	0	-inf	0	0	-inf	0	0	-inf	0	0	-inf	0	0	-inf	0	0	-inf	0	0	-inf	0	0	-inf	0	0	-inf	13	13	47.76923076923077	0	0	-inf	0	0	-inf	7	7	43.0	0	0	-inf	0	0	-inf	0	0	-inf	0	0	-inf	0	0	-inf	0	0	-inf	0	0	-inf	0	0	-inf	0	0	-inf	0	0	-inf	0	0	-inf	0	0	-inf	0	0	-inf	0	0	-inf	0	0	-inf	0	0	-inf	0	0	-inf	0	0	-inf	0	0	-inf	0	0	-inf	0	0	-inf	0	0	-inf	0	0	-inf	0	0	-inf	0	0	-inf	0	0	-inf	0	0	-inf	0	0	-inf	11	11	49.01569358833477	0	0	-inf	0	0	-inf	9	9	40.22222222222222	0	0	-inf	0	0	-inf	0	0	-inf	8	8	57.000811654089226	0	0	-inf	0	0	-inf	0	0	-inf	0	0	-inf	0	0	-inf	0	0	-inf	0	0	-inf	0	0	-inf	0	0	-inf	0	0	-inf	0	0	-inf	0	0	-inf	0	0	-inf	0	0	-inf	0	0	-inf	0	0	-inf	0	0	-inf	0	0	-inf	0	0	-inf	49	49	46.35779319583048	0	0	-inf	0	0	-inf	0	0	-inf	0	0	-inf	0	0	-inf	0	0	-inf	0	0	-inf	0	0	-inf	0	0	-inf	0	0	-inf	0	0	-inf	0	0	-inf	0	0	-inf	0	0	-inf	0	0	-inf	0	0	-inf	18	18	47.833333333333336	0	0	-inf	0	0	-inf	0	0	-inf	0	0	-inf	0	0	-inf	0	0	-inf	0	0	-inf	0	0	-inf	11	11	43.18181818181818	0	0	-inf	0	0	-inf	0	0	-inf	0	0	-inf	0	0	-inf	0	0	-inf	0	0	-inf	0	0	-inf	0	0	-inf	0	0	-inf	0	0	-inf	0	0	-inf	0	0	-inf	0	0	-inf	0	0	-inf	0	0	-inf	0	0	-inf	0	0	-inf	0	0	-inf	0	0	-inf	0	0	-inf	0	0	-inf	0	0	-inf	0	0	-inf	0	0	-inf	0	0	-inf	7	7	44.285714285714285	0	0	-inf	0	0	-inf	0	0	-inf	0	0	-inf	0	0	-inf	0	0	-inf	0	0	-inf	0	0	-inf	0	0	-inf	0	0	-inf	0	0	-inf	0	0	-inf	0	0	-inf	14	14	42.642857142857146	0	0	-inf	0	0	-inf	0	0	-inf	0	0	-inf	0	0	-inf	0	0	-inf	0	0	-inf	0	0	-inf	0	0	-inf	species	Actinomyces qiguomingii
2321394	0	0	-inf	0	0	-inf	0	0	-inf	0	0	-inf	0	0	-inf	0	0	-inf	0	0	-inf	0	0	-inf	0	0	-inf	0	0	-inf	0	0	-inf	0	0	-inf	0	0	-inf	0	0	-inf	0	0	-inf	0	0	-inf	0	0	-inf	0	0	-inf	0	0	-inf	0	0	-inf	0	0	-inf	0	0	-inf	0	0	-inf	0	0	-inf	0	0	-inf	0	0	-inf	0	0	-inf	0	0	-inf	0	0	-inf	0	0	-inf	0	0	-inf	0	0	-inf	0	0	-inf	0	0	-inf	0	0	-inf	0	0	-inf	0	0	-inf	0	0	-inf	0	0	-inf	0	0	-inf	0	0	-inf	0	0	-inf	0	0	-inf	0	0	-inf	0	0	-inf	0	0	-inf	0	0	-inf	0	0	-inf	12	12	44.75	0	0	-inf	0	0	-inf	0	0	-inf	0	0	-inf	0	0	-inf	0	0	-inf	0	0	-inf	0	0	-inf	0	0	-inf	0	0	-inf	0	0	-inf	0	0	-inf	9	9	50.47758014237189	37	37	48.45945945945946	21	21	49.12364012203305	0	0	-inf	0	0	-inf	7	7	43.857142857142854	0	0	-inf	0	0	-inf	0	0	-inf	0	0	-inf	0	0	-inf	0	0	-inf	0	0	-inf	0	0	-inf	0	0	-inf	0	0	-inf	0	0	-inf	0	0	-inf	0	0	-inf	16	16	56.5625	28	28	54.0	0	0	-inf	0	0	-inf	0	0	-inf	0	0	-inf	0	0	-inf	0	0	-inf	0	0	-inf	0	0	-inf	0	0	-inf	0	0	-inf	0	0	-inf	29	29	45.48275862068966	0	0	-inf	0	0	-inf	0	0	-inf	0	0	-inf	0	0	-inf	0	0	-inf	0	0	-inf	0	0	-inf	0	0	-inf	10	10	49.9	0	0	-inf	0	0	-inf	0	0	-inf	0	0	-inf	0	0	-inf	0	0	-inf	11	11	51.27272727272727	0	0	-inf	0	0	-inf	0	0	-inf	0	0	-inf	0	0	-inf	0	0	-inf	0	0	-inf	0	0	-inf	9	9	47.77777777777778	0	0	-inf	0	0	-inf	0	0	-inf	0	0	-inf	0	0	-inf	0	0	-inf	0	0	-inf	0	0	-inf	0	0	-inf	0	0	-inf	0	0	-inf	0	0	-inf	0	0	-inf	0	0	-inf	0	0	-inf	0	0	-inf	0	0	-inf	0	0	-inf	0	0	-inf	0	0	-inf	0	0	-inf	0	0	-inf	0	0	-inf	0	0	-inf	0	0	-inf	0	0	-inf	0	0	-inf	0	0	-inf	0	0	-inf	0	0	-inf	0	0	-inf	0	0	-inf	0	0	-inf	0	0	-inf	0	0	-inf	0	0	-inf	0	0	-inf	0	0	-inf	0	0	-inf	0	0	-inf	19	19	54.10526315789474	0	0	-inf	0	0	-inf	0	0	-inf	0	0	-inf	0	0	-inf	0	0	-inf	0	0	-inf	0	0	-inf	0	0	-inf	species	Actinomyces lilanjuaniae
2560010	0	0	-inf	0	0	-inf	0	0	-inf	0	0	-inf	0	0	-inf	0	0	-inf	0	0	-inf	0	0	-inf	33	33	44.878787878787875	0	0	-inf	0	0	-inf	0	0	-inf	0	0	-inf	0	0	-inf	0	0	-inf	0	0	-inf	0	0	-inf	0	0	-inf	0	0	-inf	0	0	-inf	0	0	-inf	0	0	-inf	0	0	-inf	0	0	-inf	0	0	-inf	0	0	-inf	0	0	-inf	0	0	-inf	0	0	-inf	0	0	-inf	0	0	-inf	0	0	-inf	0	0	-inf	0	0	-inf	0	0	-inf	0	0	-inf	0	0	-inf	0	0	-inf	0	0	-inf	0	0	-inf	0	0	-inf	0	0	-inf	0	0	-inf	0	0	-inf	0	0	-inf	0	0	-inf	9	9	44.666666666666664	0	0	-inf	0	0	-inf	0	0	-inf	0	0	-inf	0	0	-inf	0	0	-inf	0	0	-inf	0	0	-inf	0	0	-inf	0	0	-inf	0	0	-inf	13	13	43.07692307692308	0	0	-inf	0	0	-inf	0	0	-inf	0	0	-inf	0	0	-inf	0	0	-inf	0	0	-inf	15	15	49.13333333333333	0	0	-inf	0	0	-inf	0	0	-inf	0	0	-inf	0	0	-inf	0	0	-inf	8	8	62.43688719599549	0	0	-inf	0	0	-inf	0	0	-inf	0	0	-inf	0	0	-inf	0	0	-inf	0	0	-inf	0	0	-inf	0	0	-inf	0	0	-inf	10	10	43.8	0	0	-inf	10	10	43.70644491340181	0	0	-inf	0	0	-inf	0	0	-inf	9	9	44.333333333333336	0	0	-inf	0	0	-inf	81	81	45.72467264151041	12	12	50.583333333333336	0	0	-inf	0	0	-inf	0	0	-inf	0	0	-inf	0	0	-inf	0	0	-inf	0	0	-inf	0	0	-inf	0	0	-inf	0	0	-inf	0	0	-inf	0	0	-inf	0	0	-inf	0	0	-inf	0	0	-inf	0	0	-inf	0	0	-inf	0	0	-inf	0	0	-inf	0	0	-inf	0	0	-inf	0	0	-inf	0	0	-inf	0	0	-inf	0	0	-inf	0	0	-inf	0	0	-inf	27	27	43.96296296296296	0	0	-inf	0	0	-inf	0	0	-inf	0	0	-inf	0	0	-inf	0	0	-inf	0	0	-inf	0	0	-inf	0	0	-inf	0	0	-inf	0	0	-inf	0	0	-inf	0	0	-inf	0	0	-inf	0	0	-inf	0	0	-inf	0	0	-inf	0	0	-inf	0	0	-inf	0	0	-inf	0	0	-inf	0	0	-inf	0	0	-inf	8	8	49.25	0	0	-inf	0	0	-inf	0	0	-inf	0	0	-inf	0	0	-inf	0	0	-inf	0	0	-inf	0	0	-inf	0	0	-inf	0	0	-inf	0	0	-inf	0	0	-inf	0	0	-inf	0	0	-inf	0	0	-inf	0	0	-inf	0	0	-inf	0	0	-inf	0	0	-inf	0	0	-inf	0	0	-inf	0	0	-inf	0	0	-inf	species	Actinomyces procaprae
2609248	40	11	90.14036498020141	7	7	68.65038674596079	15	15	77.2164506839674	83	7	84.69151287378286	7	7	77.94149109744919	234	8	89.47159955402687	0	0	-inf	52	13	97.39387019505791	566	12	86.39103627364779	36	5	50.75	30	18	76.06384652418419	6	6	81.16666666666667	0	0	-inf	0	0	-inf	17	9	73.09828203261837	0	0	-inf	0	0	-inf	0	0	-inf	0	0	-inf	31	0	59.096774193548384	38	18	84.3650006550087	0	0	-inf	0	0	-inf	17	0	60.0	0	0	-inf	15	0	71.26666666666667	176	10	80.10721329107871	98	13	94.92102945123413	0	0	-inf	6	6	82.28483980281361	46	24	74.70016902677241	67	10	102.47508197883349	0	0	-inf	26	15	60.0929127760177	26	19	64.35301323992658	14	14	60.17147406687251	0	0	-inf	50	20	86.24964025024525	65	10	88.37706707344347	30	14	84.36996015929815	0	0	-inf	0	0	-inf	547	9	90.9441498454097	33	14	78.45382024428228	13	6	86.77450681464899	0	0	-inf	8	8	63.36918289872863	19	3	73.94198988645184	8	8	67.37055238247936	266	11	82.4135367273819	64	8	110.9365928589961	13	13	67.50909046480834	35	13	77.69884887208572	45	3	97.33552501140619	15	9	96.99089023002065	11	5	77.10425091050982	0	0	-inf	9	9	67.29940429279816	114	10	90.12856926073964	127	7	90.36927659721668	152	2	111.99368933758679	816	10	113.38544040708598	3787	14	116.6559289677952	2288	5	111.89050863013364	237	16	88.21451799146057	0	0	-inf	80	20	84.3350180033324	34	8	79.19542071674286	0	0	-inf	70	5	83.9346234257717	16	16	85.33780880615868	1493	10	89.59149769432217	4415	12	74.64007722346444	11203	8	69.88136252616601	1826	18	69.97974699766188	1286	21	72.11406165276225	0	0	-inf	19	6	59.153391600694114	88	16	94.62667760419144	52	25	90.56591857490747	1631	15	83.4945661971382	4596	16	115.90083139804011	553	12	90.65709345577987	29	5	98.3096471027241	901	15	69.6210302717595	85	6	91.31669476830541	596	33	77.77515256218287	11	11	104.6674102433431	0	0	-inf	0	0	-inf	9	9	62.333333333333336	167	11	92.82994220168857	0	0	-inf	782	2	50.14779946989466	93	18	56.816588522243435	11	11	57.05736616141332	114	10	83.96205898670627	27	4	104.27600594971224	0	0	-inf	42	19	78.97787061580382	56	6	79.39195062469217	55	11	80.33086164830198	11	11	50.18181818181818	23	16	73.83251128447783	31	24	64.57822034049374	29	3	90.79771081246511	90	5	70.31808249016868	11	3	95.14543284502484	75	10	92.1771041634787	21	21	74.82114175604758	97	27	60.31319171747859	0	0	-inf	0	0	-inf	10	10	90.7468224252591	0	0	-inf	8	8	79.7465237914528	220	10	101.35162340876418	115	11	85.42618724062844	58	18	86.95624622144275	47	18	67.55331423048095	22	22	80.18360256689478	60	12	97.20207210401774	214	6	87.10095554176802	176	8	95.16857659764213	129	8	91.58852471195578	55	6	93.1741628758588	299	10	94.77518726286885	36	21	83.96660625151024	19	8	96.39576799950045	8	8	84.02301886544078	99	14	89.72702265301066	13	13	76.2421496525172	0	0	-inf	64	11	73.72681441394523	76	11	91.6232669380897	284	7	86.42184209162853	71	13	95.78095355866436	20	7	63.01069942978487	95	5	71.05458373256315	18	18	60.924452243467336	49	27	57.0801596315378	23	14	66.76376295802423	0	0	-inf	19	19	67.09150152571716	404	10	70.02014320816214	0	0	-inf	50	27	67.70720590348857	0	0	-inf	34	4	104.41820717364381	20	4	89.28695858431307	8	8	55.70538255617968	20	5	58.59010581714358	109	2	82.93344930519764	17	17	74.47058823529412	7	7	47.26596276847481	0	0	-inf	18	7	77.29746924864561	0	0	-inf	0	0	-inf	36	18	75.76505712485863	19	12	53.44956782197179	52	8	67.84205092168781	0	0	-inf	109	21	66.84810153515556	15	8	52.75917973113079	0	0	-inf	9	9	63.97771392029007	11	11	68.96468773063754	0	0	-inf	0	0	-inf	no_rank	unclassified Actinomyces
29317	0	0	-inf	0	0	-inf	0	0	-inf	0	0	-inf	0	0	-inf	0	0	-inf	0	0	-inf	0	0	-inf	0	0	-inf	0	0	-inf	0	0	-inf	0	0	-inf	0	0	-inf	0	0	-inf	0	0	-inf	0	0	-inf	0	0	-inf	0	0	-inf	0	0	-inf	0	0	-inf	0	0	-inf	0	0	-inf	0	0	-inf	0	0	-inf	0	0	-inf	0	0	-inf	0	0	-inf	0	0	-inf	0	0	-inf	0	0	-inf	0	0	-inf	0	0	-inf	0	0	-inf	0	0	-inf	7	7	65.14285714285714	0	0	-inf	0	0	-inf	0	0	-inf	0	0	-inf	0	0	-inf	0	0	-inf	0	0	-inf	0	0	-inf	0	0	-inf	0	0	-inf	0	0	-inf	0	0	-inf	0	0	-inf	0	0	-inf	0	0	-inf	0	0	-inf	0	0	-inf	0	0	-inf	0	0	-inf	0	0	-inf	0	0	-inf	0	0	-inf	0	0	-inf	0	0	-inf	0	0	-inf	0	0	-inf	18	18	67.11111111111111	0	0	-inf	0	0	-inf	0	0	-inf	0	0	-inf	0	0	-inf	0	0	-inf	0	0	-inf	0	0	-inf	0	0	-inf	0	0	-inf	0	0	-inf	0	0	-inf	0	0	-inf	0	0	-inf	0	0	-inf	0	0	-inf	0	0	-inf	0	0	-inf	0	0	-inf	0	0	-inf	0	0	-inf	0	0	-inf	0	0	-inf	0	0	-inf	0	0	-inf	0	0	-inf	0	0	-inf	0	0	-inf	0	0	-inf	0	0	-inf	0	0	-inf	0	0	-inf	0	0	-inf	0	0	-inf	0	0	-inf	0	0	-inf	0	0	-inf	0	0	-inf	0	0	-inf	0	0	-inf	0	0	-inf	0	0	-inf	0	0	-inf	0	0	-inf	0	0	-inf	0	0	-inf	0	0	-inf	0	0	-inf	0	0	-inf	0	0	-inf	0	0	-inf	0	0	-inf	0	0	-inf	0	0	-inf	0	0	-inf	0	0	-inf	0	0	-inf	0	0	-inf	0	0	-inf	0	0	-inf	0	0	-inf	0	0	-inf	0	0	-inf	0	0	-inf	0	0	-inf	0	0	-inf	0	0	-inf	0	0	-inf	0	0	-inf	0	0	-inf	0	0	-inf	0	0	-inf	0	0	-inf	0	0	-inf	0	0	-inf	0	0	-inf	0	0	-inf	0	0	-inf	0	0	-inf	0	0	-inf	0	0	-inf	0	0	-inf	0	0	-inf	0	0	-inf	0	0	-inf	0	0	-inf	0	0	-inf	0	0	-inf	0	0	-inf	0	0	-inf	0	0	-inf	0	0	-inf	0	0	-inf	0	0	-inf	0	0	-inf	0	0	-inf	0	0	-inf	0	0	-inf	0	0	-inf	0	0	-inf	0	0	-inf	0	0	-inf	0	0	-inf	0	0	-inf	0	0	-inf	0	0	-inf	0	0	-inf	0	0	-inf	species	Actinomyces sp.
649739	0	0	-inf	0	0	-inf	0	0	-inf	16	0	75.47790552816511	0	0	-inf	0	0	-inf	0	0	-inf	0	0	-inf	44	0	90.70294970062213	0	0	-inf	0	0	-inf	0	0	-inf	0	0	-inf	0	0	-inf	0	0	-inf	0	0	-inf	0	0	-inf	0	0	-inf	0	0	-inf	0	0	-inf	0	0	-inf	0	0	-inf	0	0	-inf	0	0	-inf	0	0	-inf	0	0	-inf	85	0	64.37965532942968	0	0	-inf	0	0	-inf	0	0	-inf	0	0	-inf	0	0	-inf	0	0	-inf	0	0	-inf	0	0	-inf	0	0	-inf	0	0	-inf	0	0	-inf	0	0	-inf	0	0	-inf	0	0	-inf	0	0	-inf	0	0	-inf	7	0	58.608031099453974	0	0	-inf	0	0	-inf	0	0	-inf	0	0	-inf	0	0	-inf	42	0	83.2983205016339	0	0	-inf	0	0	-inf	6	0	81.88329008876082	0	0	-inf	0	0	-inf	0	0	-inf	0	0	-inf	0	0	-inf	0	0	-inf	0	0	-inf	0	0	-inf	0	0	-inf	0	0	-inf	0	0	-inf	9	0	49.20433891658074	0	0	-inf	0	0	-inf	10	0	46.9	0	0	-inf	0	0	-inf	0	0	-inf	11	0	69.6730895586966	1121	0	66.0105397851635	8749	0	66.56391633497097	1172	0	65.79332111321193	704	0	64.07397694230522	0	0	-inf	7	0	50.080247959815765	0	0	-inf	0	0	-inf	356	0	95.08261297843477	0	0	-inf	249	0	103.92499360691045	24	0	102.32457494903463	567	0	68.35405436929882	73	0	96.26239456473107	428	0	81.27327904529311	0	0	-inf	0	0	-inf	0	0	-inf	0	0	-inf	21	0	102.69224009496136	0	0	-inf	107	0	45.16735860709138	13	0	52.30769230769231	0	0	-inf	0	0	-inf	0	0	-inf	0	0	-inf	0	0	-inf	0	0	-inf	8	0	65.82022908944637	0	0	-inf	0	0	-inf	0	0	-inf	0	0	-inf	0	0	-inf	0	0	-inf	0	0	-inf	0	0	-inf	0	0	-inf	0	0	-inf	0	0	-inf	0	0	-inf	0	0	-inf	0	0	-inf	0	0	-inf	8	0	99.01044411330237	0	0	-inf	0	0	-inf	0	0	-inf	0	0	-inf	13	0	88.92307692307692	0	0	-inf	0	0	-inf	0	0	-inf	0	0	-inf	0	0	-inf	0	0	-inf	0	0	-inf	0	0	-inf	0	0	-inf	0	0	-inf	0	0	-inf	0	0	-inf	12	0	72.9851398578735	21	0	96.2189650117724	0	0	-inf	0	0	-inf	0	0	-inf	22	0	46.36363636363637	0	0	-inf	0	0	-inf	0	0	-inf	0	0	-inf	0	0	-inf	0	0	-inf	0	0	-inf	0	0	-inf	0	0	-inf	0	0	-inf	0	0	-inf	12	0	69.09638430862408	0	0	-inf	0	0	-inf	0	0	-inf	0	0	-inf	0	0	-inf	0	0	-inf	0	0	-inf	0	0	-inf	0	0	-inf	0	0	-inf	0	0	-inf	0	0	-inf	0	0	-inf	0	0	-inf	0	0	-inf	0	0	-inf	0	0	-inf	species	Actinomyces sp. oral taxon 848
649743	0	0	-inf	0	0	-inf	0	0	-inf	16	16	75.47790552816511	0	0	-inf	0	0	-inf	0	0	-inf	0	0	-inf	44	44	90.70294970062213	0	0	-inf	0	0	-inf	0	0	-inf	0	0	-inf	0	0	-inf	0	0	-inf	0	0	-inf	0	0	-inf	0	0	-inf	0	0	-inf	0	0	-inf	0	0	-inf	0	0	-inf	0	0	-inf	0	0	-inf	0	0	-inf	0	0	-inf	85	85	64.37965532942968	0	0	-inf	0	0	-inf	0	0	-inf	0	0	-inf	0	0	-inf	0	0	-inf	0	0	-inf	0	0	-inf	0	0	-inf	0	0	-inf	0	0	-inf	0	0	-inf	0	0	-inf	0	0	-inf	0	0	-inf	0	0	-inf	7	7	58.608031099453974	0	0	-inf	0	0	-inf	0	0	-inf	0	0	-inf	0	0	-inf	42	42	83.2983205016339	0	0	-inf	0	0	-inf	6	6	81.88329008876082	0	0	-inf	0	0	-inf	0	0	-inf	0	0	-inf	0	0	-inf	0	0	-inf	0	0	-inf	0	0	-inf	0	0	-inf	0	0	-inf	0	0	-inf	9	9	49.20433891658074	0	0	-inf	0	0	-inf	10	10	46.9	0	0	-inf	0	0	-inf	0	0	-inf	11	11	69.6730895586966	1121	1121	66.0105397851635	8749	8749	66.56391633497097	1172	1172	65.79332111321193	704	704	64.07397694230522	0	0	-inf	7	7	50.080247959815765	0	0	-inf	0	0	-inf	356	356	95.08261297843477	0	0	-inf	249	249	103.92499360691045	24	24	102.32457494903463	567	567	68.35405436929882	73	73	96.26239456473107	428	428	81.27327904529311	0	0	-inf	0	0	-inf	0	0	-inf	0	0	-inf	21	21	102.69224009496136	0	0	-inf	107	107	45.16735860709138	13	13	52.30769230769231	0	0	-inf	0	0	-inf	0	0	-inf	0	0	-inf	0	0	-inf	0	0	-inf	8	8	65.82022908944637	0	0	-inf	0	0	-inf	0	0	-inf	0	0	-inf	0	0	-inf	0	0	-inf	0	0	-inf	0	0	-inf	0	0	-inf	0	0	-inf	0	0	-inf	0	0	-inf	0	0	-inf	0	0	-inf	0	0	-inf	8	8	99.01044411330237	0	0	-inf	0	0	-inf	0	0	-inf	0	0	-inf	13	13	88.92307692307692	0	0	-inf	0	0	-inf	0	0	-inf	0	0	-inf	0	0	-inf	0	0	-inf	0	0	-inf	0	0	-inf	0	0	-inf	0	0	-inf	0	0	-inf	0	0	-inf	12	12	72.9851398578735	21	21	96.2189650117724	0	0	-inf	0	0	-inf	0	0	-inf	22	22	46.36363636363637	0	0	-inf	0	0	-inf	0	0	-inf	0	0	-inf	0	0	-inf	0	0	-inf	0	0	-inf	0	0	-inf	0	0	-inf	0	0	-inf	0	0	-inf	12	12	69.09638430862408	0	0	-inf	0	0	-inf	0	0	-inf	0	0	-inf	0	0	-inf	0	0	-inf	0	0	-inf	0	0	-inf	0	0	-inf	0	0	-inf	0	0	-inf	0	0	-inf	0	0	-inf	0	0	-inf	0	0	-inf	0	0	-inf	0	0	-inf	strain	Actinomyces sp. oral taxon 848 str. F0332
706438	0	0	-inf	0	0	-inf	0	0	-inf	13	0	96.58271722764601	0	0	-inf	66	0	97.30973153599533	0	0	-inf	0	0	-inf	20	0	68.61917329768715	0	0	-inf	0	0	-inf	0	0	-inf	0	0	-inf	0	0	-inf	0	0	-inf	0	0	-inf	0	0	-inf	0	0	-inf	0	0	-inf	0	0	-inf	9	0	95.44902686986734	0	0	-inf	0	0	-inf	0	0	-inf	0	0	-inf	0	0	-inf	0	0	-inf	10	0	86.2260328098832	0	0	-inf	0	0	-inf	0	0	-inf	0	0	-inf	0	0	-inf	0	0	-inf	0	0	-inf	0	0	-inf	0	0	-inf	0	0	-inf	16	0	100.9117268485906	8	0	101.79821188961039	0	0	-inf	0	0	-inf	47	0	86.76940234809551	0	0	-inf	0	0	-inf	0	0	-inf	0	0	-inf	0	0	-inf	0	0	-inf	7	0	69.59118180065836	0	0	-inf	0	0	-inf	0	0	-inf	0	0	-inf	0	0	-inf	0	0	-inf	0	0	-inf	0	0	-inf	35	0	101.18607063076965	9	0	82.00442496864322	0	0	-inf	0	0	-inf	0	0	-inf	0	0	-inf	80	0	92.92797699861654	0	0	-inf	0	0	-inf	0	0	-inf	0	0	-inf	13	0	94.52075822466502	0	0	-inf	80	0	78.87858682631827	146	0	79.66003614434632	381	0	93.63191606311126	98	0	93.60834819876129	172	0	89.45009644513593	0	0	-inf	0	0	-inf	15	0	96.75109786367567	0	0	-inf	42	0	90.0789440539629	64	0	93.77913661354636	13	0	74.1535512033871	0	0	-inf	0	0	-inf	0	0	-inf	0	0	-inf	0	0	-inf	0	0	-inf	0	0	-inf	0	0	-inf	26	0	95.91776122212764	0	0	-inf	26	0	49.79529335648946	7	0	71.14019375679827	0	0	-inf	13	0	76.35525525577302	0	0	-inf	0	0	-inf	0	0	-inf	9	0	91.82777450595358	12	0	105.40529923726892	0	0	-inf	0	0	-inf	0	0	-inf	0	0	-inf	0	0	-inf	8	0	96.9238913621359	12	0	71.70989819869484	0	0	-inf	7	0	64.68098382197566	0	0	-inf	0	0	-inf	0	0	-inf	0	0	-inf	0	0	-inf	0	0	-inf	14	0	90.17318703262005	0	0	-inf	0	0	-inf	0	0	-inf	0	0	-inf	70	0	95.18631781574825	50	0	91.99686795269251	9	0	79.70878184714799	7	0	90.28151211653477	19	0	77.00878979639266	0	0	-inf	0	0	-inf	0	0	-inf	0	0	-inf	0	0	-inf	0	0	-inf	10	0	73.6084121956191	0	0	-inf	15	0	76.69990178478162	0	0	-inf	0	0	-inf	0	0	-inf	0	0	-inf	0	0	-inf	0	0	-inf	0	0	-inf	0	0	-inf	0	0	-inf	0	0	-inf	0	0	-inf	0	0	-inf	0	0	-inf	0	0	-inf	0	0	-inf	0	0	-inf	9	0	71.28959282242425	0	0	-inf	0	0	-inf	0	0	-inf	0	0	-inf	0	0	-inf	0	0	-inf	0	0	-inf	0	0	-inf	0	0	-inf	0	0	-inf	16	0	81.14951594905398	0	0	-inf	0	0	-inf	0	0	-inf	0	0	-inf	0	0	-inf	0	0	-inf	species	Actinomyces sp. oral taxon 171
706439	0	0	-inf	0	0	-inf	0	0	-inf	13	13	96.58271722764601	0	0	-inf	66	66	97.30973153599533	0	0	-inf	0	0	-inf	20	20	68.61917329768715	0	0	-inf	0	0	-inf	0	0	-inf	0	0	-inf	0	0	-inf	0	0	-inf	0	0	-inf	0	0	-inf	0	0	-inf	0	0	-inf	0	0	-inf	9	9	95.44902686986734	0	0	-inf	0	0	-inf	0	0	-inf	0	0	-inf	0	0	-inf	0	0	-inf	10	10	86.2260328098832	0	0	-inf	0	0	-inf	0	0	-inf	0	0	-inf	0	0	-inf	0	0	-inf	0	0	-inf	0	0	-inf	0	0	-inf	0	0	-inf	16	16	100.9117268485906	8	8	101.79821188961039	0	0	-inf	0	0	-inf	47	47	86.76940234809551	0	0	-inf	0	0	-inf	0	0	-inf	0	0	-inf	0	0	-inf	0	0	-inf	7	7	69.59118180065836	0	0	-inf	0	0	-inf	0	0	-inf	0	0	-inf	0	0	-inf	0	0	-inf	0	0	-inf	0	0	-inf	35	35	101.18607063076965	9	9	82.00442496864322	0	0	-inf	0	0	-inf	0	0	-inf	0	0	-inf	80	80	92.92797699861654	0	0	-inf	0	0	-inf	0	0	-inf	0	0	-inf	13	13	94.52075822466502	0	0	-inf	80	80	78.87858682631827	146	146	79.66003614434632	381	381	93.63191606311126	98	98	93.60834819876129	172	172	89.45009644513593	0	0	-inf	0	0	-inf	15	15	96.75109786367567	0	0	-inf	42	42	90.0789440539629	64	64	93.77913661354636	13	13	74.1535512033871	0	0	-inf	0	0	-inf	0	0	-inf	0	0	-inf	0	0	-inf	0	0	-inf	0	0	-inf	0	0	-inf	26	26	95.91776122212764	0	0	-inf	26	26	49.79529335648946	7	7	71.14019375679827	0	0	-inf	13	13	76.35525525577302	0	0	-inf	0	0	-inf	0	0	-inf	9	9	91.82777450595358	12	12	105.40529923726892	0	0	-inf	0	0	-inf	0	0	-inf	0	0	-inf	0	0	-inf	8	8	96.9238913621359	12	12	71.70989819869484	0	0	-inf	7	7	64.68098382197566	0	0	-inf	0	0	-inf	0	0	-inf	0	0	-inf	0	0	-inf	0	0	-inf	14	14	90.17318703262005	0	0	-inf	0	0	-inf	0	0	-inf	0	0	-inf	70	70	95.18631781574825	50	50	91.99686795269251	9	9	79.70878184714799	7	7	90.28151211653477	19	19	77.00878979639266	0	0	-inf	0	0	-inf	0	0	-inf	0	0	-inf	0	0	-inf	0	0	-inf	10	10	73.6084121956191	0	0	-inf	15	15	76.69990178478162	0	0	-inf	0	0	-inf	0	0	-inf	0	0	-inf	0	0	-inf	0	0	-inf	0	0	-inf	0	0	-inf	0	0	-inf	0	0	-inf	0	0	-inf	0	0	-inf	0	0	-inf	0	0	-inf	0	0	-inf	0	0	-inf	9	9	71.28959282242425	0	0	-inf	0	0	-inf	0	0	-inf	0	0	-inf	0	0	-inf	0	0	-inf	0	0	-inf	0	0	-inf	0	0	-inf	0	0	-inf	16	16	81.14951594905398	0	0	-inf	0	0	-inf	0	0	-inf	0	0	-inf	0	0	-inf	0	0	-inf	strain	Actinomyces sp. oral taxon 171 str. F0337
712116	19	19	94.17544345064991	0	0	-inf	0	0	-inf	19	19	96.65442175433242	0	0	-inf	46	46	83.4771209280189	0	0	-inf	0	0	-inf	150	150	98.30579779963462	0	0	-inf	0	0	-inf	0	0	-inf	0	0	-inf	0	0	-inf	0	0	-inf	0	0	-inf	0	0	-inf	0	0	-inf	0	0	-inf	0	0	-inf	0	0	-inf	0	0	-inf	0	0	-inf	0	0	-inf	0	0	-inf	0	0	-inf	8	8	81.64036494921667	35	35	107.89984374914307	0	0	-inf	0	0	-inf	11	11	81.24482630194903	0	0	-inf	0	0	-inf	0	0	-inf	0	0	-inf	0	0	-inf	0	0	-inf	30	30	106.39059882194422	13	13	100.82664109143259	8	8	70.71233430065571	0	0	-inf	0	0	-inf	179	179	90.71924233667455	12	12	92.60699595055532	0	0	-inf	0	0	-inf	0	0	-inf	0	0	-inf	0	0	-inf	34	34	93.3312160548376	0	0	-inf	0	0	-inf	0	0	-inf	35	35	106.48722730131315	6	6	110.5	6	6	87.91812480082537	0	0	-inf	0	0	-inf	37	37	99.57327646316004	53	53	97.07053236231859	0	0	-inf	0	0	-inf	0	0	-inf	8	8	94.7743392706694	12	12	88.74269308536564	0	0	-inf	32	32	99.27206507054768	0	0	-inf	0	0	-inf	12	12	73.90774400997206	0	0	-inf	676	676	98.10348188868376	236	236	87.76586040373773	311	311	90.92853438673299	54	54	79.06664712738248	86	86	85.84065888697722	0	0	-inf	0	0	-inf	43	43	104.25856506453125	14	14	111.21992801303944	127	127	90.13658159718445	15	15	82.98704274614992	44	44	100.26365150665704	0	0	-inf	44	44	88.45717517633149	0	0	-inf	0	0	-inf	0	0	-inf	0	0	-inf	0	0	-inf	0	0	-inf	73	73	105.74581498825097	0	0	-inf	38	38	58.2237655598227	9	9	59.725890520071765	0	0	-inf	37	37	95.17759451435096	15	15	99.76384134360546	0	0	-inf	12	12	98.81327861007047	19	19	97.47650133377223	8	8	72.41629296707407	0	0	-inf	0	0	-inf	7	7	76.88109892406708	11	11	99.47030318494352	0	0	-inf	0	0	-inf	27	27	109.93614059048043	0	0	-inf	13	13	84.58580558676486	0	0	-inf	0	0	-inf	0	0	-inf	0	0	-inf	0	0	-inf	28	28	97.52052454886237	42	42	96.85693504885535	31	31	98.92050088356275	0	0	-inf	0	0	-inf	6	6	72.58001879575289	26	26	93.85732530491296	38	38	93.23230504471682	77	77	96.37006084290557	33	33	96.28966923663833	196	196	100.34463806438701	15	15	94.12643447295221	11	11	100.7422320898812	0	0	-inf	57	57	108.468963505571	0	0	-inf	0	0	-inf	8	8	71.4684176679643	15	15	91.22094061151722	33	33	86.4418026944873	15	15	86.07944627015348	0	0	-inf	0	0	-inf	0	0	-inf	0	0	-inf	0	0	-inf	0	0	-inf	0	0	-inf	0	0	-inf	0	0	-inf	0	0	-inf	0	0	-inf	18	18	117.10560735888635	16	16	94.35869823039134	0	0	-inf	8	8	41.0	43	43	91.82983335177386	0	0	-inf	0	0	-inf	0	0	-inf	11	11	86.17458350557574	0	0	-inf	0	0	-inf	0	0	-inf	0	0	-inf	7	7	102.67289984021302	0	0	-inf	17	17	82.3800638676095	0	0	-inf	0	0	-inf	0	0	-inf	0	0	-inf	0	0	-inf	0	0	-inf	species	Actinomyces sp. oral taxon 169
712122	0	0	-inf	0	0	-inf	0	0	-inf	9	9	60.125820571725654	0	0	-inf	34	34	71.48373061170106	0	0	-inf	0	0	-inf	109	109	73.58584546705181	0	0	-inf	0	0	-inf	0	0	-inf	0	0	-inf	0	0	-inf	0	0	-inf	0	0	-inf	0	0	-inf	0	0	-inf	0	0	-inf	0	0	-inf	11	11	74.14618887335622	0	0	-inf	0	0	-inf	0	0	-inf	0	0	-inf	0	0	-inf	17	17	74.81172979676724	0	0	-inf	0	0	-inf	0	0	-inf	0	0	-inf	0	0	-inf	0	0	-inf	0	0	-inf	0	0	-inf	0	0	-inf	0	0	-inf	0	0	-inf	18	18	73.20083312803452	0	0	-inf	0	0	-inf	0	0	-inf	16	16	67.9133460884846	0	0	-inf	7	7	87.46422030328661	0	0	-inf	0	0	-inf	6	6	80.57769368546455	0	0	-inf	101	101	72.95597291040721	0	0	-inf	0	0	-inf	0	0	-inf	0	0	-inf	0	0	-inf	0	0	-inf	0	0	-inf	0	0	-inf	16	16	67.96720759156378	0	0	-inf	0	0	-inf	0	0	-inf	0	0	-inf	0	0	-inf	76	76	82.99860777890162	0	0	-inf	9	9	66.11111111111111	0	0	-inf	0	0	-inf	0	0	-inf	0	0	-inf	301	301	72.1226084908703	2447	2447	74.13383247145835	1252	1252	73.6457619102761	398	398	73.55334558480942	167	167	70.19539602476188	0	0	-inf	0	0	-inf	0	0	-inf	0	0	-inf	769	769	71.89686150537416	0	0	-inf	142	142	69.35918991214761	0	0	-inf	188	188	63.14088767260717	6	6	60.25431169742238	103	103	69.90067836380655	0	0	-inf	0	0	-inf	0	0	-inf	0	0	-inf	17	17	58.10664030189881	0	0	-inf	127	127	53.05271896624217	23	23	62.76601497820926	0	0	-inf	14	14	62.18097343426042	0	0	-inf	0	0	-inf	0	0	-inf	16	16	66.51192527275605	0	0	-inf	0	0	-inf	0	0	-inf	0	0	-inf	0	0	-inf	0	0	-inf	0	0	-inf	0	0	-inf	0	0	-inf	10	10	52.3	0	0	-inf	0	0	-inf	0	0	-inf	0	0	-inf	0	0	-inf	0	0	-inf	21	21	76.48325690843802	0	0	-inf	0	0	-inf	0	0	-inf	0	0	-inf	45	45	73.65099848383439	0	0	-inf	8	8	81.50572881023609	0	0	-inf	13	13	71.0733940063087	0	0	-inf	0	0	-inf	0	0	-inf	17	17	56.739522064168746	0	0	-inf	0	0	-inf	10	10	51.76917440710348	0	0	-inf	155	155	88.60140538921574	0	0	-inf	13	13	68.59660786663345	90	90	70.75761616214999	0	0	-inf	0	0	-inf	9	9	63.42713566015462	0	0	-inf	0	0	-inf	387	387	70.15460201446368	0	0	-inf	0	0	-inf	0	0	-inf	0	0	-inf	0	0	-inf	0	0	-inf	7	7	68.40030233469594	27	27	73.62488820771426	0	0	-inf	0	0	-inf	0	0	-inf	0	0	-inf	0	0	-inf	0	0	-inf	11	11	65.72830565175734	0	0	-inf	0	0	-inf	0	0	-inf	32	32	51.02364620963495	0	0	-inf	0	0	-inf	0	0	-inf	0	0	-inf	0	0	-inf	0	0	-inf	species	Actinomyces sp. oral taxon 414
1640686	0	0	-inf	0	0	-inf	0	0	-inf	0	0	-inf	0	0	-inf	0	0	-inf	0	0	-inf	0	0	-inf	0	0	-inf	0	0	-inf	0	0	-inf	0	0	-inf	0	0	-inf	0	0	-inf	0	0	-inf	0	0	-inf	0	0	-inf	0	0	-inf	0	0	-inf	0	0	-inf	0	0	-inf	0	0	-inf	0	0	-inf	0	0	-inf	0	0	-inf	0	0	-inf	0	0	-inf	0	0	-inf	0	0	-inf	0	0	-inf	0	0	-inf	0	0	-inf	0	0	-inf	0	0	-inf	0	0	-inf	0	0	-inf	0	0	-inf	0	0	-inf	0	0	-inf	0	0	-inf	0	0	-inf	0	0	-inf	0	0	-inf	0	0	-inf	0	0	-inf	0	0	-inf	0	0	-inf	0	0	-inf	0	0	-inf	0	0	-inf	0	0	-inf	0	0	-inf	0	0	-inf	0	0	-inf	0	0	-inf	0	0	-inf	0	0	-inf	0	0	-inf	0	0	-inf	0	0	-inf	0	0	-inf	0	0	-inf	0	0	-inf	0	0	-inf	0	0	-inf	0	0	-inf	0	0	-inf	0	0	-inf	0	0	-inf	0	0	-inf	0	0	-inf	0	0	-inf	0	0	-inf	0	0	-inf	0	0	-inf	0	0	-inf	0	0	-inf	0	0	-inf	0	0	-inf	0	0	-inf	0	0	-inf	0	0	-inf	0	0	-inf	0	0	-inf	0	0	-inf	0	0	-inf	0	0	-inf	0	0	-inf	0	0	-inf	0	0	-inf	0	0	-inf	0	0	-inf	0	0	-inf	11	11	64.81818181818181	0	0	-inf	0	0	-inf	0	0	-inf	0	0	-inf	0	0	-inf	0	0	-inf	0	0	-inf	0	0	-inf	0	0	-inf	0	0	-inf	0	0	-inf	0	0	-inf	0	0	-inf	0	0	-inf	0	0	-inf	0	0	-inf	0	0	-inf	0	0	-inf	0	0	-inf	0	0	-inf	0	0	-inf	0	0	-inf	0	0	-inf	0	0	-inf	0	0	-inf	0	0	-inf	0	0	-inf	0	0	-inf	0	0	-inf	0	0	-inf	0	0	-inf	0	0	-inf	0	0	-inf	0	0	-inf	0	0	-inf	0	0	-inf	0	0	-inf	0	0	-inf	0	0	-inf	0	0	-inf	0	0	-inf	0	0	-inf	0	0	-inf	0	0	-inf	0	0	-inf	0	0	-inf	0	0	-inf	0	0	-inf	0	0	-inf	0	0	-inf	0	0	-inf	0	0	-inf	0	0	-inf	0	0	-inf	0	0	-inf	0	0	-inf	0	0	-inf	0	0	-inf	0	0	-inf	0	0	-inf	0	0	-inf	0	0	-inf	0	0	-inf	0	0	-inf	0	0	-inf	0	0	-inf	0	0	-inf	0	0	-inf	0	0	-inf	0	0	-inf	0	0	-inf	0	0	-inf	0	0	-inf	0	0	-inf	0	0	-inf	0	0	-inf	species	Actinomyces sp. MD1
1851395	0	0	-inf	0	0	-inf	0	0	-inf	0	0	-inf	0	0	-inf	0	0	-inf	0	0	-inf	0	0	-inf	17	17	49.909404485221046	0	0	-inf	0	0	-inf	0	0	-inf	0	0	-inf	0	0	-inf	0	0	-inf	0	0	-inf	0	0	-inf	0	0	-inf	0	0	-inf	0	0	-inf	0	0	-inf	0	0	-inf	0	0	-inf	0	0	-inf	0	0	-inf	0	0	-inf	0	0	-inf	0	0	-inf	0	0	-inf	0	0	-inf	0	0	-inf	0	0	-inf	0	0	-inf	0	0	-inf	0	0	-inf	0	0	-inf	0	0	-inf	0	0	-inf	0	0	-inf	0	0	-inf	0	0	-inf	0	0	-inf	0	0	-inf	0	0	-inf	0	0	-inf	0	0	-inf	0	0	-inf	0	0	-inf	0	0	-inf	0	0	-inf	0	0	-inf	0	0	-inf	0	0	-inf	0	0	-inf	0	0	-inf	0	0	-inf	0	0	-inf	0	0	-inf	0	0	-inf	0	0	-inf	0	0	-inf	0	0	-inf	0	0	-inf	0	0	-inf	11	11	49.0	0	0	-inf	0	0	-inf	0	0	-inf	0	0	-inf	0	0	-inf	0	0	-inf	0	0	-inf	19	19	71.65954710744236	12	12	63.81254040336004	0	0	-inf	0	0	-inf	0	0	-inf	0	0	-inf	0	0	-inf	0	0	-inf	0	0	-inf	0	0	-inf	7	7	48.40702200234319	0	0	-inf	7	7	47.285714285714285	0	0	-inf	10	10	61.102671483327356	0	0	-inf	0	0	-inf	0	0	-inf	0	0	-inf	0	0	-inf	0	0	-inf	162	162	50.007880024747166	12	12	49.291258130663664	0	0	-inf	0	0	-inf	0	0	-inf	0	0	-inf	0	0	-inf	0	0	-inf	0	0	-inf	0	0	-inf	0	0	-inf	0	0	-inf	0	0	-inf	0	0	-inf	0	0	-inf	0	0	-inf	0	0	-inf	12	12	42.583333333333336	0	0	-inf	0	0	-inf	0	0	-inf	0	0	-inf	0	0	-inf	0	0	-inf	0	0	-inf	0	0	-inf	0	0	-inf	0	0	-inf	0	0	-inf	0	0	-inf	0	0	-inf	0	0	-inf	0	0	-inf	0	0	-inf	0	0	-inf	0	0	-inf	0	0	-inf	0	0	-inf	0	0	-inf	0	0	-inf	0	0	-inf	0	0	-inf	0	0	-inf	0	0	-inf	0	0	-inf	0	0	-inf	0	0	-inf	0	0	-inf	0	0	-inf	0	0	-inf	0	0	-inf	0	0	-inf	0	0	-inf	0	0	-inf	0	0	-inf	0	0	-inf	0	0	-inf	0	0	-inf	0	0	-inf	0	0	-inf	0	0	-inf	0	0	-inf	0	0	-inf	0	0	-inf	0	0	-inf	0	0	-inf	0	0	-inf	0	0	-inf	9	9	42.77777777777778	0	0	-inf	0	0	-inf	0	0	-inf	0	0	-inf	0	0	-inf	0	0	-inf	0	0	-inf	0	0	-inf	species	Actinomyces sp. Chiba101
2057798	0	0	-inf	0	0	-inf	0	0	-inf	0	0	-inf	0	0	-inf	0	0	-inf	0	0	-inf	0	0	-inf	15	15	49.93333333333333	0	0	-inf	0	0	-inf	0	0	-inf	0	0	-inf	0	0	-inf	0	0	-inf	0	0	-inf	0	0	-inf	0	0	-inf	0	0	-inf	0	0	-inf	0	0	-inf	0	0	-inf	0	0	-inf	0	0	-inf	0	0	-inf	0	0	-inf	0	0	-inf	0	0	-inf	0	0	-inf	0	0	-inf	0	0	-inf	0	0	-inf	0	0	-inf	0	0	-inf	0	0	-inf	0	0	-inf	0	0	-inf	0	0	-inf	0	0	-inf	0	0	-inf	0	0	-inf	0	0	-inf	0	0	-inf	0	0	-inf	0	0	-inf	0	0	-inf	0	0	-inf	0	0	-inf	0	0	-inf	0	0	-inf	0	0	-inf	0	0	-inf	0	0	-inf	0	0	-inf	0	0	-inf	0	0	-inf	0	0	-inf	0	0	-inf	0	0	-inf	0	0	-inf	0	0	-inf	0	0	-inf	0	0	-inf	0	0	-inf	0	0	-inf	0	0	-inf	0	0	-inf	0	0	-inf	0	0	-inf	0	0	-inf	0	0	-inf	0	0	-inf	0	0	-inf	10	10	48.37696265295218	8	8	53.02888187044296	0	0	-inf	0	0	-inf	0	0	-inf	0	0	-inf	0	0	-inf	8	8	45.75	0	0	-inf	0	0	-inf	0	0	-inf	10	10	49.51547594742265	0	0	-inf	0	0	-inf	0	0	-inf	0	0	-inf	0	0	-inf	0	0	-inf	0	0	-inf	0	0	-inf	33	33	42.53141359873476	0	0	-inf	0	0	-inf	0	0	-inf	0	0	-inf	0	0	-inf	0	0	-inf	0	0	-inf	0	0	-inf	0	0	-inf	0	0	-inf	0	0	-inf	0	0	-inf	0	0	-inf	0	0	-inf	0	0	-inf	0	0	-inf	0	0	-inf	0	0	-inf	0	0	-inf	0	0	-inf	0	0	-inf	0	0	-inf	0	0	-inf	0	0	-inf	0	0	-inf	0	0	-inf	0	0	-inf	0	0	-inf	0	0	-inf	0	0	-inf	0	0	-inf	0	0	-inf	0	0	-inf	0	0	-inf	0	0	-inf	0	0	-inf	0	0	-inf	0	0	-inf	0	0	-inf	0	0	-inf	0	0	-inf	0	0	-inf	0	0	-inf	0	0	-inf	0	0	-inf	0	0	-inf	0	0	-inf	0	0	-inf	0	0	-inf	0	0	-inf	0	0	-inf	0	0	-inf	0	0	-inf	0	0	-inf	0	0	-inf	0	0	-inf	0	0	-inf	0	0	-inf	0	0	-inf	0	0	-inf	0	0	-inf	0	0	-inf	0	0	-inf	0	0	-inf	0	0	-inf	0	0	-inf	7	7	42.714285714285715	0	0	-inf	0	0	-inf	0	0	-inf	0	0	-inf	0	0	-inf	0	0	-inf	0	0	-inf	0	0	-inf	0	0	-inf	species	Actinomyces sp. 432
2079536	0	0	-inf	0	0	-inf	0	0	-inf	0	0	-inf	0	0	-inf	0	0	-inf	0	0	-inf	0	0	-inf	51	51	47.71849138136152	0	0	-inf	0	0	-inf	0	0	-inf	0	0	-inf	0	0	-inf	0	0	-inf	0	0	-inf	0	0	-inf	0	0	-inf	0	0	-inf	0	0	-inf	0	0	-inf	0	0	-inf	0	0	-inf	0	0	-inf	0	0	-inf	0	0	-inf	0	0	-inf	0	0	-inf	0	0	-inf	0	0	-inf	0	0	-inf	0	0	-inf	0	0	-inf	0	0	-inf	0	0	-inf	0	0	-inf	0	0	-inf	0	0	-inf	0	0	-inf	0	0	-inf	0	0	-inf	0	0	-inf	0	0	-inf	0	0	-inf	0	0	-inf	0	0	-inf	0	0	-inf	0	0	-inf	0	0	-inf	0	0	-inf	0	0	-inf	0	0	-inf	0	0	-inf	0	0	-inf	0	0	-inf	0	0	-inf	0	0	-inf	0	0	-inf	0	0	-inf	0	0	-inf	0	0	-inf	0	0	-inf	0	0	-inf	0	0	-inf	0	0	-inf	0	0	-inf	9	9	48.0	0	0	-inf	0	0	-inf	0	0	-inf	0	0	-inf	18	18	43.611111111111114	0	0	-inf	9	9	51.79558396451749	0	0	-inf	0	0	-inf	0	0	-inf	0	0	-inf	0	0	-inf	0	0	-inf	0	0	-inf	0	0	-inf	0	0	-inf	0	0	-inf	0	0	-inf	0	0	-inf	0	0	-inf	0	0	-inf	0	0	-inf	0	0	-inf	0	0	-inf	0	0	-inf	0	0	-inf	93	93	44.04147102585286	11	11	44.18181818181818	0	0	-inf	0	0	-inf	0	0	-inf	0	0	-inf	0	0	-inf	0	0	-inf	0	0	-inf	0	0	-inf	0	0	-inf	0	0	-inf	0	0	-inf	0	0	-inf	0	0	-inf	0	0	-inf	0	0	-inf	0	0	-inf	0	0	-inf	0	0	-inf	0	0	-inf	0	0	-inf	0	0	-inf	0	0	-inf	0	0	-inf	0	0	-inf	0	0	-inf	0	0	-inf	0	0	-inf	8	8	44.875	0	0	-inf	0	0	-inf	0	0	-inf	0	0	-inf	0	0	-inf	0	0	-inf	0	0	-inf	0	0	-inf	0	0	-inf	0	0	-inf	0	0	-inf	0	0	-inf	0	0	-inf	0	0	-inf	0	0	-inf	0	0	-inf	0	0	-inf	0	0	-inf	0	0	-inf	0	0	-inf	0	0	-inf	0	0	-inf	0	0	-inf	7	7	40.714285714285715	0	0	-inf	0	0	-inf	0	0	-inf	0	0	-inf	0	0	-inf	0	0	-inf	0	0	-inf	0	0	-inf	0	0	-inf	0	0	-inf	0	0	-inf	0	0	-inf	0	0	-inf	0	0	-inf	0	0	-inf	0	0	-inf	0	0	-inf	7	7	45.0	0	0	-inf	0	0	-inf	0	0	-inf	0	0	-inf	0	0	-inf	species	Actinomyces sp. Z16
2081702	0	0	-inf	0	0	-inf	0	0	-inf	0	0	-inf	0	0	-inf	0	0	-inf	0	0	-inf	0	0	-inf	0	0	-inf	0	0	-inf	0	0	-inf	0	0	-inf	0	0	-inf	0	0	-inf	0	0	-inf	0	0	-inf	0	0	-inf	0	0	-inf	0	0	-inf	0	0	-inf	0	0	-inf	0	0	-inf	0	0	-inf	0	0	-inf	0	0	-inf	0	0	-inf	0	0	-inf	0	0	-inf	0	0	-inf	0	0	-inf	0	0	-inf	0	0	-inf	0	0	-inf	0	0	-inf	0	0	-inf	0	0	-inf	0	0	-inf	0	0	-inf	0	0	-inf	0	0	-inf	0	0	-inf	0	0	-inf	0	0	-inf	0	0	-inf	0	0	-inf	0	0	-inf	0	0	-inf	0	0	-inf	0	0	-inf	0	0	-inf	0	0	-inf	0	0	-inf	0	0	-inf	0	0	-inf	0	0	-inf	0	0	-inf	0	0	-inf	0	0	-inf	0	0	-inf	0	0	-inf	0	0	-inf	0	0	-inf	0	0	-inf	0	0	-inf	0	0	-inf	0	0	-inf	0	0	-inf	0	0	-inf	0	0	-inf	0	0	-inf	0	0	-inf	0	0	-inf	8	8	77.7283998582196	0	0	-inf	0	0	-inf	0	0	-inf	0	0	-inf	0	0	-inf	0	0	-inf	0	0	-inf	0	0	-inf	9	9	45.22222222222222	0	0	-inf	0	0	-inf	0	0	-inf	0	0	-inf	0	0	-inf	0	0	-inf	0	0	-inf	0	0	-inf	0	0	-inf	0	0	-inf	0	0	-inf	0	0	-inf	0	0	-inf	0	0	-inf	0	0	-inf	0	0	-inf	0	0	-inf	0	0	-inf	0	0	-inf	0	0	-inf	0	0	-inf	7	7	49.42857142857143	0	0	-inf	0	0	-inf	0	0	-inf	0	0	-inf	0	0	-inf	0	0	-inf	9	9	43.55555555555556	0	0	-inf	0	0	-inf	0	0	-inf	0	0	-inf	0	0	-inf	87	87	100.9055964153648	0	0	-inf	0	0	-inf	0	0	-inf	0	0	-inf	22	22	112.56734127941523	13	13	112.37240315357562	16	16	108.9313193139124	0	0	-inf	0	0	-inf	0	0	-inf	0	0	-inf	0	0	-inf	0	0	-inf	0	0	-inf	0	0	-inf	0	0	-inf	0	0	-inf	7	7	113.60673802948514	0	0	-inf	0	0	-inf	0	0	-inf	0	0	-inf	0	0	-inf	0	0	-inf	0	0	-inf	0	0	-inf	0	0	-inf	0	0	-inf	0	0	-inf	0	0	-inf	0	0	-inf	0	0	-inf	0	0	-inf	0	0	-inf	0	0	-inf	0	0	-inf	0	0	-inf	0	0	-inf	0	0	-inf	0	0	-inf	0	0	-inf	0	0	-inf	0	0	-inf	0	0	-inf	0	0	-inf	0	0	-inf	15	15	40.06666666666667	0	0	-inf	0	0	-inf	0	0	-inf	0	0	-inf	0	0	-inf	0	0	-inf	species	Actinomyces sp. oral taxon 897
2708340	0	0	-inf	0	0	-inf	0	0	-inf	0	0	-inf	0	0	-inf	0	0	-inf	0	0	-inf	39	39	112.67308189453422	88	88	116.69304355568323	31	31	46.70967741935484	12	12	106.92255739668798	0	0	-inf	0	0	-inf	0	0	-inf	0	0	-inf	0	0	-inf	0	0	-inf	0	0	-inf	0	0	-inf	31	31	59.096774193548384	0	0	-inf	0	0	-inf	0	0	-inf	17	17	60.0	0	0	-inf	15	15	71.26666666666667	56	56	107.0582458707623	0	0	-inf	0	0	-inf	0	0	-inf	0	0	-inf	57	57	112.08804270363255	0	0	-inf	11	11	57.81410104943077	0	0	-inf	0	0	-inf	0	0	-inf	0	0	-inf	0	0	-inf	0	0	-inf	0	0	-inf	0	0	-inf	0	0	-inf	0	0	-inf	0	0	-inf	0	0	-inf	0	0	-inf	10	10	71.84316457297975	0	0	-inf	27	27	113.12323146646773	56	56	116.1787359936078	0	0	-inf	16	16	66.4235258926163	7	7	52.43311177396608	0	0	-inf	0	0	-inf	0	0	-inf	0	0	-inf	0	0	-inf	0	0	-inf	150	150	112.46950220819978	777	777	115.59268902468746	3773	3773	116.80321179251838	2266	2266	112.23931901033474	33	33	108.43899794483018	0	0	-inf	0	0	-inf	16	16	104.25	0	0	-inf	13	13	111.36947854265743	0	0	-inf	0	0	-inf	0	0	-inf	0	0	-inf	0	0	-inf	0	0	-inf	0	0	-inf	6	6	66.72236542037756	0	0	-inf	0	0	-inf	34	34	117.074747097334	4448	4448	116.8197274699908	0	0	-inf	0	0	-inf	0	0	-inf	0	0	-inf	0	0	-inf	0	0	-inf	0	0	-inf	0	0	-inf	0	0	-inf	0	0	-inf	0	0	-inf	19	19	97.67730088038753	0	0	-inf	0	0	-inf	0	0	-inf	0	0	-inf	0	0	-inf	0	0	-inf	0	0	-inf	0	0	-inf	0	0	-inf	0	0	-inf	0	0	-inf	0	0	-inf	85	85	71.74855793076684	0	0	-inf	0	0	-inf	0	0	-inf	0	0	-inf	0	0	-inf	0	0	-inf	0	0	-inf	0	0	-inf	0	0	-inf	0	0	-inf	0	0	-inf	0	0	-inf	18	18	78.22419220530614	0	0	-inf	0	0	-inf	0	0	-inf	0	0	-inf	0	0	-inf	0	0	-inf	0	0	-inf	0	0	-inf	0	0	-inf	0	0	-inf	0	0	-inf	0	0	-inf	0	0	-inf	11	11	68.07057423077671	7	7	67.93576594266584	0	0	-inf	0	0	-inf	0	0	-inf	0	0	-inf	0	0	-inf	0	0	-inf	0	0	-inf	0	0	-inf	0	0	-inf	0	0	-inf	0	0	-inf	16	16	98.76294659922331	0	0	-inf	0	0	-inf	0	0	-inf	0	0	-inf	0	0	-inf	0	0	-inf	0	0	-inf	0	0	-inf	0	0	-inf	0	0	-inf	0	0	-inf	0	0	-inf	0	0	-inf	0	0	-inf	19	19	51.624990342195915	0	0	-inf	8	8	125.22523363975817	0	0	-inf	0	0	-inf	0	0	-inf	0	0	-inf	0	0	-inf	0	0	-inf	species	Actinomyces sp. zg-332
2755559	0	0	-inf	0	0	-inf	0	0	-inf	0	0	-inf	0	0	-inf	0	0	-inf	0	0	-inf	0	0	-inf	0	0	-inf	0	0	-inf	0	0	-inf	0	0	-inf	0	0	-inf	0	0	-inf	0	0	-inf	0	0	-inf	0	0	-inf	0	0	-inf	0	0	-inf	0	0	-inf	0	0	-inf	0	0	-inf	0	0	-inf	0	0	-inf	0	0	-inf	0	0	-inf	0	0	-inf	0	0	-inf	0	0	-inf	0	0	-inf	0	0	-inf	0	0	-inf	0	0	-inf	0	0	-inf	0	0	-inf	0	0	-inf	0	0	-inf	0	0	-inf	0	0	-inf	0	0	-inf	0	0	-inf	0	0	-inf	7	7	67.0	0	0	-inf	0	0	-inf	0	0	-inf	0	0	-inf	0	0	-inf	0	0	-inf	0	0	-inf	0	0	-inf	0	0	-inf	0	0	-inf	0	0	-inf	0	0	-inf	0	0	-inf	0	0	-inf	0	0	-inf	0	0	-inf	0	0	-inf	0	0	-inf	11	11	78.0	0	0	-inf	0	0	-inf	0	0	-inf	0	0	-inf	0	0	-inf	0	0	-inf	0	0	-inf	8	8	47.0	0	0	-inf	15	15	42.49967317119759	11	11	57.527214418442874	19	19	54.13015083543063	8	8	55.03553390593274	12	12	50.24442875869274	0	0	-inf	0	0	-inf	0	0	-inf	0	0	-inf	7	7	45.285714285714285	0	0	-inf	0	0	-inf	0	0	-inf	11	11	43.86327121905046	0	0	-inf	10	10	46.097328165366825	0	0	-inf	0	0	-inf	0	0	-inf	0	0	-inf	0	0	-inf	0	0	-inf	114	114	47.50449289098641	0	0	-inf	0	0	-inf	0	0	-inf	0	0	-inf	0	0	-inf	0	0	-inf	0	0	-inf	0	0	-inf	0	0	-inf	0	0	-inf	0	0	-inf	0	0	-inf	0	0	-inf	0	0	-inf	0	0	-inf	0	0	-inf	19	19	45.473684210526315	0	0	-inf	0	0	-inf	0	0	-inf	0	0	-inf	0	0	-inf	0	0	-inf	0	0	-inf	0	0	-inf	11	11	52.27272727272727	0	0	-inf	0	0	-inf	0	0	-inf	0	0	-inf	0	0	-inf	0	0	-inf	0	0	-inf	0	0	-inf	0	0	-inf	0	0	-inf	0	0	-inf	0	0	-inf	0	0	-inf	0	0	-inf	0	0	-inf	0	0	-inf	0	0	-inf	0	0	-inf	0	0	-inf	0	0	-inf	0	0	-inf	0	0	-inf	0	0	-inf	0	0	-inf	0	0	-inf	0	0	-inf	0	0	-inf	0	0	-inf	0	0	-inf	0	0	-inf	0	0	-inf	0	0	-inf	0	0	-inf	0	0	-inf	0	0	-inf	0	0	-inf	0	0	-inf	0	0	-inf	0	0	-inf	0	0	-inf	0	0	-inf	0	0	-inf	0	0	-inf	0	0	-inf	0	0	-inf	0	0	-inf	0	0	-inf	0	0	-inf	0	0	-inf	0	0	-inf	species	Actinomyces sp. MAS-1
2789424	0	0	-inf	0	0	-inf	0	0	-inf	0	0	-inf	0	0	-inf	0	0	-inf	0	0	-inf	0	0	-inf	0	0	-inf	0	0	-inf	0	0	-inf	0	0	-inf	0	0	-inf	0	0	-inf	0	0	-inf	0	0	-inf	0	0	-inf	0	0	-inf	0	0	-inf	0	0	-inf	0	0	-inf	0	0	-inf	0	0	-inf	0	0	-inf	0	0	-inf	0	0	-inf	0	0	-inf	0	0	-inf	0	0	-inf	0	0	-inf	0	0	-inf	0	0	-inf	0	0	-inf	0	0	-inf	0	0	-inf	0	0	-inf	0	0	-inf	0	0	-inf	0	0	-inf	0	0	-inf	0	0	-inf	0	0	-inf	0	0	-inf	0	0	-inf	0	0	-inf	0	0	-inf	0	0	-inf	0	0	-inf	0	0	-inf	0	0	-inf	0	0	-inf	0	0	-inf	0	0	-inf	0	0	-inf	0	0	-inf	0	0	-inf	0	0	-inf	0	0	-inf	0	0	-inf	0	0	-inf	0	0	-inf	0	0	-inf	0	0	-inf	0	0	-inf	0	0	-inf	0	0	-inf	0	0	-inf	0	0	-inf	0	0	-inf	0	0	-inf	0	0	-inf	0	0	-inf	12	12	94.32120430404714	20	20	78.49367761681965	0	0	-inf	0	0	-inf	0	0	-inf	0	0	-inf	0	0	-inf	0	0	-inf	0	0	-inf	0	0	-inf	0	0	-inf	0	0	-inf	0	0	-inf	0	0	-inf	0	0	-inf	0	0	-inf	0	0	-inf	0	0	-inf	0	0	-inf	0	0	-inf	0	0	-inf	18	18	45.77777777777778	0	0	-inf	0	0	-inf	0	0	-inf	0	0	-inf	0	0	-inf	0	0	-inf	0	0	-inf	0	0	-inf	0	0	-inf	0	0	-inf	0	0	-inf	0	0	-inf	0	0	-inf	0	0	-inf	0	0	-inf	0	0	-inf	0	0	-inf	0	0	-inf	0	0	-inf	0	0	-inf	0	0	-inf	0	0	-inf	86	86	107.95463201830516	0	0	-inf	0	0	-inf	0	0	-inf	0	0	-inf	20	20	102.27782972711177	17	17	91.53883314100082	26	26	115.0379122258698	0	0	-inf	0	0	-inf	0	0	-inf	0	0	-inf	0	0	-inf	0	0	-inf	0	0	-inf	0	0	-inf	0	0	-inf	0	0	-inf	0	0	-inf	0	0	-inf	0	0	-inf	0	0	-inf	0	0	-inf	0	0	-inf	0	0	-inf	0	0	-inf	0	0	-inf	0	0	-inf	7	7	72.88132125284973	0	0	-inf	0	0	-inf	0	0	-inf	0	0	-inf	0	0	-inf	0	0	-inf	0	0	-inf	0	0	-inf	0	0	-inf	0	0	-inf	0	0	-inf	0	0	-inf	0	0	-inf	0	0	-inf	0	0	-inf	0	0	-inf	0	0	-inf	0	0	-inf	0	0	-inf	0	0	-inf	0	0	-inf	0	0	-inf	0	0	-inf	0	0	-inf	0	0	-inf	species	Actinomyces sp. HMT897
2789425	10	10	100.57302408810612	0	0	-inf	0	0	-inf	19	19	92.29149862782069	0	0	-inf	80	80	97.65647013474857	0	0	-inf	0	0	-inf	60	60	89.51906044486684	0	0	-inf	0	0	-inf	0	0	-inf	0	0	-inf	0	0	-inf	8	8	90.08384931931404	0	0	-inf	0	0	-inf	0	0	-inf	0	0	-inf	0	0	-inf	0	0	-inf	0	0	-inf	0	0	-inf	0	0	-inf	0	0	-inf	0	0	-inf	0	0	-inf	40	40	91.69585802224245	0	0	-inf	0	0	-inf	11	11	94.22860781000836	0	0	-inf	0	0	-inf	0	0	-inf	0	0	-inf	0	0	-inf	0	0	-inf	0	0	-inf	8	8	92.55318248656654	0	0	-inf	0	0	-inf	0	0	-inf	289	289	94.34230192685689	0	0	-inf	0	0	-inf	0	0	-inf	0	0	-inf	0	0	-inf	0	0	-inf	44	44	83.34525400909354	0	0	-inf	0	0	-inf	0	0	-inf	0	0	-inf	0	0	-inf	0	0	-inf	0	0	-inf	0	0	-inf	16	16	81.15361706533986	58	58	89.61989538812816	0	0	-inf	0	0	-inf	0	0	-inf	9	9	70.41742528278506	0	0	-inf	0	0	-inf	10	10	86.44410603376846	0	0	-inf	0	0	-inf	19	19	86.38901840883354	0	0	-inf	382	382	95.91581040772037	403	403	92.7655509882219	432	432	90.99812807874494	70	70	84.30269356525666	124	124	90.03960202874606	0	0	-inf	0	0	-inf	14	14	100.36944955853807	13	13	97.2594534486316	273	273	96.22945348145116	44	44	101.06676134996543	86	86	93.00695720287513	0	0	-inf	59	59	99.06466137009875	0	0	-inf	12	12	89.4917782965502	0	0	-inf	0	0	-inf	0	0	-inf	0	0	-inf	19	19	81.61657441311259	0	0	-inf	32	32	47.304526961646374	0	0	-inf	0	0	-inf	40	40	90.2630691422386	8	8	117.17257361073663	0	0	-inf	11	11	84.29311205106818	6	6	58.5424891205681	16	16	75.37736449832383	0	0	-inf	0	0	-inf	0	0	-inf	15	15	86.06401856847398	0	0	-inf	0	0	-inf	26	26	92.52318118648338	0	0	-inf	0	0	-inf	0	0	-inf	0	0	-inf	0	0	-inf	0	0	-inf	0	0	-inf	9	9	80.42679210586067	19	19	78.16221383673863	9	9	82.45039587977271	0	0	-inf	0	0	-inf	0	0	-inf	16	16	85.1859652963873	38	38	89.23978065673518	27	27	85.43325412710558	9	9	91.32574923152434	61	61	92.3460787338436	0	0	-inf	0	0	-inf	0	0	-inf	11	11	88.61222325977728	0	0	-inf	0	0	-inf	14	14	80.5159869301971	36	36	94.41701003633392	62	62	87.9957501384985	22	22	105.63166548907009	0	0	-inf	0	0	-inf	0	0	-inf	0	0	-inf	0	0	-inf	0	0	-inf	0	0	-inf	0	0	-inf	0	0	-inf	0	0	-inf	0	0	-inf	12	12	83.94317595366128	0	0	-inf	0	0	-inf	0	0	-inf	16	16	93.69333518484238	0	0	-inf	0	0	-inf	0	0	-inf	0	0	-inf	0	0	-inf	0	0	-inf	7	7	111.24551940725591	0	0	-inf	9	9	114.35572583828363	0	0	-inf	0	0	-inf	0	0	-inf	0	0	-inf	0	0	-inf	0	0	-inf	0	0	-inf	0	0	-inf	species	Actinomyces sp. HMT 175
2722820	0	0	-inf	0	0	-inf	0	0	-inf	0	0	-inf	0	0	-inf	0	0	-inf	0	0	-inf	0	0	-inf	7	7	45.759886643239284	0	0	-inf	0	0	-inf	12	12	51.53542131849315	0	0	-inf	0	0	-inf	0	0	-inf	0	0	-inf	0	0	-inf	0	0	-inf	0	0	-inf	0	0	-inf	0	0	-inf	0	0	-inf	0	0	-inf	0	0	-inf	0	0	-inf	0	0	-inf	0	0	-inf	0	0	-inf	0	0	-inf	0	0	-inf	0	0	-inf	0	0	-inf	0	0	-inf	0	0	-inf	0	0	-inf	0	0	-inf	0	0	-inf	0	0	-inf	0	0	-inf	0	0	-inf	0	0	-inf	0	0	-inf	0	0	-inf	0	0	-inf	0	0	-inf	0	0	-inf	10	10	51.59673797382448	0	0	-inf	0	0	-inf	9	9	45.0	0	0	-inf	0	0	-inf	0	0	-inf	0	0	-inf	0	0	-inf	0	0	-inf	0	0	-inf	0	0	-inf	0	0	-inf	0	0	-inf	0	0	-inf	0	0	-inf	0	0	-inf	0	0	-inf	0	0	-inf	0	0	-inf	0	0	-inf	0	0	-inf	0	0	-inf	0	0	-inf	6	6	59.0	0	0	-inf	14	14	55.873169337302684	12	12	50.32522051183604	0	0	-inf	0	0	-inf	0	0	-inf	8	8	53.0	0	0	-inf	0	0	-inf	0	0	-inf	0	0	-inf	7	7	48.57142857142857	0	0	-inf	7	7	56.91436420662894	0	0	-inf	17	17	51.902472755419524	0	0	-inf	0	0	-inf	0	0	-inf	0	0	-inf	0	0	-inf	0	0	-inf	115	115	47.447715967571256	13	13	46.715837913533214	7	7	47.285714285714285	0	0	-inf	0	0	-inf	0	0	-inf	0	0	-inf	0	0	-inf	0	0	-inf	0	0	-inf	0	0	-inf	0	0	-inf	0	0	-inf	0	0	-inf	0	0	-inf	0	0	-inf	0	0	-inf	47	47	46.12765957446808	0	0	-inf	0	0	-inf	0	0	-inf	0	0	-inf	0	0	-inf	0	0	-inf	0	0	-inf	0	0	-inf	0	0	-inf	0	0	-inf	0	0	-inf	0	0	-inf	0	0	-inf	0	0	-inf	0	0	-inf	0	0	-inf	0	0	-inf	0	0	-inf	0	0	-inf	0	0	-inf	0	0	-inf	0	0	-inf	0	0	-inf	8	8	50.18883984439102	0	0	-inf	0	0	-inf	0	0	-inf	0	0	-inf	10	10	44.6	0	0	-inf	0	0	-inf	0	0	-inf	0	0	-inf	0	0	-inf	0	0	-inf	9	9	50.05501084088488	0	0	-inf	0	0	-inf	0	0	-inf	0	0	-inf	0	0	-inf	0	0	-inf	0	0	-inf	0	0	-inf	0	0	-inf	0	0	-inf	0	0	-inf	0	0	-inf	0	0	-inf	18	18	49.5	0	0	-inf	0	0	-inf	0	0	-inf	0	0	-inf	0	0	-inf	0	0	-inf	0	0	-inf	0	0	-inf	0	0	-inf	species	Actinomyces faecalis
2737173	0	0	-inf	0	0	-inf	0	0	-inf	0	0	-inf	0	0	-inf	0	0	-inf	0	0	-inf	0	0	-inf	16	16	47.24323334321209	0	0	-inf	0	0	-inf	0	0	-inf	0	0	-inf	0	0	-inf	0	0	-inf	0	0	-inf	0	0	-inf	0	0	-inf	0	0	-inf	0	0	-inf	0	0	-inf	0	0	-inf	0	0	-inf	0	0	-inf	0	0	-inf	0	0	-inf	0	0	-inf	0	0	-inf	0	0	-inf	0	0	-inf	0	0	-inf	0	0	-inf	0	0	-inf	0	0	-inf	0	0	-inf	0	0	-inf	0	0	-inf	0	0	-inf	0	0	-inf	0	0	-inf	0	0	-inf	0	0	-inf	0	0	-inf	0	0	-inf	0	0	-inf	0	0	-inf	0	0	-inf	0	0	-inf	0	0	-inf	0	0	-inf	0	0	-inf	0	0	-inf	0	0	-inf	0	0	-inf	0	0	-inf	0	0	-inf	0	0	-inf	0	0	-inf	0	0	-inf	0	0	-inf	0	0	-inf	0	0	-inf	0	0	-inf	0	0	-inf	0	0	-inf	0	0	-inf	0	0	-inf	0	0	-inf	0	0	-inf	0	0	-inf	0	0	-inf	0	0	-inf	10	10	65.12652091923859	9	9	51.1102464689291	10	10	59.2	0	0	-inf	0	0	-inf	0	0	-inf	0	0	-inf	0	0	-inf	0	0	-inf	0	0	-inf	0	0	-inf	0	0	-inf	14	14	55.30296716265638	0	0	-inf	7	7	51.79586494265272	0	0	-inf	0	0	-inf	0	0	-inf	0	0	-inf	0	0	-inf	0	0	-inf	188	188	47.57041384678979	21	21	54.333617385060705	0	0	-inf	0	0	-inf	0	0	-inf	0	0	-inf	0	0	-inf	0	0	-inf	0	0	-inf	0	0	-inf	0	0	-inf	0	0	-inf	0	0	-inf	0	0	-inf	0	0	-inf	0	0	-inf	0	0	-inf	0	0	-inf	0	0	-inf	0	0	-inf	0	0	-inf	0	0	-inf	0	0	-inf	0	0	-inf	0	0	-inf	0	0	-inf	0	0	-inf	0	0	-inf	0	0	-inf	0	0	-inf	0	0	-inf	0	0	-inf	0	0	-inf	0	0	-inf	0	0	-inf	0	0	-inf	0	0	-inf	7	7	41.857142857142854	0	0	-inf	0	0	-inf	0	0	-inf	8	8	55.25712689346824	0	0	-inf	0	0	-inf	0	0	-inf	0	0	-inf	0	0	-inf	0	0	-inf	0	0	-inf	0	0	-inf	0	0	-inf	0	0	-inf	0	0	-inf	0	0	-inf	0	0	-inf	0	0	-inf	0	0	-inf	0	0	-inf	0	0	-inf	0	0	-inf	0	0	-inf	0	0	-inf	0	0	-inf	0	0	-inf	0	0	-inf	0	0	-inf	0	0	-inf	0	0	-inf	0	0	-inf	0	0	-inf	9	9	41.55555555555556	0	0	-inf	0	0	-inf	0	0	-inf	0	0	-inf	0	0	-inf	0	0	-inf	species	Actinomyces marmotae
2744574	0	0	-inf	0	0	-inf	0	0	-inf	0	0	-inf	0	0	-inf	0	0	-inf	0	0	-inf	26	26	46.84615384615385	131	131	46.81679389312977	0	0	-inf	0	0	-inf	0	0	-inf	0	0	-inf	0	0	-inf	0	0	-inf	0	0	-inf	0	0	-inf	0	0	-inf	0	0	-inf	0	0	-inf	0	0	-inf	0	0	-inf	0	0	-inf	0	0	-inf	0	0	-inf	0	0	-inf	0	0	-inf	0	0	-inf	0	0	-inf	0	0	-inf	0	0	-inf	0	0	-inf	0	0	-inf	0	0	-inf	0	0	-inf	0	0	-inf	0	0	-inf	0	0	-inf	0	0	-inf	0	0	-inf	0	0	-inf	0	0	-inf	0	0	-inf	0	0	-inf	0	0	-inf	0	0	-inf	0	0	-inf	0	0	-inf	0	0	-inf	17	17	48.705882352941174	0	0	-inf	0	0	-inf	0	0	-inf	0	0	-inf	0	0	-inf	0	0	-inf	0	0	-inf	0	0	-inf	0	0	-inf	0	0	-inf	0	0	-inf	0	0	-inf	0	0	-inf	0	0	-inf	0	0	-inf	0	0	-inf	9	9	48.888888888888886	0	0	-inf	0	0	-inf	0	0	-inf	0	0	-inf	0	0	-inf	14	14	66.35277342900883	16	16	55.1698055059117	0	0	-inf	0	0	-inf	0	0	-inf	0	0	-inf	0	0	-inf	0	0	-inf	8	8	56.0	29	29	41.44827586206897	7	7	52.10338330063895	0	0	-inf	13	13	53.45583261812865	0	0	-inf	8	8	56.029371168680015	0	0	-inf	0	0	-inf	0	0	-inf	0	0	-inf	16	16	43.68854137747545	0	0	-inf	249	249	49.12998535192157	17	17	49.83263291024862	0	0	-inf	0	0	-inf	0	0	-inf	0	0	-inf	0	0	-inf	0	0	-inf	0	0	-inf	0	0	-inf	0	0	-inf	0	0	-inf	0	0	-inf	0	0	-inf	0	0	-inf	0	0	-inf	0	0	-inf	0	0	-inf	0	0	-inf	0	0	-inf	0	0	-inf	16	16	44.5625	0	0	-inf	0	0	-inf	0	0	-inf	0	0	-inf	0	0	-inf	0	0	-inf	0	0	-inf	0	0	-inf	0	0	-inf	0	0	-inf	0	0	-inf	0	0	-inf	0	0	-inf	0	0	-inf	0	0	-inf	0	0	-inf	0	0	-inf	0	0	-inf	0	0	-inf	0	0	-inf	0	0	-inf	0	0	-inf	0	0	-inf	0	0	-inf	0	0	-inf	0	0	-inf	0	0	-inf	0	0	-inf	0	0	-inf	0	0	-inf	0	0	-inf	0	0	-inf	0	0	-inf	0	0	-inf	0	0	-inf	0	0	-inf	0	0	-inf	0	0	-inf	0	0	-inf	0	0	-inf	0	0	-inf	0	0	-inf	0	0	-inf	0	0	-inf	0	0	-inf	0	0	-inf	0	0	-inf	0	0	-inf	0	0	-inf	0	0	-inf	0	0	-inf	0	0	-inf	0	0	-inf	0	0	-inf	0	0	-inf	species	Actinomyces respiraculi
2763540	0	0	-inf	0	0	-inf	12	12	82.74397357221045	0	0	-inf	0	0	-inf	0	0	-inf	0	0	-inf	0	0	-inf	10	10	64.37375381861946	0	0	-inf	0	0	-inf	0	0	-inf	0	0	-inf	0	0	-inf	0	0	-inf	0	0	-inf	0	0	-inf	0	0	-inf	0	0	-inf	0	0	-inf	0	0	-inf	0	0	-inf	0	0	-inf	0	0	-inf	0	0	-inf	0	0	-inf	11	11	50.36363636363637	0	0	-inf	0	0	-inf	0	0	-inf	0	0	-inf	0	0	-inf	0	0	-inf	17	17	47.05882352941177	19	19	58.05263157894737	0	0	-inf	0	0	-inf	0	0	-inf	0	0	-inf	0	0	-inf	0	0	-inf	0	0	-inf	0	0	-inf	0	0	-inf	0	0	-inf	0	0	-inf	0	0	-inf	0	0	-inf	0	0	-inf	0	0	-inf	0	0	-inf	0	0	-inf	0	0	-inf	0	0	-inf	7	7	65.85714285714286	0	0	-inf	0	0	-inf	12	12	45.666666666666664	0	0	-inf	0	0	-inf	0	0	-inf	7	7	72.57142857142857	0	0	-inf	0	0	-inf	0	0	-inf	0	0	-inf	0	0	-inf	0	0	-inf	0	0	-inf	0	0	-inf	24	24	60.55426502973669	0	0	-inf	0	0	-inf	7	7	61.192432203723335	0	0	-inf	0	0	-inf	0	0	-inf	0	0	-inf	0	0	-inf	9	9	54.92922886766364	0	0	-inf	0	0	-inf	7	7	43.285714285714285	0	0	-inf	0	0	-inf	0	0	-inf	0	0	-inf	0	0	-inf	0	0	-inf	0	0	-inf	0	0	-inf	0	0	-inf	0	0	-inf	40	40	56.76595083140702	0	0	-inf	0	0	-inf	0	0	-inf	0	0	-inf	0	0	-inf	0	0	-inf	0	0	-inf	13	13	46.76923076923077	0	0	-inf	0	0	-inf	0	0	-inf	0	0	-inf	0	0	-inf	0	0	-inf	0	0	-inf	0	0	-inf	7	7	44.142857142857146	0	0	-inf	0	0	-inf	0	0	-inf	20	20	46.75	0	0	-inf	0	0	-inf	0	0	-inf	0	0	-inf	0	0	-inf	0	0	-inf	0	0	-inf	0	0	-inf	0	0	-inf	0	0	-inf	0	0	-inf	0	0	-inf	0	0	-inf	0	0	-inf	0	0	-inf	0	0	-inf	0	0	-inf	0	0	-inf	0	0	-inf	19	19	60.43845052254634	0	0	-inf	0	0	-inf	0	0	-inf	0	0	-inf	20	20	44.55	0	0	-inf	0	0	-inf	0	0	-inf	0	0	-inf	0	0	-inf	0	0	-inf	0	0	-inf	0	0	-inf	0	0	-inf	0	0	-inf	0	0	-inf	10	10	46.7	0	0	-inf	0	0	-inf	0	0	-inf	0	0	-inf	0	0	-inf	0	0	-inf	0	0	-inf	0	0	-inf	0	0	-inf	0	0	-inf	0	0	-inf	0	0	-inf	0	0	-inf	0	0	-inf	0	0	-inf	0	0	-inf	0	0	-inf	0	0	-inf	species	Actinomyces trachealis
2050	334	0	58.15616657625612	912	1	59.603708786645946	5176	7	58.19283289862226	361	0	62.118005644109864	41	0	62.8572349259752	63	0	52.7947314059518	1598	2	77.81133720628786	1998	2	58.17652765514004	3007	2	57.487616618708955	3976	12	57.04711828836021	9803	10	54.99804723601911	583	2	55.40059769762667	90	0	60.17306174427244	5628	7	69.74272725975533	217	2	59.31099341829599	13	0	64.410307255947	41	0	63.07558539936937	0	0	-inf	24	0	63.57176380761259	11	0	54.965981431629764	22	0	59.070652424568465	10	0	70.0327762080224	10	0	58.262280558889564	0	0	-inf	0	0	-inf	12	0	53.63628850774898	1694	1	79.50008210953891	10	0	58.807974761721724	106	0	63.1870462628509	178	0	56.55114550787643	501	1	56.584161890389595	4447	8	59.34027020701401	206	0	73.64517083470678	11420	12	58.105480653188486	660	0	66.04374045258056	197	0	54.83018017952104	100	0	68.21361542453064	11	0	54.90909090909091	10	0	68.83405628922361	0	0	-inf	0	0	-inf	8	0	54.48366178369699	452	0	58.4030812201117	2103	1	58.289600588187646	137	0	78.13588482094798	174	0	57.691823262356195	25530	27	56.17458187413508	2648	3	59.93161130058016	0	0	-inf	41504	35	58.558915275764356	8153	4	57.852324280620046	734	0	67.19735554746534	53	0	60.359836559274385	152	0	66.05584302589102	636	0	57.52456499851176	61	0	58.62476564468939	13	0	55.79931370610124	72	0	60.46291406202254	295	0	57.440350725505155	310	1	58.742923604298205	3965	0	57.201432243849666	21693	15	57.33830201220658	98669	30	57.23698948365285	61559	51	57.296057249668756	956	0	56.8477128699057	108	2	61.14776097231244	9922	8	55.52188298329253	12671	13	57.086748065688745	6207	5	57.05076372002776	14220	12	57.171020385261706	2145	1	79.84290537019547	0	0	-inf	108	0	69.5176406738735	26	0	50.882627161343336	1011	3	59.679933476172494	44	0	52.74457417440651	271	0	80.73526122904491	967	0	74.33775484017431	4645	10	59.84117633665187	6705	11	56.02560009763815	1463	1	57.958496900607585	142823	70	57.730295719731615	9	0	79.37170188630932	0	0	-inf	22	0	55.42165579990158	57	0	60.81030704506091	172	1	62.372601434407784	71	0	54.21835400286083	0	0	-inf	73	0	61.467366582483955	21811	8	59.11971776127315	0	0	-inf	200	0	57.227648367023164	136612	112	56.529728603862985	45643	33	55.89401383226237	14874	19	56.6521974392671	660	0	56.39790456921363	302	1	57.372890629111964	1685	2	56.4213886449382	101	0	69.45887063819536	11	0	76.13653822789425	407	0	58.04130748900616	254	1	59.51837282150726	39597	56	59.44449981477204	15	0	59.984938412373914	0	0	-inf	426	0	77.35905885426966	24	0	61.90457736859804	652	1	58.94289217615866	7661	25	59.40143629421367	72265	34	56.76327618442245	2000	3	59.67810759758335	1370	0	98.18330719663957	796	0	56.93052527143467	29	0	70.15077494366966	162	0	59.04973171635802	1160	0	58.55087764265332	7	0	48.481488756237816	3171	10	59.959026116349804	30026	41	58.607836543826394	5691	7	58.751973976229394	1651	0	59.04084476982679	36	0	57.67893993773035	22	0	60.37714099785756	28	0	75.16573335519821	8595	9	56.47699609925526	3135	2	56.66310174938041	8133	14	56.76844215910714	2155	2	56.328867999027345	762	0	55.59099994149199	371	0	55.88846852838812	16	0	60.05678910869805	14	0	59.001882835408686	6373	10	56.63499342281673	5251	5	60.72508208631441	9	0	71.00370395134603	182	1	62.01351796413985	25	0	68.93559807003959	48	1	67.10919201040606	11992	11	65.74319597159234	16	0	48.875	512	0	58.194995201668476	404	0	60.74845104726801	165	1	60.87069719561895	108	0	95.1093304260002	64	0	59.48640918077898	32487	16	58.6143463277834	109	0	77.66619220521605	169	0	61.291779954042184	9	0	55.70352853402616	119	0	71.28229512998851	384	0	59.31226836159299	577	0	61.93266589559397	354	0	57.04279372886794	1026	2	57.38860425203663	36	0	65.53359023906819	51	0	81.77327435503334	20	0	99.06103171536415	25	0	63.62919953116082	0	0	-inf	87403	64	57.2726791298575	3417	0	57.21959699885079	1482	0	59.013886903775386	1199	1	56.68626551798173	92	0	62.329002847087715	0	0	-inf	8274	8	58.380719489807305	3464	1	55.70022463370122	44	0	57.98986422803337	0	0	-inf	genus	Mobiluncus
2051	334	298	58.15616657625612	911	819	59.52314205644468	5169	4648	58.19993054421095	361	327	62.118005644109864	41	41	62.8572349259752	63	63	52.7947314059518	1596	1467	77.72150178925314	1996	1775	58.1490683600289	3005	2699	57.4970770712321	3964	3539	56.961741249878955	9793	8902	54.94433340699432	581	495	55.44975834559053	90	83	60.17306174427244	5621	5108	69.71493378368123	215	201	58.73091425527207	13	13	64.410307255947	41	34	63.07558539936937	0	0	-inf	24	15	63.57176380761259	11	3	54.965981431629764	22	22	59.070652424568465	10	10	70.0327762080224	10	1	58.262280558889564	0	0	-inf	0	0	-inf	12	12	53.63628850774898	1693	1514	79.4584401025156	10	10	58.807974761721724	106	93	63.1870462628509	178	163	56.55114550787643	500	448	56.54733021417037	4439	4034	59.23500374196695	206	180	73.64517083470678	11408	10298	58.04047440941674	660	645	66.04374045258056	197	182	54.83018017952104	100	100	68.21361542453064	11	11	54.90909090909091	10	2	68.83405628922361	0	0	-inf	0	0	-inf	8	8	54.48366178369699	452	407	58.4030812201117	2102	1955	58.266858552927914	137	120	78.13588482094798	174	164	57.691823262356195	25503	23401	56.146789534079595	2645	2392	59.93191180489084	0	0	-inf	41460	37700	58.526357332746926	8149	7366	57.83139033745186	734	653	67.19735554746534	53	46	60.359836559274385	152	145	66.05584302589102	636	561	57.52456499851176	61	61	58.62476564468939	13	13	55.79931370610124	72	65	60.46291406202254	295	269	57.440350725505155	309	283	58.79710782308234	3965	3579	57.201432243849666	21678	19778	57.32137789994853	98624	89925	57.21185992840902	61473	56068	57.23555823420954	956	881	56.8477128699057	106	99	60.241049264100695	9914	9091	55.50865424014171	12658	11608	57.020965615261886	6202	5730	56.995338666593405	14208	12660	57.12442356002558	2144	1873	79.82790672531216	0	0	-inf	108	59	69.5176406738735	26	26	50.882627161343336	1008	916	59.4924729607246	44	38	52.74457417440651	271	245	80.73526122904491	967	829	74.33775484017431	4635	4186	59.751306323301385	6694	5987	55.92425549245226	1462	1323	57.89554101613468	142716	127674	57.679872686352155	9	9	79.37170188630932	0	0	-inf	22	22	55.42165579990158	57	49	60.81030704506091	171	153	61.86016050712362	71	71	54.21835400286083	0	0	-inf	73	73	61.467366582483955	21803	19718	59.1020577026615	0	0	-inf	200	178	57.227648367023164	136469	125527	56.48087468642124	45610	41792	55.868318742029395	14855	13626	56.59042937465793	660	608	56.39790456921363	301	268	57.150305785701555	1683	1521	56.32922374647118	101	101	69.45887063819536	11	11	76.13653822789425	407	365	58.04130748900616	253	231	59.370224097481604	39527	35828	59.39641780284238	15	15	59.984938412373914	0	0	-inf	426	333	77.35905885426966	24	24	61.90457736859804	651	581	58.80301950669039	7636	6974	59.25979295434379	72222	64951	56.71786838357425	1997	1798	59.68782019199976	1370	1334	98.18330719663957	796	731	56.93052527143467	29	29	70.15077494366966	162	151	59.04973171635802	1160	1056	58.55087764265332	7	7	48.481488756237816	3161	2881	59.780471943987735	29974	26956	58.475521780560115	5684	5168	58.684297782436424	1651	1512	59.04084476982679	36	36	57.67893993773035	22	22	60.37714099785756	28	28	75.16573335519821	8586	7898	56.4525138947816	3133	2891	56.61756271442949	8119	7534	56.72485556303163	2153	2025	56.24185347789314	762	695	55.59099994149199	371	334	55.88846852838812	16	16	60.05678910869805	14	14	59.001882835408686	6363	5721	56.54975140984415	5246	4745	60.68741453374629	9	9	71.00370395134603	181	166	61.99149320151079	25	25	68.93559807003959	47	39	66.40938758509556	11981	10992	65.72510754026987	16	16	48.875	512	460	58.194995201668476	404	360	60.74845104726801	164	146	60.4796648614459	108	93	95.1093304260002	64	57	59.48640918077898	32452	28428	58.552390459550296	109	102	77.66619220521605	169	152	61.291779954042184	9	9	55.70352853402616	119	109	71.28229512998851	384	332	59.31226836159299	577	384	61.93266589559397	354	324	57.04279372886794	1024	957	57.312214807216385	36	36	65.53359023906819	51	51	81.77327435503334	20	20	99.06103171536415	25	25	63.62919953116082	0	0	-inf	87316	80461	57.21510901365806	3417	3062	57.21959699885079	1482	1328	59.013886903775386	1198	1080	56.69999457189637	92	75	62.329002847087715	0	0	-inf	8266	7519	58.351480675910096	3463	3185	55.67934684699423	44	44	57.98986422803337	0	0	-inf	species	Mobiluncus curtisii
548479	36	36	58.349475135407744	92	92	56.119764765246885	521	521	58.00713713138996	34	34	61.570436676822304	0	0	-inf	0	0	-inf	129	129	69.0498766704917	221	221	60.830557406755425	306	306	58.13784313095303	425	425	56.876896830828706	891	891	54.416625695382095	86	86	52.901577652492186	7	7	53.36251838671647	513	513	62.11600331273272	14	14	59.45967102508669	0	0	-inf	7	7	47.70862919151686	0	0	-inf	9	9	61.76229895334661	8	8	59.07822446849094	0	0	-inf	0	0	-inf	9	9	58.84697839876618	0	0	-inf	0	0	-inf	0	0	-inf	179	179	60.75768038439048	0	0	-inf	13	13	62.5464588637153	15	15	54.077813448343704	52	52	54.16461149056539	405	405	57.662452752879126	26	26	63.40039051947459	1110	1110	56.42874261779034	15	15	57.00454898653701	15	15	56.560388439172975	0	0	-inf	0	0	-inf	8	8	71.125	0	0	-inf	0	0	-inf	0	0	-inf	45	45	56.68946202235849	147	147	54.74208839098834	17	17	64.35670974376679	10	10	55.850051678031825	2102	2102	54.55774322380199	253	253	60.23439400250456	0	0	-inf	3760	3760	57.43669477681625	783	783	57.353808685365856	81	81	64.40649617869435	7	7	56.61118303808464	7	7	65.50562064542636	75	75	52.836676442917096	0	0	-inf	0	0	-inf	7	7	58.08205523974997	26	26	51.80011903171936	26	26	60.03459105360298	386	386	55.383162684540686	1900	1900	56.50594375727484	8699	8699	56.047520417510896	5405	5405	55.91947708830477	75	75	55.362796293324	7	7	53.45300617499013	823	823	54.62663564106972	1050	1050	55.90266944038102	472	472	55.30556342488875	1548	1548	57.47649540555656	271	271	78.34957736605755	0	0	-inf	49	49	71.1558033943505	0	0	-inf	92	92	59.74899622603337	6	6	52.702364676497936	26	26	71.78916367926101	138	138	73.72478560291489	449	449	58.833798227181056	707	707	57.843717956414174	139	139	58.19711488690158	15042	15042	57.63388112135471	0	0	-inf	0	0	-inf	0	0	-inf	8	8	57.72119127211724	18	18	63.87545782595443	0	0	-inf	0	0	-inf	0	0	-inf	2085	2085	60.03015141267212	0	0	-inf	22	22	51.805613376623974	10942	10942	55.16558872716851	3818	3818	55.36540071690341	1229	1229	55.50752628655533	52	52	58.45735501935745	33	33	61.4378182672553	162	162	55.16711355396187	0	0	-inf	0	0	-inf	42	42	55.83966398316766	22	22	60.692824406277346	3699	3699	58.86033284568343	0	0	-inf	0	0	-inf	93	93	71.7087921601164	0	0	-inf	70	70	64.31454752389627	662	662	58.39584097428062	7271	7271	56.22929323814208	199	199	55.82922092839558	36	36	61.17129853627296	65	65	54.97685791754555	0	0	-inf	11	11	57.024956522437655	104	104	55.800344554310016	0	0	-inf	280	280	56.790387006599545	3018	3018	57.61471825858341	516	516	56.604429472296204	139	139	61.050973312791115	0	0	-inf	0	0	-inf	0	0	-inf	688	688	56.05123499578973	242	242	56.15200783387422	585	585	56.94997112022559	128	128	55.69132156863529	67	67	54.9280896750879	37	37	55.090747990335615	0	0	-inf	0	0	-inf	642	642	55.27940144149803	501	501	59.824104737517565	0	0	-inf	15	15	66.30534333755553	0	0	-inf	8	8	68.61344364628448	989	989	57.401059452042354	0	0	-inf	52	52	58.93933139510867	44	44	68.18842622327062	18	18	54.619987171729036	15	15	71.90541622411608	7	7	56.69004152774074	4024	4024	61.349339589452704	7	7	53.04124005669792	17	17	60.825094490582636	0	0	-inf	10	10	55.78224782002698	52	52	58.11899628250585	193	193	62.98494797030622	30	30	56.06781563376267	67	67	53.71611990424297	0	0	-inf	0	0	-inf	0	0	-inf	0	0	-inf	0	0	-inf	6855	6855	55.62142980143246	355	355	59.752281713752964	154	154	59.08625191570995	118	118	58.68193495822326	17	17	60.05778957144701	0	0	-inf	747	747	58.50982499859252	278	278	55.520807203886626	0	0	-inf	0	0	-inf	strain	Mobiluncus curtisii ATCC 43063
2052	0	0	-inf	0	0	-inf	0	0	-inf	0	0	-inf	0	0	-inf	0	0	-inf	0	0	-inf	0	0	-inf	0	0	-inf	0	0	-inf	0	0	-inf	0	0	-inf	0	0	-inf	0	0	-inf	0	0	-inf	0	0	-inf	0	0	-inf	0	0	-inf	0	0	-inf	0	0	-inf	0	0	-inf	0	0	-inf	0	0	-inf	0	0	-inf	0	0	-inf	0	0	-inf	0	0	-inf	0	0	-inf	0	0	-inf	0	0	-inf	0	0	-inf	0	0	-inf	0	0	-inf	0	0	-inf	0	0	-inf	0	0	-inf	0	0	-inf	0	0	-inf	0	0	-inf	0	0	-inf	0	0	-inf	0	0	-inf	0	0	-inf	0	0	-inf	0	0	-inf	0	0	-inf	0	0	-inf	0	0	-inf	0	0	-inf	0	0	-inf	0	0	-inf	0	0	-inf	0	0	-inf	0	0	-inf	0	0	-inf	0	0	-inf	0	0	-inf	0	0	-inf	0	0	-inf	0	0	-inf	0	0	-inf	0	0	-inf	0	0	-inf	0	0	-inf	0	0	-inf	0	0	-inf	0	0	-inf	0	0	-inf	0	0	-inf	0	0	-inf	0	0	-inf	0	0	-inf	0	0	-inf	0	0	-inf	0	0	-inf	0	0	-inf	0	0	-inf	0	0	-inf	0	0	-inf	0	0	-inf	0	0	-inf	16	4	119.375	0	0	-inf	0	0	-inf	0	0	-inf	0	0	-inf	0	0	-inf	0	0	-inf	0	0	-inf	0	0	-inf	0	0	-inf	0	0	-inf	0	0	-inf	15	1	115.86666666666666	0	0	-inf	0	0	-inf	0	0	-inf	0	0	-inf	0	0	-inf	0	0	-inf	0	0	-inf	0	0	-inf	0	0	-inf	0	0	-inf	0	0	-inf	0	0	-inf	0	0	-inf	0	0	-inf	0	0	-inf	0	0	-inf	9	2	121.22222222222223	0	0	-inf	0	0	-inf	0	0	-inf	0	0	-inf	0	0	-inf	0	0	-inf	0	0	-inf	0	0	-inf	11	1	126.0	0	0	-inf	0	0	-inf	0	0	-inf	0	0	-inf	0	0	-inf	0	0	-inf	0	0	-inf	0	0	-inf	0	0	-inf	0	0	-inf	0	0	-inf	0	0	-inf	0	0	-inf	0	0	-inf	0	0	-inf	0	0	-inf	0	0	-inf	0	0	-inf	0	0	-inf	0	0	-inf	0	0	-inf	0	0	-inf	0	0	-inf	0	0	-inf	0	0	-inf	0	0	-inf	10	3	130.8	0	0	-inf	0	0	-inf	0	0	-inf	0	0	-inf	0	0	-inf	0	0	-inf	0	0	-inf	0	0	-inf	0	0	-inf	0	0	-inf	0	0	-inf	0	0	-inf	0	0	-inf	7	7	107.71428571428571	0	0	-inf	0	0	-inf	0	0	-inf	0	0	-inf	0	0	-inf	0	0	-inf	0	0	-inf	0	0	-inf	0	0	-inf	species	Mobiluncus mulieris
585199	0	0	-inf	0	0	-inf	0	0	-inf	0	0	-inf	0	0	-inf	0	0	-inf	0	0	-inf	0	0	-inf	0	0	-inf	0	0	-inf	0	0	-inf	0	0	-inf	0	0	-inf	0	0	-inf	0	0	-inf	0	0	-inf	0	0	-inf	0	0	-inf	0	0	-inf	0	0	-inf	0	0	-inf	0	0	-inf	0	0	-inf	0	0	-inf	0	0	-inf	0	0	-inf	0	0	-inf	0	0	-inf	0	0	-inf	0	0	-inf	0	0	-inf	0	0	-inf	0	0	-inf	0	0	-inf	0	0	-inf	0	0	-inf	0	0	-inf	0	0	-inf	0	0	-inf	0	0	-inf	0	0	-inf	0	0	-inf	0	0	-inf	0	0	-inf	0	0	-inf	0	0	-inf	0	0	-inf	0	0	-inf	0	0	-inf	0	0	-inf	0	0	-inf	0	0	-inf	0	0	-inf	0	0	-inf	0	0	-inf	0	0	-inf	0	0	-inf	0	0	-inf	0	0	-inf	0	0	-inf	0	0	-inf	0	0	-inf	0	0	-inf	0	0	-inf	0	0	-inf	0	0	-inf	0	0	-inf	0	0	-inf	0	0	-inf	0	0	-inf	0	0	-inf	0	0	-inf	0	0	-inf	0	0	-inf	0	0	-inf	0	0	-inf	0	0	-inf	0	0	-inf	0	0	-inf	0	0	-inf	0	0	-inf	12	12	120.75	0	0	-inf	0	0	-inf	0	0	-inf	0	0	-inf	0	0	-inf	0	0	-inf	0	0	-inf	0	0	-inf	0	0	-inf	0	0	-inf	0	0	-inf	14	14	114.14285714285714	0	0	-inf	0	0	-inf	0	0	-inf	0	0	-inf	0	0	-inf	0	0	-inf	0	0	-inf	0	0	-inf	0	0	-inf	0	0	-inf	0	0	-inf	0	0	-inf	0	0	-inf	0	0	-inf	0	0	-inf	0	0	-inf	7	7	115.71428571428571	0	0	-inf	0	0	-inf	0	0	-inf	0	0	-inf	0	0	-inf	0	0	-inf	0	0	-inf	0	0	-inf	10	10	126.6	0	0	-inf	0	0	-inf	0	0	-inf	0	0	-inf	0	0	-inf	0	0	-inf	0	0	-inf	0	0	-inf	0	0	-inf	0	0	-inf	0	0	-inf	0	0	-inf	0	0	-inf	0	0	-inf	0	0	-inf	0	0	-inf	0	0	-inf	0	0	-inf	0	0	-inf	0	0	-inf	0	0	-inf	0	0	-inf	0	0	-inf	0	0	-inf	0	0	-inf	0	0	-inf	7	7	128.14285714285714	0	0	-inf	0	0	-inf	0	0	-inf	0	0	-inf	0	0	-inf	0	0	-inf	0	0	-inf	0	0	-inf	0	0	-inf	0	0	-inf	0	0	-inf	0	0	-inf	0	0	-inf	0	0	-inf	0	0	-inf	0	0	-inf	0	0	-inf	0	0	-inf	0	0	-inf	0	0	-inf	0	0	-inf	0	0	-inf	0	0	-inf	strain	Mobiluncus mulieris ATCC 35243
293426	0	0	-inf	0	0	-inf	0	0	-inf	0	0	-inf	0	0	-inf	0	0	-inf	0	0	-inf	0	0	-inf	0	0	-inf	0	0	-inf	0	0	-inf	0	0	-inf	0	0	-inf	0	0	-inf	0	0	-inf	0	0	-inf	0	0	-inf	0	0	-inf	0	0	-inf	0	0	-inf	0	0	-inf	0	0	-inf	0	0	-inf	0	0	-inf	0	0	-inf	0	0	-inf	0	0	-inf	0	0	-inf	0	0	-inf	0	0	-inf	0	0	-inf	0	0	-inf	0	0	-inf	0	0	-inf	0	0	-inf	0	0	-inf	0	0	-inf	0	0	-inf	0	0	-inf	0	0	-inf	0	0	-inf	0	0	-inf	0	0	-inf	0	0	-inf	0	0	-inf	0	0	-inf	0	0	-inf	0	0	-inf	0	0	-inf	9	0	94.55555555555556	0	0	-inf	0	0	-inf	0	0	-inf	0	0	-inf	0	0	-inf	0	0	-inf	0	0	-inf	0	0	-inf	0	0	-inf	0	0	-inf	0	0	-inf	0	0	-inf	15	0	90.5172480148575	35	0	94.53706986680852	0	0	-inf	0	0	-inf	0	0	-inf	0	0	-inf	0	0	-inf	0	0	-inf	0	0	-inf	0	0	-inf	0	0	-inf	0	0	-inf	0	0	-inf	0	0	-inf	0	0	-inf	0	0	-inf	0	0	-inf	0	0	-inf	0	0	-inf	21	0	92.06606872728128	0	0	-inf	0	0	-inf	0	0	-inf	0	0	-inf	0	0	-inf	0	0	-inf	0	0	-inf	0	0	-inf	0	0	-inf	0	0	-inf	0	0	-inf	16	0	95.56809042140982	0	0	-inf	0	0	-inf	0	0	-inf	0	0	-inf	0	0	-inf	0	0	-inf	0	0	-inf	0	0	-inf	0	0	-inf	14	0	94.65360471599641	0	0	-inf	0	0	-inf	0	0	-inf	0	0	-inf	0	0	-inf	0	0	-inf	0	0	-inf	0	0	-inf	0	0	-inf	0	0	-inf	0	0	-inf	0	0	-inf	0	0	-inf	0	0	-inf	0	0	-inf	0	0	-inf	0	0	-inf	0	0	-inf	0	0	-inf	0	0	-inf	0	0	-inf	0	0	-inf	0	0	-inf	0	0	-inf	0	0	-inf	0	0	-inf	0	0	-inf	0	0	-inf	0	0	-inf	0	0	-inf	0	0	-inf	0	0	-inf	0	0	-inf	0	0	-inf	0	0	-inf	0	0	-inf	0	0	-inf	0	0	-inf	0	0	-inf	0	0	-inf	0	0	-inf	0	0	-inf	9	0	101.62559957849709	0	0	-inf	0	0	-inf	0	0	-inf	0	0	-inf	0	0	-inf	0	0	-inf	0	0	-inf	0	0	-inf	0	0	-inf	0	0	-inf	0	0	-inf	0	0	-inf	0	0	-inf	16	0	102.84722685634895	0	0	-inf	0	0	-inf	0	0	-inf	0	0	-inf	0	0	-inf	0	0	-inf	0	0	-inf	0	0	-inf	0	0	-inf	no_rank	environmental samples
293425	0	0	-inf	0	0	-inf	0	0	-inf	0	0	-inf	0	0	-inf	0	0	-inf	0	0	-inf	0	0	-inf	0	0	-inf	0	0	-inf	0	0	-inf	0	0	-inf	0	0	-inf	0	0	-inf	0	0	-inf	0	0	-inf	0	0	-inf	0	0	-inf	0	0	-inf	0	0	-inf	0	0	-inf	0	0	-inf	0	0	-inf	0	0	-inf	0	0	-inf	0	0	-inf	0	0	-inf	0	0	-inf	0	0	-inf	0	0	-inf	0	0	-inf	0	0	-inf	0	0	-inf	0	0	-inf	0	0	-inf	0	0	-inf	0	0	-inf	0	0	-inf	0	0	-inf	0	0	-inf	0	0	-inf	0	0	-inf	0	0	-inf	0	0	-inf	0	0	-inf	0	0	-inf	0	0	-inf	0	0	-inf	0	0	-inf	9	9	94.55555555555556	0	0	-inf	0	0	-inf	0	0	-inf	0	0	-inf	0	0	-inf	0	0	-inf	0	0	-inf	0	0	-inf	0	0	-inf	0	0	-inf	0	0	-inf	0	0	-inf	15	15	90.5172480148575	35	35	94.53706986680852	0	0	-inf	0	0	-inf	0	0	-inf	0	0	-inf	0	0	-inf	0	0	-inf	0	0	-inf	0	0	-inf	0	0	-inf	0	0	-inf	0	0	-inf	0	0	-inf	0	0	-inf	0	0	-inf	0	0	-inf	0	0	-inf	0	0	-inf	21	21	92.06606872728128	0	0	-inf	0	0	-inf	0	0	-inf	0	0	-inf	0	0	-inf	0	0	-inf	0	0	-inf	0	0	-inf	0	0	-inf	0	0	-inf	0	0	-inf	16	16	95.56809042140982	0	0	-inf	0	0	-inf	0	0	-inf	0	0	-inf	0	0	-inf	0	0	-inf	0	0	-inf	0	0	-inf	0	0	-inf	14	14	94.65360471599641	0	0	-inf	0	0	-inf	0	0	-inf	0	0	-inf	0	0	-inf	0	0	-inf	0	0	-inf	0	0	-inf	0	0	-inf	0	0	-inf	0	0	-inf	0	0	-inf	0	0	-inf	0	0	-inf	0	0	-inf	0	0	-inf	0	0	-inf	0	0	-inf	0	0	-inf	0	0	-inf	0	0	-inf	0	0	-inf	0	0	-inf	0	0	-inf	0	0	-inf	0	0	-inf	0	0	-inf	0	0	-inf	0	0	-inf	0	0	-inf	0	0	-inf	0	0	-inf	0	0	-inf	0	0	-inf	0	0	-inf	0	0	-inf	0	0	-inf	0	0	-inf	0	0	-inf	0	0	-inf	0	0	-inf	0	0	-inf	9	9	101.62559957849709	0	0	-inf	0	0	-inf	0	0	-inf	0	0	-inf	0	0	-inf	0	0	-inf	0	0	-inf	0	0	-inf	0	0	-inf	0	0	-inf	0	0	-inf	0	0	-inf	0	0	-inf	16	16	102.84722685634895	0	0	-inf	0	0	-inf	0	0	-inf	0	0	-inf	0	0	-inf	0	0	-inf	0	0	-inf	0	0	-inf	0	0	-inf	species	uncultured Mobiluncus sp.
28263	0	0	-inf	0	0	-inf	13	3	66.58224612103405	40	13	88.18302073873596	10	1	93.58228250175011	0	0	-inf	8	0	71.14775996650883	6	6	58.38282239359031	14	3	60.2727793397052	95	1	52.808197892582385	37	1	56.80736791179029	18	0	80.25935773277727	0	0	-inf	24	3	65.10106115356146	7	7	45.18283103570237	0	0	-inf	0	0	-inf	14	1	50.142857142857146	0	0	-inf	0	0	-inf	0	0	-inf	12	0	53.25	0	0	-inf	0	0	-inf	0	0	-inf	0	0	-inf	109	30	74.8925076210002	0	0	-inf	0	0	-inf	0	0	-inf	0	0	-inf	22	7	60.347734489999084	0	0	-inf	19	9	64.59436312878142	192	3	65.91647242139986	0	0	-inf	0	0	-inf	0	0	-inf	0	0	-inf	0	0	-inf	99	0	53.101010101010104	0	0	-inf	7	0	62.35876983757974	26	3	77.97868659161054	0	0	-inf	0	0	-inf	315	8	78.96853807030116	11	1	78.33691209105564	0	0	-inf	22	8	105.3861871299303	10	3	85.24345878202368	81	1	54.9629549589489	0	0	-inf	7	7	102.42857142857143	363	10	103.34364514290807	97	1	103.47716071890376	0	0	-inf	16	0	102.29231878913608	0	0	-inf	0	0	-inf	7	7	58.12214508016813	34	15	66.04026456729491	66	13	80.4790948568573	47	14	79.64302058346776	0	0	-inf	0	0	-inf	32	13	63.808707138832204	163	13	69.12217826386936	20	0	64.60514673799483	19	1	67.42190920724113	83	5	59.682218036692454	0	0	-inf	22	10	73.19236353440861	0	0	-inf	76	2	58.61900081732747	17	0	52.588235294117645	6	6	84.83333333333333	78	19	72.94298444640147	18	2	67.69444413474744	0	0	-inf	6	6	76.1695785193959	61	17	56.90624581995287	0	0	-inf	9	0	53.0	0	0	-inf	0	0	-inf	0	0	-inf	49	0	53.97959183673469	71	0	53.38028169014085	18	0	54.166666666666664	65	26	69.68542720832232	10	1	50.3	7	0	67.21546176505912	216	50	79.06621881690995	92	12	80.8274471285114	36	5	92.06983730594601	17	2	81.9979813872606	0	0	-inf	0	0	-inf	21	4	60.93432141494786	0	0	-inf	0	0	-inf	0	0	-inf	59	14	87.90059154207691	0	0	-inf	0	0	-inf	192	21	63.549276228508084	0	0	-inf	0	0	-inf	77	10	65.24682913094165	68	5	79.0922313686447	10	10	68.05361311737741	19	19	63.4101766385768	21	1	51.76190476190476	0	0	-inf	0	0	-inf	0	0	-inf	0	0	-inf	34	1	88.95852993270341	30	6	60.324649968944804	124	4	82.95973706189133	8	8	66.0334589895266	0	0	-inf	0	0	-inf	0	0	-inf	12	4	70.58777033940873	0	0	-inf	14	3	81.89385179114977	0	0	-inf	0	0	-inf	0	0	-inf	0	0	-inf	0	0	-inf	53	0	53.68061466527494	40	7	58.49249417931908	21	1	51.904761904761905	7	0	69.34816174782709	0	0	-inf	0	0	-inf	213	45	67.1585541604308	0	0	-inf	25	8	70.80581826981648	56	0	75.4626629590088	0	0	-inf	0	0	-inf	0	0	-inf	29	6	80.65734488856997	8	1	68.57463658814358	0	0	-inf	0	0	-inf	19	3	64.83916012363403	30	6	61.55457748951097	133	2	82.95844760334222	0	0	-inf	0	0	-inf	0	0	-inf	9	9	50.40415797634552	10	0	64.04200074573261	0	0	-inf	10	1	51.01618848961725	676	29	65.53100462315889	17	3	91.54689165652337	40	0	70.72831032485026	20	1	67.40744562821753	48	2	46.36740899652643	0	0	-inf	42	12	66.04330684207123	0	0	-inf	0	0	-inf	0	0	-inf	genus	Arcanobacterium
