## Supplementary material for "Meta2DB: Curated Shotgun Metagenomic Feature Sets and Metadata for Health State Prediction": Microbiome profiles part 2: 2016_VincentC_wint2023_noHum_mhl40.rcf.data.csv (part 30 of 36)

1210411	0	0	-inf	0	0	-inf	0	0	-inf	0	0	-inf	0	0	-inf	0	0	-inf	0	0	-inf	0	0	-inf	0	0	-inf	0	0	-inf	0	0	-inf	0	0	-inf	0	0	-inf	0	0	-inf	0	0	-inf	0	0	-inf	0	0	-inf	0	0	-inf	0	0	-inf	0	0	-inf	0	0	-inf	0	0	-inf	0	0	-inf	0	0	-inf	0	0	-inf	0	0	-inf	0	0	-inf	0	0	-inf	0	0	-inf	0	0	-inf	0	0	-inf	0	0	-inf	0	0	-inf	0	0	-inf	0	0	-inf	0	0	-inf	0	0	-inf	0	0	-inf	0	0	-inf	0	0	-inf	0	0	-inf	0	0	-inf	0	0	-inf	0	0	-inf	0	0	-inf	0	0	-inf	0	0	-inf	0	0	-inf	0	0	-inf	0	0	-inf	0	0	-inf	0	0	-inf	0	0	-inf	0	0	-inf	0	0	-inf	0	0	-inf	0	0	-inf	0	0	-inf	0	0	-inf	0	0	-inf	0	0	-inf	0	0	-inf	0	0	-inf	0	0	-inf	0	0	-inf	0	0	-inf	0	0	-inf	0	0	-inf	0	0	-inf	14	14	40.785714285714285	0	0	-inf	0	0	-inf	0	0	-inf	0	0	-inf	0	0	-inf	0	0	-inf	0	0	-inf	0	0	-inf	0	0	-inf	7	7	41.0	0	0	-inf	0	0	-inf	0	0	-inf	0	0	-inf	0	0	-inf	0	0	-inf	0	0	-inf	0	0	-inf	0	0	-inf	0	0	-inf	0	0	-inf	0	0	-inf	0	0	-inf	0	0	-inf	0	0	-inf	0	0	-inf	0	0	-inf	10	10	41.0	0	0	-inf	0	0	-inf	0	0	-inf	7	7	41.0	0	0	-inf	0	0	-inf	0	0	-inf	0	0	-inf	0	0	-inf	0	0	-inf	0	0	-inf	0	0	-inf	0	0	-inf	0	0	-inf	0	0	-inf	0	0	-inf	0	0	-inf	0	0	-inf	0	0	-inf	0	0	-inf	0	0	-inf	0	0	-inf	0	0	-inf	0	0	-inf	0	0	-inf	0	0	-inf	0	0	-inf	0	0	-inf	0	0	-inf	0	0	-inf	0	0	-inf	0	0	-inf	0	0	-inf	0	0	-inf	6	6	40.833333333333336	0	0	-inf	0	0	-inf	0	0	-inf	0	0	-inf	0	0	-inf	0	0	-inf	0	0	-inf	0	0	-inf	0	0	-inf	0	0	-inf	0	0	-inf	0	0	-inf	0	0	-inf	0	0	-inf	0	0	-inf	0	0	-inf	0	0	-inf	0	0	-inf	0	0	-inf	0	0	-inf	0	0	-inf	0	0	-inf	0	0	-inf	0	0	-inf	0	0	-inf	0	0	-inf	0	0	-inf	0	0	-inf	0	0	-inf	0	0	-inf	0	0	-inf	0	0	-inf	0	0	-inf	0	0	-inf	0	0	-inf	0	0	-inf	0	0	-inf	species	Lepidonotus clava
104728	0	0	-inf	0	0	-inf	0	0	-inf	0	0	-inf	0	0	-inf	0	0	-inf	0	0	-inf	0	0	-inf	0	0	-inf	0	0	-inf	0	0	-inf	0	0	-inf	0	0	-inf	0	0	-inf	0	0	-inf	0	0	-inf	0	0	-inf	0	0	-inf	0	0	-inf	0	0	-inf	0	0	-inf	0	0	-inf	0	0	-inf	0	0	-inf	0	0	-inf	0	0	-inf	0	0	-inf	0	0	-inf	0	0	-inf	0	0	-inf	0	0	-inf	0	0	-inf	0	0	-inf	0	0	-inf	0	0	-inf	0	0	-inf	0	0	-inf	0	0	-inf	0	0	-inf	0	0	-inf	7	0	46.285714285714285	0	0	-inf	0	0	-inf	0	0	-inf	0	0	-inf	0	0	-inf	0	0	-inf	0	0	-inf	0	0	-inf	9	0	47.111111111111114	0	0	-inf	0	0	-inf	0	0	-inf	0	0	-inf	0	0	-inf	0	0	-inf	0	0	-inf	0	0	-inf	0	0	-inf	0	0	-inf	0	0	-inf	0	0	-inf	0	0	-inf	0	0	-inf	0	0	-inf	0	0	-inf	0	0	-inf	0	0	-inf	0	0	-inf	0	0	-inf	0	0	-inf	0	0	-inf	0	0	-inf	0	0	-inf	0	0	-inf	0	0	-inf	0	0	-inf	0	0	-inf	0	0	-inf	0	0	-inf	0	0	-inf	0	0	-inf	0	0	-inf	0	0	-inf	0	0	-inf	0	0	-inf	0	0	-inf	0	0	-inf	0	0	-inf	0	0	-inf	0	0	-inf	0	0	-inf	0	0	-inf	0	0	-inf	0	0	-inf	0	0	-inf	0	0	-inf	0	0	-inf	0	0	-inf	0	0	-inf	0	0	-inf	0	0	-inf	0	0	-inf	0	0	-inf	0	0	-inf	0	0	-inf	0	0	-inf	0	0	-inf	0	0	-inf	0	0	-inf	0	0	-inf	0	0	-inf	0	0	-inf	0	0	-inf	0	0	-inf	0	0	-inf	0	0	-inf	0	0	-inf	0	0	-inf	0	0	-inf	0	0	-inf	0	0	-inf	0	0	-inf	0	0	-inf	0	0	-inf	0	0	-inf	0	0	-inf	0	0	-inf	0	0	-inf	0	0	-inf	0	0	-inf	0	0	-inf	0	0	-inf	0	0	-inf	0	0	-inf	0	0	-inf	0	0	-inf	0	0	-inf	0	0	-inf	0	0	-inf	0	0	-inf	0	0	-inf	0	0	-inf	0	0	-inf	0	0	-inf	0	0	-inf	0	0	-inf	0	0	-inf	0	0	-inf	0	0	-inf	0	0	-inf	0	0	-inf	0	0	-inf	0	0	-inf	0	0	-inf	0	0	-inf	0	0	-inf	0	0	-inf	0	0	-inf	0	0	-inf	0	0	-inf	0	0	-inf	0	0	-inf	0	0	-inf	0	0	-inf	0	0	-inf	0	0	-inf	0	0	-inf	0	0	-inf	0	0	-inf	family	Sigalionidae
55701	0	0	-inf	0	0	-inf	0	0	-inf	0	0	-inf	0	0	-inf	0	0	-inf	0	0	-inf	0	0	-inf	0	0	-inf	0	0	-inf	0	0	-inf	0	0	-inf	0	0	-inf	0	0	-inf	0	0	-inf	0	0	-inf	0	0	-inf	0	0	-inf	0	0	-inf	0	0	-inf	0	0	-inf	0	0	-inf	0	0	-inf	0	0	-inf	0	0	-inf	0	0	-inf	0	0	-inf	0	0	-inf	0	0	-inf	0	0	-inf	0	0	-inf	0	0	-inf	0	0	-inf	0	0	-inf	0	0	-inf	0	0	-inf	0	0	-inf	0	0	-inf	0	0	-inf	0	0	-inf	7	0	46.285714285714285	0	0	-inf	0	0	-inf	0	0	-inf	0	0	-inf	0	0	-inf	0	0	-inf	0	0	-inf	0	0	-inf	9	0	47.111111111111114	0	0	-inf	0	0	-inf	0	0	-inf	0	0	-inf	0	0	-inf	0	0	-inf	0	0	-inf	0	0	-inf	0	0	-inf	0	0	-inf	0	0	-inf	0	0	-inf	0	0	-inf	0	0	-inf	0	0	-inf	0	0	-inf	0	0	-inf	0	0	-inf	0	0	-inf	0	0	-inf	0	0	-inf	0	0	-inf	0	0	-inf	0	0	-inf	0	0	-inf	0	0	-inf	0	0	-inf	0	0	-inf	0	0	-inf	0	0	-inf	0	0	-inf	0	0	-inf	0	0	-inf	0	0	-inf	0	0	-inf	0	0	-inf	0	0	-inf	0	0	-inf	0	0	-inf	0	0	-inf	0	0	-inf	0	0	-inf	0	0	-inf	0	0	-inf	0	0	-inf	0	0	-inf	0	0	-inf	0	0	-inf	0	0	-inf	0	0	-inf	0	0	-inf	0	0	-inf	0	0	-inf	0	0	-inf	0	0	-inf	0	0	-inf	0	0	-inf	0	0	-inf	0	0	-inf	0	0	-inf	0	0	-inf	0	0	-inf	0	0	-inf	0	0	-inf	0	0	-inf	0	0	-inf	0	0	-inf	0	0	-inf	0	0	-inf	0	0	-inf	0	0	-inf	0	0	-inf	0	0	-inf	0	0	-inf	0	0	-inf	0	0	-inf	0	0	-inf	0	0	-inf	0	0	-inf	0	0	-inf	0	0	-inf	0	0	-inf	0	0	-inf	0	0	-inf	0	0	-inf	0	0	-inf	0	0	-inf	0	0	-inf	0	0	-inf	0	0	-inf	0	0	-inf	0	0	-inf	0	0	-inf	0	0	-inf	0	0	-inf	0	0	-inf	0	0	-inf	0	0	-inf	0	0	-inf	0	0	-inf	0	0	-inf	0	0	-inf	0	0	-inf	0	0	-inf	0	0	-inf	0	0	-inf	0	0	-inf	0	0	-inf	0	0	-inf	0	0	-inf	0	0	-inf	0	0	-inf	0	0	-inf	0	0	-inf	0	0	-inf	0	0	-inf	0	0	-inf	0	0	-inf	0	0	-inf	0	0	-inf	genus	Sthenelais
1210413	0	0	-inf	0	0	-inf	0	0	-inf	0	0	-inf	0	0	-inf	0	0	-inf	0	0	-inf	0	0	-inf	0	0	-inf	0	0	-inf	0	0	-inf	0	0	-inf	0	0	-inf	0	0	-inf	0	0	-inf	0	0	-inf	0	0	-inf	0	0	-inf	0	0	-inf	0	0	-inf	0	0	-inf	0	0	-inf	0	0	-inf	0	0	-inf	0	0	-inf	0	0	-inf	0	0	-inf	0	0	-inf	0	0	-inf	0	0	-inf	0	0	-inf	0	0	-inf	0	0	-inf	0	0	-inf	0	0	-inf	0	0	-inf	0	0	-inf	0	0	-inf	0	0	-inf	0	0	-inf	7	7	46.285714285714285	0	0	-inf	0	0	-inf	0	0	-inf	0	0	-inf	0	0	-inf	0	0	-inf	0	0	-inf	0	0	-inf	9	9	47.111111111111114	0	0	-inf	0	0	-inf	0	0	-inf	0	0	-inf	0	0	-inf	0	0	-inf	0	0	-inf	0	0	-inf	0	0	-inf	0	0	-inf	0	0	-inf	0	0	-inf	0	0	-inf	0	0	-inf	0	0	-inf	0	0	-inf	0	0	-inf	0	0	-inf	0	0	-inf	0	0	-inf	0	0	-inf	0	0	-inf	0	0	-inf	0	0	-inf	0	0	-inf	0	0	-inf	0	0	-inf	0	0	-inf	0	0	-inf	0	0	-inf	0	0	-inf	0	0	-inf	0	0	-inf	0	0	-inf	0	0	-inf	0	0	-inf	0	0	-inf	0	0	-inf	0	0	-inf	0	0	-inf	0	0	-inf	0	0	-inf	0	0	-inf	0	0	-inf	0	0	-inf	0	0	-inf	0	0	-inf	0	0	-inf	0	0	-inf	0	0	-inf	0	0	-inf	0	0	-inf	0	0	-inf	0	0	-inf	0	0	-inf	0	0	-inf	0	0	-inf	0	0	-inf	0	0	-inf	0	0	-inf	0	0	-inf	0	0	-inf	0	0	-inf	0	0	-inf	0	0	-inf	0	0	-inf	0	0	-inf	0	0	-inf	0	0	-inf	0	0	-inf	0	0	-inf	0	0	-inf	0	0	-inf	0	0	-inf	0	0	-inf	0	0	-inf	0	0	-inf	0	0	-inf	0	0	-inf	0	0	-inf	0	0	-inf	0	0	-inf	0	0	-inf	0	0	-inf	0	0	-inf	0	0	-inf	0	0	-inf	0	0	-inf	0	0	-inf	0	0	-inf	0	0	-inf	0	0	-inf	0	0	-inf	0	0	-inf	0	0	-inf	0	0	-inf	0	0	-inf	0	0	-inf	0	0	-inf	0	0	-inf	0	0	-inf	0	0	-inf	0	0	-inf	0	0	-inf	0	0	-inf	0	0	-inf	0	0	-inf	0	0	-inf	0	0	-inf	0	0	-inf	0	0	-inf	0	0	-inf	0	0	-inf	0	0	-inf	0	0	-inf	0	0	-inf	0	0	-inf	0	0	-inf	0	0	-inf	0	0	-inf	species	Sthenelais limicola
6447	0	0	-inf	0	0	-inf	0	0	-inf	0	0	-inf	0	0	-inf	0	0	-inf	0	0	-inf	0	0	-inf	0	0	-inf	0	0	-inf	0	0	-inf	0	0	-inf	0	0	-inf	0	0	-inf	0	0	-inf	0	0	-inf	0	0	-inf	0	0	-inf	0	0	-inf	0	0	-inf	0	0	-inf	17	1	54.69123800108763	0	0	-inf	0	0	-inf	0	0	-inf	0	0	-inf	0	0	-inf	0	0	-inf	0	0	-inf	0	0	-inf	0	0	-inf	0	0	-inf	0	0	-inf	0	0	-inf	21	1	67.93796591594591	0	0	-inf	0	0	-inf	0	0	-inf	0	0	-inf	0	0	-inf	0	0	-inf	0	0	-inf	0	0	-inf	0	0	-inf	0	0	-inf	0	0	-inf	0	0	-inf	0	0	-inf	0	0	-inf	0	0	-inf	0	0	-inf	0	0	-inf	0	0	-inf	0	0	-inf	0	0	-inf	0	0	-inf	0	0	-inf	0	0	-inf	0	0	-inf	0	0	-inf	0	0	-inf	0	0	-inf	0	0	-inf	0	0	-inf	0	0	-inf	0	0	-inf	0	0	-inf	0	0	-inf	0	0	-inf	0	0	-inf	0	0	-inf	187	0	64.83692934521892	8	0	53.1547535766471	134	2	62.13690681946154	20	0	61.031665276300615	22	1	63.72256893238035	0	0	-inf	0	0	-inf	0	0	-inf	0	0	-inf	9	0	56.531166351571265	0	0	-inf	0	0	-inf	0	0	-inf	24	0	67.67852634089266	82	3	58.50444573681319	284	0	59.25794294235123	0	0	-inf	0	0	-inf	8	0	48.961478206027365	0	0	-inf	0	0	-inf	0	0	-inf	0	0	-inf	10	1	45.3	0	0	-inf	0	0	-inf	9	0	108.82602544265112	0	0	-inf	0	0	-inf	0	0	-inf	0	0	-inf	0	0	-inf	0	0	-inf	0	0	-inf	0	0	-inf	0	0	-inf	0	0	-inf	0	0	-inf	0	0	-inf	0	0	-inf	0	0	-inf	0	0	-inf	0	0	-inf	0	0	-inf	0	0	-inf	0	0	-inf	0	0	-inf	0	0	-inf	0	0	-inf	0	0	-inf	0	0	-inf	0	0	-inf	0	0	-inf	0	0	-inf	0	0	-inf	0	0	-inf	0	0	-inf	0	0	-inf	0	0	-inf	0	0	-inf	0	0	-inf	0	0	-inf	0	0	-inf	0	0	-inf	0	0	-inf	0	0	-inf	0	0	-inf	0	0	-inf	0	0	-inf	0	0	-inf	0	0	-inf	0	0	-inf	0	0	-inf	0	0	-inf	0	0	-inf	0	0	-inf	0	0	-inf	0	0	-inf	0	0	-inf	0	0	-inf	0	0	-inf	0	0	-inf	0	0	-inf	0	0	-inf	0	0	-inf	0	0	-inf	0	0	-inf	0	0	-inf	53	2	64.35370868031141	0	0	-inf	0	0	-inf	0	0	-inf	0	0	-inf	0	0	-inf	0	0	-inf	0	0	-inf	0	0	-inf	0	0	-inf	0	0	-inf	phylum	Mollusca
6448	0	0	-inf	0	0	-inf	0	0	-inf	0	0	-inf	0	0	-inf	0	0	-inf	0	0	-inf	0	0	-inf	0	0	-inf	0	0	-inf	0	0	-inf	0	0	-inf	0	0	-inf	0	0	-inf	0	0	-inf	0	0	-inf	0	0	-inf	0	0	-inf	0	0	-inf	0	0	-inf	0	0	-inf	0	0	-inf	0	0	-inf	0	0	-inf	0	0	-inf	0	0	-inf	0	0	-inf	0	0	-inf	0	0	-inf	0	0	-inf	0	0	-inf	0	0	-inf	0	0	-inf	0	0	-inf	0	0	-inf	0	0	-inf	0	0	-inf	0	0	-inf	0	0	-inf	0	0	-inf	0	0	-inf	0	0	-inf	0	0	-inf	0	0	-inf	0	0	-inf	0	0	-inf	0	0	-inf	0	0	-inf	0	0	-inf	0	0	-inf	0	0	-inf	0	0	-inf	0	0	-inf	0	0	-inf	0	0	-inf	0	0	-inf	0	0	-inf	0	0	-inf	0	0	-inf	0	0	-inf	0	0	-inf	0	0	-inf	0	0	-inf	0	0	-inf	0	0	-inf	0	0	-inf	0	0	-inf	0	0	-inf	0	0	-inf	0	0	-inf	0	0	-inf	0	0	-inf	0	0	-inf	0	0	-inf	0	0	-inf	0	0	-inf	0	0	-inf	0	0	-inf	0	0	-inf	0	0	-inf	0	0	-inf	0	0	-inf	0	0	-inf	0	0	-inf	0	0	-inf	0	0	-inf	13	13	48.280724593145884	0	0	-inf	0	0	-inf	0	0	-inf	0	0	-inf	0	0	-inf	0	0	-inf	0	0	-inf	9	0	45.111111111111114	0	0	-inf	0	0	-inf	0	0	-inf	0	0	-inf	0	0	-inf	0	0	-inf	0	0	-inf	0	0	-inf	0	0	-inf	0	0	-inf	0	0	-inf	0	0	-inf	0	0	-inf	0	0	-inf	0	0	-inf	0	0	-inf	0	0	-inf	0	0	-inf	0	0	-inf	0	0	-inf	0	0	-inf	0	0	-inf	0	0	-inf	0	0	-inf	0	0	-inf	0	0	-inf	0	0	-inf	0	0	-inf	0	0	-inf	0	0	-inf	0	0	-inf	0	0	-inf	0	0	-inf	0	0	-inf	0	0	-inf	0	0	-inf	0	0	-inf	0	0	-inf	0	0	-inf	0	0	-inf	0	0	-inf	0	0	-inf	0	0	-inf	0	0	-inf	0	0	-inf	0	0	-inf	0	0	-inf	0	0	-inf	0	0	-inf	0	0	-inf	0	0	-inf	0	0	-inf	0	0	-inf	0	0	-inf	0	0	-inf	0	0	-inf	0	0	-inf	0	0	-inf	0	0	-inf	0	0	-inf	0	0	-inf	0	0	-inf	0	0	-inf	0	0	-inf	0	0	-inf	0	0	-inf	0	0	-inf	0	0	-inf	0	0	-inf	0	0	-inf	0	0	-inf	0	0	-inf	0	0	-inf	0	0	-inf	0	0	-inf	class	Gastropoda
216275	0	0	-inf	0	0	-inf	0	0	-inf	0	0	-inf	0	0	-inf	0	0	-inf	0	0	-inf	0	0	-inf	0	0	-inf	0	0	-inf	0	0	-inf	0	0	-inf	0	0	-inf	0	0	-inf	0	0	-inf	0	0	-inf	0	0	-inf	0	0	-inf	0	0	-inf	0	0	-inf	0	0	-inf	0	0	-inf	0	0	-inf	0	0	-inf	0	0	-inf	0	0	-inf	0	0	-inf	0	0	-inf	0	0	-inf	0	0	-inf	0	0	-inf	0	0	-inf	0	0	-inf	0	0	-inf	0	0	-inf	0	0	-inf	0	0	-inf	0	0	-inf	0	0	-inf	0	0	-inf	0	0	-inf	0	0	-inf	0	0	-inf	0	0	-inf	0	0	-inf	0	0	-inf	0	0	-inf	0	0	-inf	0	0	-inf	0	0	-inf	0	0	-inf	0	0	-inf	0	0	-inf	0	0	-inf	0	0	-inf	0	0	-inf	0	0	-inf	0	0	-inf	0	0	-inf	0	0	-inf	0	0	-inf	0	0	-inf	0	0	-inf	0	0	-inf	0	0	-inf	0	0	-inf	0	0	-inf	0	0	-inf	0	0	-inf	0	0	-inf	0	0	-inf	0	0	-inf	0	0	-inf	0	0	-inf	0	0	-inf	0	0	-inf	0	0	-inf	0	0	-inf	0	0	-inf	0	0	-inf	0	0	-inf	0	0	-inf	0	0	-inf	0	0	-inf	0	0	-inf	0	0	-inf	0	0	-inf	0	0	-inf	0	0	-inf	0	0	-inf	0	0	-inf	0	0	-inf	0	0	-inf	0	0	-inf	9	0	45.111111111111114	0	0	-inf	0	0	-inf	0	0	-inf	0	0	-inf	0	0	-inf	0	0	-inf	0	0	-inf	0	0	-inf	0	0	-inf	0	0	-inf	0	0	-inf	0	0	-inf	0	0	-inf	0	0	-inf	0	0	-inf	0	0	-inf	0	0	-inf	0	0	-inf	0	0	-inf	0	0	-inf	0	0	-inf	0	0	-inf	0	0	-inf	0	0	-inf	0	0	-inf	0	0	-inf	0	0	-inf	0	0	-inf	0	0	-inf	0	0	-inf	0	0	-inf	0	0	-inf	0	0	-inf	0	0	-inf	0	0	-inf	0	0	-inf	0	0	-inf	0	0	-inf	0	0	-inf	0	0	-inf	0	0	-inf	0	0	-inf	0	0	-inf	0	0	-inf	0	0	-inf	0	0	-inf	0	0	-inf	0	0	-inf	0	0	-inf	0	0	-inf	0	0	-inf	0	0	-inf	0	0	-inf	0	0	-inf	0	0	-inf	0	0	-inf	0	0	-inf	0	0	-inf	0	0	-inf	0	0	-inf	0	0	-inf	0	0	-inf	0	0	-inf	0	0	-inf	0	0	-inf	0	0	-inf	0	0	-inf	0	0	-inf	0	0	-inf	0	0	-inf	0	0	-inf	0	0	-inf	0	0	-inf	0	0	-inf	0	0	-inf	subclass	Vetigastropoda
2315720	0	0	-inf	0	0	-inf	0	0	-inf	0	0	-inf	0	0	-inf	0	0	-inf	0	0	-inf	0	0	-inf	0	0	-inf	0	0	-inf	0	0	-inf	0	0	-inf	0	0	-inf	0	0	-inf	0	0	-inf	0	0	-inf	0	0	-inf	0	0	-inf	0	0	-inf	0	0	-inf	0	0	-inf	0	0	-inf	0	0	-inf	0	0	-inf	0	0	-inf	0	0	-inf	0	0	-inf	0	0	-inf	0	0	-inf	0	0	-inf	0	0	-inf	0	0	-inf	0	0	-inf	0	0	-inf	0	0	-inf	0	0	-inf	0	0	-inf	0	0	-inf	0	0	-inf	0	0	-inf	0	0	-inf	0	0	-inf	0	0	-inf	0	0	-inf	0	0	-inf	0	0	-inf	0	0	-inf	0	0	-inf	0	0	-inf	0	0	-inf	0	0	-inf	0	0	-inf	0	0	-inf	0	0	-inf	0	0	-inf	0	0	-inf	0	0	-inf	0	0	-inf	0	0	-inf	0	0	-inf	0	0	-inf	0	0	-inf	0	0	-inf	0	0	-inf	0	0	-inf	0	0	-inf	0	0	-inf	0	0	-inf	0	0	-inf	0	0	-inf	0	0	-inf	0	0	-inf	0	0	-inf	0	0	-inf	0	0	-inf	0	0	-inf	0	0	-inf	0	0	-inf	0	0	-inf	0	0	-inf	0	0	-inf	0	0	-inf	0	0	-inf	0	0	-inf	0	0	-inf	0	0	-inf	0	0	-inf	0	0	-inf	0	0	-inf	0	0	-inf	0	0	-inf	0	0	-inf	0	0	-inf	0	0	-inf	9	0	45.111111111111114	0	0	-inf	0	0	-inf	0	0	-inf	0	0	-inf	0	0	-inf	0	0	-inf	0	0	-inf	0	0	-inf	0	0	-inf	0	0	-inf	0	0	-inf	0	0	-inf	0	0	-inf	0	0	-inf	0	0	-inf	0	0	-inf	0	0	-inf	0	0	-inf	0	0	-inf	0	0	-inf	0	0	-inf	0	0	-inf	0	0	-inf	0	0	-inf	0	0	-inf	0	0	-inf	0	0	-inf	0	0	-inf	0	0	-inf	0	0	-inf	0	0	-inf	0	0	-inf	0	0	-inf	0	0	-inf	0	0	-inf	0	0	-inf	0	0	-inf	0	0	-inf	0	0	-inf	0	0	-inf	0	0	-inf	0	0	-inf	0	0	-inf	0	0	-inf	0	0	-inf	0	0	-inf	0	0	-inf	0	0	-inf	0	0	-inf	0	0	-inf	0	0	-inf	0	0	-inf	0	0	-inf	0	0	-inf	0	0	-inf	0	0	-inf	0	0	-inf	0	0	-inf	0	0	-inf	0	0	-inf	0	0	-inf	0	0	-inf	0	0	-inf	0	0	-inf	0	0	-inf	0	0	-inf	0	0	-inf	0	0	-inf	0	0	-inf	0	0	-inf	0	0	-inf	0	0	-inf	0	0	-inf	0	0	-inf	0	0	-inf	order	Trochida
216285	0	0	-inf	0	0	-inf	0	0	-inf	0	0	-inf	0	0	-inf	0	0	-inf	0	0	-inf	0	0	-inf	0	0	-inf	0	0	-inf	0	0	-inf	0	0	-inf	0	0	-inf	0	0	-inf	0	0	-inf	0	0	-inf	0	0	-inf	0	0	-inf	0	0	-inf	0	0	-inf	0	0	-inf	0	0	-inf	0	0	-inf	0	0	-inf	0	0	-inf	0	0	-inf	0	0	-inf	0	0	-inf	0	0	-inf	0	0	-inf	0	0	-inf	0	0	-inf	0	0	-inf	0	0	-inf	0	0	-inf	0	0	-inf	0	0	-inf	0	0	-inf	0	0	-inf	0	0	-inf	0	0	-inf	0	0	-inf	0	0	-inf	0	0	-inf	0	0	-inf	0	0	-inf	0	0	-inf	0	0	-inf	0	0	-inf	0	0	-inf	0	0	-inf	0	0	-inf	0	0	-inf	0	0	-inf	0	0	-inf	0	0	-inf	0	0	-inf	0	0	-inf	0	0	-inf	0	0	-inf	0	0	-inf	0	0	-inf	0	0	-inf	0	0	-inf	0	0	-inf	0	0	-inf	0	0	-inf	0	0	-inf	0	0	-inf	0	0	-inf	0	0	-inf	0	0	-inf	0	0	-inf	0	0	-inf	0	0	-inf	0	0	-inf	0	0	-inf	0	0	-inf	0	0	-inf	0	0	-inf	0	0	-inf	0	0	-inf	0	0	-inf	0	0	-inf	0	0	-inf	0	0	-inf	0	0	-inf	0	0	-inf	0	0	-inf	0	0	-inf	0	0	-inf	0	0	-inf	0	0	-inf	0	0	-inf	9	0	45.111111111111114	0	0	-inf	0	0	-inf	0	0	-inf	0	0	-inf	0	0	-inf	0	0	-inf	0	0	-inf	0	0	-inf	0	0	-inf	0	0	-inf	0	0	-inf	0	0	-inf	0	0	-inf	0	0	-inf	0	0	-inf	0	0	-inf	0	0	-inf	0	0	-inf	0	0	-inf	0	0	-inf	0	0	-inf	0	0	-inf	0	0	-inf	0	0	-inf	0	0	-inf	0	0	-inf	0	0	-inf	0	0	-inf	0	0	-inf	0	0	-inf	0	0	-inf	0	0	-inf	0	0	-inf	0	0	-inf	0	0	-inf	0	0	-inf	0	0	-inf	0	0	-inf	0	0	-inf	0	0	-inf	0	0	-inf	0	0	-inf	0	0	-inf	0	0	-inf	0	0	-inf	0	0	-inf	0	0	-inf	0	0	-inf	0	0	-inf	0	0	-inf	0	0	-inf	0	0	-inf	0	0	-inf	0	0	-inf	0	0	-inf	0	0	-inf	0	0	-inf	0	0	-inf	0	0	-inf	0	0	-inf	0	0	-inf	0	0	-inf	0	0	-inf	0	0	-inf	0	0	-inf	0	0	-inf	0	0	-inf	0	0	-inf	0	0	-inf	0	0	-inf	0	0	-inf	0	0	-inf	0	0	-inf	0	0	-inf	0	0	-inf	superfamily	Trochoidea
6466	0	0	-inf	0	0	-inf	0	0	-inf	0	0	-inf	0	0	-inf	0	0	-inf	0	0	-inf	0	0	-inf	0	0	-inf	0	0	-inf	0	0	-inf	0	0	-inf	0	0	-inf	0	0	-inf	0	0	-inf	0	0	-inf	0	0	-inf	0	0	-inf	0	0	-inf	0	0	-inf	0	0	-inf	0	0	-inf	0	0	-inf	0	0	-inf	0	0	-inf	0	0	-inf	0	0	-inf	0	0	-inf	0	0	-inf	0	0	-inf	0	0	-inf	0	0	-inf	0	0	-inf	0	0	-inf	0	0	-inf	0	0	-inf	0	0	-inf	0	0	-inf	0	0	-inf	0	0	-inf	0	0	-inf	0	0	-inf	0	0	-inf	0	0	-inf	0	0	-inf	0	0	-inf	0	0	-inf	0	0	-inf	0	0	-inf	0	0	-inf	0	0	-inf	0	0	-inf	0	0	-inf	0	0	-inf	0	0	-inf	0	0	-inf	0	0	-inf	0	0	-inf	0	0	-inf	0	0	-inf	0	0	-inf	0	0	-inf	0	0	-inf	0	0	-inf	0	0	-inf	0	0	-inf	0	0	-inf	0	0	-inf	0	0	-inf	0	0	-inf	0	0	-inf	0	0	-inf	0	0	-inf	0	0	-inf	0	0	-inf	0	0	-inf	0	0	-inf	0	0	-inf	0	0	-inf	0	0	-inf	0	0	-inf	0	0	-inf	0	0	-inf	0	0	-inf	0	0	-inf	0	0	-inf	0	0	-inf	0	0	-inf	0	0	-inf	0	0	-inf	0	0	-inf	0	0	-inf	0	0	-inf	0	0	-inf	9	0	45.111111111111114	0	0	-inf	0	0	-inf	0	0	-inf	0	0	-inf	0	0	-inf	0	0	-inf	0	0	-inf	0	0	-inf	0	0	-inf	0	0	-inf	0	0	-inf	0	0	-inf	0	0	-inf	0	0	-inf	0	0	-inf	0	0	-inf	0	0	-inf	0	0	-inf	0	0	-inf	0	0	-inf	0	0	-inf	0	0	-inf	0	0	-inf	0	0	-inf	0	0	-inf	0	0	-inf	0	0	-inf	0	0	-inf	0	0	-inf	0	0	-inf	0	0	-inf	0	0	-inf	0	0	-inf	0	0	-inf	0	0	-inf	0	0	-inf	0	0	-inf	0	0	-inf	0	0	-inf	0	0	-inf	0	0	-inf	0	0	-inf	0	0	-inf	0	0	-inf	0	0	-inf	0	0	-inf	0	0	-inf	0	0	-inf	0	0	-inf	0	0	-inf	0	0	-inf	0	0	-inf	0	0	-inf	0	0	-inf	0	0	-inf	0	0	-inf	0	0	-inf	0	0	-inf	0	0	-inf	0	0	-inf	0	0	-inf	0	0	-inf	0	0	-inf	0	0	-inf	0	0	-inf	0	0	-inf	0	0	-inf	0	0	-inf	0	0	-inf	0	0	-inf	0	0	-inf	0	0	-inf	0	0	-inf	0	0	-inf	0	0	-inf	family	Trochidae
1955429	0	0	-inf	0	0	-inf	0	0	-inf	0	0	-inf	0	0	-inf	0	0	-inf	0	0	-inf	0	0	-inf	0	0	-inf	0	0	-inf	0	0	-inf	0	0	-inf	0	0	-inf	0	0	-inf	0	0	-inf	0	0	-inf	0	0	-inf	0	0	-inf	0	0	-inf	0	0	-inf	0	0	-inf	0	0	-inf	0	0	-inf	0	0	-inf	0	0	-inf	0	0	-inf	0	0	-inf	0	0	-inf	0	0	-inf	0	0	-inf	0	0	-inf	0	0	-inf	0	0	-inf	0	0	-inf	0	0	-inf	0	0	-inf	0	0	-inf	0	0	-inf	0	0	-inf	0	0	-inf	0	0	-inf	0	0	-inf	0	0	-inf	0	0	-inf	0	0	-inf	0	0	-inf	0	0	-inf	0	0	-inf	0	0	-inf	0	0	-inf	0	0	-inf	0	0	-inf	0	0	-inf	0	0	-inf	0	0	-inf	0	0	-inf	0	0	-inf	0	0	-inf	0	0	-inf	0	0	-inf	0	0	-inf	0	0	-inf	0	0	-inf	0	0	-inf	0	0	-inf	0	0	-inf	0	0	-inf	0	0	-inf	0	0	-inf	0	0	-inf	0	0	-inf	0	0	-inf	0	0	-inf	0	0	-inf	0	0	-inf	0	0	-inf	0	0	-inf	0	0	-inf	0	0	-inf	0	0	-inf	0	0	-inf	0	0	-inf	0	0	-inf	0	0	-inf	0	0	-inf	0	0	-inf	0	0	-inf	0	0	-inf	0	0	-inf	0	0	-inf	0	0	-inf	0	0	-inf	0	0	-inf	0	0	-inf	9	0	45.111111111111114	0	0	-inf	0	0	-inf	0	0	-inf	0	0	-inf	0	0	-inf	0	0	-inf	0	0	-inf	0	0	-inf	0	0	-inf	0	0	-inf	0	0	-inf	0	0	-inf	0	0	-inf	0	0	-inf	0	0	-inf	0	0	-inf	0	0	-inf	0	0	-inf	0	0	-inf	0	0	-inf	0	0	-inf	0	0	-inf	0	0	-inf	0	0	-inf	0	0	-inf	0	0	-inf	0	0	-inf	0	0	-inf	0	0	-inf	0	0	-inf	0	0	-inf	0	0	-inf	0	0	-inf	0	0	-inf	0	0	-inf	0	0	-inf	0	0	-inf	0	0	-inf	0	0	-inf	0	0	-inf	0	0	-inf	0	0	-inf	0	0	-inf	0	0	-inf	0	0	-inf	0	0	-inf	0	0	-inf	0	0	-inf	0	0	-inf	0	0	-inf	0	0	-inf	0	0	-inf	0	0	-inf	0	0	-inf	0	0	-inf	0	0	-inf	0	0	-inf	0	0	-inf	0	0	-inf	0	0	-inf	0	0	-inf	0	0	-inf	0	0	-inf	0	0	-inf	0	0	-inf	0	0	-inf	0	0	-inf	0	0	-inf	0	0	-inf	0	0	-inf	0	0	-inf	0	0	-inf	0	0	-inf	0	0	-inf	0	0	-inf	subfamily	Cantharidinae
148341	0	0	-inf	0	0	-inf	0	0	-inf	0	0	-inf	0	0	-inf	0	0	-inf	0	0	-inf	0	0	-inf	0	0	-inf	0	0	-inf	0	0	-inf	0	0	-inf	0	0	-inf	0	0	-inf	0	0	-inf	0	0	-inf	0	0	-inf	0	0	-inf	0	0	-inf	0	0	-inf	0	0	-inf	0	0	-inf	0	0	-inf	0	0	-inf	0	0	-inf	0	0	-inf	0	0	-inf	0	0	-inf	0	0	-inf	0	0	-inf	0	0	-inf	0	0	-inf	0	0	-inf	0	0	-inf	0	0	-inf	0	0	-inf	0	0	-inf	0	0	-inf	0	0	-inf	0	0	-inf	0	0	-inf	0	0	-inf	0	0	-inf	0	0	-inf	0	0	-inf	0	0	-inf	0	0	-inf	0	0	-inf	0	0	-inf	0	0	-inf	0	0	-inf	0	0	-inf	0	0	-inf	0	0	-inf	0	0	-inf	0	0	-inf	0	0	-inf	0	0	-inf	0	0	-inf	0	0	-inf	0	0	-inf	0	0	-inf	0	0	-inf	0	0	-inf	0	0	-inf	0	0	-inf	0	0	-inf	0	0	-inf	0	0	-inf	0	0	-inf	0	0	-inf	0	0	-inf	0	0	-inf	0	0	-inf	0	0	-inf	0	0	-inf	0	0	-inf	0	0	-inf	0	0	-inf	0	0	-inf	0	0	-inf	0	0	-inf	0	0	-inf	0	0	-inf	0	0	-inf	0	0	-inf	0	0	-inf	0	0	-inf	0	0	-inf	0	0	-inf	0	0	-inf	0	0	-inf	0	0	-inf	0	0	-inf	9	0	45.111111111111114	0	0	-inf	0	0	-inf	0	0	-inf	0	0	-inf	0	0	-inf	0	0	-inf	0	0	-inf	0	0	-inf	0	0	-inf	0	0	-inf	0	0	-inf	0	0	-inf	0	0	-inf	0	0	-inf	0	0	-inf	0	0	-inf	0	0	-inf	0	0	-inf	0	0	-inf	0	0	-inf	0	0	-inf	0	0	-inf	0	0	-inf	0	0	-inf	0	0	-inf	0	0	-inf	0	0	-inf	0	0	-inf	0	0	-inf	0	0	-inf	0	0	-inf	0	0	-inf	0	0	-inf	0	0	-inf	0	0	-inf	0	0	-inf	0	0	-inf	0	0	-inf	0	0	-inf	0	0	-inf	0	0	-inf	0	0	-inf	0	0	-inf	0	0	-inf	0	0	-inf	0	0	-inf	0	0	-inf	0	0	-inf	0	0	-inf	0	0	-inf	0	0	-inf	0	0	-inf	0	0	-inf	0	0	-inf	0	0	-inf	0	0	-inf	0	0	-inf	0	0	-inf	0	0	-inf	0	0	-inf	0	0	-inf	0	0	-inf	0	0	-inf	0	0	-inf	0	0	-inf	0	0	-inf	0	0	-inf	0	0	-inf	0	0	-inf	0	0	-inf	0	0	-inf	0	0	-inf	0	0	-inf	0	0	-inf	0	0	-inf	genus	Gibbula
703304	0	0	-inf	0	0	-inf	0	0	-inf	0	0	-inf	0	0	-inf	0	0	-inf	0	0	-inf	0	0	-inf	0	0	-inf	0	0	-inf	0	0	-inf	0	0	-inf	0	0	-inf	0	0	-inf	0	0	-inf	0	0	-inf	0	0	-inf	0	0	-inf	0	0	-inf	0	0	-inf	0	0	-inf	0	0	-inf	0	0	-inf	0	0	-inf	0	0	-inf	0	0	-inf	0	0	-inf	0	0	-inf	0	0	-inf	0	0	-inf	0	0	-inf	0	0	-inf	0	0	-inf	0	0	-inf	0	0	-inf	0	0	-inf	0	0	-inf	0	0	-inf	0	0	-inf	0	0	-inf	0	0	-inf	0	0	-inf	0	0	-inf	0	0	-inf	0	0	-inf	0	0	-inf	0	0	-inf	0	0	-inf	0	0	-inf	0	0	-inf	0	0	-inf	0	0	-inf	0	0	-inf	0	0	-inf	0	0	-inf	0	0	-inf	0	0	-inf	0	0	-inf	0	0	-inf	0	0	-inf	0	0	-inf	0	0	-inf	0	0	-inf	0	0	-inf	0	0	-inf	0	0	-inf	0	0	-inf	0	0	-inf	0	0	-inf	0	0	-inf	0	0	-inf	0	0	-inf	0	0	-inf	0	0	-inf	0	0	-inf	0	0	-inf	0	0	-inf	0	0	-inf	0	0	-inf	0	0	-inf	0	0	-inf	0	0	-inf	0	0	-inf	0	0	-inf	0	0	-inf	0	0	-inf	0	0	-inf	0	0	-inf	0	0	-inf	0	0	-inf	0	0	-inf	0	0	-inf	0	0	-inf	0	0	-inf	9	9	45.111111111111114	0	0	-inf	0	0	-inf	0	0	-inf	0	0	-inf	0	0	-inf	0	0	-inf	0	0	-inf	0	0	-inf	0	0	-inf	0	0	-inf	0	0	-inf	0	0	-inf	0	0	-inf	0	0	-inf	0	0	-inf	0	0	-inf	0	0	-inf	0	0	-inf	0	0	-inf	0	0	-inf	0	0	-inf	0	0	-inf	0	0	-inf	0	0	-inf	0	0	-inf	0	0	-inf	0	0	-inf	0	0	-inf	0	0	-inf	0	0	-inf	0	0	-inf	0	0	-inf	0	0	-inf	0	0	-inf	0	0	-inf	0	0	-inf	0	0	-inf	0	0	-inf	0	0	-inf	0	0	-inf	0	0	-inf	0	0	-inf	0	0	-inf	0	0	-inf	0	0	-inf	0	0	-inf	0	0	-inf	0	0	-inf	0	0	-inf	0	0	-inf	0	0	-inf	0	0	-inf	0	0	-inf	0	0	-inf	0	0	-inf	0	0	-inf	0	0	-inf	0	0	-inf	0	0	-inf	0	0	-inf	0	0	-inf	0	0	-inf	0	0	-inf	0	0	-inf	0	0	-inf	0	0	-inf	0	0	-inf	0	0	-inf	0	0	-inf	0	0	-inf	0	0	-inf	0	0	-inf	0	0	-inf	0	0	-inf	0	0	-inf	species	Gibbula magus
6544	0	0	-inf	0	0	-inf	0	0	-inf	0	0	-inf	0	0	-inf	0	0	-inf	0	0	-inf	0	0	-inf	0	0	-inf	0	0	-inf	0	0	-inf	0	0	-inf	0	0	-inf	0	0	-inf	0	0	-inf	0	0	-inf	0	0	-inf	0	0	-inf	0	0	-inf	0	0	-inf	0	0	-inf	16	0	55.6056948653879	0	0	-inf	0	0	-inf	0	0	-inf	0	0	-inf	0	0	-inf	0	0	-inf	0	0	-inf	0	0	-inf	0	0	-inf	0	0	-inf	0	0	-inf	0	0	-inf	20	0	69.2348642117432	0	0	-inf	0	0	-inf	0	0	-inf	0	0	-inf	0	0	-inf	0	0	-inf	0	0	-inf	0	0	-inf	0	0	-inf	0	0	-inf	0	0	-inf	0	0	-inf	0	0	-inf	0	0	-inf	0	0	-inf	0	0	-inf	0	0	-inf	0	0	-inf	0	0	-inf	0	0	-inf	0	0	-inf	0	0	-inf	0	0	-inf	0	0	-inf	0	0	-inf	0	0	-inf	0	0	-inf	0	0	-inf	0	0	-inf	0	0	-inf	0	0	-inf	0	0	-inf	0	0	-inf	0	0	-inf	0	0	-inf	0	0	-inf	187	2	64.83692934521892	8	0	53.1547535766471	132	0	62.347351638180925	20	0	61.031665276300615	21	0	64.84936134952783	0	0	-inf	0	0	-inf	0	0	-inf	0	0	-inf	9	0	56.531166351571265	0	0	-inf	0	0	-inf	0	0	-inf	24	0	67.67852634089266	79	0	58.96140886263025	271	0	59.784525372386916	0	0	-inf	0	0	-inf	8	0	48.961478206027365	0	0	-inf	0	0	-inf	0	0	-inf	0	0	-inf	0	0	-inf	0	0	-inf	0	0	-inf	9	0	108.82602544265112	0	0	-inf	0	0	-inf	0	0	-inf	0	0	-inf	0	0	-inf	0	0	-inf	0	0	-inf	0	0	-inf	0	0	-inf	0	0	-inf	0	0	-inf	0	0	-inf	0	0	-inf	0	0	-inf	0	0	-inf	0	0	-inf	0	0	-inf	0	0	-inf	0	0	-inf	0	0	-inf	0	0	-inf	0	0	-inf	0	0	-inf	0	0	-inf	0	0	-inf	0	0	-inf	0	0	-inf	0	0	-inf	0	0	-inf	0	0	-inf	0	0	-inf	0	0	-inf	0	0	-inf	0	0	-inf	0	0	-inf	0	0	-inf	0	0	-inf	0	0	-inf	0	0	-inf	0	0	-inf	0	0	-inf	0	0	-inf	0	0	-inf	0	0	-inf	0	0	-inf	0	0	-inf	0	0	-inf	0	0	-inf	0	0	-inf	0	0	-inf	0	0	-inf	0	0	-inf	0	0	-inf	0	0	-inf	0	0	-inf	0	0	-inf	0	0	-inf	0	0	-inf	0	0	-inf	0	0	-inf	0	0	-inf	51	0	65.2695403932648	0	0	-inf	0	0	-inf	0	0	-inf	0	0	-inf	0	0	-inf	0	0	-inf	0	0	-inf	0	0	-inf	0	0	-inf	0	0	-inf	class	Bivalvia
2785011	0	0	-inf	0	0	-inf	0	0	-inf	0	0	-inf	0	0	-inf	0	0	-inf	0	0	-inf	0	0	-inf	0	0	-inf	0	0	-inf	0	0	-inf	0	0	-inf	0	0	-inf	0	0	-inf	0	0	-inf	0	0	-inf	0	0	-inf	0	0	-inf	0	0	-inf	0	0	-inf	0	0	-inf	16	0	55.6056948653879	0	0	-inf	0	0	-inf	0	0	-inf	0	0	-inf	0	0	-inf	0	0	-inf	0	0	-inf	0	0	-inf	0	0	-inf	0	0	-inf	0	0	-inf	0	0	-inf	20	2	69.2348642117432	0	0	-inf	0	0	-inf	0	0	-inf	0	0	-inf	0	0	-inf	0	0	-inf	0	0	-inf	0	0	-inf	0	0	-inf	0	0	-inf	0	0	-inf	0	0	-inf	0	0	-inf	0	0	-inf	0	0	-inf	0	0	-inf	0	0	-inf	0	0	-inf	0	0	-inf	0	0	-inf	0	0	-inf	0	0	-inf	0	0	-inf	0	0	-inf	0	0	-inf	0	0	-inf	0	0	-inf	0	0	-inf	0	0	-inf	0	0	-inf	0	0	-inf	0	0	-inf	0	0	-inf	0	0	-inf	0	0	-inf	0	0	-inf	185	4	64.27576870020528	8	0	53.1547535766471	132	1	62.347351638180925	20	1	61.031665276300615	21	0	64.84936134952783	0	0	-inf	0	0	-inf	0	0	-inf	0	0	-inf	9	0	56.531166351571265	0	0	-inf	0	0	-inf	0	0	-inf	24	0	67.67852634089266	79	0	58.96140886263025	271	0	59.784525372386916	0	0	-inf	0	0	-inf	8	0	48.961478206027365	0	0	-inf	0	0	-inf	0	0	-inf	0	0	-inf	0	0	-inf	0	0	-inf	0	0	-inf	9	0	108.82602544265112	0	0	-inf	0	0	-inf	0	0	-inf	0	0	-inf	0	0	-inf	0	0	-inf	0	0	-inf	0	0	-inf	0	0	-inf	0	0	-inf	0	0	-inf	0	0	-inf	0	0	-inf	0	0	-inf	0	0	-inf	0	0	-inf	0	0	-inf	0	0	-inf	0	0	-inf	0	0	-inf	0	0	-inf	0	0	-inf	0	0	-inf	0	0	-inf	0	0	-inf	0	0	-inf	0	0	-inf	0	0	-inf	0	0	-inf	0	0	-inf	0	0	-inf	0	0	-inf	0	0	-inf	0	0	-inf	0	0	-inf	0	0	-inf	0	0	-inf	0	0	-inf	0	0	-inf	0	0	-inf	0	0	-inf	0	0	-inf	0	0	-inf	0	0	-inf	0	0	-inf	0	0	-inf	0	0	-inf	0	0	-inf	0	0	-inf	0	0	-inf	0	0	-inf	0	0	-inf	0	0	-inf	0	0	-inf	0	0	-inf	0	0	-inf	0	0	-inf	0	0	-inf	0	0	-inf	0	0	-inf	0	0	-inf	51	3	65.2695403932648	0	0	-inf	0	0	-inf	0	0	-inf	0	0	-inf	0	0	-inf	0	0	-inf	0	0	-inf	0	0	-inf	0	0	-inf	0	0	-inf	subclass	Autobranchia
6545	0	0	-inf	0	0	-inf	0	0	-inf	0	0	-inf	0	0	-inf	0	0	-inf	0	0	-inf	0	0	-inf	0	0	-inf	0	0	-inf	0	0	-inf	0	0	-inf	0	0	-inf	0	0	-inf	0	0	-inf	0	0	-inf	0	0	-inf	0	0	-inf	0	0	-inf	0	0	-inf	0	0	-inf	0	0	-inf	0	0	-inf	0	0	-inf	0	0	-inf	0	0	-inf	0	0	-inf	0	0	-inf	0	0	-inf	0	0	-inf	0	0	-inf	0	0	-inf	0	0	-inf	0	0	-inf	0	0	-inf	0	0	-inf	0	0	-inf	0	0	-inf	0	0	-inf	0	0	-inf	0	0	-inf	0	0	-inf	0	0	-inf	0	0	-inf	0	0	-inf	0	0	-inf	0	0	-inf	0	0	-inf	0	0	-inf	0	0	-inf	0	0	-inf	0	0	-inf	0	0	-inf	0	0	-inf	0	0	-inf	0	0	-inf	0	0	-inf	0	0	-inf	0	0	-inf	0	0	-inf	0	0	-inf	0	0	-inf	0	0	-inf	0	0	-inf	0	0	-inf	0	0	-inf	0	0	-inf	0	0	-inf	0	0	-inf	0	0	-inf	0	0	-inf	181	2	63.831472011385806	0	0	-inf	0	0	-inf	0	0	-inf	0	0	-inf	0	0	-inf	0	0	-inf	0	0	-inf	0	0	-inf	0	0	-inf	0	0	-inf	0	0	-inf	0	0	-inf	0	0	-inf	0	0	-inf	0	0	-inf	0	0	-inf	0	0	-inf	0	0	-inf	0	0	-inf	0	0	-inf	0	0	-inf	0	0	-inf	0	0	-inf	0	0	-inf	0	0	-inf	9	0	108.82602544265112	0	0	-inf	0	0	-inf	0	0	-inf	0	0	-inf	0	0	-inf	0	0	-inf	0	0	-inf	0	0	-inf	0	0	-inf	0	0	-inf	0	0	-inf	0	0	-inf	0	0	-inf	0	0	-inf	0	0	-inf	0	0	-inf	0	0	-inf	0	0	-inf	0	0	-inf	0	0	-inf	0	0	-inf	0	0	-inf	0	0	-inf	0	0	-inf	0	0	-inf	0	0	-inf	0	0	-inf	0	0	-inf	0	0	-inf	0	0	-inf	0	0	-inf	0	0	-inf	0	0	-inf	0	0	-inf	0	0	-inf	0	0	-inf	0	0	-inf	0	0	-inf	0	0	-inf	0	0	-inf	0	0	-inf	0	0	-inf	0	0	-inf	0	0	-inf	0	0	-inf	0	0	-inf	0	0	-inf	0	0	-inf	0	0	-inf	0	0	-inf	0	0	-inf	0	0	-inf	0	0	-inf	0	0	-inf	0	0	-inf	0	0	-inf	0	0	-inf	0	0	-inf	0	0	-inf	0	0	-inf	0	0	-inf	0	0	-inf	0	0	-inf	0	0	-inf	0	0	-inf	0	0	-inf	0	0	-inf	0	0	-inf	0	0	-inf	0	0	-inf	0	0	-inf	0	0	-inf	no_rank	Pteriomorphia
6546	0	0	-inf	0	0	-inf	0	0	-inf	0	0	-inf	0	0	-inf	0	0	-inf	0	0	-inf	0	0	-inf	0	0	-inf	0	0	-inf	0	0	-inf	0	0	-inf	0	0	-inf	0	0	-inf	0	0	-inf	0	0	-inf	0	0	-inf	0	0	-inf	0	0	-inf	0	0	-inf	0	0	-inf	0	0	-inf	0	0	-inf	0	0	-inf	0	0	-inf	0	0	-inf	0	0	-inf	0	0	-inf	0	0	-inf	0	0	-inf	0	0	-inf	0	0	-inf	0	0	-inf	0	0	-inf	0	0	-inf	0	0	-inf	0	0	-inf	0	0	-inf	0	0	-inf	0	0	-inf	0	0	-inf	0	0	-inf	0	0	-inf	0	0	-inf	0	0	-inf	0	0	-inf	0	0	-inf	0	0	-inf	0	0	-inf	0	0	-inf	0	0	-inf	0	0	-inf	0	0	-inf	0	0	-inf	0	0	-inf	0	0	-inf	0	0	-inf	0	0	-inf	0	0	-inf	0	0	-inf	0	0	-inf	0	0	-inf	0	0	-inf	0	0	-inf	0	0	-inf	0	0	-inf	0	0	-inf	0	0	-inf	0	0	-inf	0	0	-inf	0	0	-inf	179	0	63.78489627966945	0	0	-inf	0	0	-inf	0	0	-inf	0	0	-inf	0	0	-inf	0	0	-inf	0	0	-inf	0	0	-inf	0	0	-inf	0	0	-inf	0	0	-inf	0	0	-inf	0	0	-inf	0	0	-inf	0	0	-inf	0	0	-inf	0	0	-inf	0	0	-inf	0	0	-inf	0	0	-inf	0	0	-inf	0	0	-inf	0	0	-inf	0	0	-inf	0	0	-inf	0	0	-inf	0	0	-inf	0	0	-inf	0	0	-inf	0	0	-inf	0	0	-inf	0	0	-inf	0	0	-inf	0	0	-inf	0	0	-inf	0	0	-inf	0	0	-inf	0	0	-inf	0	0	-inf	0	0	-inf	0	0	-inf	0	0	-inf	0	0	-inf	0	0	-inf	0	0	-inf	0	0	-inf	0	0	-inf	0	0	-inf	0	0	-inf	0	0	-inf	0	0	-inf	0	0	-inf	0	0	-inf	0	0	-inf	0	0	-inf	0	0	-inf	0	0	-inf	0	0	-inf	0	0	-inf	0	0	-inf	0	0	-inf	0	0	-inf	0	0	-inf	0	0	-inf	0	0	-inf	0	0	-inf	0	0	-inf	0	0	-inf	0	0	-inf	0	0	-inf	0	0	-inf	0	0	-inf	0	0	-inf	0	0	-inf	0	0	-inf	0	0	-inf	0	0	-inf	0	0	-inf	0	0	-inf	0	0	-inf	0	0	-inf	0	0	-inf	0	0	-inf	0	0	-inf	0	0	-inf	0	0	-inf	0	0	-inf	0	0	-inf	0	0	-inf	0	0	-inf	0	0	-inf	0	0	-inf	0	0	-inf	0	0	-inf	0	0	-inf	0	0	-inf	0	0	-inf	0	0	-inf	order	Mytilida
106220	0	0	-inf	0	0	-inf	0	0	-inf	0	0	-inf	0	0	-inf	0	0	-inf	0	0	-inf	0	0	-inf	0	0	-inf	0	0	-inf	0	0	-inf	0	0	-inf	0	0	-inf	0	0	-inf	0	0	-inf	0	0	-inf	0	0	-inf	0	0	-inf	0	0	-inf	0	0	-inf	0	0	-inf	0	0	-inf	0	0	-inf	0	0	-inf	0	0	-inf	0	0	-inf	0	0	-inf	0	0	-inf	0	0	-inf	0	0	-inf	0	0	-inf	0	0	-inf	0	0	-inf	0	0	-inf	0	0	-inf	0	0	-inf	0	0	-inf	0	0	-inf	0	0	-inf	0	0	-inf	0	0	-inf	0	0	-inf	0	0	-inf	0	0	-inf	0	0	-inf	0	0	-inf	0	0	-inf	0	0	-inf	0	0	-inf	0	0	-inf	0	0	-inf	0	0	-inf	0	0	-inf	0	0	-inf	0	0	-inf	0	0	-inf	0	0	-inf	0	0	-inf	0	0	-inf	0	0	-inf	0	0	-inf	0	0	-inf	0	0	-inf	0	0	-inf	0	0	-inf	0	0	-inf	0	0	-inf	0	0	-inf	0	0	-inf	0	0	-inf	0	0	-inf	179	0	63.78489627966945	0	0	-inf	0	0	-inf	0	0	-inf	0	0	-inf	0	0	-inf	0	0	-inf	0	0	-inf	0	0	-inf	0	0	-inf	0	0	-inf	0	0	-inf	0	0	-inf	0	0	-inf	0	0	-inf	0	0	-inf	0	0	-inf	0	0	-inf	0	0	-inf	0	0	-inf	0	0	-inf	0	0	-inf	0	0	-inf	0	0	-inf	0	0	-inf	0	0	-inf	0	0	-inf	0	0	-inf	0	0	-inf	0	0	-inf	0	0	-inf	0	0	-inf	0	0	-inf	0	0	-inf	0	0	-inf	0	0	-inf	0	0	-inf	0	0	-inf	0	0	-inf	0	0	-inf	0	0	-inf	0	0	-inf	0	0	-inf	0	0	-inf	0	0	-inf	0	0	-inf	0	0	-inf	0	0	-inf	0	0	-inf	0	0	-inf	0	0	-inf	0	0	-inf	0	0	-inf	0	0	-inf	0	0	-inf	0	0	-inf	0	0	-inf	0	0	-inf	0	0	-inf	0	0	-inf	0	0	-inf	0	0	-inf	0	0	-inf	0	0	-inf	0	0	-inf	0	0	-inf	0	0	-inf	0	0	-inf	0	0	-inf	0	0	-inf	0	0	-inf	0	0	-inf	0	0	-inf	0	0	-inf	0	0	-inf	0	0	-inf	0	0	-inf	0	0	-inf	0	0	-inf	0	0	-inf	0	0	-inf	0	0	-inf	0	0	-inf	0	0	-inf	0	0	-inf	0	0	-inf	0	0	-inf	0	0	-inf	0	0	-inf	0	0	-inf	0	0	-inf	0	0	-inf	0	0	-inf	0	0	-inf	0	0	-inf	0	0	-inf	0	0	-inf	0	0	-inf	0	0	-inf	superfamily	Mytiloidea
6547	0	0	-inf	0	0	-inf	0	0	-inf	0	0	-inf	0	0	-inf	0	0	-inf	0	0	-inf	0	0	-inf	0	0	-inf	0	0	-inf	0	0	-inf	0	0	-inf	0	0	-inf	0	0	-inf	0	0	-inf	0	0	-inf	0	0	-inf	0	0	-inf	0	0	-inf	0	0	-inf	0	0	-inf	0	0	-inf	0	0	-inf	0	0	-inf	0	0	-inf	0	0	-inf	0	0	-inf	0	0	-inf	0	0	-inf	0	0	-inf	0	0	-inf	0	0	-inf	0	0	-inf	0	0	-inf	0	0	-inf	0	0	-inf	0	0	-inf	0	0	-inf	0	0	-inf	0	0	-inf	0	0	-inf	0	0	-inf	0	0	-inf	0	0	-inf	0	0	-inf	0	0	-inf	0	0	-inf	0	0	-inf	0	0	-inf	0	0	-inf	0	0	-inf	0	0	-inf	0	0	-inf	0	0	-inf	0	0	-inf	0	0	-inf	0	0	-inf	0	0	-inf	0	0	-inf	0	0	-inf	0	0	-inf	0	0	-inf	0	0	-inf	0	0	-inf	0	0	-inf	0	0	-inf	0	0	-inf	0	0	-inf	0	0	-inf	0	0	-inf	0	0	-inf	179	6	63.78489627966945	0	0	-inf	0	0	-inf	0	0	-inf	0	0	-inf	0	0	-inf	0	0	-inf	0	0	-inf	0	0	-inf	0	0	-inf	0	0	-inf	0	0	-inf	0	0	-inf	0	0	-inf	0	0	-inf	0	0	-inf	0	0	-inf	0	0	-inf	0	0	-inf	0	0	-inf	0	0	-inf	0	0	-inf	0	0	-inf	0	0	-inf	0	0	-inf	0	0	-inf	0	0	-inf	0	0	-inf	0	0	-inf	0	0	-inf	0	0	-inf	0	0	-inf	0	0	-inf	0	0	-inf	0	0	-inf	0	0	-inf	0	0	-inf	0	0	-inf	0	0	-inf	0	0	-inf	0	0	-inf	0	0	-inf	0	0	-inf	0	0	-inf	0	0	-inf	0	0	-inf	0	0	-inf	0	0	-inf	0	0	-inf	0	0	-inf	0	0	-inf	0	0	-inf	0	0	-inf	0	0	-inf	0	0	-inf	0	0	-inf	0	0	-inf	0	0	-inf	0	0	-inf	0	0	-inf	0	0	-inf	0	0	-inf	0	0	-inf	0	0	-inf	0	0	-inf	0	0	-inf	0	0	-inf	0	0	-inf	0	0	-inf	0	0	-inf	0	0	-inf	0	0	-inf	0	0	-inf	0	0	-inf	0	0	-inf	0	0	-inf	0	0	-inf	0	0	-inf	0	0	-inf	0	0	-inf	0	0	-inf	0	0	-inf	0	0	-inf	0	0	-inf	0	0	-inf	0	0	-inf	0	0	-inf	0	0	-inf	0	0	-inf	0	0	-inf	0	0	-inf	0	0	-inf	0	0	-inf	0	0	-inf	0	0	-inf	0	0	-inf	0	0	-inf	0	0	-inf	0	0	-inf	family	Mytilidae
301959	0	0	-inf	0	0	-inf	0	0	-inf	0	0	-inf	0	0	-inf	0	0	-inf	0	0	-inf	0	0	-inf	0	0	-inf	0	0	-inf	0	0	-inf	0	0	-inf	0	0	-inf	0	0	-inf	0	0	-inf	0	0	-inf	0	0	-inf	0	0	-inf	0	0	-inf	0	0	-inf	0	0	-inf	0	0	-inf	0	0	-inf	0	0	-inf	0	0	-inf	0	0	-inf	0	0	-inf	0	0	-inf	0	0	-inf	0	0	-inf	0	0	-inf	0	0	-inf	0	0	-inf	0	0	-inf	0	0	-inf	0	0	-inf	0	0	-inf	0	0	-inf	0	0	-inf	0	0	-inf	0	0	-inf	0	0	-inf	0	0	-inf	0	0	-inf	0	0	-inf	0	0	-inf	0	0	-inf	0	0	-inf	0	0	-inf	0	0	-inf	0	0	-inf	0	0	-inf	0	0	-inf	0	0	-inf	0	0	-inf	0	0	-inf	0	0	-inf	0	0	-inf	0	0	-inf	0	0	-inf	0	0	-inf	0	0	-inf	0	0	-inf	0	0	-inf	0	0	-inf	0	0	-inf	0	0	-inf	0	0	-inf	0	0	-inf	0	0	-inf	0	0	-inf	173	0	62.92280919220642	0	0	-inf	0	0	-inf	0	0	-inf	0	0	-inf	0	0	-inf	0	0	-inf	0	0	-inf	0	0	-inf	0	0	-inf	0	0	-inf	0	0	-inf	0	0	-inf	0	0	-inf	0	0	-inf	0	0	-inf	0	0	-inf	0	0	-inf	0	0	-inf	0	0	-inf	0	0	-inf	0	0	-inf	0	0	-inf	0	0	-inf	0	0	-inf	0	0	-inf	0	0	-inf	0	0	-inf	0	0	-inf	0	0	-inf	0	0	-inf	0	0	-inf	0	0	-inf	0	0	-inf	0	0	-inf	0	0	-inf	0	0	-inf	0	0	-inf	0	0	-inf	0	0	-inf	0	0	-inf	0	0	-inf	0	0	-inf	0	0	-inf	0	0	-inf	0	0	-inf	0	0	-inf	0	0	-inf	0	0	-inf	0	0	-inf	0	0	-inf	0	0	-inf	0	0	-inf	0	0	-inf	0	0	-inf	0	0	-inf	0	0	-inf	0	0	-inf	0	0	-inf	0	0	-inf	0	0	-inf	0	0	-inf	0	0	-inf	0	0	-inf	0	0	-inf	0	0	-inf	0	0	-inf	0	0	-inf	0	0	-inf	0	0	-inf	0	0	-inf	0	0	-inf	0	0	-inf	0	0	-inf	0	0	-inf	0	0	-inf	0	0	-inf	0	0	-inf	0	0	-inf	0	0	-inf	0	0	-inf	0	0	-inf	0	0	-inf	0	0	-inf	0	0	-inf	0	0	-inf	0	0	-inf	0	0	-inf	0	0	-inf	0	0	-inf	0	0	-inf	0	0	-inf	0	0	-inf	0	0	-inf	0	0	-inf	0	0	-inf	0	0	-inf	0	0	-inf	0	0	-inf	subfamily	Mytilinae
6548	0	0	-inf	0	0	-inf	0	0	-inf	0	0	-inf	0	0	-inf	0	0	-inf	0	0	-inf	0	0	-inf	0	0	-inf	0	0	-inf	0	0	-inf	0	0	-inf	0	0	-inf	0	0	-inf	0	0	-inf	0	0	-inf	0	0	-inf	0	0	-inf	0	0	-inf	0	0	-inf	0	0	-inf	0	0	-inf	0	0	-inf	0	0	-inf	0	0	-inf	0	0	-inf	0	0	-inf	0	0	-inf	0	0	-inf	0	0	-inf	0	0	-inf	0	0	-inf	0	0	-inf	0	0	-inf	0	0	-inf	0	0	-inf	0	0	-inf	0	0	-inf	0	0	-inf	0	0	-inf	0	0	-inf	0	0	-inf	0	0	-inf	0	0	-inf	0	0	-inf	0	0	-inf	0	0	-inf	0	0	-inf	0	0	-inf	0	0	-inf	0	0	-inf	0	0	-inf	0	0	-inf	0	0	-inf	0	0	-inf	0	0	-inf	0	0	-inf	0	0	-inf	0	0	-inf	0	0	-inf	0	0	-inf	0	0	-inf	0	0	-inf	0	0	-inf	0	0	-inf	0	0	-inf	0	0	-inf	0	0	-inf	0	0	-inf	0	0	-inf	0	0	-inf	173	5	62.92280919220642	0	0	-inf	0	0	-inf	0	0	-inf	0	0	-inf	0	0	-inf	0	0	-inf	0	0	-inf	0	0	-inf	0	0	-inf	0	0	-inf	0	0	-inf	0	0	-inf	0	0	-inf	0	0	-inf	0	0	-inf	0	0	-inf	0	0	-inf	0	0	-inf	0	0	-inf	0	0	-inf	0	0	-inf	0	0	-inf	0	0	-inf	0	0	-inf	0	0	-inf	0	0	-inf	0	0	-inf	0	0	-inf	0	0	-inf	0	0	-inf	0	0	-inf	0	0	-inf	0	0	-inf	0	0	-inf	0	0	-inf	0	0	-inf	0	0	-inf	0	0	-inf	0	0	-inf	0	0	-inf	0	0	-inf	0	0	-inf	0	0	-inf	0	0	-inf	0	0	-inf	0	0	-inf	0	0	-inf	0	0	-inf	0	0	-inf	0	0	-inf	0	0	-inf	0	0	-inf	0	0	-inf	0	0	-inf	0	0	-inf	0	0	-inf	0	0	-inf	0	0	-inf	0	0	-inf	0	0	-inf	0	0	-inf	0	0	-inf	0	0	-inf	0	0	-inf	0	0	-inf	0	0	-inf	0	0	-inf	0	0	-inf	0	0	-inf	0	0	-inf	0	0	-inf	0	0	-inf	0	0	-inf	0	0	-inf	0	0	-inf	0	0	-inf	0	0	-inf	0	0	-inf	0	0	-inf	0	0	-inf	0	0	-inf	0	0	-inf	0	0	-inf	0	0	-inf	0	0	-inf	0	0	-inf	0	0	-inf	0	0	-inf	0	0	-inf	0	0	-inf	0	0	-inf	0	0	-inf	0	0	-inf	0	0	-inf	0	0	-inf	0	0	-inf	0	0	-inf	0	0	-inf	genus	Mytilus
6549	0	0	-inf	0	0	-inf	0	0	-inf	0	0	-inf	0	0	-inf	0	0	-inf	0	0	-inf	0	0	-inf	0	0	-inf	0	0	-inf	0	0	-inf	0	0	-inf	0	0	-inf	0	0	-inf	0	0	-inf	0	0	-inf	0	0	-inf	0	0	-inf	0	0	-inf	0	0	-inf	0	0	-inf	0	0	-inf	0	0	-inf	0	0	-inf	0	0	-inf	0	0	-inf	0	0	-inf	0	0	-inf	0	0	-inf	0	0	-inf	0	0	-inf	0	0	-inf	0	0	-inf	0	0	-inf	0	0	-inf	0	0	-inf	0	0	-inf	0	0	-inf	0	0	-inf	0	0	-inf	0	0	-inf	0	0	-inf	0	0	-inf	0	0	-inf	0	0	-inf	0	0	-inf	0	0	-inf	0	0	-inf	0	0	-inf	0	0	-inf	0	0	-inf	0	0	-inf	0	0	-inf	0	0	-inf	0	0	-inf	0	0	-inf	0	0	-inf	0	0	-inf	0	0	-inf	0	0	-inf	0	0	-inf	0	0	-inf	0	0	-inf	0	0	-inf	0	0	-inf	0	0	-inf	0	0	-inf	0	0	-inf	0	0	-inf	0	0	-inf	0	0	-inf	133	133	59.92881001750775	0	0	-inf	0	0	-inf	0	0	-inf	0	0	-inf	0	0	-inf	0	0	-inf	0	0	-inf	0	0	-inf	0	0	-inf	0	0	-inf	0	0	-inf	0	0	-inf	0	0	-inf	0	0	-inf	0	0	-inf	0	0	-inf	0	0	-inf	0	0	-inf	0	0	-inf	0	0	-inf	0	0	-inf	0	0	-inf	0	0	-inf	0	0	-inf	0	0	-inf	0	0	-inf	0	0	-inf	0	0	-inf	0	0	-inf	0	0	-inf	0	0	-inf	0	0	-inf	0	0	-inf	0	0	-inf	0	0	-inf	0	0	-inf	0	0	-inf	0	0	-inf	0	0	-inf	0	0	-inf	0	0	-inf	0	0	-inf	0	0	-inf	0	0	-inf	0	0	-inf	0	0	-inf	0	0	-inf	0	0	-inf	0	0	-inf	0	0	-inf	0	0	-inf	0	0	-inf	0	0	-inf	0	0	-inf	0	0	-inf	0	0	-inf	0	0	-inf	0	0	-inf	0	0	-inf	0	0	-inf	0	0	-inf	0	0	-inf	0	0	-inf	0	0	-inf	0	0	-inf	0	0	-inf	0	0	-inf	0	0	-inf	0	0	-inf	0	0	-inf	0	0	-inf	0	0	-inf	0	0	-inf	0	0	-inf	0	0	-inf	0	0	-inf	0	0	-inf	0	0	-inf	0	0	-inf	0	0	-inf	0	0	-inf	0	0	-inf	0	0	-inf	0	0	-inf	0	0	-inf	0	0	-inf	0	0	-inf	0	0	-inf	0	0	-inf	0	0	-inf	0	0	-inf	0	0	-inf	0	0	-inf	0	0	-inf	0	0	-inf	0	0	-inf	0	0	-inf	0	0	-inf	species	Mytilus californianus
6550	0	0	-inf	0	0	-inf	0	0	-inf	0	0	-inf	0	0	-inf	0	0	-inf	0	0	-inf	0	0	-inf	0	0	-inf	0	0	-inf	0	0	-inf	0	0	-inf	0	0	-inf	0	0	-inf	0	0	-inf	0	0	-inf	0	0	-inf	0	0	-inf	0	0	-inf	0	0	-inf	0	0	-inf	0	0	-inf	0	0	-inf	0	0	-inf	0	0	-inf	0	0	-inf	0	0	-inf	0	0	-inf	0	0	-inf	0	0	-inf	0	0	-inf	0	0	-inf	0	0	-inf	0	0	-inf	0	0	-inf	0	0	-inf	0	0	-inf	0	0	-inf	0	0	-inf	0	0	-inf	0	0	-inf	0	0	-inf	0	0	-inf	0	0	-inf	0	0	-inf	0	0	-inf	0	0	-inf	0	0	-inf	0	0	-inf	0	0	-inf	0	0	-inf	0	0	-inf	0	0	-inf	0	0	-inf	0	0	-inf	0	0	-inf	0	0	-inf	0	0	-inf	0	0	-inf	0	0	-inf	0	0	-inf	0	0	-inf	0	0	-inf	0	0	-inf	0	0	-inf	0	0	-inf	0	0	-inf	0	0	-inf	0	0	-inf	0	0	-inf	0	0	-inf	7	7	74.82174644370726	0	0	-inf	0	0	-inf	0	0	-inf	0	0	-inf	0	0	-inf	0	0	-inf	0	0	-inf	0	0	-inf	0	0	-inf	0	0	-inf	0	0	-inf	0	0	-inf	0	0	-inf	0	0	-inf	0	0	-inf	0	0	-inf	0	0	-inf	0	0	-inf	0	0	-inf	0	0	-inf	0	0	-inf	0	0	-inf	0	0	-inf	0	0	-inf	0	0	-inf	0	0	-inf	0	0	-inf	0	0	-inf	0	0	-inf	0	0	-inf	0	0	-inf	0	0	-inf	0	0	-inf	0	0	-inf	0	0	-inf	0	0	-inf	0	0	-inf	0	0	-inf	0	0	-inf	0	0	-inf	0	0	-inf	0	0	-inf	0	0	-inf	0	0	-inf	0	0	-inf	0	0	-inf	0	0	-inf	0	0	-inf	0	0	-inf	0	0	-inf	0	0	-inf	0	0	-inf	0	0	-inf	0	0	-inf	0	0	-inf	0	0	-inf	0	0	-inf	0	0	-inf	0	0	-inf	0	0	-inf	0	0	-inf	0	0	-inf	0	0	-inf	0	0	-inf	0	0	-inf	0	0	-inf	0	0	-inf	0	0	-inf	0	0	-inf	0	0	-inf	0	0	-inf	0	0	-inf	0	0	-inf	0	0	-inf	0	0	-inf	0	0	-inf	0	0	-inf	0	0	-inf	0	0	-inf	0	0	-inf	0	0	-inf	0	0	-inf	0	0	-inf	0	0	-inf	0	0	-inf	0	0	-inf	0	0	-inf	0	0	-inf	0	0	-inf	0	0	-inf	0	0	-inf	0	0	-inf	0	0	-inf	0	0	-inf	0	0	-inf	0	0	-inf	0	0	-inf	0	0	-inf	species	Mytilus edulis
29158	0	0	-inf	0	0	-inf	0	0	-inf	0	0	-inf	0	0	-inf	0	0	-inf	0	0	-inf	0	0	-inf	0	0	-inf	0	0	-inf	0	0	-inf	0	0	-inf	0	0	-inf	0	0	-inf	0	0	-inf	0	0	-inf	0	0	-inf	0	0	-inf	0	0	-inf	0	0	-inf	0	0	-inf	0	0	-inf	0	0	-inf	0	0	-inf	0	0	-inf	0	0	-inf	0	0	-inf	0	0	-inf	0	0	-inf	0	0	-inf	0	0	-inf	0	0	-inf	0	0	-inf	0	0	-inf	0	0	-inf	0	0	-inf	0	0	-inf	0	0	-inf	0	0	-inf	0	0	-inf	0	0	-inf	0	0	-inf	0	0	-inf	0	0	-inf	0	0	-inf	0	0	-inf	0	0	-inf	0	0	-inf	0	0	-inf	0	0	-inf	0	0	-inf	0	0	-inf	0	0	-inf	0	0	-inf	0	0	-inf	0	0	-inf	0	0	-inf	0	0	-inf	0	0	-inf	0	0	-inf	0	0	-inf	0	0	-inf	0	0	-inf	0	0	-inf	0	0	-inf	0	0	-inf	0	0	-inf	0	0	-inf	0	0	-inf	0	0	-inf	0	0	-inf	12	12	90.10403811801105	0	0	-inf	0	0	-inf	0	0	-inf	0	0	-inf	0	0	-inf	0	0	-inf	0	0	-inf	0	0	-inf	0	0	-inf	0	0	-inf	0	0	-inf	0	0	-inf	0	0	-inf	0	0	-inf	0	0	-inf	0	0	-inf	0	0	-inf	0	0	-inf	0	0	-inf	0	0	-inf	0	0	-inf	0	0	-inf	0	0	-inf	0	0	-inf	0	0	-inf	0	0	-inf	0	0	-inf	0	0	-inf	0	0	-inf	0	0	-inf	0	0	-inf	0	0	-inf	0	0	-inf	0	0	-inf	0	0	-inf	0	0	-inf	0	0	-inf	0	0	-inf	0	0	-inf	0	0	-inf	0	0	-inf	0	0	-inf	0	0	-inf	0	0	-inf	0	0	-inf	0	0	-inf	0	0	-inf	0	0	-inf	0	0	-inf	0	0	-inf	0	0	-inf	0	0	-inf	0	0	-inf	0	0	-inf	0	0	-inf	0	0	-inf	0	0	-inf	0	0	-inf	0	0	-inf	0	0	-inf	0	0	-inf	0	0	-inf	0	0	-inf	0	0	-inf	0	0	-inf	0	0	-inf	0	0	-inf	0	0	-inf	0	0	-inf	0	0	-inf	0	0	-inf	0	0	-inf	0	0	-inf	0	0	-inf	0	0	-inf	0	0	-inf	0	0	-inf	0	0	-inf	0	0	-inf	0	0	-inf	0	0	-inf	0	0	-inf	0	0	-inf	0	0	-inf	0	0	-inf	0	0	-inf	0	0	-inf	0	0	-inf	0	0	-inf	0	0	-inf	0	0	-inf	0	0	-inf	0	0	-inf	0	0	-inf	0	0	-inf	0	0	-inf	0	0	-inf	0	0	-inf	species	Mytilus galloprovincialis
173667	0	0	-inf	0	0	-inf	0	0	-inf	0	0	-inf	0	0	-inf	0	0	-inf	0	0	-inf	0	0	-inf	0	0	-inf	0	0	-inf	0	0	-inf	0	0	-inf	0	0	-inf	0	0	-inf	0	0	-inf	0	0	-inf	0	0	-inf	0	0	-inf	0	0	-inf	0	0	-inf	0	0	-inf	0	0	-inf	0	0	-inf	0	0	-inf	0	0	-inf	0	0	-inf	0	0	-inf	0	0	-inf	0	0	-inf	0	0	-inf	0	0	-inf	0	0	-inf	0	0	-inf	0	0	-inf	0	0	-inf	0	0	-inf	0	0	-inf	0	0	-inf	0	0	-inf	0	0	-inf	0	0	-inf	0	0	-inf	0	0	-inf	0	0	-inf	0	0	-inf	0	0	-inf	0	0	-inf	0	0	-inf	0	0	-inf	0	0	-inf	0	0	-inf	0	0	-inf	0	0	-inf	0	0	-inf	0	0	-inf	0	0	-inf	0	0	-inf	0	0	-inf	0	0	-inf	0	0	-inf	0	0	-inf	0	0	-inf	0	0	-inf	0	0	-inf	0	0	-inf	0	0	-inf	0	0	-inf	0	0	-inf	0	0	-inf	0	0	-inf	0	0	-inf	16	16	65.20877976207878	0	0	-inf	0	0	-inf	0	0	-inf	0	0	-inf	0	0	-inf	0	0	-inf	0	0	-inf	0	0	-inf	0	0	-inf	0	0	-inf	0	0	-inf	0	0	-inf	0	0	-inf	0	0	-inf	0	0	-inf	0	0	-inf	0	0	-inf	0	0	-inf	0	0	-inf	0	0	-inf	0	0	-inf	0	0	-inf	0	0	-inf	0	0	-inf	0	0	-inf	0	0	-inf	0	0	-inf	0	0	-inf	0	0	-inf	0	0	-inf	0	0	-inf	0	0	-inf	0	0	-inf	0	0	-inf	0	0	-inf	0	0	-inf	0	0	-inf	0	0	-inf	0	0	-inf	0	0	-inf	0	0	-inf	0	0	-inf	0	0	-inf	0	0	-inf	0	0	-inf	0	0	-inf	0	0	-inf	0	0	-inf	0	0	-inf	0	0	-inf	0	0	-inf	0	0	-inf	0	0	-inf	0	0	-inf	0	0	-inf	0	0	-inf	0	0	-inf	0	0	-inf	0	0	-inf	0	0	-inf	0	0	-inf	0	0	-inf	0	0	-inf	0	0	-inf	0	0	-inf	0	0	-inf	0	0	-inf	0	0	-inf	0	0	-inf	0	0	-inf	0	0	-inf	0	0	-inf	0	0	-inf	0	0	-inf	0	0	-inf	0	0	-inf	0	0	-inf	0	0	-inf	0	0	-inf	0	0	-inf	0	0	-inf	0	0	-inf	0	0	-inf	0	0	-inf	0	0	-inf	0	0	-inf	0	0	-inf	0	0	-inf	0	0	-inf	0	0	-inf	0	0	-inf	0	0	-inf	0	0	-inf	0	0	-inf	0	0	-inf	0	0	-inf	0	0	-inf	0	0	-inf	species	Mytilus chilensis
106218	0	0	-inf	0	0	-inf	0	0	-inf	0	0	-inf	0	0	-inf	0	0	-inf	0	0	-inf	0	0	-inf	0	0	-inf	0	0	-inf	0	0	-inf	0	0	-inf	0	0	-inf	0	0	-inf	0	0	-inf	0	0	-inf	0	0	-inf	0	0	-inf	0	0	-inf	0	0	-inf	0	0	-inf	0	0	-inf	0	0	-inf	0	0	-inf	0	0	-inf	0	0	-inf	0	0	-inf	0	0	-inf	0	0	-inf	0	0	-inf	0	0	-inf	0	0	-inf	0	0	-inf	0	0	-inf	0	0	-inf	0	0	-inf	0	0	-inf	0	0	-inf	0	0	-inf	0	0	-inf	0	0	-inf	0	0	-inf	0	0	-inf	0	0	-inf	0	0	-inf	0	0	-inf	0	0	-inf	0	0	-inf	0	0	-inf	0	0	-inf	0	0	-inf	0	0	-inf	0	0	-inf	0	0	-inf	0	0	-inf	0	0	-inf	0	0	-inf	0	0	-inf	0	0	-inf	0	0	-inf	0	0	-inf	0	0	-inf	0	0	-inf	0	0	-inf	0	0	-inf	0	0	-inf	0	0	-inf	0	0	-inf	0	0	-inf	0	0	-inf	0	0	-inf	0	0	-inf	0	0	-inf	0	0	-inf	0	0	-inf	0	0	-inf	0	0	-inf	0	0	-inf	0	0	-inf	0	0	-inf	0	0	-inf	0	0	-inf	0	0	-inf	0	0	-inf	0	0	-inf	0	0	-inf	0	0	-inf	0	0	-inf	0	0	-inf	0	0	-inf	0	0	-inf	0	0	-inf	0	0	-inf	0	0	-inf	0	0	-inf	0	0	-inf	0	0	-inf	9	0	108.82602544265112	0	0	-inf	0	0	-inf	0	0	-inf	0	0	-inf	0	0	-inf	0	0	-inf	0	0	-inf	0	0	-inf	0	0	-inf	0	0	-inf	0	0	-inf	0	0	-inf	0	0	-inf	0	0	-inf	0	0	-inf	0	0	-inf	0	0	-inf	0	0	-inf	0	0	-inf	0	0	-inf	0	0	-inf	0	0	-inf	0	0	-inf	0	0	-inf	0	0	-inf	0	0	-inf	0	0	-inf	0	0	-inf	0	0	-inf	0	0	-inf	0	0	-inf	0	0	-inf	0	0	-inf	0	0	-inf	0	0	-inf	0	0	-inf	0	0	-inf	0	0	-inf	0	0	-inf	0	0	-inf	0	0	-inf	0	0	-inf	0	0	-inf	0	0	-inf	0	0	-inf	0	0	-inf	0	0	-inf	0	0	-inf	0	0	-inf	0	0	-inf	0	0	-inf	0	0	-inf	0	0	-inf	0	0	-inf	0	0	-inf	0	0	-inf	0	0	-inf	0	0	-inf	0	0	-inf	0	0	-inf	0	0	-inf	0	0	-inf	0	0	-inf	0	0	-inf	0	0	-inf	0	0	-inf	0	0	-inf	0	0	-inf	0	0	-inf	0	0	-inf	0	0	-inf	0	0	-inf	order	Pectinida
106219	0	0	-inf	0	0	-inf	0	0	-inf	0	0	-inf	0	0	-inf	0	0	-inf	0	0	-inf	0	0	-inf	0	0	-inf	0	0	-inf	0	0	-inf	0	0	-inf	0	0	-inf	0	0	-inf	0	0	-inf	0	0	-inf	0	0	-inf	0	0	-inf	0	0	-inf	0	0	-inf	0	0	-inf	0	0	-inf	0	0	-inf	0	0	-inf	0	0	-inf	0	0	-inf	0	0	-inf	0	0	-inf	0	0	-inf	0	0	-inf	0	0	-inf	0	0	-inf	0	0	-inf	0	0	-inf	0	0	-inf	0	0	-inf	0	0	-inf	0	0	-inf	0	0	-inf	0	0	-inf	0	0	-inf	0	0	-inf	0	0	-inf	0	0	-inf	0	0	-inf	0	0	-inf	0	0	-inf	0	0	-inf	0	0	-inf	0	0	-inf	0	0	-inf	0	0	-inf	0	0	-inf	0	0	-inf	0	0	-inf	0	0	-inf	0	0	-inf	0	0	-inf	0	0	-inf	0	0	-inf	0	0	-inf	0	0	-inf	0	0	-inf	0	0	-inf	0	0	-inf	0	0	-inf	0	0	-inf	0	0	-inf	0	0	-inf	0	0	-inf	0	0	-inf	0	0	-inf	0	0	-inf	0	0	-inf	0	0	-inf	0	0	-inf	0	0	-inf	0	0	-inf	0	0	-inf	0	0	-inf	0	0	-inf	0	0	-inf	0	0	-inf	0	0	-inf	0	0	-inf	0	0	-inf	0	0	-inf	0	0	-inf	0	0	-inf	0	0	-inf	0	0	-inf	0	0	-inf	0	0	-inf	0	0	-inf	0	0	-inf	0	0	-inf	0	0	-inf	9	0	108.82602544265112	0	0	-inf	0	0	-inf	0	0	-inf	0	0	-inf	0	0	-inf	0	0	-inf	0	0	-inf	0	0	-inf	0	0	-inf	0	0	-inf	0	0	-inf	0	0	-inf	0	0	-inf	0	0	-inf	0	0	-inf	0	0	-inf	0	0	-inf	0	0	-inf	0	0	-inf	0	0	-inf	0	0	-inf	0	0	-inf	0	0	-inf	0	0	-inf	0	0	-inf	0	0	-inf	0	0	-inf	0	0	-inf	0	0	-inf	0	0	-inf	0	0	-inf	0	0	-inf	0	0	-inf	0	0	-inf	0	0	-inf	0	0	-inf	0	0	-inf	0	0	-inf	0	0	-inf	0	0	-inf	0	0	-inf	0	0	-inf	0	0	-inf	0	0	-inf	0	0	-inf	0	0	-inf	0	0	-inf	0	0	-inf	0	0	-inf	0	0	-inf	0	0	-inf	0	0	-inf	0	0	-inf	0	0	-inf	0	0	-inf	0	0	-inf	0	0	-inf	0	0	-inf	0	0	-inf	0	0	-inf	0	0	-inf	0	0	-inf	0	0	-inf	0	0	-inf	0	0	-inf	0	0	-inf	0	0	-inf	0	0	-inf	0	0	-inf	0	0	-inf	0	0	-inf	0	0	-inf	superfamily	Pectinoidea
6566	0	0	-inf	0	0	-inf	0	0	-inf	0	0	-inf	0	0	-inf	0	0	-inf	0	0	-inf	0	0	-inf	0	0	-inf	0	0	-inf	0	0	-inf	0	0	-inf	0	0	-inf	0	0	-inf	0	0	-inf	0	0	-inf	0	0	-inf	0	0	-inf	0	0	-inf	0	0	-inf	0	0	-inf	0	0	-inf	0	0	-inf	0	0	-inf	0	0	-inf	0	0	-inf	0	0	-inf	0	0	-inf	0	0	-inf	0	0	-inf	0	0	-inf	0	0	-inf	0	0	-inf	0	0	-inf	0	0	-inf	0	0	-inf	0	0	-inf	0	0	-inf	0	0	-inf	0	0	-inf	0	0	-inf	0	0	-inf	0	0	-inf	0	0	-inf	0	0	-inf	0	0	-inf	0	0	-inf	0	0	-inf	0	0	-inf	0	0	-inf	0	0	-inf	0	0	-inf	0	0	-inf	0	0	-inf	0	0	-inf	0	0	-inf	0	0	-inf	0	0	-inf	0	0	-inf	0	0	-inf	0	0	-inf	0	0	-inf	0	0	-inf	0	0	-inf	0	0	-inf	0	0	-inf	0	0	-inf	0	0	-inf	0	0	-inf	0	0	-inf	0	0	-inf	0	0	-inf	0	0	-inf	0	0	-inf	0	0	-inf	0	0	-inf	0	0	-inf	0	0	-inf	0	0	-inf	0	0	-inf	0	0	-inf	0	0	-inf	0	0	-inf	0	0	-inf	0	0	-inf	0	0	-inf	0	0	-inf	0	0	-inf	0	0	-inf	0	0	-inf	0	0	-inf	0	0	-inf	0	0	-inf	0	0	-inf	0	0	-inf	0	0	-inf	0	0	-inf	9	9	108.82602544265112	0	0	-inf	0	0	-inf	0	0	-inf	0	0	-inf	0	0	-inf	0	0	-inf	0	0	-inf	0	0	-inf	0	0	-inf	0	0	-inf	0	0	-inf	0	0	-inf	0	0	-inf	0	0	-inf	0	0	-inf	0	0	-inf	0	0	-inf	0	0	-inf	0	0	-inf	0	0	-inf	0	0	-inf	0	0	-inf	0	0	-inf	0	0	-inf	0	0	-inf	0	0	-inf	0	0	-inf	0	0	-inf	0	0	-inf	0	0	-inf	0	0	-inf	0	0	-inf	0	0	-inf	0	0	-inf	0	0	-inf	0	0	-inf	0	0	-inf	0	0	-inf	0	0	-inf	0	0	-inf	0	0	-inf	0	0	-inf	0	0	-inf	0	0	-inf	0	0	-inf	0	0	-inf	0	0	-inf	0	0	-inf	0	0	-inf	0	0	-inf	0	0	-inf	0	0	-inf	0	0	-inf	0	0	-inf	0	0	-inf	0	0	-inf	0	0	-inf	0	0	-inf	0	0	-inf	0	0	-inf	0	0	-inf	0	0	-inf	0	0	-inf	0	0	-inf	0	0	-inf	0	0	-inf	0	0	-inf	0	0	-inf	0	0	-inf	0	0	-inf	0	0	-inf	0	0	-inf	family	Pectinidae
6599	0	0	-inf	0	0	-inf	0	0	-inf	0	0	-inf	0	0	-inf	0	0	-inf	0	0	-inf	0	0	-inf	0	0	-inf	0	0	-inf	0	0	-inf	0	0	-inf	0	0	-inf	0	0	-inf	0	0	-inf	0	0	-inf	0	0	-inf	0	0	-inf	0	0	-inf	0	0	-inf	0	0	-inf	16	0	55.6056948653879	0	0	-inf	0	0	-inf	0	0	-inf	0	0	-inf	0	0	-inf	0	0	-inf	0	0	-inf	0	0	-inf	0	0	-inf	0	0	-inf	0	0	-inf	0	0	-inf	18	0	71.31651579082578	0	0	-inf	0	0	-inf	0	0	-inf	0	0	-inf	0	0	-inf	0	0	-inf	0	0	-inf	0	0	-inf	0	0	-inf	0	0	-inf	0	0	-inf	0	0	-inf	0	0	-inf	0	0	-inf	0	0	-inf	0	0	-inf	0	0	-inf	0	0	-inf	0	0	-inf	0	0	-inf	0	0	-inf	0	0	-inf	0	0	-inf	0	0	-inf	0	0	-inf	0	0	-inf	0	0	-inf	0	0	-inf	0	0	-inf	0	0	-inf	0	0	-inf	0	0	-inf	0	0	-inf	0	0	-inf	0	0	-inf	0	0	-inf	0	0	-inf	8	0	53.1547535766471	131	0	62.495041345342614	19	0	62.13544091335415	21	0	64.84936134952783	0	0	-inf	0	0	-inf	0	0	-inf	0	0	-inf	9	0	56.531166351571265	0	0	-inf	0	0	-inf	0	0	-inf	24	0	67.67852634089266	79	0	58.96140886263025	271	0	59.784525372386916	0	0	-inf	0	0	-inf	8	0	48.961478206027365	0	0	-inf	0	0	-inf	0	0	-inf	0	0	-inf	0	0	-inf	0	0	-inf	0	0	-inf	0	0	-inf	0	0	-inf	0	0	-inf	0	0	-inf	0	0	-inf	0	0	-inf	0	0	-inf	0	0	-inf	0	0	-inf	0	0	-inf	0	0	-inf	0	0	-inf	0	0	-inf	0	0	-inf	0	0	-inf	0	0	-inf	0	0	-inf	0	0	-inf	0	0	-inf	0	0	-inf	0	0	-inf	0	0	-inf	0	0	-inf	0	0	-inf	0	0	-inf	0	0	-inf	0	0	-inf	0	0	-inf	0	0	-inf	0	0	-inf	0	0	-inf	0	0	-inf	0	0	-inf	0	0	-inf	0	0	-inf	0	0	-inf	0	0	-inf	0	0	-inf	0	0	-inf	0	0	-inf	0	0	-inf	0	0	-inf	0	0	-inf	0	0	-inf	0	0	-inf	0	0	-inf	0	0	-inf	0	0	-inf	0	0	-inf	0	0	-inf	0	0	-inf	0	0	-inf	0	0	-inf	0	0	-inf	0	0	-inf	0	0	-inf	0	0	-inf	0	0	-inf	0	0	-inf	0	0	-inf	0	0	-inf	0	0	-inf	48	0	66.84514115707616	0	0	-inf	0	0	-inf	0	0	-inf	0	0	-inf	0	0	-inf	0	0	-inf	0	0	-inf	0	0	-inf	0	0	-inf	0	0	-inf	no_rank	Heteroconchia
735337	0	0	-inf	0	0	-inf	0	0	-inf	0	0	-inf	0	0	-inf	0	0	-inf	0	0	-inf	0	0	-inf	0	0	-inf	0	0	-inf	0	0	-inf	0	0	-inf	0	0	-inf	0	0	-inf	0	0	-inf	0	0	-inf	0	0	-inf	0	0	-inf	0	0	-inf	0	0	-inf	0	0	-inf	16	0	55.6056948653879	0	0	-inf	0	0	-inf	0	0	-inf	0	0	-inf	0	0	-inf	0	0	-inf	0	0	-inf	0	0	-inf	0	0	-inf	0	0	-inf	0	0	-inf	0	0	-inf	18	0	71.31651579082578	0	0	-inf	0	0	-inf	0	0	-inf	0	0	-inf	0	0	-inf	0	0	-inf	0	0	-inf	0	0	-inf	0	0	-inf	0	0	-inf	0	0	-inf	0	0	-inf	0	0	-inf	0	0	-inf	0	0	-inf	0	0	-inf	0	0	-inf	0	0	-inf	0	0	-inf	0	0	-inf	0	0	-inf	0	0	-inf	0	0	-inf	0	0	-inf	0	0	-inf	0	0	-inf	0	0	-inf	0	0	-inf	0	0	-inf	0	0	-inf	0	0	-inf	0	0	-inf	0	0	-inf	0	0	-inf	0	0	-inf	0	0	-inf	0	0	-inf	8	0	53.1547535766471	131	0	62.495041345342614	19	0	62.13544091335415	21	0	64.84936134952783	0	0	-inf	0	0	-inf	0	0	-inf	0	0	-inf	9	0	56.531166351571265	0	0	-inf	0	0	-inf	0	0	-inf	24	0	67.67852634089266	79	0	58.96140886263025	271	0	59.784525372386916	0	0	-inf	0	0	-inf	8	0	48.961478206027365	0	0	-inf	0	0	-inf	0	0	-inf	0	0	-inf	0	0	-inf	0	0	-inf	0	0	-inf	0	0	-inf	0	0	-inf	0	0	-inf	0	0	-inf	0	0	-inf	0	0	-inf	0	0	-inf	0	0	-inf	0	0	-inf	0	0	-inf	0	0	-inf	0	0	-inf	0	0	-inf	0	0	-inf	0	0	-inf	0	0	-inf	0	0	-inf	0	0	-inf	0	0	-inf	0	0	-inf	0	0	-inf	0	0	-inf	0	0	-inf	0	0	-inf	0	0	-inf	0	0	-inf	0	0	-inf	0	0	-inf	0	0	-inf	0	0	-inf	0	0	-inf	0	0	-inf	0	0	-inf	0	0	-inf	0	0	-inf	0	0	-inf	0	0	-inf	0	0	-inf	0	0	-inf	0	0	-inf	0	0	-inf	0	0	-inf	0	0	-inf	0	0	-inf	0	0	-inf	0	0	-inf	0	0	-inf	0	0	-inf	0	0	-inf	0	0	-inf	0	0	-inf	0	0	-inf	0	0	-inf	0	0	-inf	0	0	-inf	0	0	-inf	0	0	-inf	0	0	-inf	0	0	-inf	0	0	-inf	0	0	-inf	0	0	-inf	48	0	66.84514115707616	0	0	-inf	0	0	-inf	0	0	-inf	0	0	-inf	0	0	-inf	0	0	-inf	0	0	-inf	0	0	-inf	0	0	-inf	0	0	-inf	infraclass	Euheterodonta
2785015	0	0	-inf	0	0	-inf	0	0	-inf	0	0	-inf	0	0	-inf	0	0	-inf	0	0	-inf	0	0	-inf	0	0	-inf	0	0	-inf	0	0	-inf	0	0	-inf	0	0	-inf	0	0	-inf	0	0	-inf	0	0	-inf	0	0	-inf	0	0	-inf	0	0	-inf	0	0	-inf	0	0	-inf	16	0	55.6056948653879	0	0	-inf	0	0	-inf	0	0	-inf	0	0	-inf	0	0	-inf	0	0	-inf	0	0	-inf	0	0	-inf	0	0	-inf	0	0	-inf	0	0	-inf	0	0	-inf	18	0	71.31651579082578	0	0	-inf	0	0	-inf	0	0	-inf	0	0	-inf	0	0	-inf	0	0	-inf	0	0	-inf	0	0	-inf	0	0	-inf	0	0	-inf	0	0	-inf	0	0	-inf	0	0	-inf	0	0	-inf	0	0	-inf	0	0	-inf	0	0	-inf	0	0	-inf	0	0	-inf	0	0	-inf	0	0	-inf	0	0	-inf	0	0	-inf	0	0	-inf	0	0	-inf	0	0	-inf	0	0	-inf	0	0	-inf	0	0	-inf	0	0	-inf	0	0	-inf	0	0	-inf	0	0	-inf	0	0	-inf	0	0	-inf	0	0	-inf	0	0	-inf	8	0	53.1547535766471	131	0	62.495041345342614	19	0	62.13544091335415	21	0	64.84936134952783	0	0	-inf	0	0	-inf	0	0	-inf	0	0	-inf	9	0	56.531166351571265	0	0	-inf	0	0	-inf	0	0	-inf	24	0	67.67852634089266	79	0	58.96140886263025	271	0	59.784525372386916	0	0	-inf	0	0	-inf	8	0	48.961478206027365	0	0	-inf	0	0	-inf	0	0	-inf	0	0	-inf	0	0	-inf	0	0	-inf	0	0	-inf	0	0	-inf	0	0	-inf	0	0	-inf	0	0	-inf	0	0	-inf	0	0	-inf	0	0	-inf	0	0	-inf	0	0	-inf	0	0	-inf	0	0	-inf	0	0	-inf	0	0	-inf	0	0	-inf	0	0	-inf	0	0	-inf	0	0	-inf	0	0	-inf	0	0	-inf	0	0	-inf	0	0	-inf	0	0	-inf	0	0	-inf	0	0	-inf	0	0	-inf	0	0	-inf	0	0	-inf	0	0	-inf	0	0	-inf	0	0	-inf	0	0	-inf	0	0	-inf	0	0	-inf	0	0	-inf	0	0	-inf	0	0	-inf	0	0	-inf	0	0	-inf	0	0	-inf	0	0	-inf	0	0	-inf	0	0	-inf	0	0	-inf	0	0	-inf	0	0	-inf	0	0	-inf	0	0	-inf	0	0	-inf	0	0	-inf	0	0	-inf	0	0	-inf	0	0	-inf	0	0	-inf	0	0	-inf	0	0	-inf	0	0	-inf	0	0	-inf	0	0	-inf	0	0	-inf	0	0	-inf	0	0	-inf	0	0	-inf	48	0	66.84514115707616	0	0	-inf	0	0	-inf	0	0	-inf	0	0	-inf	0	0	-inf	0	0	-inf	0	0	-inf	0	0	-inf	0	0	-inf	0	0	-inf	superorder	Imparidentia
2908833	0	0	-inf	0	0	-inf	0	0	-inf	0	0	-inf	0	0	-inf	0	0	-inf	0	0	-inf	0	0	-inf	0	0	-inf	0	0	-inf	0	0	-inf	0	0	-inf	0	0	-inf	0	0	-inf	0	0	-inf	0	0	-inf	0	0	-inf	0	0	-inf	0	0	-inf	0	0	-inf	0	0	-inf	16	0	55.6056948653879	0	0	-inf	0	0	-inf	0	0	-inf	0	0	-inf	0	0	-inf	0	0	-inf	0	0	-inf	0	0	-inf	0	0	-inf	0	0	-inf	0	0	-inf	0	0	-inf	18	0	71.31651579082578	0	0	-inf	0	0	-inf	0	0	-inf	0	0	-inf	0	0	-inf	0	0	-inf	0	0	-inf	0	0	-inf	0	0	-inf	0	0	-inf	0	0	-inf	0	0	-inf	0	0	-inf	0	0	-inf	0	0	-inf	0	0	-inf	0	0	-inf	0	0	-inf	0	0	-inf	0	0	-inf	0	0	-inf	0	0	-inf	0	0	-inf	0	0	-inf	0	0	-inf	0	0	-inf	0	0	-inf	0	0	-inf	0	0	-inf	0	0	-inf	0	0	-inf	0	0	-inf	0	0	-inf	0	0	-inf	0	0	-inf	0	0	-inf	0	0	-inf	8	0	53.1547535766471	131	2	62.495041345342614	19	0	62.13544091335415	21	0	64.84936134952783	0	0	-inf	0	0	-inf	0	0	-inf	0	0	-inf	9	0	56.531166351571265	0	0	-inf	0	0	-inf	0	0	-inf	24	0	67.67852634089266	79	3	58.96140886263025	271	2	59.784525372386916	0	0	-inf	0	0	-inf	8	0	48.961478206027365	0	0	-inf	0	0	-inf	0	0	-inf	0	0	-inf	0	0	-inf	0	0	-inf	0	0	-inf	0	0	-inf	0	0	-inf	0	0	-inf	0	0	-inf	0	0	-inf	0	0	-inf	0	0	-inf	0	0	-inf	0	0	-inf	0	0	-inf	0	0	-inf	0	0	-inf	0	0	-inf	0	0	-inf	0	0	-inf	0	0	-inf	0	0	-inf	0	0	-inf	0	0	-inf	0	0	-inf	0	0	-inf	0	0	-inf	0	0	-inf	0	0	-inf	0	0	-inf	0	0	-inf	0	0	-inf	0	0	-inf	0	0	-inf	0	0	-inf	0	0	-inf	0	0	-inf	0	0	-inf	0	0	-inf	0	0	-inf	0	0	-inf	0	0	-inf	0	0	-inf	0	0	-inf	0	0	-inf	0	0	-inf	0	0	-inf	0	0	-inf	0	0	-inf	0	0	-inf	0	0	-inf	0	0	-inf	0	0	-inf	0	0	-inf	0	0	-inf	0	0	-inf	0	0	-inf	0	0	-inf	0	0	-inf	0	0	-inf	0	0	-inf	0	0	-inf	0	0	-inf	0	0	-inf	0	0	-inf	0	0	-inf	0	0	-inf	48	1	66.84514115707616	0	0	-inf	0	0	-inf	0	0	-inf	0	0	-inf	0	0	-inf	0	0	-inf	0	0	-inf	0	0	-inf	0	0	-inf	0	0	-inf	no_rank	Neoheterodontei
278205	0	0	-inf	0	0	-inf	0	0	-inf	0	0	-inf	0	0	-inf	0	0	-inf	0	0	-inf	0	0	-inf	0	0	-inf	0	0	-inf	0	0	-inf	0	0	-inf	0	0	-inf	0	0	-inf	0	0	-inf	0	0	-inf	0	0	-inf	0	0	-inf	0	0	-inf	0	0	-inf	0	0	-inf	16	0	55.6056948653879	0	0	-inf	0	0	-inf	0	0	-inf	0	0	-inf	0	0	-inf	0	0	-inf	0	0	-inf	0	0	-inf	0	0	-inf	0	0	-inf	0	0	-inf	0	0	-inf	18	0	71.31651579082578	0	0	-inf	0	0	-inf	0	0	-inf	0	0	-inf	0	0	-inf	0	0	-inf	0	0	-inf	0	0	-inf	0	0	-inf	0	0	-inf	0	0	-inf	0	0	-inf	0	0	-inf	0	0	-inf	0	0	-inf	0	0	-inf	0	0	-inf	0	0	-inf	0	0	-inf	0	0	-inf	0	0	-inf	0	0	-inf	0	0	-inf	0	0	-inf	0	0	-inf	0	0	-inf	0	0	-inf	0	0	-inf	0	0	-inf	0	0	-inf	0	0	-inf	0	0	-inf	0	0	-inf	0	0	-inf	0	0	-inf	0	0	-inf	0	0	-inf	8	0	53.1547535766471	129	1	62.68876291658823	19	0	62.13544091335415	21	0	64.84936134952783	0	0	-inf	0	0	-inf	0	0	-inf	0	0	-inf	9	0	56.531166351571265	0	0	-inf	0	0	-inf	0	0	-inf	24	0	67.67852634089266	76	0	59.34146447562881	269	1	59.65187594580686	0	0	-inf	0	0	-inf	8	0	48.961478206027365	0	0	-inf	0	0	-inf	0	0	-inf	0	0	-inf	0	0	-inf	0	0	-inf	0	0	-inf	0	0	-inf	0	0	-inf	0	0	-inf	0	0	-inf	0	0	-inf	0	0	-inf	0	0	-inf	0	0	-inf	0	0	-inf	0	0	-inf	0	0	-inf	0	0	-inf	0	0	-inf	0	0	-inf	0	0	-inf	0	0	-inf	0	0	-inf	0	0	-inf	0	0	-inf	0	0	-inf	0	0	-inf	0	0	-inf	0	0	-inf	0	0	-inf	0	0	-inf	0	0	-inf	0	0	-inf	0	0	-inf	0	0	-inf	0	0	-inf	0	0	-inf	0	0	-inf	0	0	-inf	0	0	-inf	0	0	-inf	0	0	-inf	0	0	-inf	0	0	-inf	0	0	-inf	0	0	-inf	0	0	-inf	0	0	-inf	0	0	-inf	0	0	-inf	0	0	-inf	0	0	-inf	0	0	-inf	0	0	-inf	0	0	-inf	0	0	-inf	0	0	-inf	0	0	-inf	0	0	-inf	0	0	-inf	0	0	-inf	0	0	-inf	0	0	-inf	0	0	-inf	0	0	-inf	0	0	-inf	0	0	-inf	0	0	-inf	47	0	67.28865479871607	0	0	-inf	0	0	-inf	0	0	-inf	0	0	-inf	0	0	-inf	0	0	-inf	0	0	-inf	0	0	-inf	0	0	-inf	0	0	-inf	order	Myida
105711	0	0	-inf	0	0	-inf	0	0	-inf	0	0	-inf	0	0	-inf	0	0	-inf	0	0	-inf	0	0	-inf	0	0	-inf	0	0	-inf	0	0	-inf	0	0	-inf	0	0	-inf	0	0	-inf	0	0	-inf	0	0	-inf	0	0	-inf	0	0	-inf	0	0	-inf	0	0	-inf	0	0	-inf	16	0	55.6056948653879	0	0	-inf	0	0	-inf	0	0	-inf	0	0	-inf	0	0	-inf	0	0	-inf	0	0	-inf	0	0	-inf	0	0	-inf	0	0	-inf	0	0	-inf	0	0	-inf	18	0	71.31651579082578	0	0	-inf	0	0	-inf	0	0	-inf	0	0	-inf	0	0	-inf	0	0	-inf	0	0	-inf	0	0	-inf	0	0	-inf	0	0	-inf	0	0	-inf	0	0	-inf	0	0	-inf	0	0	-inf	0	0	-inf	0	0	-inf	0	0	-inf	0	0	-inf	0	0	-inf	0	0	-inf	0	0	-inf	0	0	-inf	0	0	-inf	0	0	-inf	0	0	-inf	0	0	-inf	0	0	-inf	0	0	-inf	0	0	-inf	0	0	-inf	0	0	-inf	0	0	-inf	0	0	-inf	0	0	-inf	0	0	-inf	0	0	-inf	0	0	-inf	8	0	53.1547535766471	128	0	62.00664387687408	19	0	62.13544091335415	21	0	64.84936134952783	0	0	-inf	0	0	-inf	0	0	-inf	0	0	-inf	9	0	56.531166351571265	0	0	-inf	0	0	-inf	0	0	-inf	24	0	67.67852634089266	76	0	59.34146447562881	268	0	59.562434610316615	0	0	-inf	0	0	-inf	8	0	48.961478206027365	0	0	-inf	0	0	-inf	0	0	-inf	0	0	-inf	0	0	-inf	0	0	-inf	0	0	-inf	0	0	-inf	0	0	-inf	0	0	-inf	0	0	-inf	0	0	-inf	0	0	-inf	0	0	-inf	0	0	-inf	0	0	-inf	0	0	-inf	0	0	-inf	0	0	-inf	0	0	-inf	0	0	-inf	0	0	-inf	0	0	-inf	0	0	-inf	0	0	-inf	0	0	-inf	0	0	-inf	0	0	-inf	0	0	-inf	0	0	-inf	0	0	-inf	0	0	-inf	0	0	-inf	0	0	-inf	0	0	-inf	0	0	-inf	0	0	-inf	0	0	-inf	0	0	-inf	0	0	-inf	0	0	-inf	0	0	-inf	0	0	-inf	0	0	-inf	0	0	-inf	0	0	-inf	0	0	-inf	0	0	-inf	0	0	-inf	0	0	-inf	0	0	-inf	0	0	-inf	0	0	-inf	0	0	-inf	0	0	-inf	0	0	-inf	0	0	-inf	0	0	-inf	0	0	-inf	0	0	-inf	0	0	-inf	0	0	-inf	0	0	-inf	0	0	-inf	0	0	-inf	0	0	-inf	0	0	-inf	0	0	-inf	0	0	-inf	47	0	67.28865479871607	0	0	-inf	0	0	-inf	0	0	-inf	0	0	-inf	0	0	-inf	0	0	-inf	0	0	-inf	0	0	-inf	0	0	-inf	0	0	-inf	superfamily	Dreissenoidea
45950	0	0	-inf	0	0	-inf	0	0	-inf	0	0	-inf	0	0	-inf	0	0	-inf	0	0	-inf	0	0	-inf	0	0	-inf	0	0	-inf	0	0	-inf	0	0	-inf	0	0	-inf	0	0	-inf	0	0	-inf	0	0	-inf	0	0	-inf	0	0	-inf	0	0	-inf	0	0	-inf	0	0	-inf	16	0	55.6056948653879	0	0	-inf	0	0	-inf	0	0	-inf	0	0	-inf	0	0	-inf	0	0	-inf	0	0	-inf	0	0	-inf	0	0	-inf	0	0	-inf	0	0	-inf	0	0	-inf	18	0	71.31651579082578	0	0	-inf	0	0	-inf	0	0	-inf	0	0	-inf	0	0	-inf	0	0	-inf	0	0	-inf	0	0	-inf	0	0	-inf	0	0	-inf	0	0	-inf	0	0	-inf	0	0	-inf	0	0	-inf	0	0	-inf	0	0	-inf	0	0	-inf	0	0	-inf	0	0	-inf	0	0	-inf	0	0	-inf	0	0	-inf	0	0	-inf	0	0	-inf	0	0	-inf	0	0	-inf	0	0	-inf	0	0	-inf	0	0	-inf	0	0	-inf	0	0	-inf	0	0	-inf	0	0	-inf	0	0	-inf	0	0	-inf	0	0	-inf	0	0	-inf	8	0	53.1547535766471	128	0	62.00664387687408	19	0	62.13544091335415	21	0	64.84936134952783	0	0	-inf	0	0	-inf	0	0	-inf	0	0	-inf	9	0	56.531166351571265	0	0	-inf	0	0	-inf	0	0	-inf	24	0	67.67852634089266	76	0	59.34146447562881	268	0	59.562434610316615	0	0	-inf	0	0	-inf	8	0	48.961478206027365	0	0	-inf	0	0	-inf	0	0	-inf	0	0	-inf	0	0	-inf	0	0	-inf	0	0	-inf	0	0	-inf	0	0	-inf	0	0	-inf	0	0	-inf	0	0	-inf	0	0	-inf	0	0	-inf	0	0	-inf	0	0	-inf	0	0	-inf	0	0	-inf	0	0	-inf	0	0	-inf	0	0	-inf	0	0	-inf	0	0	-inf	0	0	-inf	0	0	-inf	0	0	-inf	0	0	-inf	0	0	-inf	0	0	-inf	0	0	-inf	0	0	-inf	0	0	-inf	0	0	-inf	0	0	-inf	0	0	-inf	0	0	-inf	0	0	-inf	0	0	-inf	0	0	-inf	0	0	-inf	0	0	-inf	0	0	-inf	0	0	-inf	0	0	-inf	0	0	-inf	0	0	-inf	0	0	-inf	0	0	-inf	0	0	-inf	0	0	-inf	0	0	-inf	0	0	-inf	0	0	-inf	0	0	-inf	0	0	-inf	0	0	-inf	0	0	-inf	0	0	-inf	0	0	-inf	0	0	-inf	0	0	-inf	0	0	-inf	0	0	-inf	0	0	-inf	0	0	-inf	0	0	-inf	0	0	-inf	0	0	-inf	0	0	-inf	47	0	67.28865479871607	0	0	-inf	0	0	-inf	0	0	-inf	0	0	-inf	0	0	-inf	0	0	-inf	0	0	-inf	0	0	-inf	0	0	-inf	0	0	-inf	family	Dreissenidae
45951	0	0	-inf	0	0	-inf	0	0	-inf	0	0	-inf	0	0	-inf	0	0	-inf	0	0	-inf	0	0	-inf	0	0	-inf	0	0	-inf	0	0	-inf	0	0	-inf	0	0	-inf	0	0	-inf	0	0	-inf	0	0	-inf	0	0	-inf	0	0	-inf	0	0	-inf	0	0	-inf	0	0	-inf	16	0	55.6056948653879	0	0	-inf	0	0	-inf	0	0	-inf	0	0	-inf	0	0	-inf	0	0	-inf	0	0	-inf	0	0	-inf	0	0	-inf	0	0	-inf	0	0	-inf	0	0	-inf	18	0	71.31651579082578	0	0	-inf	0	0	-inf	0	0	-inf	0	0	-inf	0	0	-inf	0	0	-inf	0	0	-inf	0	0	-inf	0	0	-inf	0	0	-inf	0	0	-inf	0	0	-inf	0	0	-inf	0	0	-inf	0	0	-inf	0	0	-inf	0	0	-inf	0	0	-inf	0	0	-inf	0	0	-inf	0	0	-inf	0	0	-inf	0	0	-inf	0	0	-inf	0	0	-inf	0	0	-inf	0	0	-inf	0	0	-inf	0	0	-inf	0	0	-inf	0	0	-inf	0	0	-inf	0	0	-inf	0	0	-inf	0	0	-inf	0	0	-inf	0	0	-inf	8	0	53.1547535766471	128	0	62.00664387687408	19	0	62.13544091335415	21	0	64.84936134952783	0	0	-inf	0	0	-inf	0	0	-inf	0	0	-inf	9	0	56.531166351571265	0	0	-inf	0	0	-inf	0	0	-inf	24	0	67.67852634089266	76	0	59.34146447562881	268	0	59.562434610316615	0	0	-inf	0	0	-inf	8	0	48.961478206027365	0	0	-inf	0	0	-inf	0	0	-inf	0	0	-inf	0	0	-inf	0	0	-inf	0	0	-inf	0	0	-inf	0	0	-inf	0	0	-inf	0	0	-inf	0	0	-inf	0	0	-inf	0	0	-inf	0	0	-inf	0	0	-inf	0	0	-inf	0	0	-inf	0	0	-inf	0	0	-inf	0	0	-inf	0	0	-inf	0	0	-inf	0	0	-inf	0	0	-inf	0	0	-inf	0	0	-inf	0	0	-inf	0	0	-inf	0	0	-inf	0	0	-inf	0	0	-inf	0	0	-inf	0	0	-inf	0	0	-inf	0	0	-inf	0	0	-inf	0	0	-inf	0	0	-inf	0	0	-inf	0	0	-inf	0	0	-inf	0	0	-inf	0	0	-inf	0	0	-inf	0	0	-inf	0	0	-inf	0	0	-inf	0	0	-inf	0	0	-inf	0	0	-inf	0	0	-inf	0	0	-inf	0	0	-inf	0	0	-inf	0	0	-inf	0	0	-inf	0	0	-inf	0	0	-inf	0	0	-inf	0	0	-inf	0	0	-inf	0	0	-inf	0	0	-inf	0	0	-inf	0	0	-inf	0	0	-inf	0	0	-inf	0	0	-inf	47	0	67.28865479871607	0	0	-inf	0	0	-inf	0	0	-inf	0	0	-inf	0	0	-inf	0	0	-inf	0	0	-inf	0	0	-inf	0	0	-inf	0	0	-inf	genus	Dreissena
45954	0	0	-inf	0	0	-inf	0	0	-inf	0	0	-inf	0	0	-inf	0	0	-inf	0	0	-inf	0	0	-inf	0	0	-inf	0	0	-inf	0	0	-inf	0	0	-inf	0	0	-inf	0	0	-inf	0	0	-inf	0	0	-inf	0	0	-inf	0	0	-inf	0	0	-inf	0	0	-inf	0	0	-inf	16	16	55.6056948653879	0	0	-inf	0	0	-inf	0	0	-inf	0	0	-inf	0	0	-inf	0	0	-inf	0	0	-inf	0	0	-inf	0	0	-inf	0	0	-inf	0	0	-inf	0	0	-inf	18	18	71.31651579082578	0	0	-inf	0	0	-inf	0	0	-inf	0	0	-inf	0	0	-inf	0	0	-inf	0	0	-inf	0	0	-inf	0	0	-inf	0	0	-inf	0	0	-inf	0	0	-inf	0	0	-inf	0	0	-inf	0	0	-inf	0	0	-inf	0	0	-inf	0	0	-inf	0	0	-inf	0	0	-inf	0	0	-inf	0	0	-inf	0	0	-inf	0	0	-inf	0	0	-inf	0	0	-inf	0	0	-inf	0	0	-inf	0	0	-inf	0	0	-inf	0	0	-inf	0	0	-inf	0	0	-inf	0	0	-inf	0	0	-inf	0	0	-inf	0	0	-inf	8	8	53.1547535766471	128	128	62.00664387687408	19	19	62.13544091335415	21	21	64.84936134952783	0	0	-inf	0	0	-inf	0	0	-inf	0	0	-inf	9	9	56.531166351571265	0	0	-inf	0	0	-inf	0	0	-inf	24	24	67.67852634089266	76	76	59.34146447562881	268	268	59.562434610316615	0	0	-inf	0	0	-inf	8	8	48.961478206027365	0	0	-inf	0	0	-inf	0	0	-inf	0	0	-inf	0	0	-inf	0	0	-inf	0	0	-inf	0	0	-inf	0	0	-inf	0	0	-inf	0	0	-inf	0	0	-inf	0	0	-inf	0	0	-inf	0	0	-inf	0	0	-inf	0	0	-inf	0	0	-inf	0	0	-inf	0	0	-inf	0	0	-inf	0	0	-inf	0	0	-inf	0	0	-inf	0	0	-inf	0	0	-inf	0	0	-inf	0	0	-inf	0	0	-inf	0	0	-inf	0	0	-inf	0	0	-inf	0	0	-inf	0	0	-inf	0	0	-inf	0	0	-inf	0	0	-inf	0	0	-inf	0	0	-inf	0	0	-inf	0	0	-inf	0	0	-inf	0	0	-inf	0	0	-inf	0	0	-inf	0	0	-inf	0	0	-inf	0	0	-inf	0	0	-inf	0	0	-inf	0	0	-inf	0	0	-inf	0	0	-inf	0	0	-inf	0	0	-inf	0	0	-inf	0	0	-inf	0	0	-inf	0	0	-inf	0	0	-inf	0	0	-inf	0	0	-inf	0	0	-inf	0	0	-inf	0	0	-inf	0	0	-inf	0	0	-inf	0	0	-inf	0	0	-inf	47	47	67.28865479871607	0	0	-inf	0	0	-inf	0	0	-inf	0	0	-inf	0	0	-inf	0	0	-inf	0	0	-inf	0	0	-inf	0	0	-inf	0	0	-inf	species	Dreissena polymorpha
33511	38393	0	90.40334357844881	215571	0	132.6722834211622	10668	0	113.77536217478708	44620	2	119.82711732091857	11329	0	120.98691141568322	12539	0	87.9323218471474	58639	0	102.47780770127441	13911	0	96.41680798108631	13321	0	113.72188925960405	7297	0	79.15520311741243	15485	0	128.67899607257738	25199	0	110.16854289070865	244417	0	136.40028728844092	8282	1	85.77525315204012	212296	0	130.03998198747385	587095	0	132.79988563078774	84497	0	140.31817509602826	85944	0	141.33019745981193	35488	0	103.22906620616048	243	0	97.16593721845162	26525	0	136.66777291498252	2381	0	85.5227564034324	1266	0	132.94186894887912	28864	0	138.83562715596557	642	0	130.9141067966006	2455	0	123.48299041872602	337582	0	132.3852144415897	149249	0	132.93350398169903	27709	0	95.78089695463585	193687	0	127.55114023488491	28327	0	111.95225106732165	26927	0	89.52337339101088	43576	0	121.70681209098296	39487	0	109.39265653020712	3651	0	92.86915847877131	19116	0	120.82938261148372	12828	0	75.91122365108603	31090	0	139.9271488791237	185045	0	137.68215153060456	97216	0	135.15271055573905	121799	0	140.13142725878856	25477	0	94.86918081183315	136458	0	138.46074846063502	46866	1	85.22665922435111	99154	0	118.87475447593057	2952	0	127.1587136858983	5610	0	97.7473480654764	26744	0	111.84030094701934	48005	0	143.03303917022927	18887	0	103.57111552905883	10521	0	86.0221930923365	56848	2	112.4941501230695	20555	0	88.57185081286526	128491	0	132.05535501681655	21317	0	61.34096671798357	8773	0	96.4357664123073	33271	0	130.75921645272237	25025	0	98.64516887156329	15981	0	124.06492405731937	453824	3	138.62429108278062	1564	0	85.46572546548337	22278	0	64.12011723900343	5243	0	106.98442170914356	5844	0	76.71851949793509	20658	0	90.87250353425499	24653	0	95.02337350656575	3578	0	118.54174089695637	55971	0	101.01508544056487	23997	0	112.17703823477994	74387	0	121.06361950919413	66147	0	117.41660923203877	29978	0	140.12205284879843	23063	0	126.42905658085057	16208	1	103.32931697208362	70790	0	138.1470643611409	1930	0	104.7324752805618	53021	0	105.3116795042197	9649	0	101.39684822181341	40743	1	127.96949567590659	15152	0	115.87630581089226	5217	0	92.68480117670825	63189	0	128.2730888686915	13196	0	136.82641311383586	8730	0	109.73950194932141	18080	0	130.50229394620297	5306	0	107.07025254294213	6037	0	133.01899405335928	9168	0	82.69207042865705	10186	0	138.72609269645963	14226	0	117.1999273544038	23732	0	135.50334576487907	41874	0	141.82930647915086	109219	0	103.1845446760882	9876	0	113.64466768593802	66647	0	125.7022105231871	9283	0	131.9387785154739	36067	0	113.08175433397412	8925	0	76.06429241877308	400471	0	137.5077459425642	39040	0	101.46671897345993	24050	1	102.19722133444075	17838	0	98.07722762838213	35314	2	133.52205836018962	7422	0	135.89411698459762	132353	4	137.60653250834136	12211	0	92.11240814336348	26094	0	96.76277093888949	5413	0	90.7754941053709	20572	0	122.08386142873273	12031	0	86.53607695278164	3336	0	104.96609803615178	54296	0	133.15441149750313	65343	0	127.1513698934839	1268669	0	136.3064198716405	315255	0	138.31492126326674	65985	0	128.70985852065974	175027	0	124.65114253561113	119882	0	128.30624014411305	1434	0	87.56240864982331	44178	0	134.52450025498015	39192	0	91.36793051075759	21782	0	96.6009995520233	18713	0	116.69117907123761	18684	0	101.69265276629223	14342	0	119.16286323505024	5009	0	126.43687750008527	13931	0	127.76437662117766	4070	0	93.96811895062733	9342	0	91.13957447498656	51099	0	91.53295808310496	75977	0	132.8180525745559	22827	0	104.71637629367277	9297	0	94.91740170878063	35048	0	114.14826373137706	17817	0	126.83575942385723	25941	0	104.47292961147018	88868	0	130.16019417827442	41927	0	131.39376145596137	140366	0	135.6859683883601	3952	1	78.8411195443026	14837	0	139.8042827294611	14297	0	124.110018712138	21727	0	92.7491173012619	49777	0	102.7140221071296	6413	0	86.279447264134	26874	0	122.20281388956981	6509	0	97.97038936306677	14915	0	93.31015933409205	18287	0	110.8167780260359	17615	0	109.23085074157856	36278	0	130.4664096060244	194977	0	129.76792029330912	7912	0	121.03252797833213	76164	0	131.7830786170562	23261	0	130.3213953222017	8128	0	107.77082851026256	7854	0	114.5646704920396	77986	1	111.28255922232101	45696	0	106.09222169013779	10763	0	74.44488000014461	350525	0	134.63317473562552	7296	0	95.90863307757336	120681	0	109.63003410099547	68376	0	120.0955782000385	109769	0	108.14298043307623	10856	0	137.4648619678433	95748	0	123.970455314789	34804	0	115.64056795011845	100375	0	120.64120620188791	101184	0	140.37085334044977	no_rank	Deuterostomia
7711	38393	1	90.40334357844881	215571	0	132.6722834211622	10668	2	113.77536217478708	44618	0	119.8306955681426	11329	0	120.98691141568322	12539	0	87.9323218471474	58639	2	102.47780770127441	13911	0	96.41680798108631	13321	13	113.72188925960405	7297	0	79.15520311741243	15485	0	128.67899607257738	25199	0	110.16854289070865	244417	1	136.40028728844092	8281	0	85.78066013829203	212296	0	130.03998198747385	587095	1	132.79988563078774	84497	0	140.31817509602826	85944	0	141.33019745981193	35488	0	103.22906620616048	243	3	97.16593721845162	26525	0	136.66777291498252	2381	0	85.5227564034324	1266	0	132.94186894887912	28864	1	138.83562715596557	642	0	130.9141067966006	2455	1	123.48299041872602	337582	1	132.3852144415897	149249	0	132.93350398169903	27709	0	95.78089695463585	193687	0	127.55114023488491	28327	3	111.95225106732165	26927	0	89.52337339101088	43576	0	121.70681209098296	39487	3	109.39265653020712	3651	0	92.86915847877131	19116	0	120.82938261148372	12828	3	75.91122365108603	31090	0	139.9271488791237	185045	0	137.68215153060456	97216	0	135.15271055573905	121799	0	140.13142725878856	25477	1	94.86918081183315	136458	0	138.46074846063502	46865	0	85.2275389140817	99154	0	118.87475447593057	2952	0	127.1587136858983	5610	1	97.7473480654764	26744	0	111.84030094701934	48005	0	143.03303917022927	18887	0	103.57111552905883	10521	0	86.0221930923365	56846	0	112.49666548563232	20555	0	88.57185081286526	128491	0	132.05535501681655	21317	0	61.34096671798357	8773	0	96.4357664123073	33271	0	130.75921645272237	25025	3	98.64516887156329	15981	2	124.06492405731937	453821	1	138.62492640347617	1564	0	85.46572546548337	22278	0	64.12011723900343	5243	0	106.98442170914356	5844	0	76.71851949793509	20658	0	90.87250353425499	24653	0	95.02337350656575	3578	0	118.54174089695637	55971	4	101.01508544056487	23997	0	112.17703823477994	74387	2	121.06361950919413	66147	0	117.41660923203877	29978	4	140.12205284879843	23063	0	126.42905658085057	16207	1	103.3304479227205	70790	0	138.1470643611409	1930	1	104.7324752805618	53021	0	105.3116795042197	9649	0	101.39684822181341	40742	1	127.97163031572975	15152	0	115.87630581089226	5217	1	92.68480117670825	63189	0	128.2730888686915	13196	0	136.82641311383586	8730	0	109.73950194932141	18080	0	130.50229394620297	5306	0	107.07025254294213	6037	0	133.01899405335928	9168	0	82.69207042865705	10186	0	138.72609269645963	14226	0	117.1999273544038	23732	1	135.50334576487907	41874	0	141.82930647915086	109219	0	103.1845446760882	9876	1	113.64466768593802	66647	0	125.7022105231871	9283	0	131.9387785154739	36067	0	113.08175433397412	8925	0	76.06429241877308	400471	1	137.5077459425642	39040	1	101.46671897345993	24049	0	102.19959969617449	17838	0	98.07722762838213	35312	0	133.52732694074922	7422	1	135.89411698459762	132349	1	137.60945225937863	12211	0	92.11240814336348	26094	0	96.76277093888949	5413	0	90.7754941053709	20572	1	122.08386142873273	12031	0	86.53607695278164	3336	0	104.96609803615178	54296	0	133.15441149750313	65343	0	127.1513698934839	1268669	0	136.3064198716405	315255	0	138.31492126326674	65985	0	128.70985852065974	175027	0	124.65114253561113	119882	0	128.30624014411305	1434	0	87.56240864982331	44178	0	134.52450025498015	39192	0	91.36793051075759	21782	0	96.6009995520233	18713	0	116.69117907123761	18684	0	101.69265276629223	14342	0	119.16286323505024	5009	0	126.43687750008527	13931	0	127.76437662117766	4070	0	93.96811895062733	9342	0	91.13957447498656	51099	0	91.53295808310496	75977	1	132.8180525745559	22827	3	104.71637629367277	9297	0	94.91740170878063	35048	0	114.14826373137706	17817	0	126.83575942385723	25941	0	104.47292961147018	88868	0	130.16019417827442	41927	0	131.39376145596137	140366	0	135.6859683883601	3951	0	78.85069714985671	14837	0	139.8042827294611	14297	0	124.110018712138	21727	1	92.7491173012619	49777	1	102.7140221071296	6413	0	86.279447264134	26874	0	122.20281388956981	6509	1	97.97038936306677	14915	0	93.31015933409205	18287	0	110.8167780260359	17615	0	109.23085074157856	36278	1	130.4664096060244	194977	0	129.76792029330912	7912	0	121.03252797833213	76164	4	131.7830786170562	23261	1	130.3213953222017	8128	0	107.77082851026256	7854	3	114.5646704920396	77985	0	111.28343988157263	45696	0	106.09222169013779	10763	1	74.44488000014461	350525	0	134.63317473562552	7296	0	95.90863307757336	120681	0	109.63003410099547	68376	1	120.0955782000385	109769	0	108.14298043307623	10856	0	137.4648619678433	95748	0	123.970455314789	34804	0	115.64056795011845	100375	1	120.64120620188791	101184	0	140.37085334044977	phylum	Chordata
89593	38392	0	90.40463039194064	215571	0	132.6722834211622	10666	0	113.78844587292599	44618	0	119.8306955681426	11329	0	120.98691141568322	12539	0	87.9323218471474	58637	0	102.47964878481216	13911	0	96.41680798108631	13308	0	113.79217664766949	7297	0	79.15520311741243	15485	0	128.67899607257738	25199	0	110.16854289070865	244416	0	136.40059168867367	8281	0	85.78066013829203	212296	0	130.03998198747385	587094	0	132.80003306695116	84497	0	140.31817509602826	85944	0	141.33019745981193	35488	0	103.22906620616048	240	0	97.80134476701559	26525	0	136.66777291498252	2381	0	85.5227564034324	1266	0	132.94186894887912	28863	0	138.83842782211792	642	0	130.9141067966006	2454	0	123.51008210186323	337581	0	132.38548810987803	149249	0	132.93350398169903	27709	0	95.78089695463585	193687	0	127.55114023488491	28324	0	111.9588481847204	26927	0	89.52337339101088	43576	0	121.70681209098296	39484	0	109.39754909351355	3651	0	92.86915847877131	19116	0	120.82938261148372	12825	0	75.91939001919155	31090	0	139.9271488791237	185045	0	137.68215153060456	97216	0	135.15271055573905	121799	0	140.13142725878856	25476	0	94.87133457148191	136458	0	138.46074846063502	46865	0	85.2275389140817	99154	0	118.87475447593057	2952	0	127.1587136858983	5609	0	97.75657383621369	26744	0	111.84030094701934	48005	0	143.03303917022927	18887	0	103.57111552905883	10521	0	86.0221930923365	56846	0	112.49666548563232	20555	0	88.57185081286526	128491	0	132.05535501681655	21317	0	61.34096671798357	8773	0	96.4357664123073	33271	0	130.75921645272237	25022	0	98.65200028018828	15979	0	124.07482016146322	453820	0	138.62514152164286	1564	0	85.46572546548337	22278	0	64.12011723900343	5243	0	106.98442170914356	5844	0	76.71851949793509	20658	0	90.87250353425499	24653	0	95.02337350656575	3578	0	118.54174089695637	55967	0	101.0194283630328	23997	0	112.17703823477994	74385	0	121.06575874746822	66147	0	117.41660923203877	29974	0	140.135280586551	23063	0	126.42905658085057	16206	0	103.33392382349322	70790	0	138.1470643611409	1929	0	104.75462793752426	53021	0	105.3116795042197	9649	0	101.39684822181341	40741	0	127.97369142444863	15152	0	115.87630581089226	5216	0	92.69375148368232	63189	0	128.2730888686915	13196	0	136.82641311383586	8730	0	109.73950194932141	18080	0	130.50229394620297	5306	0	107.07025254294213	6037	0	133.01899405335928	9168	0	82.69207042865705	10186	0	138.72609269645963	14226	0	117.1999273544038	23731	0	135.5073701779154	41874	0	141.82930647915086	109219	0	103.1845446760882	9875	0	113.65141651304545	66647	0	125.7022105231871	9283	0	131.9387785154739	36067	0	113.08175433397412	8925	0	76.06429241877308	400470	0	137.5079869287703	39039	0	101.46826785327174	24049	0	102.19959969617449	17838	0	98.07722762838213	35312	0	133.52732694074922	7421	0	135.90690422580292	132348	0	137.61016711303913	12211	0	92.11240814336348	26094	0	96.76277093888949	5413	0	90.7754941053709	20571	0	122.08770586320013	12031	0	86.53607695278164	3336	0	104.96609803615178	54296	0	133.15441149750313	65343	0	127.1513698934839	1268669	0	136.3064198716405	315255	0	138.31492126326674	65985	0	128.70985852065974	175027	0	124.65114253561113	119882	0	128.30624014411305	1434	0	87.56240864982331	44178	0	134.52450025498015	39192	0	91.36793051075759	21782	0	96.6009995520233	18713	0	116.69117907123761	18684	0	101.69265276629223	14342	0	119.16286323505024	5009	0	126.43687750008527	13931	0	127.76437662117766	4070	0	93.96811895062733	9342	0	91.13957447498656	51099	0	91.53295808310496	75976	0	132.81926108846258	22824	0	104.7244007034555	9297	0	94.91740170878063	35048	0	114.14826373137706	17817	0	126.83575942385723	25941	0	104.47292961147018	88868	0	130.16019417827442	41927	0	131.39376145596137	140366	0	135.6859683883601	3951	0	78.85069714985671	14837	0	139.8042827294611	14297	0	124.110018712138	21726	0	92.75154522712499	49776	0	102.71528203203532	6413	0	86.279447264134	26874	0	122.20281388956981	6508	0	97.97791400802114	14915	0	93.31015933409205	18287	0	110.8167780260359	17615	0	109.23085074157856	36277	0	130.46890337369	194977	0	129.76792029330912	7912	0	121.03252797833213	76160	0	131.78783350563901	23260	0	130.325192458716	8128	0	107.77082851026256	7851	0	114.59081215136368	77985	0	111.28343988157263	45696	0	106.09222169013779	10762	0	74.4479876827315	350525	0	134.63317473562552	7296	0	95.90863307757336	120681	0	109.63003410099547	68375	0	120.09673499094454	109769	0	108.14298043307623	10856	0	137.4648619678433	95748	0	123.970455314789	34804	0	115.64056795011845	100374	0	120.64200960920655	101184	0	140.37085334044977	subphylum	Craniata
7742	38392	0	90.40463039194064	215571	0	132.6722834211622	10666	0	113.78844587292599	44618	0	119.8306955681426	11329	0	120.98691141568322	12539	0	87.9323218471474	58637	0	102.47964878481216	13911	0	96.41680798108631	13308	2	113.79217664766949	7297	0	79.15520311741243	15485	0	128.67899607257738	25199	0	110.16854289070865	244416	0	136.40059168867367	8281	0	85.78066013829203	212296	0	130.03998198747385	587094	0	132.80003306695116	84497	0	140.31817509602826	85944	0	141.33019745981193	35488	0	103.22906620616048	240	0	97.80134476701559	26525	0	136.66777291498252	2381	0	85.5227564034324	1266	0	132.94186894887912	28863	0	138.83842782211792	642	0	130.9141067966006	2454	0	123.51008210186323	337581	0	132.38548810987803	149249	0	132.93350398169903	27709	0	95.78089695463585	193687	0	127.55114023488491	28324	1	111.9588481847204	26927	0	89.52337339101088	43576	0	121.70681209098296	39484	0	109.39754909351355	3651	0	92.86915847877131	19116	0	120.82938261148372	12825	0	75.91939001919155	31090	0	139.9271488791237	185045	0	137.68215153060456	97216	0	135.15271055573905	121799	0	140.13142725878856	25476	0	94.87133457148191	136458	1	138.46074846063502	46865	0	85.2275389140817	99154	0	118.87475447593057	2952	0	127.1587136858983	5609	0	97.75657383621369	26744	0	111.84030094701934	48005	0	143.03303917022927	18887	0	103.57111552905883	10521	0	86.0221930923365	56846	0	112.49666548563232	20555	0	88.57185081286526	128491	0	132.05535501681655	21317	0	61.34096671798357	8773	0	96.4357664123073	33271	0	130.75921645272237	25022	0	98.65200028018828	15979	0	124.07482016146322	453820	0	138.62514152164286	1564	0	85.46572546548337	22278	0	64.12011723900343	5243	0	106.98442170914356	5844	0	76.71851949793509	20658	0	90.87250353425499	24653	0	95.02337350656575	3578	0	118.54174089695637	55967	0	101.0194283630328	23997	0	112.17703823477994	74385	0	121.06575874746822	66147	0	117.41660923203877	29974	0	140.135280586551	23063	0	126.42905658085057	16206	0	103.33392382349322	70790	0	138.1470643611409	1929	0	104.75462793752426	53021	0	105.3116795042197	9649	0	101.39684822181341	40741	0	127.97369142444863	15152	0	115.87630581089226	5216	0	92.69375148368232	63189	0	128.2730888686915	13196	0	136.82641311383586	8730	0	109.73950194932141	18080	0	130.50229394620297	5306	0	107.07025254294213	6037	0	133.01899405335928	9168	0	82.69207042865705	10186	0	138.72609269645963	14226	0	117.1999273544038	23731	0	135.5073701779154	41874	0	141.82930647915086	109219	0	103.1845446760882	9875	0	113.65141651304545	66647	0	125.7022105231871	9283	0	131.9387785154739	36067	0	113.08175433397412	8925	0	76.06429241877308	400470	0	137.5079869287703	39039	0	101.46826785327174	24049	0	102.19959969617449	17838	0	98.07722762838213	35312	0	133.52732694074922	7421	0	135.90690422580292	132348	0	137.61016711303913	12211	0	92.11240814336348	26094	0	96.76277093888949	5413	0	90.7754941053709	20571	0	122.08770586320013	12031	0	86.53607695278164	3336	0	104.96609803615178	54296	0	133.15441149750313	65343	0	127.1513698934839	1268669	0	136.3064198716405	315255	0	138.31492126326674	65985	1	128.70985852065974	175027	0	124.65114253561113	119882	1	128.30624014411305	1434	0	87.56240864982331	44178	0	134.52450025498015	39192	0	91.36793051075759	21782	0	96.6009995520233	18713	0	116.69117907123761	18684	0	101.69265276629223	14342	0	119.16286323505024	5009	0	126.43687750008527	13931	0	127.76437662117766	4070	0	93.96811895062733	9342	0	91.13957447498656	51099	0	91.53295808310496	75976	0	132.81926108846258	22824	1	104.7244007034555	9297	0	94.91740170878063	35048	0	114.14826373137706	17817	0	126.83575942385723	25941	0	104.47292961147018	88868	0	130.16019417827442	41927	0	131.39376145596137	140366	0	135.6859683883601	3951	0	78.85069714985671	14837	0	139.8042827294611	14297	0	124.110018712138	21726	0	92.75154522712499	49776	0	102.71528203203532	6413	0	86.279447264134	26874	0	122.20281388956981	6508	0	97.97791400802114	14915	0	93.31015933409205	18287	0	110.8167780260359	17615	0	109.23085074157856	36277	0	130.46890337369	194977	0	129.76792029330912	7912	0	121.03252797833213	76160	0	131.78783350563901	23260	0	130.325192458716	8128	0	107.77082851026256	7851	0	114.59081215136368	77985	0	111.28343988157263	45696	0	106.09222169013779	10762	0	74.4479876827315	350525	0	134.63317473562552	7296	0	95.90863307757336	120681	0	109.63003410099547	68375	3	120.09673499094454	109769	0	108.14298043307623	10856	0	137.4648619678433	95748	0	123.970455314789	34804	0	115.64056795011845	100374	0	120.64200960920655	101184	0	140.37085334044977	no_rank	Vertebrata
7776	38392	0	90.40463039194064	215571	0	132.6722834211622	10666	0	113.78844587292599	44618	0	119.8306955681426	11329	0	120.98691141568322	12539	0	87.9323218471474	58637	0	102.47964878481216	13911	0	96.41680798108631	13306	0	113.80296759560993	7297	0	79.15520311741243	15485	0	128.67899607257738	25199	0	110.16854289070865	244416	0	136.40059168867367	8281	0	85.78066013829203	212296	0	130.03998198747385	587094	0	132.80003306695116	84497	1	140.31817509602826	85944	0	141.33019745981193	35488	1	103.22906620616048	240	0	97.80134476701559	26525	0	136.66777291498252	2381	0	85.5227564034324	1266	0	132.94186894887912	28863	0	138.83842782211792	642	0	130.9141067966006	2454	0	123.51008210186323	337581	0	132.38548810987803	149249	0	132.93350398169903	27709	0	95.78089695463585	193687	0	127.55114023488491	28323	0	111.9613535283699	26927	0	89.52337339101088	43576	0	121.70681209098296	39484	0	109.39754909351355	3651	0	92.86915847877131	19116	0	120.82938261148372	12825	0	75.91939001919155	31090	0	139.9271488791237	185045	1	137.68215153060456	97216	0	135.15271055573905	121799	0	140.13142725878856	25476	0	94.87133457148191	136457	0	138.46144069883798	46865	0	85.2275389140817	99154	0	118.87475447593057	2952	0	127.1587136858983	5609	0	97.75657383621369	26744	0	111.84030094701934	48005	0	143.03303917022927	18887	0	103.57111552905883	10521	0	86.0221930923365	56846	0	112.49666548563232	20555	0	88.57185081286526	128491	0	132.05535501681655	21317	0	61.34096671798357	8773	0	96.4357664123073	33271	0	130.75921645272237	25022	0	98.65200028018828	15979	0	124.07482016146322	453820	0	138.62514152164286	1564	0	85.46572546548337	22278	0	64.12011723900343	5243	0	106.98442170914356	5844	0	76.71851949793509	20658	0	90.87250353425499	24653	0	95.02337350656575	3578	0	118.54174089695637	55967	1	101.0194283630328	23997	0	112.17703823477994	74385	2	121.06575874746822	66147	0	117.41660923203877	29974	0	140.135280586551	23063	0	126.42905658085057	16206	0	103.33392382349322	70790	0	138.1470643611409	1929	0	104.75462793752426	53021	0	105.3116795042197	9649	0	101.39684822181341	40741	0	127.97369142444863	15152	0	115.87630581089226	5216	0	92.69375148368232	63189	0	128.2730888686915	13196	0	136.82641311383586	8730	0	109.73950194932141	18080	0	130.50229394620297	5306	0	107.07025254294213	6037	0	133.01899405335928	9168	0	82.69207042865705	10186	0	138.72609269645963	14226	0	117.1999273544038	23731	0	135.5073701779154	41874	0	141.82930647915086	109219	0	103.1845446760882	9875	0	113.65141651304545	66647	0	125.7022105231871	9283	0	131.9387785154739	36067	0	113.08175433397412	8925	0	76.06429241877308	400470	0	137.5079869287703	39039	0	101.46826785327174	24049	0	102.19959969617449	17838	0	98.07722762838213	35312	0	133.52732694074922	7421	0	135.90690422580292	132348	0	137.61016711303913	12211	1	92.11240814336348	26094	0	96.76277093888949	5413	0	90.7754941053709	20571	0	122.08770586320013	12031	0	86.53607695278164	3336	0	104.96609803615178	54296	0	133.15441149750313	65343	0	127.1513698934839	1268669	0	136.3064198716405	315255	0	138.31492126326674	65984	0	128.7111423145874	175027	0	124.65114253561113	119881	0	128.3069600767141	1424	0	87.87043118247657	44178	0	134.52450025498015	39181	1	91.38138211320822	21782	0	96.6009995520233	18713	0	116.69117907123761	18684	0	101.69265276629223	14342	0	119.16286323505024	5009	0	126.43687750008527	13931	0	127.76437662117766	4070	0	93.96811895062733	9342	0	91.13957447498656	51099	0	91.53295808310496	75976	0	132.81926108846258	22823	0	104.72671084676284	9297	0	94.91740170878063	35048	0	114.14826373137706	17817	0	126.83575942385723	25941	0	104.47292961147018	88868	0	130.16019417827442	41927	0	131.39376145596137	140366	0	135.6859683883601	3951	0	78.85069714985671	14837	0	139.8042827294611	14297	0	124.110018712138	21726	0	92.75154522712499	49776	0	102.71528203203532	6413	0	86.279447264134	26874	0	122.20281388956981	6508	1	97.97791400802114	14915	0	93.31015933409205	18287	0	110.8167780260359	17615	0	109.23085074157856	36277	0	130.46890337369	194977	0	129.76792029330912	7912	0	121.03252797833213	76160	0	131.78783350563901	23260	0	130.325192458716	8128	0	107.77082851026256	7851	0	114.59081215136368	77985	0	111.28343988157263	45696	0	106.09222169013779	10762	0	74.4479876827315	350525	0	134.63317473562552	7296	0	95.90863307757336	120681	0	109.63003410099547	68372	1	120.100234818432	109769	0	108.14298043307623	10856	0	137.4648619678433	95748	0	123.970455314789	34804	0	115.64056795011845	100374	0	120.64200960920655	101184	0	140.37085334044977	no_rank	Gnathostomata
7777	0	0	-inf	0	0	-inf	0	0	-inf	0	0	-inf	0	0	-inf	0	0	-inf	0	0	-inf	0	0	-inf	0	0	-inf	0	0	-inf	0	0	-inf	0	0	-inf	0	0	-inf	0	0	-inf	0	0	-inf	0	0	-inf	0	0	-inf	7	0	42.0	0	0	-inf	0	0	-inf	0	0	-inf	0	0	-inf	0	0	-inf	0	0	-inf	0	0	-inf	0	0	-inf	0	0	-inf	0	0	-inf	0	0	-inf	0	0	-inf	0	0	-inf	0	0	-inf	0	0	-inf	0	0	-inf	0	0	-inf	0	0	-inf	0	0	-inf	0	0	-inf	0	0	-inf	0	0	-inf	0	0	-inf	0	0	-inf	0	0	-inf	0	0	-inf	0	0	-inf	0	0	-inf	0	0	-inf	0	0	-inf	0	0	-inf	0	0	-inf	0	0	-inf	0	0	-inf	0	0	-inf	0	0	-inf	0	0	-inf	0	0	-inf	0	0	-inf	0	0	-inf	0	0	-inf	0	0	-inf	0	0	-inf	0	0	-inf	0	0	-inf	0	0	-inf	0	0	-inf	0	0	-inf	0	0	-inf	0	0	-inf	0	0	-inf	0	0	-inf	0	0	-inf	0	0	-inf	0	0	-inf	0	0	-inf	0	0	-inf	0	0	-inf	0	0	-inf	0	0	-inf	0	0	-inf	0	0	-inf	0	0	-inf	0	0	-inf	0	0	-inf	0	0	-inf	0	0	-inf	0	0	-inf	0	0	-inf	0	0	-inf	0	0	-inf	0	0	-inf	0	0	-inf	0	0	-inf	0	0	-inf	0	0	-inf	0	0	-inf	0	0	-inf	0	0	-inf	0	0	-inf	0	0	-inf	0	0	-inf	0	0	-inf	0	0	-inf	0	0	-inf	0	0	-inf	0	0	-inf	0	0	-inf	0	0	-inf	0	0	-inf	0	0	-inf	0	0	-inf	0	0	-inf	0	0	-inf	0	0	-inf	0	0	-inf	0	0	-inf	0	0	-inf	0	0	-inf	0	0	-inf	0	0	-inf	0	0	-inf	0	0	-inf	0	0	-inf	0	0	-inf	0	0	-inf	0	0	-inf	0	0	-inf	0	0	-inf	0	0	-inf	0	0	-inf	0	0	-inf	0	0	-inf	0	0	-inf	0	0	-inf	0	0	-inf	0	0	-inf	0	0	-inf	0	0	-inf	0	0	-inf	0	0	-inf	0	0	-inf	0	0	-inf	0	0	-inf	0	0	-inf	0	0	-inf	0	0	-inf	0	0	-inf	0	0	-inf	0	0	-inf	0	0	-inf	0	0	-inf	0	0	-inf	0	0	-inf	0	0	-inf	0	0	-inf	0	0	-inf	0	0	-inf	0	0	-inf	0	0	-inf	0	0	-inf	0	0	-inf	0	0	-inf	0	0	-inf	0	0	-inf	0	0	-inf	0	0	-inf	0	0	-inf	0	0	-inf	0	0	-inf	0	0	-inf	0	0	-inf	class	Chondrichthyes
7778	0	0	-inf	0	0	-inf	0	0	-inf	0	0	-inf	0	0	-inf	0	0	-inf	0	0	-inf	0	0	-inf	0	0	-inf	0	0	-inf	0	0	-inf	0	0	-inf	0	0	-inf	0	0	-inf	0	0	-inf	0	0	-inf	0	0	-inf	7	0	42.0	0	0	-inf	0	0	-inf	0	0	-inf	0	0	-inf	0	0	-inf	0	0	-inf	0	0	-inf	0	0	-inf	0	0	-inf	0	0	-inf	0	0	-inf	0	0	-inf	0	0	-inf	0	0	-inf	0	0	-inf	0	0	-inf	0	0	-inf	0	0	-inf	0	0	-inf	0	0	-inf	0	0	-inf	0	0	-inf	0	0	-inf	0	0	-inf	0	0	-inf	0	0	-inf	0	0	-inf	0	0	-inf	0	0	-inf	0	0	-inf	0	0	-inf	0	0	-inf	0	0	-inf	0	0	-inf	0	0	-inf	0	0	-inf	0	0	-inf	0	0	-inf	0	0	-inf	0	0	-inf	0	0	-inf	0	0	-inf	0	0	-inf	0	0	-inf	0	0	-inf	0	0	-inf	0	0	-inf	0	0	-inf	0	0	-inf	0	0	-inf	0	0	-inf	0	0	-inf	0	0	-inf	0	0	-inf	0	0	-inf	0	0	-inf	0	0	-inf	0	0	-inf	0	0	-inf	0	0	-inf	0	0	-inf	0	0	-inf	0	0	-inf	0	0	-inf	0	0	-inf	0	0	-inf	0	0	-inf	0	0	-inf	0	0	-inf	0	0	-inf	0	0	-inf	0	0	-inf	0	0	-inf	0	0	-inf	0	0	-inf	0	0	-inf	0	0	-inf	0	0	-inf	0	0	-inf	0	0	-inf	0	0	-inf	0	0	-inf	0	0	-inf	0	0	-inf	0	0	-inf	0	0	-inf	0	0	-inf	0	0	-inf	0	0	-inf	0	0	-inf	0	0	-inf	0	0	-inf	0	0	-inf	0	0	-inf	0	0	-inf	0	0	-inf	0	0	-inf	0	0	-inf	0	0	-inf	0	0	-inf	0	0	-inf	0	0	-inf	0	0	-inf	0	0	-inf	0	0	-inf	0	0	-inf	0	0	-inf	0	0	-inf	0	0	-inf	0	0	-inf	0	0	-inf	0	0	-inf	0	0	-inf	0	0	-inf	0	0	-inf	0	0	-inf	0	0	-inf	0	0	-inf	0	0	-inf	0	0	-inf	0	0	-inf	0	0	-inf	0	0	-inf	0	0	-inf	0	0	-inf	0	0	-inf	0	0	-inf	0	0	-inf	0	0	-inf	0	0	-inf	0	0	-inf	0	0	-inf	0	0	-inf	0	0	-inf	0	0	-inf	0	0	-inf	0	0	-inf	0	0	-inf	0	0	-inf	0	0	-inf	0	0	-inf	0	0	-inf	0	0	-inf	0	0	-inf	0	0	-inf	0	0	-inf	0	0	-inf	0	0	-inf	0	0	-inf	0	0	-inf	0	0	-inf	0	0	-inf	subclass	Elasmobranchii
117893	0	0	-inf	0	0	-inf	0	0	-inf	0	0	-inf	0	0	-inf	0	0	-inf	0	0	-inf	0	0	-inf	0	0	-inf	0	0	-inf	0	0	-inf	0	0	-inf	0	0	-inf	0	0	-inf	0	0	-inf	0	0	-inf	0	0	-inf	7	0	42.0	0	0	-inf	0	0	-inf	0	0	-inf	0	0	-inf	0	0	-inf	0	0	-inf	0	0	-inf	0	0	-inf	0	0	-inf	0	0	-inf	0	0	-inf	0	0	-inf	0	0	-inf	0	0	-inf	0	0	-inf	0	0	-inf	0	0	-inf	0	0	-inf	0	0	-inf	0	0	-inf	0	0	-inf	0	0	-inf	0	0	-inf	0	0	-inf	0	0	-inf	0	0	-inf	0	0	-inf	0	0	-inf	0	0	-inf	0	0	-inf	0	0	-inf	0	0	-inf	0	0	-inf	0	0	-inf	0	0	-inf	0	0	-inf	0	0	-inf	0	0	-inf	0	0	-inf	0	0	-inf	0	0	-inf	0	0	-inf	0	0	-inf	0	0	-inf	0	0	-inf	0	0	-inf	0	0	-inf	0	0	-inf	0	0	-inf	0	0	-inf	0	0	-inf	0	0	-inf	0	0	-inf	0	0	-inf	0	0	-inf	0	0	-inf	0	0	-inf	0	0	-inf	0	0	-inf	0	0	-inf	0	0	-inf	0	0	-inf	0	0	-inf	0	0	-inf	0	0	-inf	0	0	-inf	0	0	-inf	0	0	-inf	0	0	-inf	0	0	-inf	0	0	-inf	0	0	-inf	0	0	-inf	0	0	-inf	0	0	-inf	0	0	-inf	0	0	-inf	0	0	-inf	0	0	-inf	0	0	-inf	0	0	-inf	0	0	-inf	0	0	-inf	0	0	-inf	0	0	-inf	0	0	-inf	0	0	-inf	0	0	-inf	0	0	-inf	0	0	-inf	0	0	-inf	0	0	-inf	0	0	-inf	0	0	-inf	0	0	-inf	0	0	-inf	0	0	-inf	0	0	-inf	0	0	-inf	0	0	-inf	0	0	-inf	0	0	-inf	0	0	-inf	0	0	-inf	0	0	-inf	0	0	-inf	0	0	-inf	0	0	-inf	0	0	-inf	0	0	-inf	0	0	-inf	0	0	-inf	0	0	-inf	0	0	-inf	0	0	-inf	0	0	-inf	0	0	-inf	0	0	-inf	0	0	-inf	0	0	-inf	0	0	-inf	0	0	-inf	0	0	-inf	0	0	-inf	0	0	-inf	0	0	-inf	0	0	-inf	0	0	-inf	0	0	-inf	0	0	-inf	0	0	-inf	0	0	-inf	0	0	-inf	0	0	-inf	0	0	-inf	0	0	-inf	0	0	-inf	0	0	-inf	0	0	-inf	0	0	-inf	0	0	-inf	0	0	-inf	0	0	-inf	0	0	-inf	0	0	-inf	0	0	-inf	0	0	-inf	0	0	-inf	0	0	-inf	0	0	-inf	0	0	-inf	0	0	-inf	superorder	Batoidea
117887	0	0	-inf	0	0	-inf	0	0	-inf	0	0	-inf	0	0	-inf	0	0	-inf	0	0	-inf	0	0	-inf	0	0	-inf	0	0	-inf	0	0	-inf	0	0	-inf	0	0	-inf	0	0	-inf	0	0	-inf	0	0	-inf	0	0	-inf	7	0	42.0	0	0	-inf	0	0	-inf	0	0	-inf	0	0	-inf	0	0	-inf	0	0	-inf	0	0	-inf	0	0	-inf	0	0	-inf	0	0	-inf	0	0	-inf	0	0	-inf	0	0	-inf	0	0	-inf	0	0	-inf	0	0	-inf	0	0	-inf	0	0	-inf	0	0	-inf	0	0	-inf	0	0	-inf	0	0	-inf	0	0	-inf	0	0	-inf	0	0	-inf	0	0	-inf	0	0	-inf	0	0	-inf	0	0	-inf	0	0	-inf	0	0	-inf	0	0	-inf	0	0	-inf	0	0	-inf	0	0	-inf	0	0	-inf	0	0	-inf	0	0	-inf	0	0	-inf	0	0	-inf	0	0	-inf	0	0	-inf	0	0	-inf	0	0	-inf	0	0	-inf	0	0	-inf	0	0	-inf	0	0	-inf	0	0	-inf	0	0	-inf	0	0	-inf	0	0	-inf	0	0	-inf	0	0	-inf	0	0	-inf	0	0	-inf	0	0	-inf	0	0	-inf	0	0	-inf	0	0	-inf	0	0	-inf	0	0	-inf	0	0	-inf	0	0	-inf	0	0	-inf	0	0	-inf	0	0	-inf	0	0	-inf	0	0	-inf	0	0	-inf	0	0	-inf	0	0	-inf	0	0	-inf	0	0	-inf	0	0	-inf	0	0	-inf	0	0	-inf	0	0	-inf	0	0	-inf	0	0	-inf	0	0	-inf	0	0	-inf	0	0	-inf	0	0	-inf	0	0	-inf	0	0	-inf	0	0	-inf	0	0	-inf	0	0	-inf	0	0	-inf	0	0	-inf	0	0	-inf	0	0	-inf	0	0	-inf	0	0	-inf	0	0	-inf	0	0	-inf	0	0	-inf	0	0	-inf	0	0	-inf	0	0	-inf	0	0	-inf	0	0	-inf	0	0	-inf	0	0	-inf	0	0	-inf	0	0	-inf	0	0	-inf	0	0	-inf	0	0	-inf	0	0	-inf	0	0	-inf	0	0	-inf	0	0	-inf	0	0	-inf	0	0	-inf	0	0	-inf	0	0	-inf	0	0	-inf	0	0	-inf	0	0	-inf	0	0	-inf	0	0	-inf	0	0	-inf	0	0	-inf	0	0	-inf	0	0	-inf	0	0	-inf	0	0	-inf	0	0	-inf	0	0	-inf	0	0	-inf	0	0	-inf	0	0	-inf	0	0	-inf	0	0	-inf	0	0	-inf	0	0	-inf	0	0	-inf	0	0	-inf	0	0	-inf	0	0	-inf	0	0	-inf	0	0	-inf	0	0	-inf	0	0	-inf	0	0	-inf	0	0	-inf	0	0	-inf	0	0	-inf	0	0	-inf	0	0	-inf	order	Rhinopristiformes
55129	0	0	-inf	0	0	-inf	0	0	-inf	0	0	-inf	0	0	-inf	0	0	-inf	0	0	-inf	0	0	-inf	0	0	-inf	0	0	-inf	0	0	-inf	0	0	-inf	0	0	-inf	0	0	-inf	0	0	-inf	0	0	-inf	0	0	-inf	7	0	42.0	0	0	-inf	0	0	-inf	0	0	-inf	0	0	-inf	0	0	-inf	0	0	-inf	0	0	-inf	0	0	-inf	0	0	-inf	0	0	-inf	0	0	-inf	0	0	-inf	0	0	-inf	0	0	-inf	0	0	-inf	0	0	-inf	0	0	-inf	0	0	-inf	0	0	-inf	0	0	-inf	0	0	-inf	0	0	-inf	0	0	-inf	0	0	-inf	0	0	-inf	0	0	-inf	0	0	-inf	0	0	-inf	0	0	-inf	0	0	-inf	0	0	-inf	0	0	-inf	0	0	-inf	0	0	-inf	0	0	-inf	0	0	-inf	0	0	-inf	0	0	-inf	0	0	-inf	0	0	-inf	0	0	-inf	0	0	-inf	0	0	-inf	0	0	-inf	0	0	-inf	0	0	-inf	0	0	-inf	0	0	-inf	0	0	-inf	0	0	-inf	0	0	-inf	0	0	-inf	0	0	-inf	0	0	-inf	0	0	-inf	0	0	-inf	0	0	-inf	0	0	-inf	0	0	-inf	0	0	-inf	0	0	-inf	0	0	-inf	0	0	-inf	0	0	-inf	0	0	-inf	0	0	-inf	0	0	-inf	0	0	-inf	0	0	-inf	0	0	-inf	0	0	-inf	0	0	-inf	0	0	-inf	0	0	-inf	0	0	-inf	0	0	-inf	0	0	-inf	0	0	-inf	0	0	-inf	0	0	-inf	0	0	-inf	0	0	-inf	0	0	-inf	0	0	-inf	0	0	-inf	0	0	-inf	0	0	-inf	0	0	-inf	0	0	-inf	0	0	-inf	0	0	-inf	0	0	-inf	0	0	-inf	0	0	-inf	0	0	-inf	0	0	-inf	0	0	-inf	0	0	-inf	0	0	-inf	0	0	-inf	0	0	-inf	0	0	-inf	0	0	-inf	0	0	-inf	0	0	-inf	0	0	-inf	0	0	-inf	0	0	-inf	0	0	-inf	0	0	-inf	0	0	-inf	0	0	-inf	0	0	-inf	0	0	-inf	0	0	-inf	0	0	-inf	0	0	-inf	0	0	-inf	0	0	-inf	0	0	-inf	0	0	-inf	0	0	-inf	0	0	-inf	0	0	-inf	0	0	-inf	0	0	-inf	0	0	-inf	0	0	-inf	0	0	-inf	0	0	-inf	0	0	-inf	0	0	-inf	0	0	-inf	0	0	-inf	0	0	-inf	0	0	-inf	0	0	-inf	0	0	-inf	0	0	-inf	0	0	-inf	0	0	-inf	0	0	-inf	0	0	-inf	0	0	-inf	0	0	-inf	0	0	-inf	0	0	-inf	0	0	-inf	0	0	-inf	0	0	-inf	0	0	-inf	0	0	-inf	family	Pristidae
55130	0	0	-inf	0	0	-inf	0	0	-inf	0	0	-inf	0	0	-inf	0	0	-inf	0	0	-inf	0	0	-inf	0	0	-inf	0	0	-inf	0	0	-inf	0	0	-inf	0	0	-inf	0	0	-inf	0	0	-inf	0	0	-inf	0	0	-inf	7	0	42.0	0	0	-inf	0	0	-inf	0	0	-inf	0	0	-inf	0	0	-inf	0	0	-inf	0	0	-inf	0	0	-inf	0	0	-inf	0	0	-inf	0	0	-inf	0	0	-inf	0	0	-inf	0	0	-inf	0	0	-inf	0	0	-inf	0	0	-inf	0	0	-inf	0	0	-inf	0	0	-inf	0	0	-inf	0	0	-inf	0	0	-inf	0	0	-inf	0	0	-inf	0	0	-inf	0	0	-inf	0	0	-inf	0	0	-inf	0	0	-inf	0	0	-inf	0	0	-inf	0	0	-inf	0	0	-inf	0	0	-inf	0	0	-inf	0	0	-inf	0	0	-inf	0	0	-inf	0	0	-inf	0	0	-inf	0	0	-inf	0	0	-inf	0	0	-inf	0	0	-inf	0	0	-inf	0	0	-inf	0	0	-inf	0	0	-inf	0	0	-inf	0	0	-inf	0	0	-inf	0	0	-inf	0	0	-inf	0	0	-inf	0	0	-inf	0	0	-inf	0	0	-inf	0	0	-inf	0	0	-inf	0	0	-inf	0	0	-inf	0	0	-inf	0	0	-inf	0	0	-inf	0	0	-inf	0	0	-inf	0	0	-inf	0	0	-inf	0	0	-inf	0	0	-inf	0	0	-inf	0	0	-inf	0	0	-inf	0	0	-inf	0	0	-inf	0	0	-inf	0	0	-inf	0	0	-inf	0	0	-inf	0	0	-inf	0	0	-inf	0	0	-inf	0	0	-inf	0	0	-inf	0	0	-inf	0	0	-inf	0	0	-inf	0	0	-inf	0	0	-inf	0	0	-inf	0	0	-inf	0	0	-inf	0	0	-inf	0	0	-inf	0	0	-inf	0	0	-inf	0	0	-inf	0	0	-inf	0	0	-inf	0	0	-inf	0	0	-inf	0	0	-inf	0	0	-inf	0	0	-inf	0	0	-inf	0	0	-inf	0	0	-inf	0	0	-inf	0	0	-inf	0	0	-inf	0	0	-inf	0	0	-inf	0	0	-inf	0	0	-inf	0	0	-inf	0	0	-inf	0	0	-inf	0	0	-inf	0	0	-inf	0	0	-inf	0	0	-inf	0	0	-inf	0	0	-inf	0	0	-inf	0	0	-inf	0	0	-inf	0	0	-inf	0	0	-inf	0	0	-inf	0	0	-inf	0	0	-inf	0	0	-inf	0	0	-inf	0	0	-inf	0	0	-inf	0	0	-inf	0	0	-inf	0	0	-inf	0	0	-inf	0	0	-inf	0	0	-inf	0	0	-inf	0	0	-inf	0	0	-inf	0	0	-inf	0	0	-inf	0	0	-inf	0	0	-inf	0	0	-inf	0	0	-inf	0	0	-inf	genus	Pristis
685728	0	0	-inf	0	0	-inf	0	0	-inf	0	0	-inf	0	0	-inf	0	0	-inf	0	0	-inf	0	0	-inf	0	0	-inf	0	0	-inf	0	0	-inf	0	0	-inf	0	0	-inf	0	0	-inf	0	0	-inf	0	0	-inf	0	0	-inf	7	7	42.0	0	0	-inf	0	0	-inf	0	0	-inf	0	0	-inf	0	0	-inf	0	0	-inf	0	0	-inf	0	0	-inf	0	0	-inf	0	0	-inf	0	0	-inf	0	0	-inf	0	0	-inf	0	0	-inf	0	0	-inf	0	0	-inf	0	0	-inf	0	0	-inf	0	0	-inf	0	0	-inf	0	0	-inf	0	0	-inf	0	0	-inf	0	0	-inf	0	0	-inf	0	0	-inf	0	0	-inf	0	0	-inf	0	0	-inf	0	0	-inf	0	0	-inf	0	0	-inf	0	0	-inf	0	0	-inf	0	0	-inf	0	0	-inf	0	0	-inf	0	0	-inf	0	0	-inf	0	0	-inf	0	0	-inf	0	0	-inf	0	0	-inf	0	0	-inf	0	0	-inf	0	0	-inf	0	0	-inf	0	0	-inf	0	0	-inf	0	0	-inf	0	0	-inf	0	0	-inf	0	0	-inf	0	0	-inf	0	0	-inf	0	0	-inf	0	0	-inf	0	0	-inf	0	0	-inf	0	0	-inf	0	0	-inf	0	0	-inf	0	0	-inf	0	0	-inf	0	0	-inf	0	0	-inf	0	0	-inf	0	0	-inf	0	0	-inf	0	0	-inf	0	0	-inf	0	0	-inf	0	0	-inf	0	0	-inf	0	0	-inf	0	0	-inf	0	0	-inf	0	0	-inf	0	0	-inf	0	0	-inf	0	0	-inf	0	0	-inf	0	0	-inf	0	0	-inf	0	0	-inf	0	0	-inf	0	0	-inf	0	0	-inf	0	0	-inf	0	0	-inf	0	0	-inf	0	0	-inf	0	0	-inf	0	0	-inf	0	0	-inf	0	0	-inf	0	0	-inf	0	0	-inf	0	0	-inf	0	0	-inf	0	0	-inf	0	0	-inf	0	0	-inf	0	0	-inf	0	0	-inf	0	0	-inf	0	0	-inf	0	0	-inf	0	0	-inf	0	0	-inf	0	0	-inf	0	0	-inf	0	0	-inf	0	0	-inf	0	0	-inf	0	0	-inf	0	0	-inf	0	0	-inf	0	0	-inf	0	0	-inf	0	0	-inf	0	0	-inf	0	0	-inf	0	0	-inf	0	0	-inf	0	0	-inf	0	0	-inf	0	0	-inf	0	0	-inf	0	0	-inf	0	0	-inf	0	0	-inf	0	0	-inf	0	0	-inf	0	0	-inf	0	0	-inf	0	0	-inf	0	0	-inf	0	0	-inf	0	0	-inf	0	0	-inf	0	0	-inf	0	0	-inf	0	0	-inf	0	0	-inf	0	0	-inf	0	0	-inf	0	0	-inf	0	0	-inf	0	0	-inf	0	0	-inf	0	0	-inf	species	Pristis pectinata
117570	38392	0	90.40463039194064	215571	0	132.6722834211622	10666	0	113.78844587292599	44618	0	119.8306955681426	11329	0	120.98691141568322	12539	0	87.9323218471474	58637	0	102.47964878481216	13911	0	96.41680798108631	13306	0	113.80296759560993	7297	0	79.15520311741243	15485	0	128.67899607257738	25199	0	110.16854289070865	244416	0	136.40059168867367	8281	0	85.78066013829203	212296	0	130.03998198747385	587094	0	132.80003306695116	84496	0	140.3193386798085	85937	0	141.3382884029705	35487	0	103.23081977975662	240	0	97.80134476701559	26525	0	136.66777291498252	2381	0	85.5227564034324	1266	0	132.94186894887912	28863	0	138.83842782211792	642	0	130.9141067966006	2454	0	123.51008210186323	337581	0	132.38548810987803	149249	0	132.93350398169903	27709	0	95.78089695463585	193687	0	127.55114023488491	28323	0	111.9613535283699	26927	0	89.52337339101088	43576	0	121.70681209098296	39484	0	109.39754909351355	3651	0	92.86915847877131	19116	0	120.82938261148372	12825	0	75.91939001919155	31090	0	139.9271488791237	185044	0	137.68266860844298	97216	0	135.15271055573905	121799	0	140.13142725878856	25476	0	94.87133457148191	136457	0	138.46144069883798	46865	0	85.2275389140817	99154	0	118.87475447593057	2952	0	127.1587136858983	5609	0	97.75657383621369	26744	0	111.84030094701934	48005	0	143.03303917022927	18887	0	103.57111552905883	10521	0	86.0221930923365	56846	0	112.49666548563232	20555	0	88.57185081286526	128491	0	132.05535501681655	21317	0	61.34096671798357	8773	0	96.4357664123073	33271	0	130.75921645272237	25022	0	98.65200028018828	15979	0	124.07482016146322	453820	0	138.62514152164286	1564	0	85.46572546548337	22278	0	64.12011723900343	5243	0	106.98442170914356	5844	0	76.71851949793509	20658	0	90.87250353425499	24653	0	95.02337350656575	3578	0	118.54174089695637	55966	0	101.02051865764673	23997	0	112.17703823477994	74383	0	121.06781743718892	66147	0	117.41660923203877	29974	0	140.135280586551	23063	0	126.42905658085057	16206	0	103.33392382349322	70790	0	138.1470643611409	1929	0	104.75462793752426	53021	0	105.3116795042197	9649	0	101.39684822181341	40741	0	127.97369142444863	15152	0	115.87630581089226	5216	0	92.69375148368232	63189	0	128.2730888686915	13196	0	136.82641311383586	8730	0	109.73950194932141	18080	0	130.50229394620297	5306	0	107.07025254294213	6037	0	133.01899405335928	9168	0	82.69207042865705	10186	0	138.72609269645963	14226	0	117.1999273544038	23731	0	135.5073701779154	41874	0	141.82930647915086	109219	0	103.1845446760882	9875	0	113.65141651304545	66647	0	125.7022105231871	9283	0	131.9387785154739	36067	0	113.08175433397412	8925	0	76.06429241877308	400470	0	137.5079869287703	39039	0	101.46826785327174	24049	0	102.19959969617449	17838	0	98.07722762838213	35312	0	133.52732694074922	7421	0	135.90690422580292	132348	0	137.61016711303913	12210	0	92.11640427797663	26094	0	96.76277093888949	5413	0	90.7754941053709	20571	0	122.08770586320013	12031	0	86.53607695278164	3336	0	104.96609803615178	54296	0	133.15441149750313	65343	0	127.1513698934839	1268669	0	136.3064198716405	315255	0	138.31492126326674	65984	0	128.7111423145874	175027	0	124.65114253561113	119881	0	128.3069600767141	1424	0	87.87043118247657	44178	0	134.52450025498015	39180	0	91.38259143893852	21782	0	96.6009995520233	18713	0	116.69117907123761	18684	0	101.69265276629223	14342	0	119.16286323505024	5009	0	126.43687750008527	13931	0	127.76437662117766	4070	0	93.96811895062733	9342	0	91.13957447498656	51099	0	91.53295808310496	75976	0	132.81926108846258	22823	0	104.72671084676284	9297	0	94.91740170878063	35048	0	114.14826373137706	17817	0	126.83575942385723	25941	0	104.47292961147018	88868	0	130.16019417827442	41927	0	131.39376145596137	140366	0	135.6859683883601	3951	0	78.85069714985671	14837	0	139.8042827294611	14297	0	124.110018712138	21726	0	92.75154522712499	49776	0	102.71528203203532	6413	0	86.279447264134	26874	0	122.20281388956981	6507	0	97.98682409162464	14915	0	93.31015933409205	18287	0	110.8167780260359	17615	0	109.23085074157856	36277	0	130.46890337369	194977	0	129.76792029330912	7912	0	121.03252797833213	76160	0	131.78783350563901	23260	0	130.325192458716	8128	0	107.77082851026256	7851	0	114.59081215136368	77985	0	111.28343988157263	45696	0	106.09222169013779	10762	0	74.4479876827315	350525	0	134.63317473562552	7296	0	95.90863307757336	120681	0	109.63003410099547	68371	0	120.10139174512341	109769	0	108.14298043307623	10856	0	137.4648619678433	95748	0	123.970455314789	34804	0	115.64056795011845	100374	0	120.64200960920655	101184	0	140.37085334044977	no_rank	Teleostomi
117571	38392	0	90.40463039194064	215571	0	132.6722834211622	10666	0	113.78844587292599	44618	0	119.8306955681426	11329	0	120.98691141568322	12539	0	87.9323218471474	58637	0	102.47964878481216	13911	0	96.41680798108631	13306	0	113.80296759560993	7297	0	79.15520311741243	15485	0	128.67899607257738	25199	0	110.16854289070865	244416	0	136.40059168867367	8281	0	85.78066013829203	212296	0	130.03998198747385	587094	0	132.80003306695116	84496	0	140.3193386798085	85937	0	141.3382884029705	35487	0	103.23081977975662	240	0	97.80134476701559	26525	0	136.66777291498252	2381	0	85.5227564034324	1266	0	132.94186894887912	28863	0	138.83842782211792	642	0	130.9141067966006	2454	0	123.51008210186323	337581	0	132.38548810987803	149249	0	132.93350398169903	27709	0	95.78089695463585	193687	0	127.55114023488491	28323	0	111.9613535283699	26927	0	89.52337339101088	43576	0	121.70681209098296	39484	0	109.39754909351355	3651	0	92.86915847877131	19116	0	120.82938261148372	12825	0	75.91939001919155	31090	0	139.9271488791237	185044	0	137.68266860844298	97216	0	135.15271055573905	121799	0	140.13142725878856	25476	0	94.87133457148191	136457	0	138.46144069883798	46865	0	85.2275389140817	99154	0	118.87475447593057	2952	0	127.1587136858983	5609	0	97.75657383621369	26744	0	111.84030094701934	48005	0	143.03303917022927	18887	0	103.57111552905883	10521	0	86.0221930923365	56846	0	112.49666548563232	20555	0	88.57185081286526	128491	0	132.05535501681655	21317	0	61.34096671798357	8773	0	96.4357664123073	33271	0	130.75921645272237	25022	0	98.65200028018828	15979	0	124.07482016146322	453820	0	138.62514152164286	1564	0	85.46572546548337	22278	0	64.12011723900343	5243	0	106.98442170914356	5844	0	76.71851949793509	20658	0	90.87250353425499	24653	0	95.02337350656575	3578	0	118.54174089695637	55966	0	101.02051865764673	23997	0	112.17703823477994	74383	0	121.06781743718892	66147	0	117.41660923203877	29974	0	140.135280586551	23063	0	126.42905658085057	16206	0	103.33392382349322	70790	0	138.1470643611409	1929	0	104.75462793752426	53021	0	105.3116795042197	9649	0	101.39684822181341	40741	0	127.97369142444863	15152	0	115.87630581089226	5216	0	92.69375148368232	63189	0	128.2730888686915	13196	0	136.82641311383586	8730	0	109.73950194932141	18080	0	130.50229394620297	5306	0	107.07025254294213	6037	0	133.01899405335928	9168	0	82.69207042865705	10186	0	138.72609269645963	14226	0	117.1999273544038	23731	0	135.5073701779154	41874	0	141.82930647915086	109219	0	103.1845446760882	9875	0	113.65141651304545	66647	0	125.7022105231871	9283	0	131.9387785154739	36067	0	113.08175433397412	8925	0	76.06429241877308	400470	0	137.5079869287703	39039	0	101.46826785327174	24049	0	102.19959969617449	17838	0	98.07722762838213	35312	0	133.52732694074922	7421	0	135.90690422580292	132348	0	137.61016711303913	12210	0	92.11640427797663	26094	0	96.76277093888949	5413	0	90.7754941053709	20571	0	122.08770586320013	12031	0	86.53607695278164	3336	0	104.96609803615178	54296	0	133.15441149750313	65343	0	127.1513698934839	1268669	0	136.3064198716405	315255	0	138.31492126326674	65984	0	128.7111423145874	175027	0	124.65114253561113	119881	0	128.3069600767141	1424	0	87.87043118247657	44178	0	134.52450025498015	39180	0	91.38259143893852	21782	0	96.6009995520233	18713	0	116.69117907123761	18684	0	101.69265276629223	14342	0	119.16286323505024	5009	0	126.43687750008527	13931	0	127.76437662117766	4070	0	93.96811895062733	9342	0	91.13957447498656	51099	0	91.53295808310496	75976	0	132.81926108846258	22823	0	104.72671084676284	9297	0	94.91740170878063	35048	0	114.14826373137706	17817	0	126.83575942385723	25941	0	104.47292961147018	88868	0	130.16019417827442	41927	0	131.39376145596137	140366	0	135.6859683883601	3951	0	78.85069714985671	14837	0	139.8042827294611	14297	0	124.110018712138	21726	0	92.75154522712499	49776	0	102.71528203203532	6413	0	86.279447264134	26874	0	122.20281388956981	6507	0	97.98682409162464	14915	0	93.31015933409205	18287	0	110.8167780260359	17615	0	109.23085074157856	36277	0	130.46890337369	194977	0	129.76792029330912	7912	0	121.03252797833213	76160	0	131.78783350563901	23260	0	130.325192458716	8128	0	107.77082851026256	7851	0	114.59081215136368	77985	0	111.28343988157263	45696	0	106.09222169013779	10762	0	74.4479876827315	350525	0	134.63317473562552	7296	0	95.90863307757336	120681	0	109.63003410099547	68371	0	120.10139174512341	109769	0	108.14298043307623	10856	0	137.4648619678433	95748	0	123.970455314789	34804	0	115.64056795011845	100374	0	120.64200960920655	101184	0	140.37085334044977	no_rank	Euteleostomi
7898	18597	0	64.07300601381853	1374	0	42.31310473354362	1056	0	46.80625619783244	5650	0	62.2917433729472	941	0	48.338349578418125	4138	0	69.00578625058743	10362	0	45.71722185291258	3883	0	49.92014565298018	1308	0	47.810767639248446	3336	0	41.306883290794865	1446	0	59.84247628535191	1948	0	54.626411446693126	600	0	44.34376309248669	1291	0	59.68848309936937	12442	0	50.115936548851856	2604	0	44.75933301480464	33	0	47.04929986547236	15	0	44.06666666666667	2444	0	57.96357256055132	54	0	43.866378332764285	61	0	49.86038641425831	872	0	52.269901282628695	37	0	45.78378378378378	51	0	46.509803921568626	28	0	45.43745748202905	105	0	44.32986325834812	5715	1	42.34672267211174	7208	0	64.13170871324083	2513	0	53.12134238008173	2839	0	42.39740779089397	6748	0	56.167518436913795	5742	0	59.68601083234341	585	0	42.675279561591694	3015	0	48.227697700770214	527	0	41.87004099136371	2968	0	63.09273866212901	5296	0	44.620454456017995	76	0	46.180118389726736	174	0	47.1204119389298	644	0	49.096210664212954	97	0	43.55528945299574	7493	0	55.838768692949934	130	0	45.785805450719835	20052	0	59.95499567467611	14147	0	55.45458878531693	83	0	41.7710843373494	461	0	47.919451662341274	632	0	42.046209363399946	38	0	49.08494289230571	7227	0	60.058859096825245	6339	0	57.295607451169616	3512	0	42.12416665880483	8912	0	58.676158026363204	300	0	43.230369704560545	19508	0	55.84155049363164	3575	0	54.996435918658264	17	0	52.8235294117647	11087	0	61.220312854125	1564	0	52.48742227579945	1739	0	65.07069758169982	468	0	48.43871163326604	19020	0	58.904434373922335	266	0	45.96077465414076	4377	0	65.73434222201898	7752	0	55.36757826170223	5507	0	64.00323656390859	481	0	46.391995359362966	4542	0	44.10354673396595	1146	0	42.698575756574144	3574	0	58.53354197071201	2099	0	42.432643984362976	76	0	45.91866639385157	118	0	44.448389921879304	401	0	50.608917432380736	554	0	41.54115957955049	268	0	53.0305767446193	1939	0	43.31853726455371	1407	0	49.6104471193578	1971	0	59.63388433200401	320	0	52.127757576059324	1688	0	50.26222274615769	1580	0	46.81061950186355	243	0	48.474019082373054	100	0	44.23725990539014	397	0	47.173398749400334	314	1	50.18348630086568	207	2	51.5286227792735	5079	0	64.2927894660877	36	0	43.388888888888886	262	0	42.46869811346293	70	0	49.67909808073037	46	0	43.98272310332552	6682	0	44.83484148853578	1637	0	44.33683778888195	10143	0	60.218087041839084	253	0	45.29405032606826	4206	0	72.62080886237243	4038	0	62.64565138676527	193	0	42.17065357298636	1999	0	49.35609728394773	6033	0	66.92776559580763	6254	0	63.84287251821635	173	0	45.32091999963174	44	3	44.68468126989256	239	0	43.92361314051472	6959	0	64.04147578357573	1118	0	41.44637206130585	1629	0	60.279708993489784	522	0	58.35616030120116	1204	0	51.48335132608843	1152	0	65.05471801167647	555	0	42.565661043664235	1057	0	43.05359256032075	317	0	49.52280281563216	233	0	44.0093538664367	502	0	42.49516385005797	999	0	62.291191234668794	111	0	47.142957556656754	184	0	44.12774957744331	555	0	42.02822508681795	4738	0	41.12045565716971	2049	0	48.048196186957234	931	0	57.75164711335389	1186	0	50.09207368320634	343	0	42.23442999499325	101	0	48.77903848665675	260	0	42.92921832236488	930	0	56.7401797316136	1092	0	56.60401026800489	4753	0	51.21211481490339	1149	0	41.65147202668191	2504	0	53.52401479165598	1642	0	60.963458171517935	4815	0	48.68681346877161	1563	0	62.845106759936236	712	0	42.08312862312252	1992	0	53.75315237977319	1587	0	56.29834711865071	703	0	67.80344333816987	1136	0	48.76779666032777	170	0	47.40163683277501	1004	0	55.020280907045205	2255	0	56.09676250890808	10356	0	66.3536406482872	1593	0	64.23506306029415	1684	0	58.32473841235286	2284	0	63.04062955315259	992	0	44.06738359456185	4388	0	67.66876966517019	1609	0	58.039451341214274	1932	0	45.32303024690029	6630	0	46.64433980100022	76	0	45.772858109587546	2180	0	56.830093184043	946	0	61.25281196349023	1552	0	56.44852820817142	1143	0	60.35463865438308	4168	0	43.93600234263654	3568	0	57.30377979243703	6622	0	53.89233287573665	1562	0	42.64274030265462	3740	0	67.82589588339444	5722	0	42.99539224116609	2923	0	43.198624711341765	2695	0	42.43782588831406	80	0	54.18177643659368	1210	0	42.14648679625526	1143	0	42.01843829966324	2492	0	42.33537594472284	87	0	55.715329563199	superclass	Actinopterygii
186623	18597	1	64.07300601381853	1374	0	42.31310473354362	1056	0	46.80625619783244	5650	1	62.2917433729472	941	0	48.338349578418125	4138	0	69.00578625058743	10362	4	45.71722185291258	3883	0	49.92014565298018	1308	2	47.810767639248446	3336	0	41.306883290794865	1446	2	59.84247628535191	1948	1	54.626411446693126	600	0	44.34376309248669	1291	0	59.68848309936937	12442	3	50.115936548851856	2604	0	44.75933301480464	33	0	47.04929986547236	15	0	44.06666666666667	2444	2	57.96357256055132	54	0	43.866378332764285	61	0	49.86038641425831	872	0	52.269901282628695	37	0	45.78378378378378	51	0	46.509803921568626	28	0	45.43745748202905	105	0	44.32986325834812	5714	2	42.34713336911421	7208	0	64.13170871324083	2513	1	53.12134238008173	2839	2	42.39740779089397	6748	1	56.167518436913795	5742	1	59.68601083234341	585	0	42.675279561591694	3015	3	48.227697700770214	527	1	41.87004099136371	2968	5	63.09273866212901	5296	0	44.620454456017995	76	1	46.180118389726736	174	1	47.1204119389298	644	0	49.096210664212954	97	0	43.55528945299574	7493	0	55.838768692949934	130	2	45.785805450719835	20052	1	59.95499567467611	14147	0	55.45458878531693	83	1	41.7710843373494	461	0	47.919451662341274	632	0	42.046209363399946	38	3	49.08494289230571	7227	0	60.058859096825245	6339	1	57.295607451169616	3512	2	42.12416665880483	8912	1	58.676158026363204	300	0	43.230369704560545	19508	0	55.84155049363164	3575	0	54.996435918658264	17	0	52.8235294117647	11087	0	61.220312854125	1564	1	52.48742227579945	1739	1	65.07069758169982	468	0	48.43871163326604	19020	0	58.904434373922335	266	2	45.96077465414076	4377	0	65.73434222201898	7752	4	55.36757826170223	5507	1	64.00323656390859	481	0	46.391995359362966	4542	0	44.10354673396595	1146	0	42.698575756574144	3574	1	58.53354197071201	2099	1	42.432643984362976	76	3	45.91866639385157	118	0	44.448389921879304	401	0	50.608917432380736	554	2	41.54115957955049	268	3	53.0305767446193	1939	0	43.31853726455371	1407	3	49.6104471193578	1971	1	59.63388433200401	320	0	52.127757576059324	1688	1	50.26222274615769	1580	0	46.81061950186355	243	0	48.474019082373054	100	0	44.23725990539014	397	0	47.173398749400334	313	1	50.20324184815279	205	0	51.31250855182509	5079	1	64.2927894660877	36	0	43.388888888888886	262	1	42.46869811346293	70	0	49.67909808073037	46	0	43.98272310332552	6682	1	44.83484148853578	1637	2	44.33683778888195	10143	0	60.218087041839084	253	1	45.29405032606826	4206	1	72.62080886237243	4038	0	62.64565138676527	193	1	42.17065357298636	1999	0	49.35609728394773	6033	0	66.92776559580763	6254	0	63.84287251821635	173	0	45.32091999963174	41	0	44.95429209451884	239	1	43.92361314051472	6959	0	64.04147578357573	1118	0	41.44637206130585	1629	0	60.279708993489784	522	0	58.35616030120116	1204	0	51.48335132608843	1152	1	65.05471801167647	555	0	42.565661043664235	1057	0	43.05359256032075	317	1	49.52280281563216	233	1	44.0093538664367	502	0	42.49516385005797	999	1	62.291191234668794	111	0	47.142957556656754	184	1	44.12774957744331	555	0	42.02822508681795	4738	0	41.12045565716971	2049	0	48.048196186957234	931	0	57.75164711335389	1186	1	50.09207368320634	343	0	42.23442999499325	101	1	48.77903848665675	260	1	42.92921832236488	930	3	56.7401797316136	1092	0	56.60401026800489	4753	1	51.21211481490339	1149	1	41.65147202668191	2504	1	53.52401479165598	1642	0	60.963458171517935	4815	1	48.68681346877161	1563	0	62.845106759936236	712	1	42.08312862312252	1992	0	53.75315237977319	1587	0	56.29834711865071	703	0	67.80344333816987	1136	0	48.76779666032777	170	3	47.40163683277501	1004	0	55.020280907045205	2255	0	56.09676250890808	10356	3	66.3536406482872	1593	0	64.23506306029415	1684	0	58.32473841235286	2284	0	63.04062955315259	992	0	44.06738359456185	4388	1	67.66876966517019	1609	0	58.039451341214274	1932	0	45.32303024690029	6630	1	46.64433980100022	76	2	45.772858109587546	2180	2	56.830093184043	946	2	61.25281196349023	1552	1	56.44852820817142	1143	1	60.35463865438308	4168	1	43.93600234263654	3568	1	57.30377979243703	6622	4	53.89233287573665	1562	2	42.64274030265462	3740	0	67.82589588339444	5722	1	42.99539224116609	2923	4	43.198624711341765	2695	2	42.43782588831406	80	2	54.18177643659368	1210	1	42.14648679625526	1143	0	42.01843829966324	2492	0	42.33537594472284	87	5	55.715329563199	class	Actinopteri
32440	0	0	-inf	0	0	-inf	0	0	-inf	0	0	-inf	0	0	-inf	0	0	-inf	0	0	-inf	0	0	-inf	0	0	-inf	0	0	-inf	0	0	-inf	0	0	-inf	0	0	-inf	0	0	-inf	0	0	-inf	0	0	-inf	0	0	-inf	0	0	-inf	0	0	-inf	0	0	-inf	0	0	-inf	0	0	-inf	0	0	-inf	0	0	-inf	0	0	-inf	0	0	-inf	0	0	-inf	0	0	-inf	0	0	-inf	0	0	-inf	0	0	-inf	0	0	-inf	0	0	-inf	0	0	-inf	0	0	-inf	0	0	-inf	0	0	-inf	0	0	-inf	0	0	-inf	0	0	-inf	0	0	-inf	0	0	-inf	0	0	-inf	0	0	-inf	0	0	-inf	0	0	-inf	0	0	-inf	0	0	-inf	0	0	-inf	0	0	-inf	0	0	-inf	0	0	-inf	0	0	-inf	0	0	-inf	0	0	-inf	0	0	-inf	0	0	-inf	0	0	-inf	0	0	-inf	0	0	-inf	0	0	-inf	0	0	-inf	0	0	-inf	0	0	-inf	0	0	-inf	0	0	-inf	0	0	-inf	0	0	-inf	0	0	-inf	0	0	-inf	0	0	-inf	0	0	-inf	0	0	-inf	15	0	49.138428113315854	0	0	-inf	0	0	-inf	0	0	-inf	0	0	-inf	0	0	-inf	0	0	-inf	0	0	-inf	0	0	-inf	0	0	-inf	0	0	-inf	0	0	-inf	9	0	50.29406915446609	25	0	49.850407809955506	0	0	-inf	0	0	-inf	0	0	-inf	0	0	-inf	0	0	-inf	0	0	-inf	0	0	-inf	0	0	-inf	0	0	-inf	0	0	-inf	0	0	-inf	0	0	-inf	0	0	-inf	0	0	-inf	0	0	-inf	0	0	-inf	0	0	-inf	0	0	-inf	0	0	-inf	0	0	-inf	0	0	-inf	0	0	-inf	0	0	-inf	0	0	-inf	0	0	-inf	0	0	-inf	0	0	-inf	0	0	-inf	0	0	-inf	0	0	-inf	0	0	-inf	0	0	-inf	0	0	-inf	0	0	-inf	0	0	-inf	0	0	-inf	0	0	-inf	0	0	-inf	0	0	-inf	0	0	-inf	0	0	-inf	0	0	-inf	0	0	-inf	0	0	-inf	0	0	-inf	0	0	-inf	0	0	-inf	0	0	-inf	0	0	-inf	0	0	-inf	0	0	-inf	0	0	-inf	0	0	-inf	0	0	-inf	0	0	-inf	0	0	-inf	0	0	-inf	0	0	-inf	0	0	-inf	0	0	-inf	0	0	-inf	0	0	-inf	0	0	-inf	0	0	-inf	0	0	-inf	0	0	-inf	0	0	-inf	0	0	-inf	0	0	-inf	0	0	-inf	0	0	-inf	0	0	-inf	0	0	-inf	0	0	-inf	0	0	-inf	0	0	-inf	0	0	-inf	0	0	-inf	0	0	-inf	0	0	-inf	0	0	-inf	0	0	-inf	0	0	-inf	subclass	Chondrostei
7899	0	0	-inf	0	0	-inf	0	0	-inf	0	0	-inf	0	0	-inf	0	0	-inf	0	0	-inf	0	0	-inf	0	0	-inf	0	0	-inf	0	0	-inf	0	0	-inf	0	0	-inf	0	0	-inf	0	0	-inf	0	0	-inf	0	0	-inf	0	0	-inf	0	0	-inf	0	0	-inf	0	0	-inf	0	0	-inf	0	0	-inf	0	0	-inf	0	0	-inf	0	0	-inf	0	0	-inf	0	0	-inf	0	0	-inf	0	0	-inf	0	0	-inf	0	0	-inf	0	0	-inf	0	0	-inf	0	0	-inf	0	0	-inf	0	0	-inf	0	0	-inf	0	0	-inf	0	0	-inf	0	0	-inf	0	0	-inf	0	0	-inf	0	0	-inf	0	0	-inf	0	0	-inf	0	0	-inf	0	0	-inf	0	0	-inf	0	0	-inf	0	0	-inf	0	0	-inf	0	0	-inf	0	0	-inf	0	0	-inf	0	0	-inf	0	0	-inf	0	0	-inf	0	0	-inf	0	0	-inf	0	0	-inf	0	0	-inf	0	0	-inf	0	0	-inf	0	0	-inf	0	0	-inf	0	0	-inf	0	0	-inf	0	0	-inf	0	0	-inf	0	0	-inf	0	0	-inf	0	0	-inf	15	0	49.138428113315854	0	0	-inf	0	0	-inf	0	0	-inf	0	0	-inf	0	0	-inf	0	0	-inf	0	0	-inf	0	0	-inf	0	0	-inf	0	0	-inf	0	0	-inf	9	0	50.29406915446609	25	0	49.850407809955506	0	0	-inf	0	0	-inf	0	0	-inf	0	0	-inf	0	0	-inf	0	0	-inf	0	0	-inf	0	0	-inf	0	0	-inf	0	0	-inf	0	0	-inf	0	0	-inf	0	0	-inf	0	0	-inf	0	0	-inf	0	0	-inf	0	0	-inf	0	0	-inf	0	0	-inf	0	0	-inf	0	0	-inf	0	0	-inf	0	0	-inf	0	0	-inf	0	0	-inf	0	0	-inf	0	0	-inf	0	0	-inf	0	0	-inf	0	0	-inf	0	0	-inf	0	0	-inf	0	0	-inf	0	0	-inf	0	0	-inf	0	0	-inf	0	0	-inf	0	0	-inf	0	0	-inf	0	0	-inf	0	0	-inf	0	0	-inf	0	0	-inf	0	0	-inf	0	0	-inf	0	0	-inf	0	0	-inf	0	0	-inf	0	0	-inf	0	0	-inf	0	0	-inf	0	0	-inf	0	0	-inf	0	0	-inf	0	0	-inf	0	0	-inf	0	0	-inf	0	0	-inf	0	0	-inf	0	0	-inf	0	0	-inf	0	0	-inf	0	0	-inf	0	0	-inf	0	0	-inf	0	0	-inf	0	0	-inf	0	0	-inf	0	0	-inf	0	0	-inf	0	0	-inf	0	0	-inf	0	0	-inf	0	0	-inf	0	0	-inf	0	0	-inf	0	0	-inf	0	0	-inf	0	0	-inf	0	0	-inf	0	0	-inf	0	0	-inf	0	0	-inf	order	Acipenseriformes
186622	0	0	-inf	0	0	-inf	0	0	-inf	0	0	-inf	0	0	-inf	0	0	-inf	0	0	-inf	0	0	-inf	0	0	-inf	0	0	-inf	0	0	-inf	0	0	-inf	0	0	-inf	0	0	-inf	0	0	-inf	0	0	-inf	0	0	-inf	0	0	-inf	0	0	-inf	0	0	-inf	0	0	-inf	0	0	-inf	0	0	-inf	0	0	-inf	0	0	-inf	0	0	-inf	0	0	-inf	0	0	-inf	0	0	-inf	0	0	-inf	0	0	-inf	0	0	-inf	0	0	-inf	0	0	-inf	0	0	-inf	0	0	-inf	0	0	-inf	0	0	-inf	0	0	-inf	0	0	-inf	0	0	-inf	0	0	-inf	0	0	-inf	0	0	-inf	0	0	-inf	0	0	-inf	0	0	-inf	0	0	-inf	0	0	-inf	0	0	-inf	0	0	-inf	0	0	-inf	0	0	-inf	0	0	-inf	0	0	-inf	0	0	-inf	0	0	-inf	0	0	-inf	0	0	-inf	0	0	-inf	0	0	-inf	0	0	-inf	0	0	-inf	0	0	-inf	0	0	-inf	0	0	-inf	0	0	-inf	0	0	-inf	0	0	-inf	0	0	-inf	0	0	-inf	0	0	-inf	0	0	-inf	15	0	49.138428113315854	0	0	-inf	0	0	-inf	0	0	-inf	0	0	-inf	0	0	-inf	0	0	-inf	0	0	-inf	0	0	-inf	0	0	-inf	0	0	-inf	0	0	-inf	9	0	50.29406915446609	25	0	49.850407809955506	0	0	-inf	0	0	-inf	0	0	-inf	0	0	-inf	0	0	-inf	0	0	-inf	0	0	-inf	0	0	-inf	0	0	-inf	0	0	-inf	0	0	-inf	0	0	-inf	0	0	-inf	0	0	-inf	0	0	-inf	0	0	-inf	0	0	-inf	0	0	-inf	0	0	-inf	0	0	-inf	0	0	-inf	0	0	-inf	0	0	-inf	0	0	-inf	0	0	-inf	0	0	-inf	0	0	-inf	0	0	-inf	0	0	-inf	0	0	-inf	0	0	-inf	0	0	-inf	0	0	-inf	0	0	-inf	0	0	-inf	0	0	-inf	0	0	-inf	0	0	-inf	0	0	-inf	0	0	-inf	0	0	-inf	0	0	-inf	0	0	-inf	0	0	-inf	0	0	-inf	0	0	-inf	0	0	-inf	0	0	-inf	0	0	-inf	0	0	-inf	0	0	-inf	0	0	-inf	0	0	-inf	0	0	-inf	0	0	-inf	0	0	-inf	0	0	-inf	0	0	-inf	0	0	-inf	0	0	-inf	0	0	-inf	0	0	-inf	0	0	-inf	0	0	-inf	0	0	-inf	0	0	-inf	0	0	-inf	0	0	-inf	0	0	-inf	0	0	-inf	0	0	-inf	0	0	-inf	0	0	-inf	0	0	-inf	0	0	-inf	0	0	-inf	0	0	-inf	0	0	-inf	0	0	-inf	0	0	-inf	0	0	-inf	0	0	-inf	0	0	-inf	suborder	Acipenseroidei
7900	0	0	-inf	0	0	-inf	0	0	-inf	0	0	-inf	0	0	-inf	0	0	-inf	0	0	-inf	0	0	-inf	0	0	-inf	0	0	-inf	0	0	-inf	0	0	-inf	0	0	-inf	0	0	-inf	0	0	-inf	0	0	-inf	0	0	-inf	0	0	-inf	0	0	-inf	0	0	-inf	0	0	-inf	0	0	-inf	0	0	-inf	0	0	-inf	0	0	-inf	0	0	-inf	0	0	-inf	0	0	-inf	0	0	-inf	0	0	-inf	0	0	-inf	0	0	-inf	0	0	-inf	0	0	-inf	0	0	-inf	0	0	-inf	0	0	-inf	0	0	-inf	0	0	-inf	0	0	-inf	0	0	-inf	0	0	-inf	0	0	-inf	0	0	-inf	0	0	-inf	0	0	-inf	0	0	-inf	0	0	-inf	0	0	-inf	0	0	-inf	0	0	-inf	0	0	-inf	0	0	-inf	0	0	-inf	0	0	-inf	0	0	-inf	0	0	-inf	0	0	-inf	0	0	-inf	0	0	-inf	0	0	-inf	0	0	-inf	0	0	-inf	0	0	-inf	0	0	-inf	0	0	-inf	0	0	-inf	0	0	-inf	0	0	-inf	0	0	-inf	0	0	-inf	0	0	-inf	0	0	-inf	15	0	49.138428113315854	0	0	-inf	0	0	-inf	0	0	-inf	0	0	-inf	0	0	-inf	0	0	-inf	0	0	-inf	0	0	-inf	0	0	-inf	0	0	-inf	0	0	-inf	9	0	50.29406915446609	25	0	49.850407809955506	0	0	-inf	0	0	-inf	0	0	-inf	0	0	-inf	0	0	-inf	0	0	-inf	0	0	-inf	0	0	-inf	0	0	-inf	0	0	-inf	0	0	-inf	0	0	-inf	0	0	-inf	0	0	-inf	0	0	-inf	0	0	-inf	0	0	-inf	0	0	-inf	0	0	-inf	0	0	-inf	0	0	-inf	0	0	-inf	0	0	-inf	0	0	-inf	0	0	-inf	0	0	-inf	0	0	-inf	0	0	-inf	0	0	-inf	0	0	-inf	0	0	-inf	0	0	-inf	0	0	-inf	0	0	-inf	0	0	-inf	0	0	-inf	0	0	-inf	0	0	-inf	0	0	-inf	0	0	-inf	0	0	-inf	0	0	-inf	0	0	-inf	0	0	-inf	0	0	-inf	0	0	-inf	0	0	-inf	0	0	-inf	0	0	-inf	0	0	-inf	0	0	-inf	0	0	-inf	0	0	-inf	0	0	-inf	0	0	-inf	0	0	-inf	0	0	-inf	0	0	-inf	0	0	-inf	0	0	-inf	0	0	-inf	0	0	-inf	0	0	-inf	0	0	-inf	0	0	-inf	0	0	-inf	0	0	-inf	0	0	-inf	0	0	-inf	0	0	-inf	0	0	-inf	0	0	-inf	0	0	-inf	0	0	-inf	0	0	-inf	0	0	-inf	0	0	-inf	0	0	-inf	0	0	-inf	0	0	-inf	0	0	-inf	0	0	-inf	0	0	-inf	family	Acipenseridae
124129	0	0	-inf	0	0	-inf	0	0	-inf	0	0	-inf	0	0	-inf	0	0	-inf	0	0	-inf	0	0	-inf	0	0	-inf	0	0	-inf	0	0	-inf	0	0	-inf	0	0	-inf	0	0	-inf	0	0	-inf	0	0	-inf	0	0	-inf	0	0	-inf	0	0	-inf	0	0	-inf	0	0	-inf	0	0	-inf	0	0	-inf	0	0	-inf	0	0	-inf	0	0	-inf	0	0	-inf	0	0	-inf	0	0	-inf	0	0	-inf	0	0	-inf	0	0	-inf	0	0	-inf	0	0	-inf	0	0	-inf	0	0	-inf	0	0	-inf	0	0	-inf	0	0	-inf	0	0	-inf	0	0	-inf	0	0	-inf	0	0	-inf	0	0	-inf	0	0	-inf	0	0	-inf	0	0	-inf	0	0	-inf	0	0	-inf	0	0	-inf	0	0	-inf	0	0	-inf	0	0	-inf	0	0	-inf	0	0	-inf	0	0	-inf	0	0	-inf	0	0	-inf	0	0	-inf	0	0	-inf	0	0	-inf	0	0	-inf	0	0	-inf	0	0	-inf	0	0	-inf	0	0	-inf	0	0	-inf	0	0	-inf	0	0	-inf	0	0	-inf	0	0	-inf	0	0	-inf	0	0	-inf	15	0	49.138428113315854	0	0	-inf	0	0	-inf	0	0	-inf	0	0	-inf	0	0	-inf	0	0	-inf	0	0	-inf	0	0	-inf	0	0	-inf	0	0	-inf	0	0	-inf	9	0	50.29406915446609	25	0	49.850407809955506	0	0	-inf	0	0	-inf	0	0	-inf	0	0	-inf	0	0	-inf	0	0	-inf	0	0	-inf	0	0	-inf	0	0	-inf	0	0	-inf	0	0	-inf	0	0	-inf	0	0	-inf	0	0	-inf	0	0	-inf	0	0	-inf	0	0	-inf	0	0	-inf	0	0	-inf	0	0	-inf	0	0	-inf	0	0	-inf	0	0	-inf	0	0	-inf	0	0	-inf	0	0	-inf	0	0	-inf	0	0	-inf	0	0	-inf	0	0	-inf	0	0	-inf	0	0	-inf	0	0	-inf	0	0	-inf	0	0	-inf	0	0	-inf	0	0	-inf	0	0	-inf	0	0	-inf	0	0	-inf	0	0	-inf	0	0	-inf	0	0	-inf	0	0	-inf	0	0	-inf	0	0	-inf	0	0	-inf	0	0	-inf	0	0	-inf	0	0	-inf	0	0	-inf	0	0	-inf	0	0	-inf	0	0	-inf	0	0	-inf	0	0	-inf	0	0	-inf	0	0	-inf	0	0	-inf	0	0	-inf	0	0	-inf	0	0	-inf	0	0	-inf	0	0	-inf	0	0	-inf	0	0	-inf	0	0	-inf	0	0	-inf	0	0	-inf	0	0	-inf	0	0	-inf	0	0	-inf	0	0	-inf	0	0	-inf	0	0	-inf	0	0	-inf	0	0	-inf	0	0	-inf	0	0	-inf	0	0	-inf	0	0	-inf	0	0	-inf	0	0	-inf	subfamily	Acipenserinae
124130	0	0	-inf	0	0	-inf	0	0	-inf	0	0	-inf	0	0	-inf	0	0	-inf	0	0	-inf	0	0	-inf	0	0	-inf	0	0	-inf	0	0	-inf	0	0	-inf	0	0	-inf	0	0	-inf	0	0	-inf	0	0	-inf	0	0	-inf	0	0	-inf	0	0	-inf	0	0	-inf	0	0	-inf	0	0	-inf	0	0	-inf	0	0	-inf	0	0	-inf	0	0	-inf	0	0	-inf	0	0	-inf	0	0	-inf	0	0	-inf	0	0	-inf	0	0	-inf	0	0	-inf	0	0	-inf	0	0	-inf	0	0	-inf	0	0	-inf	0	0	-inf	0	0	-inf	0	0	-inf	0	0	-inf	0	0	-inf	0	0	-inf	0	0	-inf	0	0	-inf	0	0	-inf	0	0	-inf	0	0	-inf	0	0	-inf	0	0	-inf	0	0	-inf	0	0	-inf	0	0	-inf	0	0	-inf	0	0	-inf	0	0	-inf	0	0	-inf	0	0	-inf	0	0	-inf	0	0	-inf	0	0	-inf	0	0	-inf	0	0	-inf	0	0	-inf	0	0	-inf	0	0	-inf	0	0	-inf	0	0	-inf	0	0	-inf	0	0	-inf	0	0	-inf	0	0	-inf	0	0	-inf	15	0	49.138428113315854	0	0	-inf	0	0	-inf	0	0	-inf	0	0	-inf	0	0	-inf	0	0	-inf	0	0	-inf	0	0	-inf	0	0	-inf	0	0	-inf	0	0	-inf	9	0	50.29406915446609	25	0	49.850407809955506	0	0	-inf	0	0	-inf	0	0	-inf	0	0	-inf	0	0	-inf	0	0	-inf	0	0	-inf	0	0	-inf	0	0	-inf	0	0	-inf	0	0	-inf	0	0	-inf	0	0	-inf	0	0	-inf	0	0	-inf	0	0	-inf	0	0	-inf	0	0	-inf	0	0	-inf	0	0	-inf	0	0	-inf	0	0	-inf	0	0	-inf	0	0	-inf	0	0	-inf	0	0	-inf	0	0	-inf	0	0	-inf	0	0	-inf	0	0	-inf	0	0	-inf	0	0	-inf	0	0	-inf	0	0	-inf	0	0	-inf	0	0	-inf	0	0	-inf	0	0	-inf	0	0	-inf	0	0	-inf	0	0	-inf	0	0	-inf	0	0	-inf	0	0	-inf	0	0	-inf	0	0	-inf	0	0	-inf	0	0	-inf	0	0	-inf	0	0	-inf	0	0	-inf	0	0	-inf	0	0	-inf	0	0	-inf	0	0	-inf	0	0	-inf	0	0	-inf	0	0	-inf	0	0	-inf	0	0	-inf	0	0	-inf	0	0	-inf	0	0	-inf	0	0	-inf	0	0	-inf	0	0	-inf	0	0	-inf	0	0	-inf	0	0	-inf	0	0	-inf	0	0	-inf	0	0	-inf	0	0	-inf	0	0	-inf	0	0	-inf	0	0	-inf	0	0	-inf	0	0	-inf	0	0	-inf	0	0	-inf	0	0	-inf	0	0	-inf	0	0	-inf	tribe	Acipenserini
7901	0	0	-inf	0	0	-inf	0	0	-inf	0	0	-inf	0	0	-inf	0	0	-inf	0	0	-inf	0	0	-inf	0	0	-inf	0	0	-inf	0	0	-inf	0	0	-inf	0	0	-inf	0	0	-inf	0	0	-inf	0	0	-inf	0	0	-inf	0	0	-inf	0	0	-inf	0	0	-inf	0	0	-inf	0	0	-inf	0	0	-inf	0	0	-inf	0	0	-inf	0	0	-inf	0	0	-inf	0	0	-inf	0	0	-inf	0	0	-inf	0	0	-inf	0	0	-inf	0	0	-inf	0	0	-inf	0	0	-inf	0	0	-inf	0	0	-inf	0	0	-inf	0	0	-inf	0	0	-inf	0	0	-inf	0	0	-inf	0	0	-inf	0	0	-inf	0	0	-inf	0	0	-inf	0	0	-inf	0	0	-inf	0	0	-inf	0	0	-inf	0	0	-inf	0	0	-inf	0	0	-inf	0	0	-inf	0	0	-inf	0	0	-inf	0	0	-inf	0	0	-inf	0	0	-inf	0	0	-inf	0	0	-inf	0	0	-inf	0	0	-inf	0	0	-inf	0	0	-inf	0	0	-inf	0	0	-inf	0	0	-inf	0	0	-inf	0	0	-inf	0	0	-inf	0	0	-inf	0	0	-inf	15	0	49.138428113315854	0	0	-inf	0	0	-inf	0	0	-inf	0	0	-inf	0	0	-inf	0	0	-inf	0	0	-inf	0	0	-inf	0	0	-inf	0	0	-inf	0	0	-inf	9	0	50.29406915446609	25	0	49.850407809955506	0	0	-inf	0	0	-inf	0	0	-inf	0	0	-inf	0	0	-inf	0	0	-inf	0	0	-inf	0	0	-inf	0	0	-inf	0	0	-inf	0	0	-inf	0	0	-inf	0	0	-inf	0	0	-inf	0	0	-inf	0	0	-inf	0	0	-inf	0	0	-inf	0	0	-inf	0	0	-inf	0	0	-inf	0	0	-inf	0	0	-inf	0	0	-inf	0	0	-inf	0	0	-inf	0	0	-inf	0	0	-inf	0	0	-inf	0	0	-inf	0	0	-inf	0	0	-inf	0	0	-inf	0	0	-inf	0	0	-inf	0	0	-inf	0	0	-inf	0	0	-inf	0	0	-inf	0	0	-inf	0	0	-inf	0	0	-inf	0	0	-inf	0	0	-inf	0	0	-inf	0	0	-inf	0	0	-inf	0	0	-inf	0	0	-inf	0	0	-inf	0	0	-inf	0	0	-inf	0	0	-inf	0	0	-inf	0	0	-inf	0	0	-inf	0	0	-inf	0	0	-inf	0	0	-inf	0	0	-inf	0	0	-inf	0	0	-inf	0	0	-inf	0	0	-inf	0	0	-inf	0	0	-inf	0	0	-inf	0	0	-inf	0	0	-inf	0	0	-inf	0	0	-inf	0	0	-inf	0	0	-inf	0	0	-inf	0	0	-inf	0	0	-inf	0	0	-inf	0	0	-inf	0	0	-inf	0	0	-inf	0	0	-inf	0	0	-inf	0	0	-inf	genus	Acipenser
7906	0	0	-inf	0	0	-inf	0	0	-inf	0	0	-inf	0	0	-inf	0	0	-inf	0	0	-inf	0	0	-inf	0	0	-inf	0	0	-inf	0	0	-inf	0	0	-inf	0	0	-inf	0	0	-inf	0	0	-inf	0	0	-inf	0	0	-inf	0	0	-inf	0	0	-inf	0	0	-inf	0	0	-inf	0	0	-inf	0	0	-inf	0	0	-inf	0	0	-inf	0	0	-inf	0	0	-inf	0	0	-inf	0	0	-inf	0	0	-inf	0	0	-inf	0	0	-inf	0	0	-inf	0	0	-inf	0	0	-inf	0	0	-inf	0	0	-inf	0	0	-inf	0	0	-inf	0	0	-inf	0	0	-inf	0	0	-inf	0	0	-inf	0	0	-inf	0	0	-inf	0	0	-inf	0	0	-inf	0	0	-inf	0	0	-inf	0	0	-inf	0	0	-inf	0	0	-inf	0	0	-inf	0	0	-inf	0	0	-inf	0	0	-inf	0	0	-inf	0	0	-inf	0	0	-inf	0	0	-inf	0	0	-inf	0	0	-inf	0	0	-inf	0	0	-inf	0	0	-inf	0	0	-inf	0	0	-inf	0	0	-inf	0	0	-inf	0	0	-inf	0	0	-inf	0	0	-inf	0	0	-inf	15	15	49.138428113315854	0	0	-inf	0	0	-inf	0	0	-inf	0	0	-inf	0	0	-inf	0	0	-inf	0	0	-inf	0	0	-inf	0	0	-inf	0	0	-inf	0	0	-inf	9	9	50.29406915446609	25	25	49.850407809955506	0	0	-inf	0	0	-inf	0	0	-inf	0	0	-inf	0	0	-inf	0	0	-inf	0	0	-inf	0	0	-inf	0	0	-inf	0	0	-inf	0	0	-inf	0	0	-inf	0	0	-inf	0	0	-inf	0	0	-inf	0	0	-inf	0	0	-inf	0	0	-inf	0	0	-inf	0	0	-inf	0	0	-inf	0	0	-inf	0	0	-inf	0	0	-inf	0	0	-inf	0	0	-inf	0	0	-inf	0	0	-inf	0	0	-inf	0	0	-inf	0	0	-inf	0	0	-inf	0	0	-inf	0	0	-inf	0	0	-inf	0	0	-inf	0	0	-inf	0	0	-inf	0	0	-inf	0	0	-inf	0	0	-inf	0	0	-inf	0	0	-inf	0	0	-inf	0	0	-inf	0	0	-inf	0	0	-inf	0	0	-inf	0	0	-inf	0	0	-inf	0	0	-inf	0	0	-inf	0	0	-inf	0	0	-inf	0	0	-inf	0	0	-inf	0	0	-inf	0	0	-inf	0	0	-inf	0	0	-inf	0	0	-inf	0	0	-inf	0	0	-inf	0	0	-inf	0	0	-inf	0	0	-inf	0	0	-inf	0	0	-inf	0	0	-inf	0	0	-inf	0	0	-inf	0	0	-inf	0	0	-inf	0	0	-inf	0	0	-inf	0	0	-inf	0	0	-inf	0	0	-inf	0	0	-inf	0	0	-inf	0	0	-inf	0	0	-inf	0	0	-inf	species	Acipenser ruthenus
41665	18596	0	64.07354768977109	1374	0	42.31310473354362	1056	0	46.80625619783244	5649	0	62.293034175456135	941	0	48.338349578418125	4138	0	69.00578625058743	10358	0	45.71701610734506	3883	0	49.92014565298018	1306	1	47.81200924359646	3336	0	41.306883290794865	1444	0	59.84849079544242	1947	0	54.623651514205555	600	0	44.34376309248669	1291	0	59.68848309936937	12439	0	50.11604490238884	2604	0	44.75933301480464	33	0	47.04929986547236	15	0	44.06666666666667	2442	0	57.969275732181586	54	0	43.866378332764285	61	0	49.86038641425831	872	0	52.269901282628695	37	0	45.78378378378378	51	0	46.509803921568626	28	0	45.43745748202905	105	0	44.32986325834812	5712	0	42.342713400844126	7208	0	64.13170871324083	2512	0	53.118604060965524	2837	0	42.387818370936905	6747	0	56.16961826178958	5741	0	59.688220553791304	585	0	42.675279561591694	3012	1	48.23124454442968	526	0	41.848881373476566	2963	0	63.04834571353321	5296	0	44.620454456017995	75	0	45.99585330158976	173	0	47.092206227594126	644	0	49.096210664212954	97	0	43.55528945299574	7493	0	55.838768692949934	128	0	45.62620866088733	20051	0	59.9549934301833	14147	0	55.45458878531693	82	0	41.548780487804876	461	0	47.919451662341274	632	0	42.046209363399946	35	0	48.34936656878906	7227	0	60.058859096825245	6338	0	57.29596964862167	3510	0	42.12224310704347	8911	0	58.67690723049589	300	0	43.230369704560545	19508	0	55.84155049363164	3575	0	54.996435918658264	17	0	52.8235294117647	11087	0	61.220312854125	1563	0	52.482615764139695	1738	0	65.08167036511851	468	0	48.43871163326604	19020	0	58.904434373922335	264	0	45.99234783921656	4377	0	65.73434222201898	7748	0	55.372414388837846	5506	0	64.00505335224203	481	1	46.391995359362966	4542	0	44.10354673396595	1146	0	42.698575756574144	3573	0	58.53537055788545	2098	0	42.4242706020867	73	0	45.915323916886564	118	0	44.448389921879304	386	0	50.66606079970191	552	0	41.474279722954655	265	0	53.1059574844353	1939	0	43.31853726455371	1404	0	49.627421009213975	1970	0	59.633698486487255	320	0	52.127757576059324	1687	2	50.26300585063262	1580	0	46.81061950186355	243	0	48.474019082373054	100	0	44.23725990539014	397	0	47.173398749400334	303	0	50.21548631280948	180	0	51.51557809930697	5078	0	64.29363483620706	36	0	43.388888888888886	261	0	42.420685462556655	70	0	49.67909808073037	46	0	43.98272310332552	6681	0	44.832721273221985	1635	0	44.336279652569715	10143	0	60.218087041839084	252	0	45.26347116069552	4205	0	72.62856648635872	4038	0	62.64565138676527	192	0	42.15070906034566	1999	2	49.35609728394773	6033	0	66.92776559580763	6254	0	63.84287251821635	173	0	45.32091999963174	41	0	44.95429209451884	238	0	43.90648546463453	6959	0	64.04147578357573	1118	0	41.44637206130585	1629	0	60.279708993489784	522	0	58.35616030120116	1204	0	51.48335132608843	1151	0	65.06953531663883	555	0	42.565661043664235	1057	0	43.05359256032075	316	0	49.49597624226391	232	0	43.94042866758513	502	0	42.49516385005797	998	0	62.30050104552518	111	0	47.142957556656754	183	0	44.04101596857688	555	0	42.02822508681795	4738	1	41.12045565716971	2049	0	48.048196186957234	931	0	57.75164711335389	1185	0	50.0845564458082	343	0	42.23442999499325	100	0	48.68682887152332	259	0	42.913501018590225	927	0	56.74904762718516	1092	0	56.60401026800489	4752	0	51.211738576438506	1148	0	41.64071546921386	2503	0	53.5238246257717	1642	0	60.963458171517935	4814	0	48.6844634092512	1563	0	62.845106759936236	711	0	42.0607420248428	1992	0	53.75315237977319	1587	0	56.29834711865071	703	0	67.80344333816987	1136	0	48.76779666032777	167	1	47.51493407379814	1004	0	55.020280907045205	2255	0	56.09676250890808	10353	0	66.3563510628477	1593	0	64.23506306029415	1684	0	58.32473841235286	2284	0	63.04062955315259	992	0	44.06738359456185	4387	0	67.67051773211006	1609	0	58.039451341214274	1932	0	45.32303024690029	6629	0	46.64247592104864	74	0	45.65861103146829	2178	0	56.838201625901625	944	0	61.25970351426034	1551	0	56.44623841333465	1142	0	60.37008683803744	4167	0	43.93214729160286	3567	0	57.30498634690645	6618	0	53.894278527119276	1560	0	42.63266689278623	3740	0	67.82589588339444	5721	1	42.993293900358736	2919	0	43.185878736297354	2693	0	42.43629438136145	78	0	54.199257883685824	1209	0	42.13254675224886	1143	0	42.01843829966324	2492	0	42.33537594472284	82	0	55.64919112193065	subclass	Neopterygii
32443	18596	0	64.07354768977109	1374	0	42.31310473354362	1056	0	46.80625619783244	5649	0	62.293034175456135	941	0	48.338349578418125	4138	0	69.00578625058743	10358	0	45.71701610734506	3883	0	49.92014565298018	1305	0	47.81646289052642	3336	0	41.306883290794865	1444	0	59.84849079544242	1947	0	54.623651514205555	600	0	44.34376309248669	1291	0	59.68848309936937	12439	0	50.11604490238884	2604	0	44.75933301480464	33	0	47.04929986547236	15	0	44.06666666666667	2442	0	57.969275732181586	54	0	43.866378332764285	61	0	49.86038641425831	872	0	52.269901282628695	37	0	45.78378378378378	51	0	46.509803921568626	28	0	45.43745748202905	105	0	44.32986325834812	5712	0	42.342713400844126	7208	0	64.13170871324083	2512	0	53.118604060965524	2837	0	42.387818370936905	6747	1	56.16961826178958	5741	0	59.688220553791304	585	0	42.675279561591694	3011	0	48.228081518156536	526	0	41.848881373476566	2963	0	63.04834571353321	5296	0	44.620454456017995	75	0	45.99585330158976	173	0	47.092206227594126	644	0	49.096210664212954	97	0	43.55528945299574	7493	0	55.838768692949934	128	0	45.62620866088733	20051	0	59.9549934301833	14147	0	55.45458878531693	82	0	41.548780487804876	461	0	47.919451662341274	632	0	42.046209363399946	35	0	48.34936656878906	7227	0	60.058859096825245	6338	0	57.29596964862167	3510	0	42.12224310704347	8911	0	58.67690723049589	300	0	43.230369704560545	19508	0	55.84155049363164	3575	0	54.996435918658264	17	0	52.8235294117647	11087	0	61.220312854125	1563	0	52.482615764139695	1738	0	65.08167036511851	468	0	48.43871163326604	19020	0	58.904434373922335	264	0	45.99234783921656	4377	0	65.73434222201898	7748	0	55.372414388837846	5506	0	64.00505335224203	480	0	46.40114534969497	4542	0	44.10354673396595	1146	0	42.698575756574144	3573	0	58.53537055788545	2098	0	42.4242706020867	73	0	45.915323916886564	118	0	44.448389921879304	386	0	50.66606079970191	552	0	41.474279722954655	265	0	53.1059574844353	1939	0	43.31853726455371	1404	0	49.627421009213975	1970	0	59.633698486487255	320	0	52.127757576059324	1685	0	50.27162662909034	1580	0	46.81061950186355	243	0	48.474019082373054	100	0	44.23725990539014	397	0	47.173398749400334	303	0	50.21548631280948	180	0	51.51557809930697	5078	0	64.29363483620706	36	0	43.388888888888886	261	0	42.420685462556655	70	0	49.67909808073037	46	0	43.98272310332552	6681	0	44.832721273221985	1635	0	44.336279652569715	10143	0	60.218087041839084	252	0	45.26347116069552	4205	0	72.62856648635872	4038	0	62.64565138676527	192	0	42.15070906034566	1997	0	49.36346443195369	6033	0	66.92776559580763	6254	0	63.84287251821635	173	0	45.32091999963174	41	0	44.95429209451884	238	1	43.90648546463453	6959	0	64.04147578357573	1118	0	41.44637206130585	1629	0	60.279708993489784	522	0	58.35616030120116	1204	0	51.48335132608843	1151	0	65.06953531663883	555	0	42.565661043664235	1057	0	43.05359256032075	316	0	49.49597624226391	232	0	43.94042866758513	502	0	42.49516385005797	998	0	62.30050104552518	111	0	47.142957556656754	183	0	44.04101596857688	555	0	42.02822508681795	4737	0	41.1202699817754	2049	0	48.048196186957234	931	0	57.75164711335389	1185	0	50.0845564458082	343	0	42.23442999499325	100	0	48.68682887152332	259	0	42.913501018590225	927	0	56.74904762718516	1092	0	56.60401026800489	4752	0	51.211738576438506	1148	0	41.64071546921386	2503	0	53.5238246257717	1642	0	60.963458171517935	4814	0	48.6844634092512	1563	0	62.845106759936236	711	0	42.0607420248428	1992	0	53.75315237977319	1587	0	56.29834711865071	703	0	67.80344333816987	1136	0	48.76779666032777	166	1	47.54815656821861	1004	0	55.020280907045205	2255	0	56.09676250890808	10353	0	66.3563510628477	1593	0	64.23506306029415	1684	0	58.32473841235286	2284	0	63.04062955315259	992	0	44.06738359456185	4387	0	67.67051773211006	1609	0	58.039451341214274	1932	0	45.32303024690029	6629	0	46.64247592104864	74	0	45.65861103146829	2178	0	56.838201625901625	944	0	61.25970351426034	1551	0	56.44623841333465	1142	0	60.37008683803744	4167	0	43.93214729160286	3567	0	57.30498634690645	6618	0	53.894278527119276	1560	0	42.63266689278623	3740	0	67.82589588339444	5720	0	42.99346755313852	2919	0	43.185878736297354	2693	1	42.43629438136145	78	0	54.199257883685824	1209	0	42.13254675224886	1143	0	42.01843829966324	2492	0	42.33537594472284	82	0	55.64919112193065	infraclass	Teleostei
1489341	18596	0	64.07354768977109	1374	0	42.31310473354362	1056	0	46.80625619783244	5649	0	62.293034175456135	941	0	48.338349578418125	4138	0	69.00578625058743	10358	0	45.71701610734506	3883	0	49.92014565298018	1305	4	47.81646289052642	3336	0	41.306883290794865	1444	0	59.84849079544242	1947	0	54.623651514205555	600	0	44.34376309248669	1291	0	59.68848309936937	12439	1	50.11604490238884	2604	0	44.75933301480464	33	0	47.04929986547236	15	0	44.06666666666667	2442	0	57.969275732181586	54	0	43.866378332764285	61	0	49.86038641425831	872	0	52.269901282628695	37	0	45.78378378378378	51	0	46.509803921568626	28	0	45.43745748202905	105	0	44.32986325834812	5712	0	42.342713400844126	7208	0	64.13170871324083	2512	0	53.118604060965524	2837	0	42.387818370936905	6746	0	56.16741986544534	5741	0	59.688220553791304	585	0	42.675279561591694	3011	0	48.228081518156536	526	0	41.848881373476566	2963	4	63.04834571353321	5296	0	44.620454456017995	75	0	45.99585330158976	173	0	47.092206227594126	644	0	49.096210664212954	97	0	43.55528945299574	7493	0	55.838768692949934	128	0	45.62620866088733	20051	0	59.9549934301833	14147	0	55.45458878531693	82	0	41.548780487804876	461	0	47.919451662341274	632	0	42.046209363399946	35	0	48.34936656878906	7227	0	60.058859096825245	6338	0	57.29596964862167	3510	0	42.12224310704347	8911	0	58.67690723049589	300	0	43.230369704560545	19508	0	55.84155049363164	3575	0	54.996435918658264	17	0	52.8235294117647	11087	0	61.220312854125	1563	0	52.482615764139695	1738	0	65.08167036511851	468	0	48.43871163326604	19020	0	58.904434373922335	264	0	45.99234783921656	4377	0	65.73434222201898	7748	0	55.372414388837846	5506	0	64.00505335224203	480	1	46.40114534969497	4542	0	44.10354673396595	1146	0	42.698575756574144	3573	0	58.53537055788545	2098	0	42.4242706020867	73	0	45.915323916886564	118	0	44.448389921879304	386	1	50.66606079970191	552	0	41.474279722954655	265	0	53.1059574844353	1939	0	43.31853726455371	1404	0	49.627421009213975	1970	0	59.633698486487255	320	0	52.127757576059324	1685	1	50.27162662909034	1580	0	46.81061950186355	243	0	48.474019082373054	100	0	44.23725990539014	397	0	47.173398749400334	303	0	50.21548631280948	180	0	51.51557809930697	5078	0	64.29363483620706	36	0	43.388888888888886	261	0	42.420685462556655	70	0	49.67909808073037	46	0	43.98272310332552	6681	0	44.832721273221985	1635	0	44.336279652569715	10143	0	60.218087041839084	252	0	45.26347116069552	4205	0	72.62856648635872	4038	1	62.64565138676527	192	0	42.15070906034566	1997	1	49.36346443195369	6033	0	66.92776559580763	6254	0	63.84287251821635	173	0	45.32091999963174	41	0	44.95429209451884	237	0	43.90609088853594	6959	0	64.04147578357573	1118	0	41.44637206130585	1629	0	60.279708993489784	522	0	58.35616030120116	1204	0	51.48335132608843	1151	0	65.06953531663883	555	0	42.565661043664235	1057	1	43.05359256032075	316	0	49.49597624226391	232	0	43.94042866758513	502	0	42.49516385005797	998	0	62.30050104552518	111	0	47.142957556656754	183	0	44.04101596857688	555	0	42.02822508681795	4737	0	41.1202699817754	2049	0	48.048196186957234	931	0	57.75164711335389	1185	0	50.0845564458082	343	0	42.23442999499325	100	0	48.68682887152332	259	0	42.913501018590225	927	0	56.74904762718516	1092	0	56.60401026800489	4752	0	51.211738576438506	1148	0	41.64071546921386	2503	0	53.5238246257717	1642	0	60.963458171517935	4814	0	48.6844634092512	1563	0	62.845106759936236	711	0	42.0607420248428	1992	0	53.75315237977319	1587	0	56.29834711865071	703	0	67.80344333816987	1136	0	48.76779666032777	165	0	47.59390297166236	1004	0	55.020280907045205	2255	0	56.09676250890808	10353	0	66.3563510628477	1593	0	64.23506306029415	1684	0	58.32473841235286	2284	0	63.04062955315259	992	0	44.06738359456185	4387	0	67.67051773211006	1609	0	58.039451341214274	1932	0	45.32303024690029	6629	0	46.64247592104864	74	0	45.65861103146829	2178	0	56.838201625901625	944	0	61.25970351426034	1551	0	56.44623841333465	1142	0	60.37008683803744	4167	0	43.93214729160286	3567	0	57.30498634690645	6618	0	53.894278527119276	1560	1	42.63266689278623	3740	0	67.82589588339444	5720	0	42.99346755313852	2919	0	43.185878736297354	2692	0	42.434970567981566	78	0	54.199257883685824	1209	0	42.13254675224886	1143	0	42.01843829966324	2492	0	42.33537594472284	82	0	55.64919112193065	no_rank	Osteoglossocephalai
186625	18596	0	64.07354768977109	1374	0	42.31310473354362	1056	0	46.80625619783244	5649	0	62.293034175456135	941	0	48.338349578418125	4138	0	69.00578625058743	10358	0	45.71701610734506	3883	0	49.92014565298018	1301	0	47.80898083945963	3336	0	41.306883290794865	1444	0	59.84849079544242	1947	0	54.623651514205555	600	0	44.34376309248669	1291	0	59.68848309936937	12438	0	50.11605423225718	2604	0	44.75933301480464	33	0	47.04929986547236	15	1	44.06666666666667	2442	0	57.969275732181586	54	0	43.866378332764285	61	0	49.86038641425831	872	0	52.269901282628695	37	0	45.78378378378378	51	6	46.509803921568626	28	0	45.43745748202905	105	0	44.32986325834812	5712	0	42.342713400844126	7208	0	64.13170871324083	2512	0	53.118604060965524	2837	0	42.387818370936905	6746	0	56.16741986544534	5741	0	59.688220553791304	585	0	42.675279561591694	3011	0	48.228081518156536	526	0	41.848881373476566	2959	0	63.07341951645789	5296	0	44.620454456017995	75	0	45.99585330158976	173	0	47.092206227594126	644	0	49.096210664212954	97	0	43.55528945299574	7493	0	55.838768692949934	128	0	45.62620866088733	20051	0	59.9549934301833	14147	0	55.45458878531693	82	6	41.548780487804876	461	0	47.919451662341274	632	0	42.046209363399946	35	2	48.34936656878906	7227	0	60.058859096825245	6338	0	57.29596964862167	3510	0	42.12224310704347	8911	0	58.67690723049589	300	0	43.230369704560545	19508	0	55.84155049363164	3575	0	54.996435918658264	17	4	52.8235294117647	11087	0	61.220312854125	1563	0	52.482615764139695	1738	0	65.08167036511851	468	0	48.43871163326604	19020	0	58.904434373922335	264	0	45.99234783921656	4377	0	65.73434222201898	7748	0	55.372414388837846	5506	0	64.00505335224203	479	0	46.41242122725175	4542	0	44.10354673396595	1146	0	42.698575756574144	3573	0	58.53537055788545	2098	0	42.4242706020867	73	0	45.915323916886564	118	0	44.448389921879304	385	0	50.6807778407401	552	0	41.474279722954655	265	0	53.1059574844353	1939	0	43.31853726455371	1404	0	49.627421009213975	1970	0	59.633698486487255	320	0	52.127757576059324	1684	0	50.2765385213879	1580	0	46.81061950186355	243	0	48.474019082373054	100	0	44.23725990539014	397	0	47.173398749400334	303	0	50.21548631280948	180	0	51.51557809930697	5078	0	64.29363483620706	36	0	43.388888888888886	261	0	42.420685462556655	70	0	49.67909808073037	46	0	43.98272310332552	6681	0	44.832721273221985	1635	0	44.336279652569715	10143	0	60.218087041839084	252	0	45.26347116069552	4205	0	72.62856648635872	4037	0	62.65095157053786	192	0	42.15070906034566	1996	0	49.36765454439455	6033	0	66.92776559580763	6254	0	63.84287251821635	173	0	45.32091999963174	41	0	44.95429209451884	237	0	43.90609088853594	6959	0	64.04147578357573	1118	0	41.44637206130585	1629	0	60.279708993489784	522	0	58.35616030120116	1204	0	51.48335132608843	1151	0	65.06953531663883	555	0	42.565661043664235	1056	0	43.055537250245294	316	0	49.49597624226391	232	0	43.94042866758513	502	0	42.49516385005797	998	0	62.30050104552518	111	0	47.142957556656754	183	0	44.04101596857688	555	0	42.02822508681795	4737	0	41.1202699817754	2049	0	48.048196186957234	931	0	57.75164711335389	1185	0	50.0845564458082	343	0	42.23442999499325	100	0	48.68682887152332	259	0	42.913501018590225	927	0	56.74904762718516	1092	0	56.60401026800489	4752	0	51.211738576438506	1148	0	41.64071546921386	2503	0	53.5238246257717	1642	0	60.963458171517935	4814	0	48.6844634092512	1563	0	62.845106759936236	711	0	42.0607420248428	1992	0	53.75315237977319	1587	0	56.29834711865071	703	0	67.80344333816987	1136	0	48.76779666032777	165	0	47.59390297166236	1004	0	55.020280907045205	2255	0	56.09676250890808	10353	0	66.3563510628477	1593	0	64.23506306029415	1684	0	58.32473841235286	2284	0	63.04062955315259	992	0	44.06738359456185	4387	0	67.67051773211006	1609	0	58.039451341214274	1932	0	45.32303024690029	6629	0	46.64247592104864	74	0	45.65861103146829	2178	0	56.838201625901625	944	0	61.25970351426034	1551	0	56.44623841333465	1142	0	60.37008683803744	4167	0	43.93214729160286	3567	0	57.30498634690645	6618	0	53.894278527119276	1559	0	42.63435558226204	3740	0	67.82589588339444	5720	0	42.99346755313852	2919	0	43.185878736297354	2692	0	42.434970567981566	78	0	54.199257883685824	1209	0	42.13254675224886	1143	0	42.01843829966324	2492	0	42.33537594472284	82	3	55.64919112193065	no_rank	Clupeocephala
186634	18074	0	64.69456192339089	165	0	42.06216977030718	599	2	50.126078453417264	5295	0	63.58723930860528	655	0	49.915015016633824	3968	0	70.09883523443685	8822	0	46.29559151997824	3473	0	50.79873574948989	1149	0	48.32175063907251	3210	0	41.294499981670796	1403	1	60.34123565828091	1605	0	57.221589723925526	113	0	52.06954313903333	1237	0	60.428118986299864	11072	0	51.03685912785652	907	0	49.11182308910257	26	0	48.716419060022616	14	0	44.285714285714285	2122	1	60.31252048020273	33	0	44.27272727272727	53	0	51.20299977883551	864	0	52.16364182721526	27	0	47.18518518518518	45	0	46.82222222222222	17	0	46.411764705882355	98	0	44.45546573598523	5117	3	42.31726112534978	7133	0	64.35212324691803	1397	0	61.670726720103474	70	0	43.05960230056016	6543	0	56.414504889807354	4066	0	66.72508734989657	234	4	42.8501977164133	1742	4	52.33192397852142	461	5	41.493028178058495	2729	0	63.63517919755222	5101	0	44.69748159717679	39	0	45.82051282051282	25	0	48.0	577	0	49.42070175308559	88	0	43.75804906211772	6931	0	56.9277344681467	25	0	51.18979451090736	19342	0	60.590747932459315	12902	0	56.72120324346893	76	0	41.60526315789474	340	5	49.86901058097655	155	0	41.63870967741936	33	0	48.42424242424242	6623	0	61.2507174081873	6307	0	57.35704290631335	2324	0	41.860849150181366	8339	0	59.79702499364674	77	0	44.505340992305634	19497	0	55.84882380746753	3563	0	55.02825773651684	13	0	56.38461538461539	11052	0	61.27892703906638	1519	1	52.73462062719966	1727	0	65.21779063880258	441	0	48.71531851875345	18877	0	59.02324793841594	139	0	48.29194148630522	4337	0	65.9096509521624	7062	0	56.59943444403118	5081	0	65.78802778633177	459	1	46.51014467310073	1100	0	49.07914570519759	73	1	43.98912553058932	3420	0	59.213223807398016	78	0	44.256350386895065	30	0	46.9	109	0	42.73394495412844	363	0	50.20422104893245	480	0	41.117647627083244	247	0	53.021354671167785	277	0	48.681013753754215	1019	0	52.36817562996963	1814	1	61.07984528735431	300	0	51.88239570884584	1621	0	50.58273705043174	884	2	50.16726447927231	22	0	48.5	16	0	50.80998244817382	144	0	49.679278339717456	213	1	47.42788985214803	147	0	46.65610926992359	4830	0	65.38536040738792	36	0	43.388888888888886	86	0	42.25519362167342	53	5	52.22378751375935	35	0	44.51428571428571	1724	0	51.85860723820227	1612	1	44.34940655302693	10110	0	60.25585696335301	235	0	45.43100137373802	3918	0	74.84279743773345	4025	0	62.671972423822396	111	1	42.139722346070954	1139	0	54.36982640164339	5674	0	68.46489936498138	6195	0	64.04476269900735	55	0	45.62109557327895	12	0	46.083333333333336	127	0	43.68209170690805	6886	0	64.22795503547597	674	1	40.683026704061234	1618	0	60.206650722318095	449	0	60.984255090092084	857	0	55.12468284972534	1139	0	65.2357799198099	176	1	42.93816073083329	509	0	43.82658867618495	273	0	50.60746147680949	125	0	43.86177569919636	122	0	42.222791020232826	962	1	63.05584442736388	69	0	49.3213964750511	159	0	43.786231589360135	457	3	41.268007661506026	3917	0	40.84139726405545	898	0	55.29455786903361	760	0	61.16400067858443	868	0	52.49607550382745	41	0	41.21951219512195	51	0	52.00690619816283	91	0	43.90607249528515	887	0	57.30878123123125	671	0	65.46836795256479	1908	0	64.59455878343317	918	0	41.029507549555674	1966	0	56.52610242466508	1415	0	63.93687017473129	4376	1	49.31376903547029	1510	0	63.52345682180607	414	0	42.00180760043013	1385	0	58.85452539045118	1558	0	56.56482548325685	691	0	68.16525038257596	895	4	50.38465020270108	16	0	55.1875	877	0	56.82468172084312	1141	0	69.66102516460127	9744	0	67.8735446696184	1281	0	69.64432020668764	1456	0	60.78491059247858	2269	2	63.177917913291374	188	0	51.65666166913123	4292	0	68.2214042051604	1036	0	66.87876630235183	1877	0	45.42794774765201	6313	0	46.86005232498309	15	1	52.723443204756336	1648	0	61.47638472302573	891	0	62.3613003294411	1472	0	57.193015422935176	1118	3	60.704840286911974	819	0	49.75804104967658	2441	0	64.19279160997988	6594	1	53.91728656514031	513	0	41.92871210133492	3714	0	67.93849586774971	771	0	46.065626729056234	300	0	48.50044250272789	803	1	42.44824667783771	78	0	54.199257883685824	565	5	41.96597429820654	447	0	41.16645751895581	316	0	42.67728624352358	79	0	55.927008506307764	cohort	Otomorpha
32519	18074	0	64.69456192339089	165	0	42.06216977030718	597	0	50.13655107805183	5295	0	63.58723930860528	655	0	49.915015016633824	3968	0	70.09883523443685	8822	0	46.29559151997824	3473	0	50.79873574948989	1149	0	48.32175063907251	3200	0	41.267607794113516	1402	0	60.35289131852219	1605	0	57.221589723925526	113	0	52.06954313903333	1237	0	60.428118986299864	11072	0	51.03685912785652	907	0	49.11182308910257	26	0	48.716419060022616	14	0	44.285714285714285	2121	0	60.32021143752484	33	0	44.27272727272727	53	0	51.20299977883551	864	0	52.16364182721526	27	0	47.18518518518518	45	0	46.82222222222222	17	0	46.411764705882355	98	0	44.45546573598523	5114	0	42.31197207243152	7133	0	64.35212324691803	1397	0	61.670726720103474	70	0	43.05960230056016	6543	0	56.414504889807354	4066	0	66.72508734989657	230	0	42.843244633220486	1738	0	52.3476476240416	456	0	41.24661100737754	2729	0	63.63517919755222	5101	0	44.69748159717679	39	0	45.82051282051282	25	0	48.0	577	0	49.42070175308559	88	0	43.75804906211772	6931	0	56.9277344681467	25	0	51.18979451090736	19342	0	60.590747932459315	12902	0	56.72120324346893	76	0	41.60526315789474	335	0	49.87601073890157	155	0	41.63870967741936	33	0	48.42424242424242	6623	0	61.2507174081873	6307	0	57.35704290631335	2324	0	41.860849150181366	8339	0	59.79702499364674	77	0	44.505340992305634	19497	0	55.84882380746753	3563	0	55.02825773651684	13	0	56.38461538461539	11052	0	61.27892703906638	1518	0	52.742350943818366	1727	0	65.21779063880258	441	0	48.71531851875345	18877	0	59.02324793841594	131	0	48.2563348595147	4337	0	65.9096509521624	7062	0	56.59943444403118	5081	0	65.78802778633177	458	0	46.522175556666454	1078	0	49.133636619403845	72	0	43.94730782962528	3420	0	59.213223807398016	78	0	44.256350386895065	30	0	46.9	109	0	42.73394495412844	363	0	50.20422104893245	480	0	41.117647627083244	247	0	53.021354671167785	277	0	48.681013753754215	1019	0	52.36817562996963	1813	2	61.08981762342014	300	0	51.88239570884584	1621	0	50.58273705043174	882	0	50.161974829565445	22	0	48.5	16	0	50.80998244817382	144	0	49.679278339717456	212	0	47.44743522292485	147	0	46.65610926992359	4830	0	65.38536040738792	36	0	43.388888888888886	86	0	42.25519362167342	48	0	52.76793204644261	35	0	44.51428571428571	1724	0	51.85860723820227	1611	0	44.34838197608902	10110	0	60.25585696335301	235	0	45.43100137373802	3918	0	74.84279743773345	4025	0	62.671972423822396	110	0	42.15917436739887	1139	0	54.36982640164339	5674	0	68.46489936498138	6195	0	64.04476269900735	55	0	45.62109557327895	12	0	46.083333333333336	127	0	43.68209170690805	6886	0	64.22795503547597	673	0	40.67809806617722	1618	0	60.206650722318095	449	1	60.984255090092084	857	0	55.12468284972534	1139	0	65.2357799198099	175	0	42.932093077866625	509	0	43.82658867618495	273	0	50.60746147680949	125	0	43.86177569919636	122	0	42.222791020232826	961	0	63.07567360991057	69	1	49.3213964750511	159	0	43.786231589360135	454	1	40.877708152661356	3917	0	40.84139726405545	898	0	55.29455786903361	760	1	61.16400067858443	868	0	52.49607550382745	41	0	41.21951219512195	42	0	51.89996074828436	91	0	43.90607249528515	887	0	57.30878123123125	671	0	65.46836795256479	1908	0	64.59455878343317	918	0	41.029507549555674	1966	0	56.52610242466508	1415	0	63.93687017473129	4375	0	49.3136121826784	1510	0	63.52345682180607	414	0	42.00180760043013	1385	0	58.85452539045118	1558	2	56.56482548325685	691	0	68.16525038257596	891	0	50.38637702740456	16	0	55.1875	877	0	56.82468172084312	1141	0	69.66102516460127	9744	0	67.8735446696184	1281	0	69.64432020668764	1456	0	60.78491059247858	2267	0	63.189102666633495	188	0	51.65666166913123	4292	0	68.2214042051604	1036	0	66.87876630235183	1877	0	45.42794774765201	6313	0	46.86005232498309	14	0	53.560832005096074	1648	0	61.47638472302573	891	0	62.3613003294411	1472	0	57.193015422935176	1115	0	60.749786045531465	819	0	49.75804104967658	2441	0	64.19279160997988	6593	0	53.918184075615834	498	0	41.72776969474863	3714	0	67.93849586774971	771	0	46.065626729056234	300	0	48.50044250272789	802	0	42.43883052656319	78	0	54.199257883685824	560	0	41.910313354440525	447	0	41.16645751895581	316	0	42.67728624352358	79	0	55.927008506307764	subcohort	Ostariophysi
186626	18074	0	64.69456192339089	165	0	42.06216977030718	597	1	50.13655107805183	5295	0	63.58723930860528	655	0	49.915015016633824	3968	0	70.09883523443685	8822	0	46.29559151997824	3473	0	50.79873574948989	1149	0	48.32175063907251	3200	0	41.267607794113516	1402	0	60.35289131852219	1605	1	57.221589723925526	113	0	52.06954313903333	1237	0	60.428118986299864	11072	0	51.03685912785652	907	1	49.11182308910257	26	0	48.716419060022616	14	0	44.285714285714285	2121	0	60.32021143752484	33	0	44.27272727272727	46	0	44.32084757126701	864	0	52.16364182721526	27	0	47.18518518518518	45	0	46.82222222222222	17	0	46.411764705882355	98	0	44.45546573598523	5114	0	42.31197207243152	7133	0	64.35212324691803	1397	0	61.670726720103474	70	2	43.05960230056016	6543	0	56.414504889807354	4066	0	66.72508734989657	230	0	42.843244633220486	1738	3	52.3476476240416	456	0	41.24661100737754	2729	0	63.63517919755222	5101	0	44.69748159717679	39	0	45.82051282051282	25	0	48.0	577	0	49.42070175308559	88	0	43.75804906211772	6931	0	56.9277344681467	25	0	51.18979451090736	19342	2	60.590747932459315	12902	0	56.72120324346893	76	0	41.60526315789474	335	0	49.87601073890157	155	0	41.63870967741936	33	0	48.42424242424242	6623	0	61.2507174081873	6307	0	57.35704290631335	2324	0	41.860849150181366	8339	0	59.79702499364674	77	1	44.505340992305634	19497	0	55.84882380746753	3563	0	55.02825773651684	13	0	56.38461538461539	11052	0	61.27892703906638	1518	0	52.742350943818366	1727	0	65.21779063880258	441	0	48.71531851875345	18877	1	59.02324793841594	131	0	48.2563348595147	4337	0	65.9096509521624	7062	0	56.59943444403118	5081	0	65.78802778633177	458	0	46.522175556666454	1078	1	49.133636619403845	72	0	43.94730782962528	3420	0	59.213223807398016	78	0	44.256350386895065	30	0	46.9	109	0	42.73394495412844	363	0	50.20422104893245	480	0	41.117647627083244	247	1	53.021354671167785	277	2	48.681013753754215	1019	0	52.36817562996963	1811	1	61.11310842145815	300	3	51.88239570884584	1621	0	50.58273705043174	882	1	50.161974829565445	22	0	48.5	16	0	50.80998244817382	144	0	49.679278339717456	212	1	47.44743522292485	147	0	46.65610926992359	4830	1	65.38536040738792	36	0	43.388888888888886	86	0	42.25519362167342	48	0	52.76793204644261	35	0	44.51428571428571	1724	2	51.85860723820227	1611	0	44.34838197608902	10110	0	60.25585696335301	235	0	45.43100137373802	3918	0	74.84279743773345	4025	0	62.671972423822396	110	0	42.15917436739887	1139	3	54.36982640164339	5674	1	68.46489936498138	6195	1	64.04476269900735	55	0	45.62109557327895	12	0	46.083333333333336	127	1	43.68209170690805	6886	0	64.22795503547597	673	1	40.67809806617722	1618	0	60.206650722318095	448	0	61.02216637377533	857	0	55.12468284972534	1139	0	65.2357799198099	175	0	42.932093077866625	509	0	43.82658867618495	273	0	50.60746147680949	125	0	43.86177569919636	122	1	42.222791020232826	961	0	63.07567360991057	68	0	49.44376995262538	159	4	43.786231589360135	453	0	40.83328808235818	3917	0	40.84139726405545	898	1	55.29455786903361	759	1	61.18661464522288	868	0	52.49607550382745	41	0	41.21951219512195	42	0	51.89996074828436	91	1	43.90607249528515	887	0	57.30878123123125	671	0	65.46836795256479	1908	1	64.59455878343317	918	0	41.029507549555674	1966	2	56.52610242466508	1415	0	63.93687017473129	4375	0	49.3136121826784	1510	0	63.52345682180607	414	1	42.00180760043013	1385	0	58.85452539045118	1556	0	56.5841616584656	691	0	68.16525038257596	891	0	50.38637702740456	16	0	55.1875	877	0	56.82468172084312	1141	1	69.66102516460127	9744	1	67.8735446696184	1281	0	69.64432020668764	1456	0	60.78491059247858	2267	0	63.189102666633495	188	0	51.65666166913123	4292	0	68.2214042051604	1036	0	66.87876630235183	1877	0	45.42794774765201	6313	0	46.86005232498309	14	0	53.560832005096074	1648	0	61.47638472302573	891	0	62.3613003294411	1472	0	57.193015422935176	1115	0	60.749786045531465	819	3	49.75804104967658	2441	1	64.19279160997988	6593	0	53.918184075615834	498	2	41.72776969474863	3714	0	67.93849586774971	771	2	46.065626729056234	300	1	48.50044250272789	802	4	42.43883052656319	78	0	54.199257883685824	560	2	41.910313354440525	447	0	41.16645751895581	316	0	42.67728624352358	79	0	55.927008506307764	no_rank	Otophysi
186627	18074	0	64.69456192339089	165	0	42.06216977030718	596	0	50.123357371806954	5295	0	63.58723930860528	655	0	49.915015016633824	3968	0	70.09883523443685	8822	0	46.29559151997824	3473	0	50.79873574948989	1149	0	48.32175063907251	3200	0	41.267607794113516	1402	0	60.35289131852219	1604	0	57.23045605168358	113	0	52.06954313903333	1237	0	60.428118986299864	11072	0	51.03685912785652	906	0	49.11305026690511	26	0	48.716419060022616	14	0	44.285714285714285	2121	0	60.32021143752484	33	0	44.27272727272727	46	0	44.32084757126701	864	0	52.16364182721526	27	0	47.18518518518518	45	0	46.82222222222222	17	0	46.411764705882355	98	0	44.45546573598523	5114	0	42.31197207243152	7133	0	64.35212324691803	1397	0	61.670726720103474	68	0	42.943708250576634	6543	0	56.414504889807354	4066	0	66.72508734989657	230	0	42.843244633220486	1735	0	52.36265796575464	456	0	41.24661100737754	2729	0	63.63517919755222	5101	0	44.69748159717679	39	0	45.82051282051282	25	0	48.0	577	0	49.42070175308559	88	0	43.75804906211772	6931	0	56.9277344681467	25	0	51.18979451090736	19340	0	60.592463625110035	12902	0	56.72120324346893	76	0	41.60526315789474	335	0	49.87601073890157	155	0	41.63870967741936	33	0	48.42424242424242	6623	0	61.2507174081873	6307	0	57.35704290631335	2324	0	41.860849150181366	8339	0	59.79702499364674	76	0	44.49883232115176	19497	0	55.84882380746753	3563	0	55.02825773651684	13	0	56.38461538461539	11052	0	61.27892703906638	1518	0	52.742350943818366	1727	0	65.21779063880258	441	0	48.71531851875345	18876	0	59.024043829915115	131	0	48.2563348595147	4337	0	65.9096509521624	7062	0	56.59943444403118	5081	0	65.78802778633177	458	0	46.522175556666454	1077	0	49.13654621700775	72	0	43.94730782962528	3420	0	59.213223807398016	78	0	44.256350386895065	30	0	46.9	109	0	42.73394495412844	363	0	50.20422104893245	480	0	41.117647627083244	246	0	52.74908375519693	275	0	48.700512035599694	1019	0	52.36817562996963	1810	0	61.12477312224349	297	0	51.58154448704967	1621	0	50.58273705043174	881	0	50.163210385473235	22	0	48.5	16	0	50.80998244817382	144	0	49.679278339717456	211	0	47.47799178796242	147	0	46.65610926992359	4829	0	65.38992983291917	36	0	43.388888888888886	86	0	42.25519362167342	48	0	52.76793204644261	35	0	44.51428571428571	1722	0	51.865992380174625	1611	0	44.34838197608902	10110	0	60.25585696335301	235	0	45.43100137373802	3918	0	74.84279743773345	4025	0	62.671972423822396	110	0	42.15917436739887	1136	0	54.397177674594396	5673	0	68.45369980555338	6194	0	64.0484831966985	55	0	45.62109557327895	12	0	46.083333333333336	126	0	43.68468851603021	6886	0	64.22795503547597	672	0	40.676130950204275	1618	0	60.206650722318095	448	0	61.02216637377533	857	0	55.12468284972534	1139	0	65.2357799198099	175	0	42.932093077866625	509	0	43.82658867618495	273	0	50.60746147680949	125	0	43.86177569919636	121	0	42.19157441709426	961	0	63.07567360991057	68	0	49.44376995262538	155	0	43.641768282544	453	0	40.83328808235818	3895	0	40.80969674117631	897	0	55.304919694974565	758	0	61.205330495678325	868	0	52.49607550382745	41	0	41.21951219512195	42	0	51.89996074828436	90	0	43.91613996745499	887	0	57.30878123123125	671	0	65.46836795256479	1907	0	64.60483385358705	918	0	41.029507549555674	1964	0	56.53885812978185	1415	0	63.93687017473129	4375	0	49.3136121826784	1510	0	63.52345682180607	413	0	41.99212674716241	1385	0	58.85452539045118	1556	0	56.5841616584656	691	0	68.16525038257596	891	0	50.38637702740456	16	0	55.1875	877	0	56.82468172084312	1140	0	69.68178044983337	9743	0	67.87578972192976	1281	0	69.64432020668764	1456	0	60.78491059247858	2267	0	63.189102666633495	188	0	51.65666166913123	4292	0	68.2214042051604	1036	0	66.87876630235183	1877	0	45.42794774765201	6313	0	46.86005232498309	14	0	53.560832005096074	1648	0	61.47638472302573	891	0	62.3613003294411	1472	0	57.193015422935176	1115	0	60.749786045531465	816	0	49.76911798752589	2440	0	64.20024767211511	6593	0	53.918184075615834	496	0	41.71457521771133	3714	0	67.93849586774971	769	0	46.06059584928785	299	0	48.502116223472804	798	0	42.42098005301213	78	0	54.199257883685824	558	0	41.8938628646715	447	0	41.16645751895581	316	0	42.67728624352358	79	0	55.927008506307764	superorder	Cypriniphysae
7952	18074	0	64.69456192339089	165	0	42.06216977030718	596	0	50.123357371806954	5295	0	63.58723930860528	655	0	49.915015016633824	3968	0	70.09883523443685	8822	0	46.29559151997824	3473	0	50.79873574948989	1149	1	48.32175063907251	3200	1	41.267607794113516	1402	0	60.35289131852219	1604	2	57.23045605168358	113	0	52.06954313903333	1237	0	60.428118986299864	11072	3	51.03685912785652	906	0	49.11305026690511	26	0	48.716419060022616	14	0	44.285714285714285	2121	0	60.32021143752484	33	0	44.27272727272727	46	0	44.32084757126701	864	1	52.16364182721526	27	0	47.18518518518518	45	0	46.82222222222222	17	0	46.411764705882355	98	0	44.45546573598523	5114	0	42.31197207243152	7133	3	64.35212324691803	1397	1	61.670726720103474	68	0	42.943708250576634	6543	0	56.414504889807354	4066	1	66.72508734989657	230	0	42.843244633220486	1735	2	52.36265796575464	456	0	41.24661100737754	2729	1	63.63517919755222	5101	0	44.69748159717679	39	0	45.82051282051282	25	0	48.0	577	0	49.42070175308559	88	0	43.75804906211772	6931	2	56.9277344681467	25	0	51.18979451090736	19340	14	60.592463625110035	12902	6	56.72120324346893	76	1	41.60526315789474	335	0	49.87601073890157	155	0	41.63870967741936	33	0	48.42424242424242	6623	0	61.2507174081873	6307	2	57.35704290631335	2324	0	41.860849150181366	8339	3	59.79702499364674	76	0	44.49883232115176	19497	7	55.84882380746753	3563	4	55.02825773651684	13	0	56.38461538461539	11052	5	61.27892703906638	1518	3	52.742350943818366	1727	1	65.21779063880258	441	0	48.71531851875345	18876	9	59.024043829915115	131	0	48.2563348595147	4337	0	65.9096509521624	7062	0	56.59943444403118	5081	0	65.78802778633177	458	0	46.522175556666454	1077	0	49.13654621700775	72	0	43.94730782962528	3420	0	59.213223807398016	78	0	44.256350386895065	30	0	46.9	109	1	42.73394495412844	363	1	50.20422104893245	480	0	41.117647627083244	246	1	52.74908375519693	275	0	48.700512035599694	1019	1	52.36817562996963	1810	0	61.12477312224349	297	0	51.58154448704967	1621	0	50.58273705043174	881	0	50.163210385473235	22	0	48.5	16	0	50.80998244817382	144	0	49.679278339717456	211	0	47.47799178796242	147	1	46.65610926992359	4829	0	65.38992983291917	36	0	43.388888888888886	86	0	42.25519362167342	48	0	52.76793204644261	35	1	44.51428571428571	1722	0	51.865992380174625	1611	1	44.34838197608902	10110	0	60.25585696335301	235	0	45.43100137373802	3918	0	74.84279743773345	4025	0	62.671972423822396	110	0	42.15917436739887	1136	0	54.397177674594396	5673	0	68.45369980555338	6194	0	64.0484831966985	55	0	45.62109557327895	12	0	46.083333333333336	126	0	43.68468851603021	6886	0	64.22795503547597	672	0	40.676130950204275	1618	0	60.206650722318095	448	0	61.02216637377533	857	0	55.12468284972534	1139	0	65.2357799198099	175	0	42.932093077866625	509	1	43.82658867618495	273	0	50.60746147680949	125	0	43.86177569919636	121	0	42.19157441709426	961	0	63.07567360991057	68	0	49.44376995262538	155	0	43.641768282544	453	0	40.83328808235818	3895	1	40.80969674117631	897	0	55.304919694974565	758	1	61.205330495678325	868	0	52.49607550382745	41	0	41.21951219512195	42	0	51.89996074828436	90	0	43.91613996745499	887	0	57.30878123123125	671	0	65.46836795256479	1907	1	64.60483385358705	918	0	41.029507549555674	1964	0	56.53885812978185	1415	0	63.93687017473129	4375	0	49.3136121826784	1510	0	63.52345682180607	413	0	41.99212674716241	1385	1	58.85452539045118	1556	1	56.5841616584656	691	2	68.16525038257596	891	1	50.38637702740456	16	0	55.1875	877	0	56.82468172084312	1140	0	69.68178044983337	9743	2	67.87578972192976	1281	0	69.64432020668764	1456	1	60.78491059247858	2267	1	63.189102666633495	188	0	51.65666166913123	4292	2	68.2214042051604	1036	0	66.87876630235183	1877	0	45.42794774765201	6313	2	46.86005232498309	14	0	53.560832005096074	1648	0	61.47638472302573	891	2	62.3613003294411	1472	0	57.193015422935176	1115	0	60.749786045531465	816	0	49.76911798752589	2440	0	64.20024767211511	6593	8	53.918184075615834	496	0	41.71457521771133	3714	1	67.93849586774971	769	0	46.06059584928785	299	0	48.502116223472804	798	1	42.42098005301213	78	0	54.199257883685824	558	0	41.8938628646715	447	0	41.16645751895581	316	0	42.67728624352358	79	0	55.927008506307764	order	Cypriniformes
30727	18074	0	64.69456192339089	165	3	42.06216977030718	596	4	50.123357371806954	5295	0	63.58723930860528	655	0	49.915015016633824	3968	5	70.09883523443685	8822	0	46.29559151997824	3473	0	50.79873574948989	1148	0	48.31332010827031	3199	0	41.26206468932894	1402	0	60.35289131852219	1602	1	57.25134301304649	113	1	52.06954313903333	1237	2	60.428118986299864	11069	0	51.03962277699735	906	1	49.11305026690511	26	1	48.716419060022616	14	0	44.285714285714285	2121	0	60.32021143752484	33	0	44.27272727272727	46	1	44.32084757126701	863	3	52.172253072096574	27	0	47.18518518518518	45	1	46.82222222222222	17	0	46.411764705882355	98	0	44.45546573598523	5114	0	42.31197207243152	7130	0	64.35904109155283	1396	3	61.68625016331272	68	0	42.943708250576634	6543	0	56.414504889807354	4065	5	66.73139688931332	230	0	42.843244633220486	1733	2	52.37392963141529	456	0	41.24661100737754	2728	3	63.63687831016129	5101	6	44.69748159717679	39	3	45.82051282051282	25	0	48.0	577	2	49.42070175308559	88	1	43.75804906211772	6929	5	56.932043238378526	25	0	51.18979451090736	19326	0	60.605341822385874	12896	0	56.72809583734474	75	0	41.626666666666665	335	2	49.87601073890157	155	1	41.63870967741936	33	0	48.42424242424242	6623	0	61.2507174081873	6305	0	57.36186920521346	2324	0	41.860849150181366	8336	3	59.80358805678538	76	0	44.49883232115176	19490	4	55.85378246697592	3559	5	55.040809375009914	13	0	56.38461538461539	11047	0	61.286129625675386	1515	3	52.765011197702364	1726	1	65.22371056385404	441	1	48.71531851875345	18867	0	59.03180613656114	131	3	48.2563348595147	4337	0	65.9096509521624	7062	5	56.59943444403118	5081	0	65.78802778633177	458	3	46.522175556666454	1077	4	49.13654621700775	72	0	43.94730782962528	3420	0	59.213223807398016	78	2	44.256350386895065	30	0	46.9	108	0	41.74074074074074	362	2	50.2296470739295	480	2	41.117647627083244	245	0	52.42969226032018	275	0	48.700512035599694	1018	0	52.37709891521767	1810	0	61.12477312224349	297	0	51.58154448704967	1621	2	50.58273705043174	881	0	50.163210385473235	22	0	48.5	16	0	50.80998244817382	144	0	49.679278339717456	211	2	47.47799178796242	146	3	46.5167675525943	4829	0	65.38992983291917	36	1	43.388888888888886	86	3	42.25519362167342	48	0	52.76793204644261	34	0	44.205882352941174	1722	1	51.865992380174625	1610	0	44.343008300297775	10110	3	60.25585696335301	235	2	45.43100137373802	3918	3	74.84279743773345	4025	0	62.671972423822396	110	6	42.15917436739887	1136	0	54.397177674594396	5673	0	68.45369980555338	6194	2	64.0484831966985	55	1	45.62109557327895	12	0	46.083333333333336	126	0	43.68468851603021	6886	5	64.22795503547597	672	0	40.676130950204275	1618	0	60.206650722318095	448	5	61.02216637377533	857	5	55.12468284972534	1139	0	65.2357799198099	175	2	42.932093077866625	508	0	43.82737853419495	273	1	50.60746147680949	125	5	43.86177569919636	121	2	42.19157441709426	961	4	63.07567360991057	68	0	49.44376995262538	155	0	43.641768282544	453	1	40.83328808235818	3894	0	40.80682301152587	897	0	55.304919694974565	757	3	61.21749077374395	868	0	52.49607550382745	41	0	41.21951219512195	42	0	51.89996074828436	90	0	43.91613996745499	887	0	57.30878123123125	671	2	65.46836795256479	1906	0	64.61774300041475	918	6	41.029507549555674	1964	0	56.53885812978185	1415	2	63.93687017473129	4375	0	49.3136121826784	1510	1	63.52345682180607	413	0	41.99212674716241	1384	0	58.868148602438495	1555	6	56.592254366927634	689	3	68.19330626177067	890	4	50.39590413856553	16	0	55.1875	877	0	56.82468172084312	1140	1	69.68178044983337	9741	0	67.88092466104786	1281	3	69.64432020668764	1455	4	60.79919575439781	2266	3	63.19051003762495	188	1	51.65666166913123	4290	5	68.23153073392737	1036	0	66.87876630235183	1877	6	45.42794774765201	6311	0	46.85905725362355	14	2	53.560832005096074	1648	0	61.47638472302573	889	5	62.394734075964024	1472	4	57.193015422935176	1115	3	60.749786045531465	816	4	49.76911798752589	2440	2	64.20024767211511	6585	4	53.93239488878395	496	5	41.71457521771133	3713	1	67.94036457118837	769	0	46.06059584928785	299	0	48.502116223472804	797	4	42.42401766913887	78	0	54.199257883685824	558	2	41.8938628646715	447	0	41.16645751895581	316	0	42.67728624352358	79	2	55.927008506307764	suborder	Cyprinoidei
7953	18066	0	64.70051545463119	162	0	42.10035809938694	592	0	50.18838005675159	5284	0	63.62861142257598	655	0	49.915015016633824	3963	0	70.11763265461656	8806	0	46.30430483638973	3421	0	50.94887714556059	1126	0	48.38555403472657	3176	0	41.26742598903126	1402	0	60.35289131852219	1601	0	57.26086914859492	112	0	52.11480691706041	1235	0	60.45391351097403	11050	0	51.05217791913226	905	0	49.123119935708324	25	0	48.945075822423526	14	0	44.285714285714285	2113	0	60.3827956286788	33	0	44.27272727272727	45	0	44.416866406184056	860	0	52.21471442002249	27	0	47.18518518518518	44	0	46.97727272727273	17	0	46.411764705882355	98	0	44.45546573598523	5065	0	42.32821819909473	7117	0	64.38480306003297	1393	0	61.70639284133852	68	0	42.943708250576634	6536	0	56.42519973898554	4060	0	66.75249466873365	219	0	42.97235737735485	1731	0	52.37147316651802	447	0	41.25381346613906	2725	0	63.658293638694175	5095	0	44.697125343905554	36	0	45.888888888888886	25	0	48.0	575	0	49.45346941135719	87	0	43.7897507754754	6924	0	56.942103928180934	25	0	51.18979451090736	19316	0	60.61109111924982	12885	0	56.731351493226654	54	0	42.148148148148145	333	0	49.89328407667275	154	0	41.64935064935065	33	0	48.42424242424242	6612	0	61.24901714979196	6186	0	57.64149658263696	2317	0	41.865607865783986	8333	0	59.81046840654531	76	0	44.49883232115176	19486	0	55.85421432214722	3554	0	55.054091324046226	13	0	56.38461538461539	11034	0	61.3038716877439	1512	0	52.752640188174	1725	0	65.2336953236012	440	0	48.73512606084153	18854	0	59.04116295632221	128	0	48.442030207784576	4330	0	65.93565075180986	7057	0	56.60637750371945	5073	0	65.82678366344085	455	0	46.534409681215905	1073	0	49.16501423645605	72	0	43.94730782962528	3413	0	59.24589083542374	76	0	44.28941223918178	30	0	46.9	108	1	41.74074074074074	352	1	50.470095475541484	478	0	41.12232397698736	245	0	52.42969226032018	275	0	48.700512035599694	1018	0	52.37709891521767	1802	0	61.2057932026974	297	0	51.58154448704967	1619	0	50.59457489731306	869	0	50.284185486668136	22	0	48.5	16	0	50.80998244817382	144	1	49.679278339717456	209	3	47.401226159139085	143	4	46.503943912581605	4821	0	65.41275551826297	35	0	43.48571428571429	83	0	42.2162247164327	48	0	52.76793204644261	34	0	44.205882352941174	1721	0	51.8728872043351	1594	0	44.34348338408512	10107	0	60.257417027752936	233	0	45.46903572029371	3915	0	74.86208949196416	4018	0	62.67836958832383	104	0	42.283742119364184	1129	0	54.43329835105335	5667	0	68.4668853003184	6192	0	64.05140583338994	54	0	45.651115861673006	12	0	46.083333333333336	126	0	43.68468851603021	6881	0	64.23553238981071	617	0	40.6861588306925	1611	0	60.254485511519384	443	0	61.18945944797144	852	0	55.1852737115195	1139	0	65.2357799198099	173	0	42.95442941402693	499	0	43.88638936948103	272	0	50.547194791062466	120	0	44.01434968666287	119	0	42.22000423923029	957	0	63.14391049020278	68	0	49.44376995262538	145	0	43.83775230202979	452	0	40.835131640062514	3857	0	40.80159937953895	883	0	55.53059858901963	754	2	61.28069033915672	862	0	52.52829161669281	41	0	41.21951219512195	42	0	51.89996074828436	90	0	43.91613996745499	887	0	57.30878123123125	669	0	65.49368444868605	1900	0	64.68863139295699	912	0	41.032991151855384	1964	0	56.53885812978185	1413	0	63.954473671086184	4351	0	49.36199800027993	1509	0	63.53506945058129	403	0	42.03659639349398	1365	0	59.096464431335754	1549	0	56.633283112054535	686	0	68.2495452104373	886	0	50.43250022357845	16	0	55.1875	877	0	56.82468172084312	1139	0	69.68940273293242	9729	0	67.90583355846967	1278	0	69.69278105224323	1451	0	60.851477631793834	2263	0	63.2119733739541	187	0	51.71899675827097	4285	0	68.24673672078143	1036	0	66.87876630235183	1871	0	45.44321642027944	6285	0	46.88504539818906	12	0	53.820970672612084	1625	0	61.740186165386035	884	0	62.50443279811314	1468	0	57.23032609166252	1112	0	60.77339158342409	812	0	49.717488026873305	2438	0	64.21722900736705	6581	1	53.94032923714602	491	0	41.66686213438863	3712	0	67.94007910905776	756	0	46.035182814950204	290	0	48.732669370505135	793	0	42.42237336986592	78	0	54.199257883685824	556	0	41.900675321019236	441	0	41.1755249681933	310	0	42.725878880495	77	0	56.3147230129651	family	Cyprinidae
2743694	18066	0	64.70051545463119	162	0	42.10035809938694	592	0	50.18838005675159	5284	0	63.62861142257598	655	0	49.915015016633824	3963	0	70.11763265461656	8806	0	46.30430483638973	3421	0	50.94887714556059	1126	0	48.38555403472657	3176	0	41.26742598903126	1402	0	60.35289131852219	1601	1	57.26086914859492	112	0	52.11480691706041	1235	1	60.45391351097403	11050	0	51.05217791913226	905	0	49.123119935708324	25	0	48.945075822423526	14	0	44.285714285714285	2113	0	60.3827956286788	33	0	44.27272727272727	45	0	44.416866406184056	860	0	52.21471442002249	27	0	47.18518518518518	44	0	46.97727272727273	17	0	46.411764705882355	98	0	44.45546573598523	5065	0	42.32821819909473	7117	0	64.38480306003297	1393	0	61.70639284133852	68	0	42.943708250576634	6536	0	56.42519973898554	4060	0	66.75249466873365	219	0	42.97235737735485	1731	0	52.37147316651802	447	0	41.25381346613906	2725	0	63.658293638694175	5095	0	44.697125343905554	36	0	45.888888888888886	25	0	48.0	575	0	49.45346941135719	87	0	43.7897507754754	6924	0	56.942103928180934	25	0	51.18979451090736	19316	0	60.61109111924982	12885	0	56.731351493226654	54	0	42.148148148148145	333	0	49.89328407667275	154	0	41.64935064935065	33	0	48.42424242424242	6612	0	61.24901714979196	6186	0	57.64149658263696	2317	0	41.865607865783986	8333	0	59.81046840654531	76	0	44.49883232115176	19486	0	55.85421432214722	3554	0	55.054091324046226	13	0	56.38461538461539	11034	0	61.3038716877439	1512	0	52.752640188174	1725	0	65.2336953236012	440	0	48.73512606084153	18854	0	59.04116295632221	128	0	48.442030207784576	4330	0	65.93565075180986	7057	0	56.60637750371945	5073	0	65.82678366344085	455	0	46.534409681215905	1073	0	49.16501423645605	72	0	43.94730782962528	3413	0	59.24589083542374	76	0	44.28941223918178	30	0	46.9	107	0	41.345794392523366	351	0	50.31882406862867	478	0	41.12232397698736	245	0	52.42969226032018	275	0	48.700512035599694	1018	0	52.37709891521767	1802	0	61.2057932026974	297	0	51.58154448704967	1619	0	50.59457489731306	869	0	50.284185486668136	22	0	48.5	16	0	50.80998244817382	143	0	49.604089609460914	206	0	47.45561294786442	139	0	45.997875263120676	4821	0	65.41275551826297	35	0	43.48571428571429	83	0	42.2162247164327	48	0	52.76793204644261	34	0	44.205882352941174	1721	0	51.8728872043351	1594	0	44.34348338408512	10107	0	60.257417027752936	233	0	45.46903572029371	3915	0	74.86208949196416	4018	0	62.67836958832383	104	0	42.283742119364184	1129	0	54.43329835105335	5667	0	68.4668853003184	6192	0	64.05140583338994	54	0	45.651115861673006	12	0	46.083333333333336	126	0	43.68468851603021	6881	0	64.23553238981071	617	0	40.6861588306925	1611	0	60.254485511519384	443	0	61.18945944797144	852	0	55.1852737115195	1139	0	65.2357799198099	173	0	42.95442941402693	499	0	43.88638936948103	272	0	50.547194791062466	120	0	44.01434968666287	119	0	42.22000423923029	957	0	63.14391049020278	68	0	49.44376995262538	145	0	43.83775230202979	452	0	40.835131640062514	3857	0	40.80159937953895	883	0	55.53059858901963	752	0	61.323866305276844	862	0	52.52829161669281	41	0	41.21951219512195	42	0	51.89996074828436	90	0	43.91613996745499	887	0	57.30878123123125	669	0	65.49368444868605	1900	0	64.68863139295699	912	0	41.032991151855384	1964	0	56.53885812978185	1413	0	63.954473671086184	4351	0	49.36199800027993	1509	0	63.53506945058129	403	0	42.03659639349398	1365	0	59.096464431335754	1549	0	56.633283112054535	686	0	68.2495452104373	886	0	50.43250022357845	16	0	55.1875	877	0	56.82468172084312	1139	0	69.68940273293242	9729	0	67.90583355846967	1278	0	69.69278105224323	1451	0	60.851477631793834	2263	0	63.2119733739541	187	0	51.71899675827097	4285	0	68.24673672078143	1036	0	66.87876630235183	1871	0	45.44321642027944	6285	0	46.88504539818906	12	0	53.820970672612084	1625	0	61.740186165386035	884	0	62.50443279811314	1468	0	57.23032609166252	1112	0	60.77339158342409	812	0	49.717488026873305	2438	0	64.21722900736705	6580	0	53.94233993759781	491	0	41.66686213438863	3712	0	67.94007910905776	756	0	46.035182814950204	290	0	48.732669370505135	793	0	42.42237336986592	78	0	54.199257883685824	556	0	41.900675321019236	441	0	41.1755249681933	310	0	42.725878880495	77	0	56.3147230129651	subfamily	Cyprininae
7961	18066	0	64.70051545463119	162	0	42.10035809938694	592	0	50.18838005675159	5284	0	63.62861142257598	655	0	49.915015016633824	3963	0	70.11763265461656	8806	0	46.30430483638973	3421	0	50.94887714556059	1126	0	48.38555403472657	3176	0	41.26742598903126	1402	0	60.35289131852219	1600	0	57.269157191812795	112	0	52.11480691706041	1234	0	60.469678432781954	11050	0	51.05217791913226	905	0	49.123119935708324	25	0	48.945075822423526	14	0	44.285714285714285	2113	0	60.3827956286788	33	0	44.27272727272727	45	0	44.416866406184056	860	0	52.21471442002249	27	0	47.18518518518518	44	0	46.97727272727273	17	0	46.411764705882355	98	0	44.45546573598523	5065	0	42.32821819909473	7117	0	64.38480306003297	1393	0	61.70639284133852	68	0	42.943708250576634	6536	0	56.42519973898554	4060	0	66.75249466873365	219	0	42.97235737735485	1731	0	52.37147316651802	447	0	41.25381346613906	2725	0	63.658293638694175	5095	0	44.697125343905554	36	0	45.888888888888886	25	0	48.0	575	0	49.45346941135719	87	0	43.7897507754754	6924	0	56.942103928180934	25	0	51.18979451090736	19316	0	60.61109111924982	12885	0	56.731351493226654	54	0	42.148148148148145	333	0	49.89328407667275	154	0	41.64935064935065	33	0	48.42424242424242	6612	0	61.24901714979196	6186	0	57.64149658263696	2317	0	41.865607865783986	8333	0	59.81046840654531	76	0	44.49883232115176	19486	0	55.85421432214722	3554	0	55.054091324046226	13	0	56.38461538461539	11034	0	61.3038716877439	1512	0	52.752640188174	1725	0	65.2336953236012	440	0	48.73512606084153	18854	0	59.04116295632221	128	0	48.442030207784576	4330	0	65.93565075180986	7057	0	56.60637750371945	5073	0	65.82678366344085	455	0	46.534409681215905	1073	0	49.16501423645605	72	0	43.94730782962528	3413	0	59.24589083542374	76	0	44.28941223918178	30	0	46.9	107	0	41.345794392523366	351	0	50.31882406862867	478	0	41.12232397698736	245	0	52.42969226032018	275	0	48.700512035599694	1018	0	52.37709891521767	1802	0	61.2057932026974	297	0	51.58154448704967	1619	0	50.59457489731306	869	0	50.284185486668136	22	0	48.5	16	0	50.80998244817382	143	0	49.604089609460914	206	0	47.45561294786442	139	0	45.997875263120676	4821	0	65.41275551826297	35	0	43.48571428571429	83	0	42.2162247164327	48	0	52.76793204644261	34	0	44.205882352941174	1721	0	51.8728872043351	1594	0	44.34348338408512	10107	0	60.257417027752936	233	0	45.46903572029371	3915	0	74.86208949196416	4018	0	62.67836958832383	104	0	42.283742119364184	1129	0	54.43329835105335	5667	0	68.4668853003184	6192	0	64.05140583338994	54	0	45.651115861673006	12	0	46.083333333333336	126	0	43.68468851603021	6881	0	64.23553238981071	617	0	40.6861588306925	1611	0	60.254485511519384	443	0	61.18945944797144	852	0	55.1852737115195	1139	0	65.2357799198099	173	0	42.95442941402693	499	0	43.88638936948103	272	0	50.547194791062466	120	0	44.01434968666287	119	0	42.22000423923029	957	0	63.14391049020278	68	0	49.44376995262538	145	0	43.83775230202979	452	0	40.835131640062514	3857	0	40.80159937953895	883	0	55.53059858901963	752	0	61.323866305276844	862	0	52.52829161669281	41	0	41.21951219512195	42	0	51.89996074828436	90	0	43.91613996745499	887	0	57.30878123123125	669	0	65.49368444868605	1900	0	64.68863139295699	912	0	41.032991151855384	1964	0	56.53885812978185	1413	0	63.954473671086184	4351	0	49.36199800027993	1509	0	63.53506945058129	403	0	42.03659639349398	1365	0	59.096464431335754	1549	0	56.633283112054535	686	0	68.2495452104373	886	0	50.43250022357845	16	0	55.1875	877	0	56.82468172084312	1139	0	69.68940273293242	9729	0	67.90583355846967	1278	0	69.69278105224323	1451	0	60.851477631793834	2263	0	63.2119733739541	187	0	51.71899675827097	4285	0	68.24673672078143	1036	0	66.87876630235183	1871	0	45.44321642027944	6285	0	46.88504539818906	12	0	53.820970672612084	1625	0	61.740186165386035	884	0	62.50443279811314	1468	0	57.23032609166252	1112	0	60.77339158342409	812	0	49.717488026873305	2438	0	64.21722900736705	6580	0	53.94233993759781	491	0	41.66686213438863	3712	0	67.94007910905776	756	0	46.035182814950204	290	0	48.732669370505135	793	0	42.42237336986592	78	0	54.199257883685824	556	0	41.900675321019236	441	0	41.1755249681933	310	0	42.725878880495	77	0	56.3147230129651	genus	Cyprinus
7962	18066	18066	64.70051545463119	162	162	42.10035809938694	592	592	50.18838005675159	5284	5284	63.62861142257598	655	655	49.915015016633824	3963	3963	70.11763265461656	8806	8806	46.30430483638973	3421	3421	50.94887714556059	1126	1126	48.38555403472657	3176	3176	41.26742598903126	1402	1402	60.35289131852219	1600	1600	57.269157191812795	112	112	52.11480691706041	1234	1234	60.469678432781954	11050	11050	51.05217791913226	905	905	49.123119935708324	25	25	48.945075822423526	14	14	44.285714285714285	2113	2113	60.3827956286788	33	33	44.27272727272727	45	45	44.416866406184056	860	860	52.21471442002249	27	27	47.18518518518518	44	44	46.97727272727273	17	17	46.411764705882355	98	98	44.45546573598523	5065	5065	42.32821819909473	7117	7117	64.38480306003297	1393	1393	61.70639284133852	68	68	42.943708250576634	6536	6536	56.42519973898554	4060	4060	66.75249466873365	219	219	42.97235737735485	1731	1731	52.37147316651802	447	447	41.25381346613906	2725	2725	63.658293638694175	5095	5095	44.697125343905554	36	36	45.888888888888886	25	25	48.0	575	575	49.45346941135719	87	87	43.7897507754754	6924	6924	56.942103928180934	25	25	51.18979451090736	19316	19316	60.61109111924982	12885	12885	56.731351493226654	54	54	42.148148148148145	333	333	49.89328407667275	154	154	41.64935064935065	33	33	48.42424242424242	6612	6612	61.24901714979196	6186	6186	57.64149658263696	2317	2317	41.865607865783986	8333	8333	59.81046840654531	76	76	44.49883232115176	19486	19486	55.85421432214722	3554	3554	55.054091324046226	13	13	56.38461538461539	11034	11034	61.3038716877439	1512	1512	52.752640188174	1725	1725	65.2336953236012	440	440	48.73512606084153	18854	18854	59.04116295632221	128	128	48.442030207784576	4330	4330	65.93565075180986	7057	7057	56.60637750371945	5073	5073	65.82678366344085	455	455	46.534409681215905	1073	1073	49.16501423645605	72	72	43.94730782962528	3413	3413	59.24589083542374	76	76	44.28941223918178	30	30	46.9	107	107	41.345794392523366	351	351	50.31882406862867	478	478	41.12232397698736	245	245	52.42969226032018	275	275	48.700512035599694	1018	1018	52.37709891521767	1802	1802	61.2057932026974	297	297	51.58154448704967	1619	1619	50.59457489731306	869	869	50.284185486668136	22	22	48.5	16	16	50.80998244817382	143	143	49.604089609460914	206	206	47.45561294786442	139	139	45.997875263120676	4821	4821	65.41275551826297	35	35	43.48571428571429	83	83	42.2162247164327	48	48	52.76793204644261	34	34	44.205882352941174	1721	1721	51.8728872043351	1594	1594	44.34348338408512	10107	10107	60.257417027752936	233	233	45.46903572029371	3915	3915	74.86208949196416	4018	4018	62.67836958832383	104	104	42.283742119364184	1129	1129	54.43329835105335	5667	5667	68.4668853003184	6192	6192	64.05140583338994	54	54	45.651115861673006	12	12	46.083333333333336	126	126	43.68468851603021	6881	6881	64.23553238981071	617	617	40.6861588306925	1611	1611	60.254485511519384	443	443	61.18945944797144	852	852	55.1852737115195	1139	1139	65.2357799198099	173	173	42.95442941402693	499	499	43.88638936948103	272	272	50.547194791062466	120	120	44.01434968666287	119	119	42.22000423923029	957	957	63.14391049020278	68	68	49.44376995262538	145	145	43.83775230202979	452	452	40.835131640062514	3857	3857	40.80159937953895	883	883	55.53059858901963	752	752	61.323866305276844	862	862	52.52829161669281	41	41	41.21951219512195	42	42	51.89996074828436	90	90	43.91613996745499	887	887	57.30878123123125	669	669	65.49368444868605	1900	1900	64.68863139295699	912	912	41.032991151855384	1964	1964	56.53885812978185	1413	1413	63.954473671086184	4351	4351	49.36199800027993	1509	1509	63.53506945058129	403	403	42.03659639349398	1365	1365	59.096464431335754	1549	1549	56.633283112054535	686	686	68.2495452104373	886	886	50.43250022357845	16	16	55.1875	877	877	56.82468172084312	1139	1139	69.68940273293242	9729	9729	67.90583355846967	1278	1278	69.69278105224323	1451	1451	60.851477631793834	2263	2263	63.2119733739541	187	187	51.71899675827097	4285	4285	68.24673672078143	1036	1036	66.87876630235183	1871	1871	45.44321642027944	6285	6285	46.88504539818906	12	12	53.820970672612084	1625	1625	61.740186165386035	884	884	62.50443279811314	1468	1468	57.23032609166252	1112	1112	60.77339158342409	812	812	49.717488026873305	2438	2438	64.21722900736705	6580	6580	53.94233993759781	491	491	41.66686213438863	3712	3712	67.94007910905776	756	756	46.035182814950204	290	290	48.732669370505135	793	793	42.42237336986592	78	78	54.199257883685824	556	556	41.900675321019236	441	441	41.1755249681933	310	310	42.725878880495	77	77	56.3147230129651	species	Cyprinus carpio
2743709	8	0	51.25	0	0	-inf	0	0	-inf	11	0	43.71358019758387	0	0	-inf	0	0	-inf	16	0	41.5	52	0	40.921164288762505	22	0	44.616256417827245	23	0	40.52173913043478	0	0	-inf	0	0	-inf	0	0	-inf	0	0	-inf	19	0	43.73781643011645	0	0	-inf	0	0	-inf	0	0	-inf	8	0	43.79016194898588	0	0	-inf	0	0	-inf	0	0	-inf	0	0	-inf	0	0	-inf	0	0	-inf	0	0	-inf	49	0	40.63265306122449	13	0	50.255354193616355	0	0	-inf	0	0	-inf	7	0	46.42857142857143	0	0	-inf	11	0	40.27272727272727	0	0	-inf	9	0	40.888888888888886	0	0	-inf	0	0	-inf	0	0	-inf	0	0	-inf	0	0	-inf	0	0	-inf	0	0	-inf	0	0	-inf	10	0	49.5	11	0	52.91453892475303	21	0	40.285714285714285	0	0	-inf	0	0	-inf	0	0	-inf	11	0	62.27272727272727	119	0	42.825945198980094	7	0	40.285714285714285	0	0	-inf	0	0	-inf	0	0	-inf	0	0	-inf	0	0	-inf	13	0	46.22721325151908	0	0	-inf	0	0	-inf	0	0	-inf	13	0	45.46153846153846	0	0	-inf	7	0	49.82691774166323	0	0	-inf	8	0	41.21195721453798	0	0	-inf	0	0	-inf	0	0	-inf	7	0	43.285714285714285	0	0	-inf	0	0	-inf	0	0	-inf	8	0	40.83232917148483	0	0	-inf	0	0	-inf	0	0	-inf	0	0	-inf	8	0	42.875	0	0	-inf	0	0	-inf	12	0	41.40259680727581	0	0	-inf	0	0	-inf	0	0	-inf	0	0	-inf	0	0	-inf	8	0	51.634601202601324	0	0	-inf	0	0	-inf	0	0	-inf	0	0	-inf	0	0	-inf	16	0	44.29567807798276	0	0	-inf	0	0	-inf	0	0	-inf	7	0	59.0	0	0	-inf	7	0	48.57142857142857	6	0	56.0	0	0	-inf	0	0	-inf	0	0	-inf	0	0	-inf	0	0	-inf	55	0	40.56363636363636	7	0	49.19781566470721	0	0	-inf	0	0	-inf	0	0	-inf	0	0	-inf	9	0	40.55555555555556	0	0	-inf	0	0	-inf	0	0	-inf	0	0	-inf	0	0	-inf	10	0	40.8	0	0	-inf	37	0	41.351351351351354	14	0	41.07102944913204	0	0	-inf	6	0	47.86769395550341	0	0	-inf	0	0	-inf	0	0	-inf	0	0	-inf	0	0	-inf	6	0	42.1697520287021	0	0	-inf	0	0	-inf	0	0	-inf	24	0	40.541666666666664	0	0	-inf	10	0	40.2	19	0	42.46545878955724	0	0	-inf	0	0	-inf	0	0	-inf	0	0	-inf	0	0	-inf	0	0	-inf	12	0	47.686036076305164	0	0	-inf	0	0	-inf	0	0	-inf	0	0	-inf	0	0	-inf	0	0	-inf	0	0	-inf	26	0	40.57692307692308	0	0	-inf	23	0	42.83823933887382	0	0	-inf	0	0	-inf	0	0	-inf	0	0	-inf	0	0	-inf	0	0	-inf	0	0	-inf	0	0	-inf	13	0	47.53846153846154	9	0	41.073181485764295	0	0	-inf	0	0	-inf	0	0	-inf	6	0	40.5	6	0	40.166666666666664	0	0	-inf	family	Danionidae
2743711	8	0	51.25	0	0	-inf	0	0	-inf	11	0	43.71358019758387	0	0	-inf	0	0	-inf	16	0	41.5	52	0	40.921164288762505	22	0	44.616256417827245	23	0	40.52173913043478	0	0	-inf	0	0	-inf	0	0	-inf	0	0	-inf	19	0	43.73781643011645	0	0	-inf	0	0	-inf	0	0	-inf	8	0	43.79016194898588	0	0	-inf	0	0	-inf	0	0	-inf	0	0	-inf	0	0	-inf	0	0	-inf	0	0	-inf	49	0	40.63265306122449	13	0	50.255354193616355	0	0	-inf	0	0	-inf	7	0	46.42857142857143	0	0	-inf	11	0	40.27272727272727	0	0	-inf	9	0	40.888888888888886	0	0	-inf	0	0	-inf	0	0	-inf	0	0	-inf	0	0	-inf	0	0	-inf	0	0	-inf	0	0	-inf	10	0	49.5	11	0	52.91453892475303	21	0	40.285714285714285	0	0	-inf	0	0	-inf	0	0	-inf	11	0	62.27272727272727	119	0	42.825945198980094	7	0	40.285714285714285	0	0	-inf	0	0	-inf	0	0	-inf	0	0	-inf	0	0	-inf	13	0	46.22721325151908	0	0	-inf	0	0	-inf	0	0	-inf	13	0	45.46153846153846	0	0	-inf	7	0	49.82691774166323	0	0	-inf	8	0	41.21195721453798	0	0	-inf	0	0	-inf	0	0	-inf	7	0	43.285714285714285	0	0	-inf	0	0	-inf	0	0	-inf	8	0	40.83232917148483	0	0	-inf	0	0	-inf	0	0	-inf	0	0	-inf	8	0	42.875	0	0	-inf	0	0	-inf	12	0	41.40259680727581	0	0	-inf	0	0	-inf	0	0	-inf	0	0	-inf	0	0	-inf	8	0	51.634601202601324	0	0	-inf	0	0	-inf	0	0	-inf	0	0	-inf	0	0	-inf	16	0	44.29567807798276	0	0	-inf	0	0	-inf	0	0	-inf	7	0	59.0	0	0	-inf	7	0	48.57142857142857	6	0	56.0	0	0	-inf	0	0	-inf	0	0	-inf	0	0	-inf	0	0	-inf	55	0	40.56363636363636	7	0	49.19781566470721	0	0	-inf	0	0	-inf	0	0	-inf	0	0	-inf	9	0	40.55555555555556	0	0	-inf	0	0	-inf	0	0	-inf	0	0	-inf	0	0	-inf	10	0	40.8	0	0	-inf	37	0	41.351351351351354	14	0	41.07102944913204	0	0	-inf	6	0	47.86769395550341	0	0	-inf	0	0	-inf	0	0	-inf	0	0	-inf	0	0	-inf	6	0	42.1697520287021	0	0	-inf	0	0	-inf	0	0	-inf	24	0	40.541666666666664	0	0	-inf	10	0	40.2	19	0	42.46545878955724	0	0	-inf	0	0	-inf	0	0	-inf	0	0	-inf	0	0	-inf	0	0	-inf	12	0	47.686036076305164	0	0	-inf	0	0	-inf	0	0	-inf	0	0	-inf	0	0	-inf	0	0	-inf	0	0	-inf	26	0	40.57692307692308	0	0	-inf	23	0	42.83823933887382	0	0	-inf	0	0	-inf	0	0	-inf	0	0	-inf	0	0	-inf	0	0	-inf	0	0	-inf	0	0	-inf	13	0	47.53846153846154	9	0	41.073181485764295	0	0	-inf	0	0	-inf	0	0	-inf	6	0	40.5	6	0	40.166666666666664	0	0	-inf	subfamily	Danioninae
7954	8	0	51.25	0	0	-inf	0	0	-inf	11	0	43.71358019758387	0	0	-inf	0	0	-inf	16	0	41.5	52	0	40.921164288762505	22	3	44.616256417827245	23	0	40.52173913043478	0	0	-inf	0	0	-inf	0	0	-inf	0	0	-inf	19	0	43.73781643011645	0	0	-inf	0	0	-inf	0	0	-inf	8	0	43.79016194898588	0	0	-inf	0	0	-inf	0	0	-inf	0	0	-inf	0	0	-inf	0	0	-inf	0	0	-inf	49	0	40.63265306122449	13	0	50.255354193616355	0	0	-inf	0	0	-inf	7	0	46.42857142857143	0	0	-inf	11	0	40.27272727272727	0	0	-inf	9	0	40.888888888888886	0	0	-inf	0	0	-inf	0	0	-inf	0	0	-inf	0	0	-inf	0	0	-inf	0	0	-inf	0	0	-inf	10	0	49.5	11	0	52.91453892475303	21	0	40.285714285714285	0	0	-inf	0	0	-inf	0	0	-inf	11	0	62.27272727272727	119	0	42.825945198980094	7	0	40.285714285714285	0	0	-inf	0	0	-inf	0	0	-inf	0	0	-inf	0	0	-inf	13	0	46.22721325151908	0	0	-inf	0	0	-inf	0	0	-inf	13	0	45.46153846153846	0	0	-inf	7	0	49.82691774166323	0	0	-inf	8	0	41.21195721453798	0	0	-inf	0	0	-inf	0	0	-inf	7	0	43.285714285714285	0	0	-inf	0	0	-inf	0	0	-inf	8	0	40.83232917148483	0	0	-inf	0	0	-inf	0	0	-inf	0	0	-inf	8	0	42.875	0	0	-inf	0	0	-inf	12	0	41.40259680727581	0	0	-inf	0	0	-inf	0	0	-inf	0	0	-inf	0	0	-inf	8	0	51.634601202601324	0	0	-inf	0	0	-inf	0	0	-inf	0	0	-inf	0	0	-inf	16	0	44.29567807798276	0	0	-inf	0	0	-inf	0	0	-inf	7	0	59.0	0	0	-inf	7	0	48.57142857142857	6	0	56.0	0	0	-inf	0	0	-inf	0	0	-inf	0	0	-inf	0	0	-inf	55	0	40.56363636363636	7	0	49.19781566470721	0	0	-inf	0	0	-inf	0	0	-inf	0	0	-inf	9	0	40.55555555555556	0	0	-inf	0	0	-inf	0	0	-inf	0	0	-inf	0	0	-inf	10	0	40.8	0	0	-inf	37	0	41.351351351351354	14	0	41.07102944913204	0	0	-inf	6	0	47.86769395550341	0	0	-inf	0	0	-inf	0	0	-inf	0	0	-inf	0	0	-inf	6	0	42.1697520287021	0	0	-inf	0	0	-inf	0	0	-inf	24	0	40.541666666666664	0	0	-inf	10	0	40.2	19	0	42.46545878955724	0	0	-inf	0	0	-inf	0	0	-inf	0	0	-inf	0	0	-inf	0	0	-inf	12	0	47.686036076305164	0	0	-inf	0	0	-inf	0	0	-inf	0	0	-inf	0	0	-inf	0	0	-inf	0	0	-inf	26	0	40.57692307692308	0	0	-inf	23	0	42.83823933887382	0	0	-inf	0	0	-inf	0	0	-inf	0	0	-inf	0	0	-inf	0	0	-inf	0	0	-inf	0	0	-inf	13	0	47.53846153846154	9	0	41.073181485764295	0	0	-inf	0	0	-inf	0	0	-inf	6	0	40.5	6	0	40.166666666666664	0	0	-inf	genus	Danio
7955	8	8	51.25	0	0	-inf	0	0	-inf	11	11	43.71358019758387	0	0	-inf	0	0	-inf	16	16	41.5	52	52	40.921164288762505	19	19	45.029349536431546	23	23	40.52173913043478	0	0	-inf	0	0	-inf	0	0	-inf	0	0	-inf	19	19	43.73781643011645	0	0	-inf	0	0	-inf	0	0	-inf	8	8	43.79016194898588	0	0	-inf	0	0	-inf	0	0	-inf	0	0	-inf	0	0	-inf	0	0	-inf	0	0	-inf	49	49	40.63265306122449	13	13	50.255354193616355	0	0	-inf	0	0	-inf	7	7	46.42857142857143	0	0	-inf	11	11	40.27272727272727	0	0	-inf	9	9	40.888888888888886	0	0	-inf	0	0	-inf	0	0	-inf	0	0	-inf	0	0	-inf	0	0	-inf	0	0	-inf	0	0	-inf	10	10	49.5	11	11	52.91453892475303	21	21	40.285714285714285	0	0	-inf	0	0	-inf	0	0	-inf	11	11	62.27272727272727	119	119	42.825945198980094	7	7	40.285714285714285	0	0	-inf	0	0	-inf	0	0	-inf	0	0	-inf	0	0	-inf	13	13	46.22721325151908	0	0	-inf	0	0	-inf	0	0	-inf	13	13	45.46153846153846	0	0	-inf	7	7	49.82691774166323	0	0	-inf	8	8	41.21195721453798	0	0	-inf	0	0	-inf	0	0	-inf	7	7	43.285714285714285	0	0	-inf	0	0	-inf	0	0	-inf	8	8	40.83232917148483	0	0	-inf	0	0	-inf	0	0	-inf	0	0	-inf	8	8	42.875	0	0	-inf	0	0	-inf	12	12	41.40259680727581	0	0	-inf	0	0	-inf	0	0	-inf	0	0	-inf	0	0	-inf	8	8	51.634601202601324	0	0	-inf	0	0	-inf	0	0	-inf	0	0	-inf	0	0	-inf	16	16	44.29567807798276	0	0	-inf	0	0	-inf	0	0	-inf	7	7	59.0	0	0	-inf	7	7	48.57142857142857	6	6	56.0	0	0	-inf	0	0	-inf	0	0	-inf	0	0	-inf	0	0	-inf	55	55	40.56363636363636	7	7	49.19781566470721	0	0	-inf	0	0	-inf	0	0	-inf	0	0	-inf	9	9	40.55555555555556	0	0	-inf	0	0	-inf	0	0	-inf	0	0	-inf	0	0	-inf	10	10	40.8	0	0	-inf	37	37	41.351351351351354	14	14	41.07102944913204	0	0	-inf	6	6	47.86769395550341	0	0	-inf	0	0	-inf	0	0	-inf	0	0	-inf	0	0	-inf	6	6	42.1697520287021	0	0	-inf	0	0	-inf	0	0	-inf	24	24	40.541666666666664	0	0	-inf	10	10	40.2	19	19	42.46545878955724	0	0	-inf	0	0	-inf	0	0	-inf	0	0	-inf	0	0	-inf	0	0	-inf	12	12	47.686036076305164	0	0	-inf	0	0	-inf	0	0	-inf	0	0	-inf	0	0	-inf	0	0	-inf	0	0	-inf	26	26	40.57692307692308	0	0	-inf	23	23	42.83823933887382	0	0	-inf	0	0	-inf	0	0	-inf	0	0	-inf	0	0	-inf	0	0	-inf	0	0	-inf	0	0	-inf	13	13	47.53846153846154	9	9	41.073181485764295	0	0	-inf	0	0	-inf	0	0	-inf	6	6	40.5	6	6	40.166666666666664	0	0	-inf	species	Danio rerio
186628	0	0	-inf	0	0	-inf	0	0	-inf	0	0	-inf	0	0	-inf	0	0	-inf	0	0	-inf	0	0	-inf	0	0	-inf	0	0	-inf	0	0	-inf	0	0	-inf	0	0	-inf	0	0	-inf	0	0	-inf	0	0	-inf	0	0	-inf	0	0	-inf	0	0	-inf	0	0	-inf	0	0	-inf	0	0	-inf	0	0	-inf	0	0	-inf	0	0	-inf	0	0	-inf	0	0	-inf	0	0	-inf	0	0	-inf	0	0	-inf	0	0	-inf	0	0	-inf	0	0	-inf	0	0	-inf	0	0	-inf	0	0	-inf	0	0	-inf	0	0	-inf	0	0	-inf	0	0	-inf	0	0	-inf	0	0	-inf	0	0	-inf	0	0	-inf	0	0	-inf	0	0	-inf	0	0	-inf	0	0	-inf	0	0	-inf	0	0	-inf	0	0	-inf	0	0	-inf	0	0	-inf	0	0	-inf	0	0	-inf	0	0	-inf	0	0	-inf	0	0	-inf	0	0	-inf	0	0	-inf	0	0	-inf	0	0	-inf	0	0	-inf	0	0	-inf	0	0	-inf	0	0	-inf	0	0	-inf	0	0	-inf	0	0	-inf	0	0	-inf	0	0	-inf	0	0	-inf	0	0	-inf	0	0	-inf	0	0	-inf	0	0	-inf	0	0	-inf	0	0	-inf	0	0	-inf	0	0	-inf	0	0	-inf	0	0	-inf	0	0	-inf	0	0	-inf	0	0	-inf	0	0	-inf	0	0	-inf	0	0	-inf	0	0	-inf	0	0	-inf	0	0	-inf	0	0	-inf	0	0	-inf	0	0	-inf	0	0	-inf	0	0	-inf	0	0	-inf	0	0	-inf	0	0	-inf	0	0	-inf	0	0	-inf	0	0	-inf	0	0	-inf	0	0	-inf	0	0	-inf	0	0	-inf	0	0	-inf	0	0	-inf	0	0	-inf	0	0	-inf	0	0	-inf	0	0	-inf	0	0	-inf	0	0	-inf	0	0	-inf	0	0	-inf	0	0	-inf	0	0	-inf	0	0	-inf	0	0	-inf	22	1	46.45383074652052	0	0	-inf	0	0	-inf	0	0	-inf	0	0	-inf	0	0	-inf	0	0	-inf	0	0	-inf	0	0	-inf	0	0	-inf	0	0	-inf	0	0	-inf	0	0	-inf	0	0	-inf	0	0	-inf	0	0	-inf	0	0	-inf	0	0	-inf	0	0	-inf	0	0	-inf	0	0	-inf	0	0	-inf	0	0	-inf	0	0	-inf	0	0	-inf	0	0	-inf	0	0	-inf	0	0	-inf	0	0	-inf	0	0	-inf	0	0	-inf	0	0	-inf	0	0	-inf	0	0	-inf	0	0	-inf	0	0	-inf	0	0	-inf	0	0	-inf	0	0	-inf	0	0	-inf	0	0	-inf	0	0	-inf	0	0	-inf	0	0	-inf	0	0	-inf	0	0	-inf	0	0	-inf	0	0	-inf	0	0	-inf	0	0	-inf	superorder	Characiphysae
7995	0	0	-inf	0	0	-inf	0	0	-inf	0	0	-inf	0	0	-inf	0	0	-inf	0	0	-inf	0	0	-inf	0	0	-inf	0	0	-inf	0	0	-inf	0	0	-inf	0	0	-inf	0	0	-inf	0	0	-inf	0	0	-inf	0	0	-inf	0	0	-inf	0	0	-inf	0	0	-inf	0	0	-inf	0	0	-inf	0	0	-inf	0	0	-inf	0	0	-inf	0	0	-inf	0	0	-inf	0	0	-inf	0	0	-inf	0	0	-inf	0	0	-inf	0	0	-inf	0	0	-inf	0	0	-inf	0	0	-inf	0	0	-inf	0	0	-inf	0	0	-inf	0	0	-inf	0	0	-inf	0	0	-inf	0	0	-inf	0	0	-inf	0	0	-inf	0	0	-inf	0	0	-inf	0	0	-inf	0	0	-inf	0	0	-inf	0	0	-inf	0	0	-inf	0	0	-inf	0	0	-inf	0	0	-inf	0	0	-inf	0	0	-inf	0	0	-inf	0	0	-inf	0	0	-inf	0	0	-inf	0	0	-inf	0	0	-inf	0	0	-inf	0	0	-inf	0	0	-inf	0	0	-inf	0	0	-inf	0	0	-inf	0	0	-inf	0	0	-inf	0	0	-inf	0	0	-inf	0	0	-inf	0	0	-inf	0	0	-inf	0	0	-inf	0	0	-inf	0	0	-inf	0	0	-inf	0	0	-inf	0	0	-inf	0	0	-inf	0	0	-inf	0	0	-inf	0	0	-inf	0	0	-inf	0	0	-inf	0	0	-inf	0	0	-inf	0	0	-inf	0	0	-inf	0	0	-inf	0	0	-inf	0	0	-inf	0	0	-inf	0	0	-inf	0	0	-inf	0	0	-inf	0	0	-inf	0	0	-inf	0	0	-inf	0	0	-inf	0	0	-inf	0	0	-inf	0	0	-inf	0	0	-inf	0	0	-inf	0	0	-inf	0	0	-inf	0	0	-inf	0	0	-inf	0	0	-inf	0	0	-inf	0	0	-inf	0	0	-inf	0	0	-inf	0	0	-inf	0	0	-inf	0	0	-inf	0	0	-inf	21	0	46.42782268683102	0	0	-inf	0	0	-inf	0	0	-inf	0	0	-inf	0	0	-inf	0	0	-inf	0	0	-inf	0	0	-inf	0	0	-inf	0	0	-inf	0	0	-inf	0	0	-inf	0	0	-inf	0	0	-inf	0	0	-inf	0	0	-inf	0	0	-inf	0	0	-inf	0	0	-inf	0	0	-inf	0	0	-inf	0	0	-inf	0	0	-inf	0	0	-inf	0	0	-inf	0	0	-inf	0	0	-inf	0	0	-inf	0	0	-inf	0	0	-inf	0	0	-inf	0	0	-inf	0	0	-inf	0	0	-inf	0	0	-inf	0	0	-inf	0	0	-inf	0	0	-inf	0	0	-inf	0	0	-inf	0	0	-inf	0	0	-inf	0	0	-inf	0	0	-inf	0	0	-inf	0	0	-inf	0	0	-inf	0	0	-inf	0	0	-inf	order	Siluriformes
1489793	0	0	-inf	0	0	-inf	0	0	-inf	0	0	-inf	0	0	-inf	0	0	-inf	0	0	-inf	0	0	-inf	0	0	-inf	0	0	-inf	0	0	-inf	0	0	-inf	0	0	-inf	0	0	-inf	0	0	-inf	0	0	-inf	0	0	-inf	0	0	-inf	0	0	-inf	0	0	-inf	0	0	-inf	0	0	-inf	0	0	-inf	0	0	-inf	0	0	-inf	0	0	-inf	0	0	-inf	0	0	-inf	0	0	-inf	0	0	-inf	0	0	-inf	0	0	-inf	0	0	-inf	0	0	-inf	0	0	-inf	0	0	-inf	0	0	-inf	0	0	-inf	0	0	-inf	0	0	-inf	0	0	-inf	0	0	-inf	0	0	-inf	0	0	-inf	0	0	-inf	0	0	-inf	0	0	-inf	0	0	-inf	0	0	-inf	0	0	-inf	0	0	-inf	0	0	-inf	0	0	-inf	0	0	-inf	0	0	-inf	0	0	-inf	0	0	-inf	0	0	-inf	0	0	-inf	0	0	-inf	0	0	-inf	0	0	-inf	0	0	-inf	0	0	-inf	0	0	-inf	0	0	-inf	0	0	-inf	0	0	-inf	0	0	-inf	0	0	-inf	0	0	-inf	0	0	-inf	0	0	-inf	0	0	-inf	0	0	-inf	0	0	-inf	0	0	-inf	0	0	-inf	0	0	-inf	0	0	-inf	0	0	-inf	0	0	-inf	0	0	-inf	0	0	-inf	0	0	-inf	0	0	-inf	0	0	-inf	0	0	-inf	0	0	-inf	0	0	-inf	0	0	-inf	0	0	-inf	0	0	-inf	0	0	-inf	0	0	-inf	0	0	-inf	0	0	-inf	0	0	-inf	0	0	-inf	0	0	-inf	0	0	-inf	0	0	-inf	0	0	-inf	0	0	-inf	0	0	-inf	0	0	-inf	0	0	-inf	0	0	-inf	0	0	-inf	0	0	-inf	0	0	-inf	0	0	-inf	0	0	-inf	0	0	-inf	0	0	-inf	0	0	-inf	0	0	-inf	0	0	-inf	0	0	-inf	0	0	-inf	21	0	46.42782268683102	0	0	-inf	0	0	-inf	0	0	-inf	0	0	-inf	0	0	-inf	0	0	-inf	0	0	-inf	0	0	-inf	0	0	-inf	0	0	-inf	0	0	-inf	0	0	-inf	0	0	-inf	0	0	-inf	0	0	-inf	0	0	-inf	0	0	-inf	0	0	-inf	0	0	-inf	0	0	-inf	0	0	-inf	0	0	-inf	0	0	-inf	0	0	-inf	0	0	-inf	0	0	-inf	0	0	-inf	0	0	-inf	0	0	-inf	0	0	-inf	0	0	-inf	0	0	-inf	0	0	-inf	0	0	-inf	0	0	-inf	0	0	-inf	0	0	-inf	0	0	-inf	0	0	-inf	0	0	-inf	0	0	-inf	0	0	-inf	0	0	-inf	0	0	-inf	0	0	-inf	0	0	-inf	0	0	-inf	0	0	-inf	0	0	-inf	suborder	Siluroidei
30989	0	0	-inf	0	0	-inf	0	0	-inf	0	0	-inf	0	0	-inf	0	0	-inf	0	0	-inf	0	0	-inf	0	0	-inf	0	0	-inf	0	0	-inf	0	0	-inf	0	0	-inf	0	0	-inf	0	0	-inf	0	0	-inf	0	0	-inf	0	0	-inf	0	0	-inf	0	0	-inf	0	0	-inf	0	0	-inf	0	0	-inf	0	0	-inf	0	0	-inf	0	0	-inf	0	0	-inf	0	0	-inf	0	0	-inf	0	0	-inf	0	0	-inf	0	0	-inf	0	0	-inf	0	0	-inf	0	0	-inf	0	0	-inf	0	0	-inf	0	0	-inf	0	0	-inf	0	0	-inf	0	0	-inf	0	0	-inf	0	0	-inf	0	0	-inf	0	0	-inf	0	0	-inf	0	0	-inf	0	0	-inf	0	0	-inf	0	0	-inf	0	0	-inf	0	0	-inf	0	0	-inf	0	0	-inf	0	0	-inf	0	0	-inf	0	0	-inf	0	0	-inf	0	0	-inf	0	0	-inf	0	0	-inf	0	0	-inf	0	0	-inf	0	0	-inf	0	0	-inf	0	0	-inf	0	0	-inf	0	0	-inf	0	0	-inf	0	0	-inf	0	0	-inf	0	0	-inf	0	0	-inf	0	0	-inf	0	0	-inf	0	0	-inf	0	0	-inf	0	0	-inf	0	0	-inf	0	0	-inf	0	0	-inf	0	0	-inf	0	0	-inf	0	0	-inf	0	0	-inf	0	0	-inf	0	0	-inf	0	0	-inf	0	0	-inf	0	0	-inf	0	0	-inf	0	0	-inf	0	0	-inf	0	0	-inf	0	0	-inf	0	0	-inf	0	0	-inf	0	0	-inf	0	0	-inf	0	0	-inf	0	0	-inf	0	0	-inf	0	0	-inf	0	0	-inf	0	0	-inf	0	0	-inf	0	0	-inf	0	0	-inf	0	0	-inf	0	0	-inf	0	0	-inf	0	0	-inf	0	0	-inf	0	0	-inf	0	0	-inf	0	0	-inf	0	0	-inf	0	0	-inf	0	0	-inf	0	0	-inf	21	0	46.42782268683102	0	0	-inf	0	0	-inf	0	0	-inf	0	0	-inf	0	0	-inf	0	0	-inf	0	0	-inf	0	0	-inf	0	0	-inf	0	0	-inf	0	0	-inf	0	0	-inf	0	0	-inf	0	0	-inf	0	0	-inf	0	0	-inf	0	0	-inf	0	0	-inf	0	0	-inf	0	0	-inf	0	0	-inf	0	0	-inf	0	0	-inf	0	0	-inf	0	0	-inf	0	0	-inf	0	0	-inf	0	0	-inf	0	0	-inf	0	0	-inf	0	0	-inf	0	0	-inf	0	0	-inf	0	0	-inf	0	0	-inf	0	0	-inf	0	0	-inf	0	0	-inf	0	0	-inf	0	0	-inf	0	0	-inf	0	0	-inf	0	0	-inf	0	0	-inf	0	0	-inf	0	0	-inf	0	0	-inf	0	0	-inf	0	0	-inf	family	Siluridae
94992	0	0	-inf	0	0	-inf	0	0	-inf	0	0	-inf	0	0	-inf	0	0	-inf	0	0	-inf	0	0	-inf	0	0	-inf	0	0	-inf	0	0	-inf	0	0	-inf	0	0	-inf	0	0	-inf	0	0	-inf	0	0	-inf	0	0	-inf	0	0	-inf	0	0	-inf	0	0	-inf	0	0	-inf	0	0	-inf	0	0	-inf	0	0	-inf	0	0	-inf	0	0	-inf	0	0	-inf	0	0	-inf	0	0	-inf	0	0	-inf	0	0	-inf	0	0	-inf	0	0	-inf	0	0	-inf	0	0	-inf	0	0	-inf	0	0	-inf	0	0	-inf	0	0	-inf	0	0	-inf	0	0	-inf	0	0	-inf	0	0	-inf	0	0	-inf	0	0	-inf	0	0	-inf	0	0	-inf	0	0	-inf	0	0	-inf	0	0	-inf	0	0	-inf	0	0	-inf	0	0	-inf	0	0	-inf	0	0	-inf	0	0	-inf	0	0	-inf	0	0	-inf	0	0	-inf	0	0	-inf	0	0	-inf	0	0	-inf	0	0	-inf	0	0	-inf	0	0	-inf	0	0	-inf	0	0	-inf	0	0	-inf	0	0	-inf	0	0	-inf	0	0	-inf	0	0	-inf	0	0	-inf	0	0	-inf	0	0	-inf	0	0	-inf	0	0	-inf	0	0	-inf	0	0	-inf	0	0	-inf	0	0	-inf	0	0	-inf	0	0	-inf	0	0	-inf	0	0	-inf	0	0	-inf	0	0	-inf	0	0	-inf	0	0	-inf	0	0	-inf	0	0	-inf	0	0	-inf	0	0	-inf	0	0	-inf	0	0	-inf	0	0	-inf	0	0	-inf	0	0	-inf	0	0	-inf	0	0	-inf	0	0	-inf	0	0	-inf	0	0	-inf	0	0	-inf	0	0	-inf	0	0	-inf	0	0	-inf	0	0	-inf	0	0	-inf	0	0	-inf	0	0	-inf	0	0	-inf	0	0	-inf	0	0	-inf	0	0	-inf	0	0	-inf	0	0	-inf	0	0	-inf	0	0	-inf	0	0	-inf	21	0	46.42782268683102	0	0	-inf	0	0	-inf	0	0	-inf	0	0	-inf	0	0	-inf	0	0	-inf	0	0	-inf	0	0	-inf	0	0	-inf	0	0	-inf	0	0	-inf	0	0	-inf	0	0	-inf	0	0	-inf	0	0	-inf	0	0	-inf	0	0	-inf	0	0	-inf	0	0	-inf	0	0	-inf	0	0	-inf	0	0	-inf	0	0	-inf	0	0	-inf	0	0	-inf	0	0	-inf	0	0	-inf	0	0	-inf	0	0	-inf	0	0	-inf	0	0	-inf	0	0	-inf	0	0	-inf	0	0	-inf	0	0	-inf	0	0	-inf	0	0	-inf	0	0	-inf	0	0	-inf	0	0	-inf	0	0	-inf	0	0	-inf	0	0	-inf	0	0	-inf	0	0	-inf	0	0	-inf	0	0	-inf	0	0	-inf	0	0	-inf	genus	Silurus
933932	0	0	-inf	0	0	-inf	0	0	-inf	0	0	-inf	0	0	-inf	0	0	-inf	0	0	-inf	0	0	-inf	0	0	-inf	0	0	-inf	0	0	-inf	0	0	-inf	0	0	-inf	0	0	-inf	0	0	-inf	0	0	-inf	0	0	-inf	0	0	-inf	0	0	-inf	0	0	-inf	0	0	-inf	0	0	-inf	0	0	-inf	0	0	-inf	0	0	-inf	0	0	-inf	0	0	-inf	0	0	-inf	0	0	-inf	0	0	-inf	0	0	-inf	0	0	-inf	0	0	-inf	0	0	-inf	0	0	-inf	0	0	-inf	0	0	-inf	0	0	-inf	0	0	-inf	0	0	-inf	0	0	-inf	0	0	-inf	0	0	-inf	0	0	-inf	0	0	-inf	0	0	-inf	0	0	-inf	0	0	-inf	0	0	-inf	0	0	-inf	0	0	-inf	0	0	-inf	0	0	-inf	0	0	-inf	0	0	-inf	0	0	-inf	0	0	-inf	0	0	-inf	0	0	-inf	0	0	-inf	0	0	-inf	0	0	-inf	0	0	-inf	0	0	-inf	0	0	-inf	0	0	-inf	0	0	-inf	0	0	-inf	0	0	-inf	0	0	-inf	0	0	-inf	0	0	-inf	0	0	-inf	0	0	-inf	0	0	-inf	0	0	-inf	0	0	-inf	0	0	-inf	0	0	-inf	0	0	-inf	0	0	-inf	0	0	-inf	0	0	-inf	0	0	-inf	0	0	-inf	0	0	-inf	0	0	-inf	0	0	-inf	0	0	-inf	0	0	-inf	0	0	-inf	0	0	-inf	0	0	-inf	0	0	-inf	0	0	-inf	0	0	-inf	0	0	-inf	0	0	-inf	0	0	-inf	0	0	-inf	0	0	-inf	0	0	-inf	0	0	-inf	0	0	-inf	0	0	-inf	0	0	-inf	0	0	-inf	0	0	-inf	0	0	-inf	0	0	-inf	0	0	-inf	0	0	-inf	0	0	-inf	0	0	-inf	0	0	-inf	0	0	-inf	0	0	-inf	0	0	-inf	0	0	-inf	0	0	-inf	21	21	46.42782268683102	0	0	-inf	0	0	-inf	0	0	-inf	0	0	-inf	0	0	-inf	0	0	-inf	0	0	-inf	0	0	-inf	0	0	-inf	0	0	-inf	0	0	-inf	0	0	-inf	0	0	-inf	0	0	-inf	0	0	-inf	0	0	-inf	0	0	-inf	0	0	-inf	0	0	-inf	0	0	-inf	0	0	-inf	0	0	-inf	0	0	-inf	0	0	-inf	0	0	-inf	0	0	-inf	0	0	-inf	0	0	-inf	0	0	-inf	0	0	-inf	0	0	-inf	0	0	-inf	0	0	-inf	0	0	-inf	0	0	-inf	0	0	-inf	0	0	-inf	0	0	-inf	0	0	-inf	0	0	-inf	0	0	-inf	0	0	-inf	0	0	-inf	0	0	-inf	0	0	-inf	0	0	-inf	0	0	-inf	0	0	-inf	0	0	-inf	species	Silurus aristotelis
186633	0	0	-inf	0	0	-inf	0	0	-inf	0	0	-inf	0	0	-inf	0	0	-inf	0	0	-inf	0	0	-inf	0	0	-inf	0	0	-inf	0	0	-inf	0	0	-inf	0	0	-inf	0	0	-inf	0	0	-inf	0	0	-inf	0	0	-inf	0	0	-inf	0	0	-inf	0	0	-inf	7	0	96.42857142857143	0	0	-inf	0	0	-inf	0	0	-inf	0	0	-inf	0	0	-inf	0	0	-inf	0	0	-inf	0	0	-inf	0	0	-inf	0	0	-inf	0	0	-inf	0	0	-inf	0	0	-inf	0	0	-inf	0	0	-inf	0	0	-inf	0	0	-inf	0	0	-inf	0	0	-inf	0	0	-inf	0	0	-inf	0	0	-inf	0	0	-inf	0	0	-inf	0	0	-inf	0	0	-inf	0	0	-inf	0	0	-inf	0	0	-inf	0	0	-inf	0	0	-inf	0	0	-inf	0	0	-inf	0	0	-inf	0	0	-inf	0	0	-inf	0	0	-inf	0	0	-inf	0	0	-inf	0	0	-inf	0	0	-inf	0	0	-inf	0	0	-inf	0	0	-inf	0	0	-inf	0	0	-inf	0	0	-inf	0	0	-inf	0	0	-inf	0	0	-inf	0	0	-inf	0	0	-inf	0	0	-inf	0	0	-inf	0	0	-inf	0	0	-inf	0	0	-inf	0	0	-inf	0	0	-inf	0	0	-inf	0	0	-inf	0	0	-inf	0	0	-inf	0	0	-inf	0	0	-inf	0	0	-inf	0	0	-inf	0	0	-inf	0	0	-inf	0	0	-inf	0	0	-inf	0	0	-inf	0	0	-inf	0	0	-inf	0	0	-inf	0	0	-inf	0	0	-inf	0	0	-inf	0	0	-inf	0	0	-inf	0	0	-inf	0	0	-inf	0	0	-inf	0	0	-inf	0	0	-inf	0	0	-inf	0	0	-inf	0	0	-inf	0	0	-inf	0	0	-inf	0	0	-inf	0	0	-inf	0	0	-inf	0	0	-inf	0	0	-inf	0	0	-inf	0	0	-inf	0	0	-inf	0	0	-inf	0	0	-inf	0	0	-inf	0	0	-inf	0	0	-inf	0	0	-inf	0	0	-inf	0	0	-inf	0	0	-inf	0	0	-inf	0	0	-inf	0	0	-inf	0	0	-inf	0	0	-inf	0	0	-inf	0	0	-inf	0	0	-inf	0	0	-inf	0	0	-inf	0	0	-inf	0	0	-inf	0	0	-inf	0	0	-inf	0	0	-inf	0	0	-inf	0	0	-inf	0	0	-inf	0	0	-inf	0	0	-inf	0	0	-inf	0	0	-inf	0	0	-inf	0	0	-inf	0	0	-inf	0	0	-inf	0	0	-inf	0	0	-inf	0	0	-inf	0	0	-inf	0	0	-inf	0	0	-inf	0	0	-inf	0	0	-inf	0	0	-inf	0	0	-inf	0	0	-inf	0	0	-inf	0	0	-inf	0	0	-inf	0	0	-inf	0	0	-inf	no_rank	Anotophysi
29140	0	0	-inf	0	0	-inf	0	0	-inf	0	0	-inf	0	0	-inf	0	0	-inf	0	0	-inf	0	0	-inf	0	0	-inf	0	0	-inf	0	0	-inf	0	0	-inf	0	0	-inf	0	0	-inf	0	0	-inf	0	0	-inf	0	0	-inf	0	0	-inf	0	0	-inf	0	0	-inf	7	0	96.42857142857143	0	0	-inf	0	0	-inf	0	0	-inf	0	0	-inf	0	0	-inf	0	0	-inf	0	0	-inf	0	0	-inf	0	0	-inf	0	0	-inf	0	0	-inf	0	0	-inf	0	0	-inf	0	0	-inf	0	0	-inf	0	0	-inf	0	0	-inf	0	0	-inf	0	0	-inf	0	0	-inf	0	0	-inf	0	0	-inf	0	0	-inf	0	0	-inf	0	0	-inf	0	0	-inf	0	0	-inf	0	0	-inf	0	0	-inf	0	0	-inf	0	0	-inf	0	0	-inf	0	0	-inf	0	0	-inf	0	0	-inf	0	0	-inf	0	0	-inf	0	0	-inf	0	0	-inf	0	0	-inf	0	0	-inf	0	0	-inf	0	0	-inf	0	0	-inf	0	0	-inf	0	0	-inf	0	0	-inf	0	0	-inf	0	0	-inf	0	0	-inf	0	0	-inf	0	0	-inf	0	0	-inf	0	0	-inf	0	0	-inf	0	0	-inf	0	0	-inf	0	0	-inf	0	0	-inf	0	0	-inf	0	0	-inf	0	0	-inf	0	0	-inf	0	0	-inf	0	0	-inf	0	0	-inf	0	0	-inf	0	0	-inf	0	0	-inf	0	0	-inf	0	0	-inf	0	0	-inf	0	0	-inf	0	0	-inf	0	0	-inf	0	0	-inf	0	0	-inf	0	0	-inf	0	0	-inf	0	0	-inf	0	0	-inf	0	0	-inf	0	0	-inf	0	0	-inf	0	0	-inf	0	0	-inf	0	0	-inf	0	0	-inf	0	0	-inf	0	0	-inf	0	0	-inf	0	0	-inf	0	0	-inf	0	0	-inf	0	0	-inf	0	0	-inf	0	0	-inf	0	0	-inf	0	0	-inf	0	0	-inf	0	0	-inf	0	0	-inf	0	0	-inf	0	0	-inf	0	0	-inf	0	0	-inf	0	0	-inf	0	0	-inf	0	0	-inf	0	0	-inf	0	0	-inf	0	0	-inf	0	0	-inf	0	0	-inf	0	0	-inf	0	0	-inf	0	0	-inf	0	0	-inf	0	0	-inf	0	0	-inf	0	0	-inf	0	0	-inf	0	0	-inf	0	0	-inf	0	0	-inf	0	0	-inf	0	0	-inf	0	0	-inf	0	0	-inf	0	0	-inf	0	0	-inf	0	0	-inf	0	0	-inf	0	0	-inf	0	0	-inf	0	0	-inf	0	0	-inf	0	0	-inf	0	0	-inf	0	0	-inf	0	0	-inf	0	0	-inf	0	0	-inf	0	0	-inf	0	0	-inf	0	0	-inf	0	0	-inf	0	0	-inf	0	0	-inf	order	Gonorynchiformes
186632	0	0	-inf	0	0	-inf	0	0	-inf	0	0	-inf	0	0	-inf	0	0	-inf	0	0	-inf	0	0	-inf	0	0	-inf	0	0	-inf	0	0	-inf	0	0	-inf	0	0	-inf	0	0	-inf	0	0	-inf	0	0	-inf	0	0	-inf	0	0	-inf	0	0	-inf	0	0	-inf	7	0	96.42857142857143	0	0	-inf	0	0	-inf	0	0	-inf	0	0	-inf	0	0	-inf	0	0	-inf	0	0	-inf	0	0	-inf	0	0	-inf	0	0	-inf	0	0	-inf	0	0	-inf	0	0	-inf	0	0	-inf	0	0	-inf	0	0	-inf	0	0	-inf	0	0	-inf	0	0	-inf	0	0	-inf	0	0	-inf	0	0	-inf	0	0	-inf	0	0	-inf	0	0	-inf	0	0	-inf	0	0	-inf	0	0	-inf	0	0	-inf	0	0	-inf	0	0	-inf	0	0	-inf	0	0	-inf	0	0	-inf	0	0	-inf	0	0	-inf	0	0	-inf	0	0	-inf	0	0	-inf	0	0	-inf	0	0	-inf	0	0	-inf	0	0	-inf	0	0	-inf	0	0	-inf	0	0	-inf	0	0	-inf	0	0	-inf	0	0	-inf	0	0	-inf	0	0	-inf	0	0	-inf	0	0	-inf	0	0	-inf	0	0	-inf	0	0	-inf	0	0	-inf	0	0	-inf	0	0	-inf	0	0	-inf	0	0	-inf	0	0	-inf	0	0	-inf	0	0	-inf	0	0	-inf	0	0	-inf	0	0	-inf	0	0	-inf	0	0	-inf	0	0	-inf	0	0	-inf	0	0	-inf	0	0	-inf	0	0	-inf	0	0	-inf	0	0	-inf	0	0	-inf	0	0	-inf	0	0	-inf	0	0	-inf	0	0	-inf	0	0	-inf	0	0	-inf	0	0	-inf	0	0	-inf	0	0	-inf	0	0	-inf	0	0	-inf	0	0	-inf	0	0	-inf	0	0	-inf	0	0	-inf	0	0	-inf	0	0	-inf	0	0	-inf	0	0	-inf	0	0	-inf	0	0	-inf	0	0	-inf	0	0	-inf	0	0	-inf	0	0	-inf	0	0	-inf	0	0	-inf	0	0	-inf	0	0	-inf	0	0	-inf	0	0	-inf	0	0	-inf	0	0	-inf	0	0	-inf	0	0	-inf	0	0	-inf	0	0	-inf	0	0	-inf	0	0	-inf	0	0	-inf	0	0	-inf	0	0	-inf	0	0	-inf	0	0	-inf	0	0	-inf	0	0	-inf	0	0	-inf	0	0	-inf	0	0	-inf	0	0	-inf	0	0	-inf	0	0	-inf	0	0	-inf	0	0	-inf	0	0	-inf	0	0	-inf	0	0	-inf	0	0	-inf	0	0	-inf	0	0	-inf	0	0	-inf	0	0	-inf	0	0	-inf	0	0	-inf	0	0	-inf	0	0	-inf	0	0	-inf	0	0	-inf	0	0	-inf	0	0	-inf	0	0	-inf	0	0	-inf	suborder	Chanoidei
29142	0	0	-inf	0	0	-inf	0	0	-inf	0	0	-inf	0	0	-inf	0	0	-inf	0	0	-inf	0	0	-inf	0	0	-inf	0	0	-inf	0	0	-inf	0	0	-inf	0	0	-inf	0	0	-inf	0	0	-inf	0	0	-inf	0	0	-inf	0	0	-inf	0	0	-inf	0	0	-inf	7	0	96.42857142857143	0	0	-inf	0	0	-inf	0	0	-inf	0	0	-inf	0	0	-inf	0	0	-inf	0	0	-inf	0	0	-inf	0	0	-inf	0	0	-inf	0	0	-inf	0	0	-inf	0	0	-inf	0	0	-inf	0	0	-inf	0	0	-inf	0	0	-inf	0	0	-inf	0	0	-inf	0	0	-inf	0	0	-inf	0	0	-inf	0	0	-inf	0	0	-inf	0	0	-inf	0	0	-inf	0	0	-inf	0	0	-inf	0	0	-inf	0	0	-inf	0	0	-inf	0	0	-inf	0	0	-inf	0	0	-inf	0	0	-inf	0	0	-inf	0	0	-inf	0	0	-inf	0	0	-inf	0	0	-inf	0	0	-inf	0	0	-inf	0	0	-inf	0	0	-inf	0	0	-inf	0	0	-inf	0	0	-inf	0	0	-inf	0	0	-inf	0	0	-inf	0	0	-inf	0	0	-inf	0	0	-inf	0	0	-inf	0	0	-inf	0	0	-inf	0	0	-inf	0	0	-inf	0	0	-inf	0	0	-inf	0	0	-inf	0	0	-inf	0	0	-inf	0	0	-inf	0	0	-inf	0	0	-inf	0	0	-inf	0	0	-inf	0	0	-inf	0	0	-inf	0	0	-inf	0	0	-inf	0	0	-inf	0	0	-inf	0	0	-inf	0	0	-inf	0	0	-inf	0	0	-inf	0	0	-inf	0	0	-inf	0	0	-inf	0	0	-inf	0	0	-inf	0	0	-inf	0	0	-inf	0	0	-inf	0	0	-inf	0	0	-inf	0	0	-inf	0	0	-inf	0	0	-inf	0	0	-inf	0	0	-inf	0	0	-inf	0	0	-inf	0	0	-inf	0	0	-inf	0	0	-inf	0	0	-inf	0	0	-inf	0	0	-inf	0	0	-inf	0	0	-inf	0	0	-inf	0	0	-inf	0	0	-inf	0	0	-inf	0	0	-inf	0	0	-inf	0	0	-inf	0	0	-inf	0	0	-inf	0	0	-inf	0	0	-inf	0	0	-inf	0	0	-inf	0	0	-inf	0	0	-inf	0	0	-inf	0	0	-inf	0	0	-inf	0	0	-inf	0	0	-inf	0	0	-inf	0	0	-inf	0	0	-inf	0	0	-inf	0	0	-inf	0	0	-inf	0	0	-inf	0	0	-inf	0	0	-inf	0	0	-inf	0	0	-inf	0	0	-inf	0	0	-inf	0	0	-inf	0	0	-inf	0	0	-inf	0	0	-inf	0	0	-inf	0	0	-inf	0	0	-inf	0	0	-inf	0	0	-inf	0	0	-inf	0	0	-inf	0	0	-inf	0	0	-inf	family	Chanidae
29143	0	0	-inf	0	0	-inf	0	0	-inf	0	0	-inf	0	0	-inf	0	0	-inf	0	0	-inf	0	0	-inf	0	0	-inf	0	0	-inf	0	0	-inf	0	0	-inf	0	0	-inf	0	0	-inf	0	0	-inf	0	0	-inf	0	0	-inf	0	0	-inf	0	0	-inf	0	0	-inf	7	0	96.42857142857143	0	0	-inf	0	0	-inf	0	0	-inf	0	0	-inf	0	0	-inf	0	0	-inf	0	0	-inf	0	0	-inf	0	0	-inf	0	0	-inf	0	0	-inf	0	0	-inf	0	0	-inf	0	0	-inf	0	0	-inf	0	0	-inf	0	0	-inf	0	0	-inf	0	0	-inf	0	0	-inf	0	0	-inf	0	0	-inf	0	0	-inf	0	0	-inf	0	0	-inf	0	0	-inf	0	0	-inf	0	0	-inf	0	0	-inf	0	0	-inf	0	0	-inf	0	0	-inf	0	0	-inf	0	0	-inf	0	0	-inf	0	0	-inf	0	0	-inf	0	0	-inf	0	0	-inf	0	0	-inf	0	0	-inf	0	0	-inf	0	0	-inf	0	0	-inf	0	0	-inf	0	0	-inf	0	0	-inf	0	0	-inf	0	0	-inf	0	0	-inf	0	0	-inf	0	0	-inf	0	0	-inf	0	0	-inf	0	0	-inf	0	0	-inf	0	0	-inf	0	0	-inf	0	0	-inf	0	0	-inf	0	0	-inf	0	0	-inf	0	0	-inf	0	0	-inf	0	0	-inf	0	0	-inf	0	0	-inf	0	0	-inf	0	0	-inf	0	0	-inf	0	0	-inf	0	0	-inf	0	0	-inf	0	0	-inf	0	0	-inf	0	0	-inf	0	0	-inf	0	0	-inf	0	0	-inf	0	0	-inf	0	0	-inf	0	0	-inf	0	0	-inf	0	0	-inf	0	0	-inf	0	0	-inf	0	0	-inf	0	0	-inf	0	0	-inf	0	0	-inf	0	0	-inf	0	0	-inf	0	0	-inf	0	0	-inf	0	0	-inf	0	0	-inf	0	0	-inf	0	0	-inf	0	0	-inf	0	0	-inf	0	0	-inf	0	0	-inf	0	0	-inf	0	0	-inf	0	0	-inf	0	0	-inf	0	0	-inf	0	0	-inf	0	0	-inf	0	0	-inf	0	0	-inf	0	0	-inf	0	0	-inf	0	0	-inf	0	0	-inf	0	0	-inf	0	0	-inf	0	0	-inf	0	0	-inf	0	0	-inf	0	0	-inf	0	0	-inf	0	0	-inf	0	0	-inf	0	0	-inf	0	0	-inf	0	0	-inf	0	0	-inf	0	0	-inf	0	0	-inf	0	0	-inf	0	0	-inf	0	0	-inf	0	0	-inf	0	0	-inf	0	0	-inf	0	0	-inf	0	0	-inf	0	0	-inf	0	0	-inf	0	0	-inf	0	0	-inf	0	0	-inf	0	0	-inf	0	0	-inf	0	0	-inf	0	0	-inf	0	0	-inf	0	0	-inf	genus	Chanos
29144	0	0	-inf	0	0	-inf	0	0	-inf	0	0	-inf	0	0	-inf	0	0	-inf	0	0	-inf	0	0	-inf	0	0	-inf	0	0	-inf	0	0	-inf	0	0	-inf	0	0	-inf	0	0	-inf	0	0	-inf	0	0	-inf	0	0	-inf	0	0	-inf	0	0	-inf	0	0	-inf	7	7	96.42857142857143	0	0	-inf	0	0	-inf	0	0	-inf	0	0	-inf	0	0	-inf	0	0	-inf	0	0	-inf	0	0	-inf	0	0	-inf	0	0	-inf	0	0	-inf	0	0	-inf	0	0	-inf	0	0	-inf	0	0	-inf	0	0	-inf	0	0	-inf	0	0	-inf	0	0	-inf	0	0	-inf	0	0	-inf	0	0	-inf	0	0	-inf	0	0	-inf	0	0	-inf	0	0	-inf	0	0	-inf	0	0	-inf	0	0	-inf	0	0	-inf	0	0	-inf	0	0	-inf	0	0	-inf	0	0	-inf	0	0	-inf	0	0	-inf	0	0	-inf	0	0	-inf	0	0	-inf	0	0	-inf	0	0	-inf	0	0	-inf	0	0	-inf	0	0	-inf	0	0	-inf	0	0	-inf	0	0	-inf	0	0	-inf	0	0	-inf	0	0	-inf	0	0	-inf	0	0	-inf	0	0	-inf	0	0	-inf	0	0	-inf	0	0	-inf	0	0	-inf	0	0	-inf	0	0	-inf	0	0	-inf	0	0	-inf	0	0	-inf	0	0	-inf	0	0	-inf	0	0	-inf	0	0	-inf	0	0	-inf	0	0	-inf	0	0	-inf	0	0	-inf	0	0	-inf	0	0	-inf	0	0	-inf	0	0	-inf	0	0	-inf	0	0	-inf	0	0	-inf	0	0	-inf	0	0	-inf	0	0	-inf	0	0	-inf	0	0	-inf	0	0	-inf	0	0	-inf	0	0	-inf	0	0	-inf	0	0	-inf	0	0	-inf	0	0	-inf	0	0	-inf	0	0	-inf	0	0	-inf	0	0	-inf	0	0	-inf	0	0	-inf	0	0	-inf	0	0	-inf	0	0	-inf	0	0	-inf	0	0	-inf	0	0	-inf	0	0	-inf	0	0	-inf	0	0	-inf	0	0	-inf	0	0	-inf	0	0	-inf	0	0	-inf	0	0	-inf	0	0	-inf	0	0	-inf	0	0	-inf	0	0	-inf	0	0	-inf	0	0	-inf	0	0	-inf	0	0	-inf	0	0	-inf	0	0	-inf	0	0	-inf	0	0	-inf	0	0	-inf	0	0	-inf	0	0	-inf	0	0	-inf	0	0	-inf	0	0	-inf	0	0	-inf	0	0	-inf	0	0	-inf	0	0	-inf	0	0	-inf	0	0	-inf	0	0	-inf	0	0	-inf	0	0	-inf	0	0	-inf	0	0	-inf	0	0	-inf	0	0	-inf	0	0	-inf	0	0	-inf	0	0	-inf	0	0	-inf	0	0	-inf	0	0	-inf	0	0	-inf	0	0	-inf	0	0	-inf	species	Chanos chanos
282425	0	0	-inf	0	0	-inf	0	0	-inf	0	0	-inf	0	0	-inf	0	0	-inf	0	0	-inf	0	0	-inf	0	0	-inf	10	0	49.9	0	0	-inf	0	0	-inf	0	0	-inf	0	0	-inf	0	0	-inf	0	0	-inf	0	0	-inf	0	0	-inf	0	0	-inf	0	0	-inf	0	0	-inf	0	0	-inf	0	0	-inf	0	0	-inf	0	0	-inf	0	0	-inf	0	0	-inf	0	0	-inf	0	0	-inf	0	0	-inf	0	0	-inf	0	0	-inf	0	0	-inf	0	0	-inf	0	0	-inf	0	0	-inf	0	0	-inf	0	0	-inf	0	0	-inf	0	0	-inf	0	0	-inf	0	0	-inf	0	0	-inf	0	0	-inf	0	0	-inf	0	0	-inf	0	0	-inf	0	0	-inf	0	0	-inf	0	0	-inf	0	0	-inf	0	0	-inf	0	0	-inf	0	0	-inf	0	0	-inf	0	0	-inf	0	0	-inf	0	0	-inf	0	0	-inf	0	0	-inf	0	0	-inf	0	0	-inf	8	0	48.875	0	0	-inf	0	0	-inf	0	0	-inf	0	0	-inf	22	0	46.40909090909091	0	0	-inf	0	0	-inf	0	0	-inf	0	0	-inf	0	0	-inf	0	0	-inf	0	0	-inf	0	0	-inf	0	0	-inf	0	0	-inf	0	0	-inf	0	0	-inf	0	0	-inf	0	0	-inf	0	0	-inf	0	0	-inf	0	0	-inf	0	0	-inf	0	0	-inf	0	0	-inf	0	0	-inf	0	0	-inf	0	0	-inf	0	0	-inf	0	0	-inf	0	0	-inf	0	0	-inf	0	0	-inf	0	0	-inf	0	0	-inf	0	0	-inf	0	0	-inf	0	0	-inf	0	0	-inf	0	0	-inf	0	0	-inf	0	0	-inf	0	0	-inf	0	0	-inf	0	0	-inf	0	0	-inf	0	0	-inf	0	0	-inf	0	0	-inf	0	0	-inf	0	0	-inf	0	0	-inf	0	0	-inf	0	0	-inf	0	0	-inf	0	0	-inf	0	0	-inf	0	0	-inf	0	0	-inf	0	0	-inf	0	0	-inf	0	0	-inf	9	0	52.50598496426236	0	0	-inf	0	0	-inf	0	0	-inf	0	0	-inf	0	0	-inf	0	0	-inf	0	0	-inf	0	0	-inf	0	0	-inf	0	0	-inf	0	0	-inf	0	0	-inf	0	0	-inf	0	0	-inf	0	0	-inf	0	0	-inf	0	0	-inf	0	0	-inf	0	0	-inf	0	0	-inf	0	0	-inf	0	0	-inf	0	0	-inf	0	0	-inf	0	0	-inf	0	0	-inf	0	0	-inf	0	0	-inf	0	0	-inf	0	0	-inf	0	0	-inf	0	0	-inf	0	0	-inf	0	0	-inf	15	0	48.6	0	0	-inf	0	0	-inf	0	0	-inf	0	0	-inf	0	0	-inf	0	0	-inf	0	0	-inf	0	0	-inf	0	0	-inf	subcohort	Clupei
32446	0	0	-inf	0	0	-inf	0	0	-inf	0	0	-inf	0	0	-inf	0	0	-inf	0	0	-inf	0	0	-inf	0	0	-inf	10	0	49.9	0	0	-inf	0	0	-inf	0	0	-inf	0	0	-inf	0	0	-inf	0	0	-inf	0	0	-inf	0	0	-inf	0	0	-inf	0	0	-inf	0	0	-inf	0	0	-inf	0	0	-inf	0	0	-inf	0	0	-inf	0	0	-inf	0	0	-inf	0	0	-inf	0	0	-inf	0	0	-inf	0	0	-inf	0	0	-inf	0	0	-inf	0	0	-inf	0	0	-inf	0	0	-inf	0	0	-inf	0	0	-inf	0	0	-inf	0	0	-inf	0	0	-inf	0	0	-inf	0	0	-inf	0	0	-inf	0	0	-inf	0	0	-inf	0	0	-inf	0	0	-inf	0	0	-inf	0	0	-inf	0	0	-inf	0	0	-inf	0	0	-inf	0	0	-inf	0	0	-inf	0	0	-inf	0	0	-inf	0	0	-inf	0	0	-inf	0	0	-inf	0	0	-inf	0	0	-inf	8	1	48.875	0	0	-inf	0	0	-inf	0	0	-inf	0	0	-inf	22	0	46.40909090909091	0	0	-inf	0	0	-inf	0	0	-inf	0	0	-inf	0	0	-inf	0	0	-inf	0	0	-inf	0	0	-inf	0	0	-inf	0	0	-inf	0	0	-inf	0	0	-inf	0	0	-inf	0	0	-inf	0	0	-inf	0	0	-inf	0	0	-inf	0	0	-inf	0	0	-inf	0	0	-inf	0	0	-inf	0	0	-inf	0	0	-inf	0	0	-inf	0	0	-inf	0	0	-inf	0	0	-inf	0	0	-inf	0	0	-inf	0	0	-inf	0	0	-inf	0	0	-inf	0	0	-inf	0	0	-inf	0	0	-inf	0	0	-inf	0	0	-inf	0	0	-inf	0	0	-inf	0	0	-inf	0	0	-inf	0	0	-inf	0	0	-inf	0	0	-inf	0	0	-inf	0	0	-inf	0	0	-inf	0	0	-inf	0	0	-inf	0	0	-inf	0	0	-inf	0	0	-inf	0	0	-inf	0	0	-inf	0	0	-inf	0	0	-inf	0	0	-inf	9	0	52.50598496426236	0	0	-inf	0	0	-inf	0	0	-inf	0	0	-inf	0	0	-inf	0	0	-inf	0	0	-inf	0	0	-inf	0	0	-inf	0	0	-inf	0	0	-inf	0	0	-inf	0	0	-inf	0	0	-inf	0	0	-inf	0	0	-inf	0	0	-inf	0	0	-inf	0	0	-inf	0	0	-inf	0	0	-inf	0	0	-inf	0	0	-inf	0	0	-inf	0	0	-inf	0	0	-inf	0	0	-inf	0	0	-inf	0	0	-inf	0	0	-inf	0	0	-inf	0	0	-inf	0	0	-inf	0	0	-inf	15	0	48.6	0	0	-inf	0	0	-inf	0	0	-inf	0	0	-inf	0	0	-inf	0	0	-inf	0	0	-inf	0	0	-inf	0	0	-inf	order	Clupeiformes
1489460	0	0	-inf	0	0	-inf	0	0	-inf	0	0	-inf	0	0	-inf	0	0	-inf	0	0	-inf	0	0	-inf	0	0	-inf	10	0	49.9	0	0	-inf	0	0	-inf	0	0	-inf	0	0	-inf	0	0	-inf	0	0	-inf	0	0	-inf	0	0	-inf	0	0	-inf	0	0	-inf	0	0	-inf	0	0	-inf	0	0	-inf	0	0	-inf	0	0	-inf	0	0	-inf	0	0	-inf	0	0	-inf	0	0	-inf	0	0	-inf	0	0	-inf	0	0	-inf	0	0	-inf	0	0	-inf	0	0	-inf	0	0	-inf	0	0	-inf	0	0	-inf	0	0	-inf	0	0	-inf	0	0	-inf	0	0	-inf	0	0	-inf	0	0	-inf	0	0	-inf	0	0	-inf	0	0	-inf	0	0	-inf	0	0	-inf	0	0	-inf	0	0	-inf	0	0	-inf	0	0	-inf	0	0	-inf	0	0	-inf	0	0	-inf	0	0	-inf	0	0	-inf	0	0	-inf	0	0	-inf	0	0	-inf	0	0	-inf	7	0	48.42857142857143	0	0	-inf	0	0	-inf	0	0	-inf	0	0	-inf	22	0	46.40909090909091	0	0	-inf	0	0	-inf	0	0	-inf	0	0	-inf	0	0	-inf	0	0	-inf	0	0	-inf	0	0	-inf	0	0	-inf	0	0	-inf	0	0	-inf	0	0	-inf	0	0	-inf	0	0	-inf	0	0	-inf	0	0	-inf	0	0	-inf	0	0	-inf	0	0	-inf	0	0	-inf	0	0	-inf	0	0	-inf	0	0	-inf	0	0	-inf	0	0	-inf	0	0	-inf	0	0	-inf	0	0	-inf	0	0	-inf	0	0	-inf	0	0	-inf	0	0	-inf	0	0	-inf	0	0	-inf	0	0	-inf	0	0	-inf	0	0	-inf	0	0	-inf	0	0	-inf	0	0	-inf	0	0	-inf	0	0	-inf	0	0	-inf	0	0	-inf	0	0	-inf	0	0	-inf	0	0	-inf	0	0	-inf	0	0	-inf	0	0	-inf	0	0	-inf	0	0	-inf	0	0	-inf	0	0	-inf	0	0	-inf	0	0	-inf	0	0	-inf	9	0	52.50598496426236	0	0	-inf	0	0	-inf	0	0	-inf	0	0	-inf	0	0	-inf	0	0	-inf	0	0	-inf	0	0	-inf	0	0	-inf	0	0	-inf	0	0	-inf	0	0	-inf	0	0	-inf	0	0	-inf	0	0	-inf	0	0	-inf	0	0	-inf	0	0	-inf	0	0	-inf	0	0	-inf	0	0	-inf	0	0	-inf	0	0	-inf	0	0	-inf	0	0	-inf	0	0	-inf	0	0	-inf	0	0	-inf	0	0	-inf	0	0	-inf	0	0	-inf	0	0	-inf	0	0	-inf	0	0	-inf	15	0	48.6	0	0	-inf	0	0	-inf	0	0	-inf	0	0	-inf	0	0	-inf	0	0	-inf	0	0	-inf	0	0	-inf	0	0	-inf	suborder	Clupeoidei
55118	0	0	-inf	0	0	-inf	0	0	-inf	0	0	-inf	0	0	-inf	0	0	-inf	0	0	-inf	0	0	-inf	0	0	-inf	10	0	49.9	0	0	-inf	0	0	-inf	0	0	-inf	0	0	-inf	0	0	-inf	0	0	-inf	0	0	-inf	0	0	-inf	0	0	-inf	0	0	-inf	0	0	-inf	0	0	-inf	0	0	-inf	0	0	-inf	0	0	-inf	0	0	-inf	0	0	-inf	0	0	-inf	0	0	-inf	0	0	-inf	0	0	-inf	0	0	-inf	0	0	-inf	0	0	-inf	0	0	-inf	0	0	-inf	0	0	-inf	0	0	-inf	0	0	-inf	0	0	-inf	0	0	-inf	0	0	-inf	0	0	-inf	0	0	-inf	0	0	-inf	0	0	-inf	0	0	-inf	0	0	-inf	0	0	-inf	0	0	-inf	0	0	-inf	0	0	-inf	0	0	-inf	0	0	-inf	0	0	-inf	0	0	-inf	0	0	-inf	0	0	-inf	0	0	-inf	0	0	-inf	0	0	-inf	0	0	-inf	7	0	48.42857142857143	0	0	-inf	0	0	-inf	0	0	-inf	0	0	-inf	22	0	46.40909090909091	0	0	-inf	0	0	-inf	0	0	-inf	0	0	-inf	0	0	-inf	0	0	-inf	0	0	-inf	0	0	-inf	0	0	-inf	0	0	-inf	0	0	-inf	0	0	-inf	0	0	-inf	0	0	-inf	0	0	-inf	0	0	-inf	0	0	-inf	0	0	-inf	0	0	-inf	0	0	-inf	0	0	-inf	0	0	-inf	0	0	-inf	0	0	-inf	0	0	-inf	0	0	-inf	0	0	-inf	0	0	-inf	0	0	-inf	0	0	-inf	0	0	-inf	0	0	-inf	0	0	-inf	0	0	-inf	0	0	-inf	0	0	-inf	0	0	-inf	0	0	-inf	0	0	-inf	0	0	-inf	0	0	-inf	0	0	-inf	0	0	-inf	0	0	-inf	0	0	-inf	0	0	-inf	0	0	-inf	0	0	-inf	0	0	-inf	0	0	-inf	0	0	-inf	0	0	-inf	0	0	-inf	0	0	-inf	0	0	-inf	0	0	-inf	0	0	-inf	9	1	52.50598496426236	0	0	-inf	0	0	-inf	0	0	-inf	0	0	-inf	0	0	-inf	0	0	-inf	0	0	-inf	0	0	-inf	0	0	-inf	0	0	-inf	0	0	-inf	0	0	-inf	0	0	-inf	0	0	-inf	0	0	-inf	0	0	-inf	0	0	-inf	0	0	-inf	0	0	-inf	0	0	-inf	0	0	-inf	0	0	-inf	0	0	-inf	0	0	-inf	0	0	-inf	0	0	-inf	0	0	-inf	0	0	-inf	0	0	-inf	0	0	-inf	0	0	-inf	0	0	-inf	0	0	-inf	0	0	-inf	15	0	48.6	0	0	-inf	0	0	-inf	0	0	-inf	0	0	-inf	0	0	-inf	0	0	-inf	0	0	-inf	0	0	-inf	0	0	-inf	family	Clupeidae
7948	0	0	-inf	0	0	-inf	0	0	-inf	0	0	-inf	0	0	-inf	0	0	-inf	0	0	-inf	0	0	-inf	0	0	-inf	10	0	49.9	0	0	-inf	0	0	-inf	0	0	-inf	0	0	-inf	0	0	-inf	0	0	-inf	0	0	-inf	0	0	-inf	0	0	-inf	0	0	-inf	0	0	-inf	0	0	-inf	0	0	-inf	0	0	-inf	0	0	-inf	0	0	-inf	0	0	-inf	0	0	-inf	0	0	-inf	0	0	-inf	0	0	-inf	0	0	-inf	0	0	-inf	0	0	-inf	0	0	-inf	0	0	-inf	0	0	-inf	0	0	-inf	0	0	-inf	0	0	-inf	0	0	-inf	0	0	-inf	0	0	-inf	0	0	-inf	0	0	-inf	0	0	-inf	0	0	-inf	0	0	-inf	0	0	-inf	0	0	-inf	0	0	-inf	0	0	-inf	0	0	-inf	0	0	-inf	0	0	-inf	0	0	-inf	0	0	-inf	0	0	-inf	0	0	-inf	0	0	-inf	0	0	-inf	0	0	-inf	7	0	48.42857142857143	0	0	-inf	0	0	-inf	0	0	-inf	0	0	-inf	22	0	46.40909090909091	0	0	-inf	0	0	-inf	0	0	-inf	0	0	-inf	0	0	-inf	0	0	-inf	0	0	-inf	0	0	-inf	0	0	-inf	0	0	-inf	0	0	-inf	0	0	-inf	0	0	-inf	0	0	-inf	0	0	-inf	0	0	-inf	0	0	-inf	0	0	-inf	0	0	-inf	0	0	-inf	0	0	-inf	0	0	-inf	0	0	-inf	0	0	-inf	0	0	-inf	0	0	-inf	0	0	-inf	0	0	-inf	0	0	-inf	0	0	-inf	0	0	-inf	0	0	-inf	0	0	-inf	0	0	-inf	0	0	-inf	0	0	-inf	0	0	-inf	0	0	-inf	0	0	-inf	0	0	-inf	0	0	-inf	0	0	-inf	0	0	-inf	0	0	-inf	0	0	-inf	0	0	-inf	0	0	-inf	0	0	-inf	0	0	-inf	0	0	-inf	0	0	-inf	0	0	-inf	0	0	-inf	0	0	-inf	0	0	-inf	0	0	-inf	0	0	-inf	8	0	53.81923308479516	0	0	-inf	0	0	-inf	0	0	-inf	0	0	-inf	0	0	-inf	0	0	-inf	0	0	-inf	0	0	-inf	0	0	-inf	0	0	-inf	0	0	-inf	0	0	-inf	0	0	-inf	0	0	-inf	0	0	-inf	0	0	-inf	0	0	-inf	0	0	-inf	0	0	-inf	0	0	-inf	0	0	-inf	0	0	-inf	0	0	-inf	0	0	-inf	0	0	-inf	0	0	-inf	0	0	-inf	0	0	-inf	0	0	-inf	0	0	-inf	0	0	-inf	0	0	-inf	0	0	-inf	0	0	-inf	15	0	48.6	0	0	-inf	0	0	-inf	0	0	-inf	0	0	-inf	0	0	-inf	0	0	-inf	0	0	-inf	0	0	-inf	0	0	-inf	subfamily	Clupeinae
7949	0	0	-inf	0	0	-inf	0	0	-inf	0	0	-inf	0	0	-inf	0	0	-inf	0	0	-inf	0	0	-inf	0	0	-inf	10	0	49.9	0	0	-inf	0	0	-inf	0	0	-inf	0	0	-inf	0	0	-inf	0	0	-inf	0	0	-inf	0	0	-inf	0	0	-inf	0	0	-inf	0	0	-inf	0	0	-inf	0	0	-inf	0	0	-inf	0	0	-inf	0	0	-inf	0	0	-inf	0	0	-inf	0	0	-inf	0	0	-inf	0	0	-inf	0	0	-inf	0	0	-inf	0	0	-inf	0	0	-inf	0	0	-inf	0	0	-inf	0	0	-inf	0	0	-inf	0	0	-inf	0	0	-inf	0	0	-inf	0	0	-inf	0	0	-inf	0	0	-inf	0	0	-inf	0	0	-inf	0	0	-inf	0	0	-inf	0	0	-inf	0	0	-inf	0	0	-inf	0	0	-inf	0	0	-inf	0	0	-inf	0	0	-inf	0	0	-inf	0	0	-inf	0	0	-inf	0	0	-inf	0	0	-inf	0	0	-inf	7	0	48.42857142857143	0	0	-inf	0	0	-inf	0	0	-inf	0	0	-inf	22	0	46.40909090909091	0	0	-inf	0	0	-inf	0	0	-inf	0	0	-inf	0	0	-inf	0	0	-inf	0	0	-inf	0	0	-inf	0	0	-inf	0	0	-inf	0	0	-inf	0	0	-inf	0	0	-inf	0	0	-inf	0	0	-inf	0	0	-inf	0	0	-inf	0	0	-inf	0	0	-inf	0	0	-inf	0	0	-inf	0	0	-inf	0	0	-inf	0	0	-inf	0	0	-inf	0	0	-inf	0	0	-inf	0	0	-inf	0	0	-inf	0	0	-inf	0	0	-inf	0	0	-inf	0	0	-inf	0	0	-inf	0	0	-inf	0	0	-inf	0	0	-inf	0	0	-inf	0	0	-inf	0	0	-inf	0	0	-inf	0	0	-inf	0	0	-inf	0	0	-inf	0	0	-inf	0	0	-inf	0	0	-inf	0	0	-inf	0	0	-inf	0	0	-inf	0	0	-inf	0	0	-inf	0	0	-inf	0	0	-inf	0	0	-inf	0	0	-inf	0	0	-inf	8	0	53.81923308479516	0	0	-inf	0	0	-inf	0	0	-inf	0	0	-inf	0	0	-inf	0	0	-inf	0	0	-inf	0	0	-inf	0	0	-inf	0	0	-inf	0	0	-inf	0	0	-inf	0	0	-inf	0	0	-inf	0	0	-inf	0	0	-inf	0	0	-inf	0	0	-inf	0	0	-inf	0	0	-inf	0	0	-inf	0	0	-inf	0	0	-inf	0	0	-inf	0	0	-inf	0	0	-inf	0	0	-inf	0	0	-inf	0	0	-inf	0	0	-inf	0	0	-inf	0	0	-inf	0	0	-inf	0	0	-inf	15	0	48.6	0	0	-inf	0	0	-inf	0	0	-inf	0	0	-inf	0	0	-inf	0	0	-inf	0	0	-inf	0	0	-inf	0	0	-inf	genus	Clupea
7950	0	0	-inf	0	0	-inf	0	0	-inf	0	0	-inf	0	0	-inf	0	0	-inf	0	0	-inf	0	0	-inf	0	0	-inf	10	10	49.9	0	0	-inf	0	0	-inf	0	0	-inf	0	0	-inf	0	0	-inf	0	0	-inf	0	0	-inf	0	0	-inf	0	0	-inf	0	0	-inf	0	0	-inf	0	0	-inf	0	0	-inf	0	0	-inf	0	0	-inf	0	0	-inf	0	0	-inf	0	0	-inf	0	0	-inf	0	0	-inf	0	0	-inf	0	0	-inf	0	0	-inf	0	0	-inf	0	0	-inf	0	0	-inf	0	0	-inf	0	0	-inf	0	0	-inf	0	0	-inf	0	0	-inf	0	0	-inf	0	0	-inf	0	0	-inf	0	0	-inf	0	0	-inf	0	0	-inf	0	0	-inf	0	0	-inf	0	0	-inf	0	0	-inf	0	0	-inf	0	0	-inf	0	0	-inf	0	0	-inf	0	0	-inf	0	0	-inf	0	0	-inf	0	0	-inf	0	0	-inf	0	0	-inf	0	0	-inf	7	7	48.42857142857143	0	0	-inf	0	0	-inf	0	0	-inf	0	0	-inf	22	22	46.40909090909091	0	0	-inf	0	0	-inf	0	0	-inf	0	0	-inf	0	0	-inf	0	0	-inf	0	0	-inf	0	0	-inf	0	0	-inf	0	0	-inf	0	0	-inf	0	0	-inf	0	0	-inf	0	0	-inf	0	0	-inf	0	0	-inf	0	0	-inf	0	0	-inf	0	0	-inf	0	0	-inf	0	0	-inf	0	0	-inf	0	0	-inf	0	0	-inf	0	0	-inf	0	0	-inf	0	0	-inf	0	0	-inf	0	0	-inf	0	0	-inf	0	0	-inf	0	0	-inf	0	0	-inf	0	0	-inf	0	0	-inf	0	0	-inf	0	0	-inf	0	0	-inf	0	0	-inf	0	0	-inf	0	0	-inf	0	0	-inf	0	0	-inf	0	0	-inf	0	0	-inf	0	0	-inf	0	0	-inf	0	0	-inf	0	0	-inf	0	0	-inf	0	0	-inf	0	0	-inf	0	0	-inf	0	0	-inf	0	0	-inf	0	0	-inf	0	0	-inf	8	8	53.81923308479516	0	0	-inf	0	0	-inf	0	0	-inf	0	0	-inf	0	0	-inf	0	0	-inf	0	0	-inf	0	0	-inf	0	0	-inf	0	0	-inf	0	0	-inf	0	0	-inf	0	0	-inf	0	0	-inf	0	0	-inf	0	0	-inf	0	0	-inf	0	0	-inf	0	0	-inf	0	0	-inf	0	0	-inf	0	0	-inf	0	0	-inf	0	0	-inf	0	0	-inf	0	0	-inf	0	0	-inf	0	0	-inf	0	0	-inf	0	0	-inf	0	0	-inf	0	0	-inf	0	0	-inf	0	0	-inf	15	15	48.6	0	0	-inf	0	0	-inf	0	0	-inf	0	0	-inf	0	0	-inf	0	0	-inf	0	0	-inf	0	0	-inf	0	0	-inf	species	Clupea harengus
1489388	522	0	42.571227271295584	1209	0	42.347351440685074	457	0	42.45489179718625	354	0	42.93479637877616	286	0	44.7274549559311	170	3	43.49273702756124	1536	1	42.39397425171366	410	4	42.47784466474063	152	1	43.932845972649105	126	0	41.62236283276518	41	0	42.987001952457156	342	0	42.431573073853066	487	0	42.551128297292095	54	2	42.7453425043133	1366	3	42.65254632297759	1697	0	42.43304633396303	7	0	40.857142857142854	0	0	-inf	320	1	42.43063399686637	21	0	43.22782999853674	8	0	40.965572873934306	8	8	63.7459224672806	10	10	42.0	0	0	-inf	11	3	43.93170995425576	7	7	42.57142857142857	595	0	42.56160297009552	75	0	43.1688171303142	1115	1	42.403523025256355	2767	0	42.370823475716946	203	0	48.20349220829944	1675	0	42.60648897590236	351	0	42.55866745837729	1269	1	42.594595650579215	65	4	44.372701728672446	230	0	56.40801877860385	195	1	42.60550344549993	36	0	46.18580548942311	148	0	46.938862684958	67	0	46.30171277944418	9	0	41.572751052691835	562	1	42.408836686030355	103	3	44.27582374583392	709	0	42.6111801960186	1245	0	42.32859702702204	0	0	-inf	121	0	42.44135222154794	477	0	42.17862540391775	0	0	-inf	604	0	46.98985645419133	31	0	44.87051686599471	1186	0	42.634451838702425	572	0	42.34707851211322	223	0	42.79013298188623	11	0	42.94993232467453	12	0	45.54800783281477	0	0	-inf	35	0	42.71162794063381	44	1	43.782720605319426	11	2	43.71078739672085	27	0	43.920799170304925	143	0	43.22021299667916	125	1	43.43519970365398	40	3	46.72649315621989	686	1	42.74090472444233	425	1	42.68906958845387	20	1	44.16966814501763	3442	0	42.51343666181173	1073	1	42.61077507297386	153	3	43.38335674525176	2020	0	42.35352692722776	43	1	45.228340603086494	9	2	65.21222342019531	22	0	58.543964905566234	72	2	43.85182702876402	18	3	54.2668960887173	1662	0	42.4247911830203	385	0	42.373319818175	156	2	42.81760684050754	20	0	55.8081855842615	63	0	42.39800176614879	696	4	42.54729455929266	221	5	48.471432746681685	84	0	42.98531275438373	253	3	45.74712736202616	90	0	56.81279793637491	33	0	73.16230288474202	248	4	43.03139891361197	0	0	-inf	175	1	42.502012881504974	17	0	41.745654554228274	11	3	42.291387522997645	4957	0	42.38918134914976	23	1	43.416255150959636	33	0	48.64675654166338	17	0	42.94761233334326	287	1	42.400842209403464	12	1	55.60020703135077	81	3	42.165764928055445	857	3	42.71949381463209	359	1	42.633344965468154	59	1	42.644403535161274	118	1	45.181007655982626	29	0	44.48710261638871	110	0	44.16470812550633	73	0	46.451117857753275	444	0	42.60514406757358	11	11	71.02591651674346	73	1	42.19157728459804	347	0	42.49020690027624	12	0	49.29015173231853	379	0	42.39267965859364	547	1	42.33805064000163	43	1	42.43933742759079	107	2	44.03231297645051	380	0	42.582609863843935	36	3	42.1160473419465	42	1	43.56409361929462	24	1	45.728962480887844	98	0	45.57332063138477	820	0	42.45239734190837	1151	0	42.394649018838564	171	1	42.585631267884786	317	0	43.48140646990691	302	0	42.37221684861816	49	6	45.231238184612806	168	0	42.375858135380476	40	0	44.33695495746332	421	2	42.47578222444269	2844	0	42.23339084263196	230	7	44.08023229637129	537	1	42.53224519816576	227	0	42.4287533937783	438	1	42.397154230404844	53	1	43.518529525531484	297	0	42.14289304069077	607	6	42.11328150697417	29	1	41.98202670291386	12	0	46.969387697785415	241	0	42.76329906520696	149	0	46.778483156538854	127	0	42.55996977554309	1114	1	42.20374303840006	609	1	42.08125335451662	312	0	42.02590150731323	228	0	42.61416519190088	15	0	42.273476942826655	804	0	42.2927762835929	95	0	42.78204676019366	573	0	42.05772306941931	55	0	41.742482084882326	316	0	42.295767572826676	59	0	43.86246725859845	530	1	42.41607758050439	53	0	42.74040611188188	79	0	42.531608563562926	24	3	44.77615534463202	3348	0	42.50699586153644	1126	0	42.37325220200217	24	1	47.57282008084031	1046	1	42.98043120914121	26	0	51.74142119510804	4949	0	42.514858798918965	2619	0	42.57710854541184	1889	0	42.42932699137252	0	0	-inf	644	0	42.278685628854305	696	0	42.56561561141068	2176	0	42.285723530007296	0	0	-inf	cohort	Euteleosteomorpha
41705	0	0	-inf	0	0	-inf	0	0	-inf	0	0	-inf	0	0	-inf	0	0	-inf	0	0	-inf	0	0	-inf	19	0	46.26315789473684	0	0	-inf	0	0	-inf	0	0	-inf	0	0	-inf	0	0	-inf	0	0	-inf	0	0	-inf	0	0	-inf	0	0	-inf	0	0	-inf	7	0	40.857142857142854	0	0	-inf	0	0	-inf	0	0	-inf	0	0	-inf	8	0	44.03110118710167	0	0	-inf	0	0	-inf	0	0	-inf	0	0	-inf	0	0	-inf	19	0	72.87262678562712	0	0	-inf	0	0	-inf	0	0	-inf	0	0	-inf	129	0	66.77247016418295	0	0	-inf	11	0	46.90909090909091	0	0	-inf	0	0	-inf	0	0	-inf	0	0	-inf	0	0	-inf	0	0	-inf	0	0	-inf	0	0	-inf	0	0	-inf	0	0	-inf	0	0	-inf	0	0	-inf	0	0	-inf	0	0	-inf	0	0	-inf	0	0	-inf	0	0	-inf	0	0	-inf	0	0	-inf	0	0	-inf	0	0	-inf	0	0	-inf	0	0	-inf	0	0	-inf	0	0	-inf	0	0	-inf	0	0	-inf	0	0	-inf	0	0	-inf	0	0	-inf	0	0	-inf	0	0	-inf	0	0	-inf	0	0	-inf	0	0	-inf	11	0	72.508894187358	0	0	-inf	0	0	-inf	0	0	-inf	0	0	-inf	0	0	-inf	0	0	-inf	0	0	-inf	0	0	-inf	0	0	-inf	0	0	-inf	0	0	-inf	17	0	115.15116653779417	22	0	87.46685025763205	0	0	-inf	0	0	-inf	0	0	-inf	0	0	-inf	0	0	-inf	0	0	-inf	0	0	-inf	10	0	52.49140336319671	0	0	-inf	0	0	-inf	0	0	-inf	0	0	-inf	0	0	-inf	0	0	-inf	0	0	-inf	0	0	-inf	0	0	-inf	0	0	-inf	0	0	-inf	0	0	-inf	0	0	-inf	0	0	-inf	0	0	-inf	0	0	-inf	0	0	-inf	0	0	-inf	0	0	-inf	0	0	-inf	0	0	-inf	0	0	-inf	0	0	-inf	0	0	-inf	0	0	-inf	0	0	-inf	0	0	-inf	0	0	-inf	13	0	68.89145286409747	0	0	-inf	0	0	-inf	0	0	-inf	12	0	49.63100701433529	0	0	-inf	0	0	-inf	0	0	-inf	0	0	-inf	0	0	-inf	0	0	-inf	0	0	-inf	0	0	-inf	0	0	-inf	0	0	-inf	0	0	-inf	0	0	-inf	0	0	-inf	0	0	-inf	0	0	-inf	0	0	-inf	0	0	-inf	0	0	-inf	0	0	-inf	0	0	-inf	0	0	-inf	0	0	-inf	0	0	-inf	0	0	-inf	0	0	-inf	0	0	-inf	0	0	-inf	0	0	-inf	0	0	-inf	0	0	-inf	0	0	-inf	0	0	-inf	0	0	-inf	9	0	69.88888888888889	0	0	-inf	0	0	-inf	10	0	40.8	0	0	-inf	0	0	-inf	0	0	-inf	0	0	-inf	0	0	-inf	no_rank	Protacanthopterygii
8006	0	0	-inf	0	0	-inf	0	0	-inf	0	0	-inf	0	0	-inf	0	0	-inf	0	0	-inf	0	0	-inf	19	0	46.26315789473684	0	0	-inf	0	0	-inf	0	0	-inf	0	0	-inf	0	0	-inf	0	0	-inf	0	0	-inf	0	0	-inf	0	0	-inf	0	0	-inf	7	0	40.857142857142854	0	0	-inf	0	0	-inf	0	0	-inf	0	0	-inf	8	0	44.03110118710167	0	0	-inf	0	0	-inf	0	0	-inf	0	0	-inf	0	0	-inf	19	0	72.87262678562712	0	0	-inf	0	0	-inf	0	0	-inf	0	0	-inf	129	0	66.77247016418295	0	0	-inf	11	0	46.90909090909091	0	0	-inf	0	0	-inf	0	0	-inf	0	0	-inf	0	0	-inf	0	0	-inf	0	0	-inf	0	0	-inf	0	0	-inf	0	0	-inf	0	0	-inf	0	0	-inf	0	0	-inf	0	0	-inf	0	0	-inf	0	0	-inf	0	0	-inf	0	0	-inf	0	0	-inf	0	0	-inf	0	0	-inf	0	0	-inf	0	0	-inf	0	0	-inf	0	0	-inf	0	0	-inf	0	0	-inf	0	0	-inf	0	0	-inf	0	0	-inf	0	0	-inf	0	0	-inf	0	0	-inf	0	0	-inf	0	0	-inf	11	0	72.508894187358	0	0	-inf	0	0	-inf	0	0	-inf	0	0	-inf	0	0	-inf	0	0	-inf	0	0	-inf	0	0	-inf	0	0	-inf	0	0	-inf	0	0	-inf	17	0	115.15116653779417	22	0	87.46685025763205	0	0	-inf	0	0	-inf	0	0	-inf	0	0	-inf	0	0	-inf	0	0	-inf	0	0	-inf	10	0	52.49140336319671	0	0	-inf	0	0	-inf	0	0	-inf	0	0	-inf	0	0	-inf	0	0	-inf	0	0	-inf	0	0	-inf	0	0	-inf	0	0	-inf	0	0	-inf	0	0	-inf	0	0	-inf	0	0	-inf	0	0	-inf	0	0	-inf	0	0	-inf	0	0	-inf	0	0	-inf	0	0	-inf	0	0	-inf	0	0	-inf	0	0	-inf	0	0	-inf	0	0	-inf	0	0	-inf	0	0	-inf	0	0	-inf	13	0	68.89145286409747	0	0	-inf	0	0	-inf	0	0	-inf	12	0	49.63100701433529	0	0	-inf	0	0	-inf	0	0	-inf	0	0	-inf	0	0	-inf	0	0	-inf	0	0	-inf	0	0	-inf	0	0	-inf	0	0	-inf	0	0	-inf	0	0	-inf	0	0	-inf	0	0	-inf	0	0	-inf	0	0	-inf	0	0	-inf	0	0	-inf	0	0	-inf	0	0	-inf	0	0	-inf	0	0	-inf	0	0	-inf	0	0	-inf	0	0	-inf	0	0	-inf	0	0	-inf	0	0	-inf	0	0	-inf	0	0	-inf	0	0	-inf	0	0	-inf	0	0	-inf	9	0	69.88888888888889	0	0	-inf	0	0	-inf	10	0	40.8	0	0	-inf	0	0	-inf	0	0	-inf	0	0	-inf	0	0	-inf	order	Salmoniformes
8015	0	0	-inf	0	0	-inf	0	0	-inf	0	0	-inf	0	0	-inf	0	0	-inf	0	0	-inf	0	0	-inf	19	7	46.26315789473684	0	0	-inf	0	0	-inf	0	0	-inf	0	0	-inf	0	0	-inf	0	0	-inf	0	0	-inf	0	0	-inf	0	0	-inf	0	0	-inf	7	0	40.857142857142854	0	0	-inf	0	0	-inf	0	0	-inf	0	0	-inf	8	0	44.03110118710167	0	0	-inf	0	0	-inf	0	0	-inf	0	0	-inf	0	0	-inf	19	2	72.87262678562712	0	0	-inf	0	0	-inf	0	0	-inf	0	0	-inf	129	12	66.77247016418295	0	0	-inf	11	2	46.90909090909091	0	0	-inf	0	0	-inf	0	0	-inf	0	0	-inf	0	0	-inf	0	0	-inf	0	0	-inf	0	0	-inf	0	0	-inf	0	0	-inf	0	0	-inf	0	0	-inf	0	0	-inf	0	0	-inf	0	0	-inf	0	0	-inf	0	0	-inf	0	0	-inf	0	0	-inf	0	0	-inf	0	0	-inf	0	0	-inf	0	0	-inf	0	0	-inf	0	0	-inf	0	0	-inf	0	0	-inf	0	0	-inf	0	0	-inf	0	0	-inf	0	0	-inf	0	0	-inf	0	0	-inf	0	0	-inf	0	0	-inf	11	0	72.508894187358	0	0	-inf	0	0	-inf	0	0	-inf	0	0	-inf	0	0	-inf	0	0	-inf	0	0	-inf	0	0	-inf	0	0	-inf	0	0	-inf	0	0	-inf	17	1	115.15116653779417	22	4	87.46685025763205	0	0	-inf	0	0	-inf	0	0	-inf	0	0	-inf	0	0	-inf	0	0	-inf	0	0	-inf	10	2	52.49140336319671	0	0	-inf	0	0	-inf	0	0	-inf	0	0	-inf	0	0	-inf	0	0	-inf	0	0	-inf	0	0	-inf	0	0	-inf	0	0	-inf	0	0	-inf	0	0	-inf	0	0	-inf	0	0	-inf	0	0	-inf	0	0	-inf	0	0	-inf	0	0	-inf	0	0	-inf	0	0	-inf	0	0	-inf	0	0	-inf	0	0	-inf	0	0	-inf	0	0	-inf	0	0	-inf	0	0	-inf	0	0	-inf	13	1	68.89145286409747	0	0	-inf	0	0	-inf	0	0	-inf	12	0	49.63100701433529	0	0	-inf	0	0	-inf	0	0	-inf	0	0	-inf	0	0	-inf	0	0	-inf	0	0	-inf	0	0	-inf	0	0	-inf	0	0	-inf	0	0	-inf	0	0	-inf	0	0	-inf	0	0	-inf	0	0	-inf	0	0	-inf	0	0	-inf	0	0	-inf	0	0	-inf	0	0	-inf	0	0	-inf	0	0	-inf	0	0	-inf	0	0	-inf	0	0	-inf	0	0	-inf	0	0	-inf	0	0	-inf	0	0	-inf	0	0	-inf	0	0	-inf	0	0	-inf	0	0	-inf	9	1	69.88888888888889	0	0	-inf	0	0	-inf	10	0	40.8	0	0	-inf	0	0	-inf	0	0	-inf	0	0	-inf	0	0	-inf	family	Salmonidae
504567	0	0	-inf	0	0	-inf	0	0	-inf	0	0	-inf	0	0	-inf	0	0	-inf	0	0	-inf	0	0	-inf	0	0	-inf	0	0	-inf	0	0	-inf	0	0	-inf	0	0	-inf	0	0	-inf	0	0	-inf	0	0	-inf	0	0	-inf	0	0	-inf	0	0	-inf	0	0	-inf	0	0	-inf	0	0	-inf	0	0	-inf	0	0	-inf	8	0	44.03110118710167	0	0	-inf	0	0	-inf	0	0	-inf	0	0	-inf	0	0	-inf	0	0	-inf	0	0	-inf	0	0	-inf	0	0	-inf	0	0	-inf	21	0	61.65855029807616	0	0	-inf	0	0	-inf	0	0	-inf	0	0	-inf	0	0	-inf	0	0	-inf	0	0	-inf	0	0	-inf	0	0	-inf	0	0	-inf	0	0	-inf	0	0	-inf	0	0	-inf	0	0	-inf	0	0	-inf	0	0	-inf	0	0	-inf	0	0	-inf	0	0	-inf	0	0	-inf	0	0	-inf	0	0	-inf	0	0	-inf	0	0	-inf	0	0	-inf	0	0	-inf	0	0	-inf	0	0	-inf	0	0	-inf	0	0	-inf	0	0	-inf	0	0	-inf	0	0	-inf	0	0	-inf	0	0	-inf	0	0	-inf	0	0	-inf	0	0	-inf	0	0	-inf	0	0	-inf	0	0	-inf	0	0	-inf	0	0	-inf	0	0	-inf	0	0	-inf	0	0	-inf	0	0	-inf	0	0	-inf	0	0	-inf	0	0	-inf	0	0	-inf	0	0	-inf	0	0	-inf	0	0	-inf	0	0	-inf	0	0	-inf	0	0	-inf	0	0	-inf	0	0	-inf	0	0	-inf	0	0	-inf	0	0	-inf	0	0	-inf	0	0	-inf	0	0	-inf	0	0	-inf	0	0	-inf	0	0	-inf	0	0	-inf	0	0	-inf	0	0	-inf	0	0	-inf	0	0	-inf	0	0	-inf	0	0	-inf	0	0	-inf	0	0	-inf	0	0	-inf	0	0	-inf	0	0	-inf	0	0	-inf	0	0	-inf	0	0	-inf	0	0	-inf	0	0	-inf	0	0	-inf	0	0	-inf	0	0	-inf	0	0	-inf	0	0	-inf	0	0	-inf	0	0	-inf	0	0	-inf	0	0	-inf	0	0	-inf	0	0	-inf	0	0	-inf	0	0	-inf	0	0	-inf	0	0	-inf	0	0	-inf	0	0	-inf	0	0	-inf	0	0	-inf	0	0	-inf	0	0	-inf	0	0	-inf	0	0	-inf	0	0	-inf	0	0	-inf	0	0	-inf	0	0	-inf	0	0	-inf	0	0	-inf	0	0	-inf	0	0	-inf	0	0	-inf	0	0	-inf	0	0	-inf	0	0	-inf	0	0	-inf	0	0	-inf	0	0	-inf	0	0	-inf	0	0	-inf	0	0	-inf	0	0	-inf	0	0	-inf	0	0	-inf	0	0	-inf	0	0	-inf	0	0	-inf	0	0	-inf	0	0	-inf	subfamily	Coregoninae
27772	0	0	-inf	0	0	-inf	0	0	-inf	0	0	-inf	0	0	-inf	0	0	-inf	0	0	-inf	0	0	-inf	0	0	-inf	0	0	-inf	0	0	-inf	0	0	-inf	0	0	-inf	0	0	-inf	0	0	-inf	0	0	-inf	0	0	-inf	0	0	-inf	0	0	-inf	0	0	-inf	0	0	-inf	0	0	-inf	0	0	-inf	0	0	-inf	8	0	44.03110118710167	0	0	-inf	0	0	-inf	0	0	-inf	0	0	-inf	0	0	-inf	0	0	-inf	0	0	-inf	0	0	-inf	0	0	-inf	0	0	-inf	21	0	61.65855029807616	0	0	-inf	0	0	-inf	0	0	-inf	0	0	-inf	0	0	-inf	0	0	-inf	0	0	-inf	0	0	-inf	0	0	-inf	0	0	-inf	0	0	-inf	0	0	-inf	0	0	-inf	0	0	-inf	0	0	-inf	0	0	-inf	0	0	-inf	0	0	-inf	0	0	-inf	0	0	-inf	0	0	-inf	0	0	-inf	0	0	-inf	0	0	-inf	0	0	-inf	0	0	-inf	0	0	-inf	0	0	-inf	0	0	-inf	0	0	-inf	0	0	-inf	0	0	-inf	0	0	-inf	0	0	-inf	0	0	-inf	0	0	-inf	0	0	-inf	0	0	-inf	0	0	-inf	0	0	-inf	0	0	-inf	0	0	-inf	0	0	-inf	0	0	-inf	0	0	-inf	0	0	-inf	0	0	-inf	0	0	-inf	0	0	-inf	0	0	-inf	0	0	-inf	0	0	-inf	0	0	-inf	0	0	-inf	0	0	-inf	0	0	-inf	0	0	-inf	0	0	-inf	0	0	-inf	0	0	-inf	0	0	-inf	0	0	-inf	0	0	-inf	0	0	-inf	0	0	-inf	0	0	-inf	0	0	-inf	0	0	-inf	0	0	-inf	0	0	-inf	0	0	-inf	0	0	-inf	0	0	-inf	0	0	-inf	0	0	-inf	0	0	-inf	0	0	-inf	0	0	-inf	0	0	-inf	0	0	-inf	0	0	-inf	0	0	-inf	0	0	-inf	0	0	-inf	0	0	-inf	0	0	-inf	0	0	-inf	0	0	-inf	0	0	-inf	0	0	-inf	0	0	-inf	0	0	-inf	0	0	-inf	0	0	-inf	0	0	-inf	0	0	-inf	0	0	-inf	0	0	-inf	0	0	-inf	0	0	-inf	0	0	-inf	0	0	-inf	0	0	-inf	0	0	-inf	0	0	-inf	0	0	-inf	0	0	-inf	0	0	-inf	0	0	-inf	0	0	-inf	0	0	-inf	0	0	-inf	0	0	-inf	0	0	-inf	0	0	-inf	0	0	-inf	0	0	-inf	0	0	-inf	0	0	-inf	0	0	-inf	0	0	-inf	0	0	-inf	0	0	-inf	0	0	-inf	0	0	-inf	0	0	-inf	0	0	-inf	0	0	-inf	0	0	-inf	0	0	-inf	0	0	-inf	0	0	-inf	0	0	-inf	0	0	-inf	genus	Coregonus
2649731	0	0	-inf	0	0	-inf	0	0	-inf	0	0	-inf	0	0	-inf	0	0	-inf	0	0	-inf	0	0	-inf	0	0	-inf	0	0	-inf	0	0	-inf	0	0	-inf	0	0	-inf	0	0	-inf	0	0	-inf	0	0	-inf	0	0	-inf	0	0	-inf	0	0	-inf	0	0	-inf	0	0	-inf	0	0	-inf	0	0	-inf	0	0	-inf	8	0	44.03110118710167	0	0	-inf	0	0	-inf	0	0	-inf	0	0	-inf	0	0	-inf	0	0	-inf	0	0	-inf	0	0	-inf	0	0	-inf	0	0	-inf	21	0	61.65855029807616	0	0	-inf	0	0	-inf	0	0	-inf	0	0	-inf	0	0	-inf	0	0	-inf	0	0	-inf	0	0	-inf	0	0	-inf	0	0	-inf	0	0	-inf	0	0	-inf	0	0	-inf	0	0	-inf	0	0	-inf	0	0	-inf	0	0	-inf	0	0	-inf	0	0	-inf	0	0	-inf	0	0	-inf	0	0	-inf	0	0	-inf	0	0	-inf	0	0	-inf	0	0	-inf	0	0	-inf	0	0	-inf	0	0	-inf	0	0	-inf	0	0	-inf	0	0	-inf	0	0	-inf	0	0	-inf	0	0	-inf	0	0	-inf	0	0	-inf	0	0	-inf	0	0	-inf	0	0	-inf	0	0	-inf	0	0	-inf	0	0	-inf	0	0	-inf	0	0	-inf	0	0	-inf	0	0	-inf	0	0	-inf	0	0	-inf	0	0	-inf	0	0	-inf	0	0	-inf	0	0	-inf	0	0	-inf	0	0	-inf	0	0	-inf	0	0	-inf	0	0	-inf	0	0	-inf	0	0	-inf	0	0	-inf	0	0	-inf	0	0	-inf	0	0	-inf	0	0	-inf	0	0	-inf	0	0	-inf	0	0	-inf	0	0	-inf	0	0	-inf	0	0	-inf	0	0	-inf	0	0	-inf	0	0	-inf	0	0	-inf	0	0	-inf	0	0	-inf	0	0	-inf	0	0	-inf	0	0	-inf	0	0	-inf	0	0	-inf	0	0	-inf	0	0	-inf	0	0	-inf	0	0	-inf	0	0	-inf	0	0	-inf	0	0	-inf	0	0	-inf	0	0	-inf	0	0	-inf	0	0	-inf	0	0	-inf	0	0	-inf	0	0	-inf	0	0	-inf	0	0	-inf	0	0	-inf	0	0	-inf	0	0	-inf	0	0	-inf	0	0	-inf	0	0	-inf	0	0	-inf	0	0	-inf	0	0	-inf	0	0	-inf	0	0	-inf	0	0	-inf	0	0	-inf	0	0	-inf	0	0	-inf	0	0	-inf	0	0	-inf	0	0	-inf	0	0	-inf	0	0	-inf	0	0	-inf	0	0	-inf	0	0	-inf	0	0	-inf	0	0	-inf	0	0	-inf	0	0	-inf	0	0	-inf	0	0	-inf	0	0	-inf	0	0	-inf	0	0	-inf	0	0	-inf	0	0	-inf	0	0	-inf	0	0	-inf	no_rank	unclassified Coregonus
861768	0	0	-inf	0	0	-inf	0	0	-inf	0	0	-inf	0	0	-inf	0	0	-inf	0	0	-inf	0	0	-inf	0	0	-inf	0	0	-inf	0	0	-inf	0	0	-inf	0	0	-inf	0	0	-inf	0	0	-inf	0	0	-inf	0	0	-inf	0	0	-inf	0	0	-inf	0	0	-inf	0	0	-inf	0	0	-inf	0	0	-inf	0	0	-inf	8	8	44.03110118710167	0	0	-inf	0	0	-inf	0	0	-inf	0	0	-inf	0	0	-inf	0	0	-inf	0	0	-inf	0	0	-inf	0	0	-inf	0	0	-inf	21	21	61.65855029807616	0	0	-inf	0	0	-inf	0	0	-inf	0	0	-inf	0	0	-inf	0	0	-inf	0	0	-inf	0	0	-inf	0	0	-inf	0	0	-inf	0	0	-inf	0	0	-inf	0	0	-inf	0	0	-inf	0	0	-inf	0	0	-inf	0	0	-inf	0	0	-inf	0	0	-inf	0	0	-inf	0	0	-inf	0	0	-inf	0	0	-inf	0	0	-inf	0	0	-inf	0	0	-inf	0	0	-inf	0	0	-inf	0	0	-inf	0	0	-inf	0	0	-inf	0	0	-inf	0	0	-inf	0	0	-inf	0	0	-inf	0	0	-inf	0	0	-inf	0	0	-inf	0	0	-inf	0	0	-inf	0	0	-inf	0	0	-inf	0	0	-inf	0	0	-inf	0	0	-inf	0	0	-inf	0	0	-inf	0	0	-inf	0	0	-inf	0	0	-inf	0	0	-inf	0	0	-inf	0	0	-inf	0	0	-inf	0	0	-inf	0	0	-inf	0	0	-inf	0	0	-inf	0	0	-inf	0	0	-inf	0	0	-inf	0	0	-inf	0	0	-inf	0	0	-inf	0	0	-inf	0	0	-inf	0	0	-inf	0	0	-inf	0	0	-inf	0	0	-inf	0	0	-inf	0	0	-inf	0	0	-inf	0	0	-inf	0	0	-inf	0	0	-inf	0	0	-inf	0	0	-inf	0	0	-inf	0	0	-inf	0	0	-inf	0	0	-inf	0	0	-inf	0	0	-inf	0	0	-inf	0	0	-inf	0	0	-inf	0	0	-inf	0	0	-inf	0	0	-inf	0	0	-inf	0	0	-inf	0	0	-inf	0	0	-inf	0	0	-inf	0	0	-inf	0	0	-inf	0	0	-inf	0	0	-inf	0	0	-inf	0	0	-inf	0	0	-inf	0	0	-inf	0	0	-inf	0	0	-inf	0	0	-inf	0	0	-inf	0	0	-inf	0	0	-inf	0	0	-inf	0	0	-inf	0	0	-inf	0	0	-inf	0	0	-inf	0	0	-inf	0	0	-inf	0	0	-inf	0	0	-inf	0	0	-inf	0	0	-inf	0	0	-inf	0	0	-inf	0	0	-inf	0	0	-inf	0	0	-inf	0	0	-inf	0	0	-inf	0	0	-inf	0	0	-inf	0	0	-inf	0	0	-inf	0	0	-inf	0	0	-inf	0	0	-inf	species	Coregonus sp. 'balchen'
504568	0	0	-inf	0	0	-inf	0	0	-inf	0	0	-inf	0	0	-inf	0	0	-inf	0	0	-inf	0	0	-inf	12	3	47.333333333333336	0	0	-inf	0	0	-inf	0	0	-inf	0	0	-inf	0	0	-inf	0	0	-inf	0	0	-inf	0	0	-inf	0	0	-inf	0	0	-inf	7	7	40.857142857142854	0	0	-inf	0	0	-inf	0	0	-inf	0	0	-inf	0	0	-inf	0	0	-inf	0	0	-inf	0	0	-inf	0	0	-inf	0	0	-inf	17	0	72.4458769957009	0	0	-inf	0	0	-inf	0	0	-inf	0	0	-inf	96	1	67.53236082188843	0	0	-inf	9	0	40.666666666666664	0	0	-inf	0	0	-inf	0	0	-inf	0	0	-inf	0	0	-inf	0	0	-inf	0	0	-inf	0	0	-inf	0	0	-inf	0	0	-inf	0	0	-inf	0	0	-inf	0	0	-inf	0	0	-inf	0	0	-inf	0	0	-inf	0	0	-inf	0	0	-inf	0	0	-inf	0	0	-inf	0	0	-inf	0	0	-inf	0	0	-inf	0	0	-inf	0	0	-inf	0	0	-inf	0	0	-inf	0	0	-inf	0	0	-inf	0	0	-inf	0	0	-inf	0	0	-inf	0	0	-inf	0	0	-inf	0	0	-inf	11	3	72.508894187358	0	0	-inf	0	0	-inf	0	0	-inf	0	0	-inf	0	0	-inf	0	0	-inf	0	0	-inf	0	0	-inf	0	0	-inf	0	0	-inf	0	0	-inf	16	0	117.07688049056637	18	2	94.49516985745622	0	0	-inf	0	0	-inf	0	0	-inf	0	0	-inf	0	0	-inf	0	0	-inf	0	0	-inf	8	1	54.739254203995884	0	0	-inf	0	0	-inf	0	0	-inf	0	0	-inf	0	0	-inf	0	0	-inf	0	0	-inf	0	0	-inf	0	0	-inf	0	0	-inf	0	0	-inf	0	0	-inf	0	0	-inf	0	0	-inf	0	0	-inf	0	0	-inf	0	0	-inf	0	0	-inf	0	0	-inf	0	0	-inf	0	0	-inf	0	0	-inf	0	0	-inf	0	0	-inf	0	0	-inf	0	0	-inf	0	0	-inf	0	0	-inf	12	0	71.29907393610559	0	0	-inf	0	0	-inf	0	0	-inf	12	0	49.63100701433529	0	0	-inf	0	0	-inf	0	0	-inf	0	0	-inf	0	0	-inf	0	0	-inf	0	0	-inf	0	0	-inf	0	0	-inf	0	0	-inf	0	0	-inf	0	0	-inf	0	0	-inf	0	0	-inf	0	0	-inf	0	0	-inf	0	0	-inf	0	0	-inf	0	0	-inf	0	0	-inf	0	0	-inf	0	0	-inf	0	0	-inf	0	0	-inf	0	0	-inf	0	0	-inf	0	0	-inf	0	0	-inf	0	0	-inf	0	0	-inf	0	0	-inf	0	0	-inf	0	0	-inf	8	1	73.625	0	0	-inf	0	0	-inf	10	0	40.8	0	0	-inf	0	0	-inf	0	0	-inf	0	0	-inf	0	0	-inf	subfamily	Salmoninae
8016	0	0	-inf	0	0	-inf	0	0	-inf	0	0	-inf	0	0	-inf	0	0	-inf	0	0	-inf	0	0	-inf	0	0	-inf	0	0	-inf	0	0	-inf	0	0	-inf	0	0	-inf	0	0	-inf	0	0	-inf	0	0	-inf	0	0	-inf	0	0	-inf	0	0	-inf	0	0	-inf	0	0	-inf	0	0	-inf	0	0	-inf	0	0	-inf	0	0	-inf	0	0	-inf	0	0	-inf	0	0	-inf	0	0	-inf	0	0	-inf	0	0	-inf	0	0	-inf	0	0	-inf	0	0	-inf	0	0	-inf	25	11	82.41445272566263	0	0	-inf	0	0	-inf	0	0	-inf	0	0	-inf	0	0	-inf	0	0	-inf	0	0	-inf	0	0	-inf	0	0	-inf	0	0	-inf	0	0	-inf	0	0	-inf	0	0	-inf	0	0	-inf	0	0	-inf	0	0	-inf	0	0	-inf	0	0	-inf	0	0	-inf	0	0	-inf	0	0	-inf	0	0	-inf	0	0	-inf	0	0	-inf	0	0	-inf	0	0	-inf	0	0	-inf	0	0	-inf	0	0	-inf	0	0	-inf	0	0	-inf	0	0	-inf	0	0	-inf	0	0	-inf	0	0	-inf	0	0	-inf	0	0	-inf	0	0	-inf	0	0	-inf	0	0	-inf	0	0	-inf	0	0	-inf	0	0	-inf	0	0	-inf	0	0	-inf	0	0	-inf	0	0	-inf	0	0	-inf	0	0	-inf	0	0	-inf	0	0	-inf	0	0	-inf	0	0	-inf	0	0	-inf	0	0	-inf	0	0	-inf	0	0	-inf	0	0	-inf	0	0	-inf	0	0	-inf	0	0	-inf	0	0	-inf	0	0	-inf	0	0	-inf	0	0	-inf	0	0	-inf	0	0	-inf	0	0	-inf	0	0	-inf	0	0	-inf	0	0	-inf	0	0	-inf	0	0	-inf	0	0	-inf	0	0	-inf	0	0	-inf	0	0	-inf	0	0	-inf	0	0	-inf	0	0	-inf	0	0	-inf	0	0	-inf	0	0	-inf	0	0	-inf	0	0	-inf	0	0	-inf	0	0	-inf	0	0	-inf	0	0	-inf	0	0	-inf	0	0	-inf	0	0	-inf	0	0	-inf	0	0	-inf	0	0	-inf	0	0	-inf	0	0	-inf	0	0	-inf	0	0	-inf	0	0	-inf	0	0	-inf	0	0	-inf	0	0	-inf	0	0	-inf	0	0	-inf	0	0	-inf	0	0	-inf	0	0	-inf	0	0	-inf	0	0	-inf	0	0	-inf	0	0	-inf	0	0	-inf	0	0	-inf	0	0	-inf	0	0	-inf	0	0	-inf	0	0	-inf	0	0	-inf	0	0	-inf	0	0	-inf	0	0	-inf	0	0	-inf	0	0	-inf	0	0	-inf	0	0	-inf	0	0	-inf	0	0	-inf	0	0	-inf	0	0	-inf	0	0	-inf	0	0	-inf	0	0	-inf	0	0	-inf	genus	Oncorhynchus
8022	0	0	-inf	0	0	-inf	0	0	-inf	0	0	-inf	0	0	-inf	0	0	-inf	0	0	-inf	0	0	-inf	0	0	-inf	0	0	-inf	0	0	-inf	0	0	-inf	0	0	-inf	0	0	-inf	0	0	-inf	0	0	-inf	0	0	-inf	0	0	-inf	0	0	-inf	0	0	-inf	0	0	-inf	0	0	-inf	0	0	-inf	0	0	-inf	0	0	-inf	0	0	-inf	0	0	-inf	0	0	-inf	0	0	-inf	0	0	-inf	0	0	-inf	0	0	-inf	0	0	-inf	0	0	-inf	0	0	-inf	14	14	75.0028597057571	0	0	-inf	0	0	-inf	0	0	-inf	0	0	-inf	0	0	-inf	0	0	-inf	0	0	-inf	0	0	-inf	0	0	-inf	0	0	-inf	0	0	-inf	0	0	-inf	0	0	-inf	0	0	-inf	0	0	-inf	0	0	-inf	0	0	-inf	0	0	-inf	0	0	-inf	0	0	-inf	0	0	-inf	0	0	-inf	0	0	-inf	0	0	-inf	0	0	-inf	0	0	-inf	0	0	-inf	0	0	-inf	0	0	-inf	0	0	-inf	0	0	-inf	0	0	-inf	0	0	-inf	0	0	-inf	0	0	-inf	0	0	-inf	0	0	-inf	0	0	-inf	0	0	-inf	0	0	-inf	0	0	-inf	0	0	-inf	0	0	-inf	0	0	-inf	0	0	-inf	0	0	-inf	0	0	-inf	0	0	-inf	0	0	-inf	0	0	-inf	0	0	-inf	0	0	-inf	0	0	-inf	0	0	-inf	0	0	-inf	0	0	-inf	0	0	-inf	0	0	-inf	0	0	-inf	0	0	-inf	0	0	-inf	0	0	-inf	0	0	-inf	0	0	-inf	0	0	-inf	0	0	-inf	0	0	-inf	0	0	-inf	0	0	-inf	0	0	-inf	0	0	-inf	0	0	-inf	0	0	-inf	0	0	-inf	0	0	-inf	0	0	-inf	0	0	-inf	0	0	-inf	0	0	-inf	0	0	-inf	0	0	-inf	0	0	-inf	0	0	-inf	0	0	-inf	0	0	-inf	0	0	-inf	0	0	-inf	0	0	-inf	0	0	-inf	0	0	-inf	0	0	-inf	0	0	-inf	0	0	-inf	0	0	-inf	0	0	-inf	0	0	-inf	0	0	-inf	0	0	-inf	0	0	-inf	0	0	-inf	0	0	-inf	0	0	-inf	0	0	-inf	0	0	-inf	0	0	-inf	0	0	-inf	0	0	-inf	0	0	-inf	0	0	-inf	0	0	-inf	0	0	-inf	0	0	-inf	0	0	-inf	0	0	-inf	0	0	-inf	0	0	-inf	0	0	-inf	0	0	-inf	0	0	-inf	0	0	-inf	0	0	-inf	0	0	-inf	0	0	-inf	0	0	-inf	0	0	-inf	0	0	-inf	0	0	-inf	0	0	-inf	0	0	-inf	0	0	-inf	0	0	-inf	0	0	-inf	0	0	-inf	0	0	-inf	species	Oncorhynchus mykiss
8028	0	0	-inf	0	0	-inf	0	0	-inf	0	0	-inf	0	0	-inf	0	0	-inf	0	0	-inf	0	0	-inf	9	9	42.44444444444444	0	0	-inf	0	0	-inf	0	0	-inf	0	0	-inf	0	0	-inf	0	0	-inf	0	0	-inf	0	0	-inf	0	0	-inf	0	0	-inf	0	0	-inf	0	0	-inf	0	0	-inf	0	0	-inf	0	0	-inf	0	0	-inf	0	0	-inf	0	0	-inf	0	0	-inf	0	0	-inf	0	0	-inf	17	1	72.4458769957009	0	0	-inf	0	0	-inf	0	0	-inf	0	0	-inf	70	0	62.296361725138915	0	0	-inf	9	9	40.666666666666664	0	0	-inf	0	0	-inf	0	0	-inf	0	0	-inf	0	0	-inf	0	0	-inf	0	0	-inf	0	0	-inf	0	0	-inf	0	0	-inf	0	0	-inf	0	0	-inf	0	0	-inf	0	0	-inf	0	0	-inf	0	0	-inf	0	0	-inf	0	0	-inf	0	0	-inf	0	0	-inf	0	0	-inf	0	0	-inf	0	0	-inf	0	0	-inf	0	0	-inf	0	0	-inf	0	0	-inf	0	0	-inf	0	0	-inf	0	0	-inf	0	0	-inf	0	0	-inf	0	0	-inf	0	0	-inf	0	0	-inf	8	0	68.18447869771968	0	0	-inf	0	0	-inf	0	0	-inf	0	0	-inf	0	0	-inf	0	0	-inf	0	0	-inf	0	0	-inf	0	0	-inf	0	0	-inf	0	0	-inf	16	0	117.07688049056637	16	0	88.74456608963824	0	0	-inf	0	0	-inf	0	0	-inf	0	0	-inf	0	0	-inf	0	0	-inf	0	0	-inf	7	0	54.844861947423865	0	0	-inf	0	0	-inf	0	0	-inf	0	0	-inf	0	0	-inf	0	0	-inf	0	0	-inf	0	0	-inf	0	0	-inf	0	0	-inf	0	0	-inf	0	0	-inf	0	0	-inf	0	0	-inf	0	0	-inf	0	0	-inf	0	0	-inf	0	0	-inf	0	0	-inf	0	0	-inf	0	0	-inf	0	0	-inf	0	0	-inf	0	0	-inf	0	0	-inf	0	0	-inf	0	0	-inf	0	0	-inf	12	0	71.29907393610559	0	0	-inf	0	0	-inf	0	0	-inf	12	0	49.63100701433529	0	0	-inf	0	0	-inf	0	0	-inf	0	0	-inf	0	0	-inf	0	0	-inf	0	0	-inf	0	0	-inf	0	0	-inf	0	0	-inf	0	0	-inf	0	0	-inf	0	0	-inf	0	0	-inf	0	0	-inf	0	0	-inf	0	0	-inf	0	0	-inf	0	0	-inf	0	0	-inf	0	0	-inf	0	0	-inf	0	0	-inf	0	0	-inf	0	0	-inf	0	0	-inf	0	0	-inf	0	0	-inf	0	0	-inf	0	0	-inf	0	0	-inf	0	0	-inf	0	0	-inf	7	0	63.857142857142854	0	0	-inf	0	0	-inf	10	10	40.8	0	0	-inf	0	0	-inf	0	0	-inf	0	0	-inf	0	0	-inf	genus	Salmo
8032	0	0	-inf	0	0	-inf	0	0	-inf	0	0	-inf	0	0	-inf	0	0	-inf	0	0	-inf	0	0	-inf	0	0	-inf	0	0	-inf	0	0	-inf	0	0	-inf	0	0	-inf	0	0	-inf	0	0	-inf	0	0	-inf	0	0	-inf	0	0	-inf	0	0	-inf	0	0	-inf	0	0	-inf	0	0	-inf	0	0	-inf	0	0	-inf	0	0	-inf	0	0	-inf	0	0	-inf	0	0	-inf	0	0	-inf	0	0	-inf	16	16	72.66124430793221	0	0	-inf	0	0	-inf	0	0	-inf	0	0	-inf	70	70	62.296361725138915	0	0	-inf	0	0	-inf	0	0	-inf	0	0	-inf	0	0	-inf	0	0	-inf	0	0	-inf	0	0	-inf	0	0	-inf	0	0	-inf	0	0	-inf	0	0	-inf	0	0	-inf	0	0	-inf	0	0	-inf	0	0	-inf	0	0	-inf	0	0	-inf	0	0	-inf	0	0	-inf	0	0	-inf	0	0	-inf	0	0	-inf	0	0	-inf	0	0	-inf	0	0	-inf	0	0	-inf	0	0	-inf	0	0	-inf	0	0	-inf	0	0	-inf	0	0	-inf	0	0	-inf	0	0	-inf	0	0	-inf	0	0	-inf	0	0	-inf	8	8	68.18447869771968	0	0	-inf	0	0	-inf	0	0	-inf	0	0	-inf	0	0	-inf	0	0	-inf	0	0	-inf	0	0	-inf	0	0	-inf	0	0	-inf	0	0	-inf	16	16	117.07688049056637	16	16	88.74456608963824	0	0	-inf	0	0	-inf	0	0	-inf	0	0	-inf	0	0	-inf	0	0	-inf	0	0	-inf	7	7	54.844861947423865	0	0	-inf	0	0	-inf	0	0	-inf	0	0	-inf	0	0	-inf	0	0	-inf	0	0	-inf	0	0	-inf	0	0	-inf	0	0	-inf	0	0	-inf	0	0	-inf	0	0	-inf	0	0	-inf	0	0	-inf	0	0	-inf	0	0	-inf	0	0	-inf	0	0	-inf	0	0	-inf	0	0	-inf	0	0	-inf	0	0	-inf	0	0	-inf	0	0	-inf	0	0	-inf	0	0	-inf	0	0	-inf	12	12	71.29907393610559	0	0	-inf	0	0	-inf	0	0	-inf	12	12	49.63100701433529	0	0	-inf	0	0	-inf	0	0	-inf	0	0	-inf	0	0	-inf	0	0	-inf	0	0	-inf	0	0	-inf	0	0	-inf	0	0	-inf	0	0	-inf	0	0	-inf	0	0	-inf	0	0	-inf	0	0	-inf	0	0	-inf	0	0	-inf	0	0	-inf	0	0	-inf	0	0	-inf	0	0	-inf	0	0	-inf	0	0	-inf	0	0	-inf	0	0	-inf	0	0	-inf	0	0	-inf	0	0	-inf	0	0	-inf	0	0	-inf	0	0	-inf	0	0	-inf	0	0	-inf	7	7	63.857142857142854	0	0	-inf	0	0	-inf	0	0	-inf	0	0	-inf	0	0	-inf	0	0	-inf	0	0	-inf	0	0	-inf	species	Salmo trutta
123365	522	0	42.571227271295584	1209	0	42.347351440685074	457	0	42.45489179718625	354	0	42.93479637877616	286	0	44.7274549559311	167	0	43.44270867635373	1535	0	42.38250452809914	406	0	42.44560668114201	132	0	43.61964081698988	126	0	41.62236283276518	41	0	42.987001952457156	342	0	42.431573073853066	487	0	42.551128297292095	52	0	41.98554798524843	1363	0	42.59455486220645	1697	0	42.43304633396303	7	0	40.857142857142854	0	0	-inf	319	0	42.37025833503926	14	0	44.41317356923368	8	0	40.965572873934306	0	0	-inf	0	0	-inf	0	0	-inf	0	0	-inf	0	0	-inf	595	0	42.56160297009552	75	0	43.1688171303142	1114	0	42.34983978638989	2767	0	42.370823475716946	184	0	45.65613592042321	1675	0	42.60648897590236	351	0	42.55866745837729	1268	0	42.59585321812699	61	0	42.87721797454921	101	0	43.17025413761666	194	0	42.422362862896016	25	0	45.86755990476928	148	0	46.938862684958	67	0	46.30171277944418	9	0	41.572751052691835	561	0	42.397087731816505	100	0	44.374098458208934	709	0	42.6111801960186	1245	0	42.32859702702204	0	0	-inf	121	0	42.44135222154794	477	0	42.17862540391775	0	0	-inf	604	0	46.98985645419133	31	0	44.87051686599471	1186	0	42.634451838702425	572	0	42.34707851211322	223	0	42.79013298188623	11	0	42.94993232467453	12	0	45.54800783281477	0	0	-inf	35	0	42.71162794063381	43	0	43.84743503800127	9	0	44.313184595992155	27	0	43.920799170304925	143	0	43.22021299667916	124	0	43.454838410941505	37	0	44.73134395267015	685	0	42.594541081704286	424	0	42.631709812729035	19	0	44.33649278422909	3442	0	42.51343666181173	1072	0	42.61041199001954	150	0	42.93769054682346	2020	0	42.35352692722776	42	0	45.337312744189475	7	0	43.70143011167968	11	0	44.57903562377447	70	0	42.39045065815728	15	0	45.3772032249353	1662	0	42.4247911830203	385	0	42.373319818175	154	0	42.75289707135025	20	0	55.8081855842615	63	0	42.39800176614879	692	0	42.38714319153783	216	0	47.22643384873132	84	0	42.98531275438373	250	0	44.972092890370476	73	0	43.22715045385262	11	0	44.553208138961956	244	0	42.937651354818726	0	0	-inf	174	0	42.33364578723401	17	0	41.745654554228274	8	0	42.52565784412177	4957	0	42.38918134914976	22	0	43.480630385094166	23	0	46.97517096708367	17	0	42.94761233334326	286	0	42.40574025908669	11	0	47.47295312510993	78	0	42.2490635791345	854	0	42.65410561960152	358	0	42.60997442067896	58	0	42.6567928368766	117	0	44.59857192290337	29	0	44.48710261638871	110	0	44.16470812550633	73	0	46.451117857753275	444	0	42.60514406757358	0	0	-inf	72	0	42.208126969106345	347	0	42.49020690027624	12	0	49.29015173231853	379	0	42.39267965859364	546	0	42.342332784030944	42	0	41.70739896560116	105	0	43.207413961253195	380	0	42.582609863843935	33	0	42.24780922151739	41	0	43.33394956122863	23	0	41.63022171918731	98	0	45.57332063138477	820	0	42.45239734190837	1151	0	42.394649018838564	170	0	42.59495851063705	304	0	42.39479264383955	302	0	42.37221684861816	43	0	45.606887140885	168	0	42.375858135380476	28	0	42.068075504518184	419	0	42.43817097463417	2844	0	42.23339084263196	223	0	43.42924456553455	536	0	42.53510386458025	227	0	42.4287533937783	437	0	42.40123811434231	52	0	43.01716708841046	297	0	42.14289304069077	601	0	42.075130675023715	28	0	42.01709908516079	12	0	46.969387697785415	241	0	42.76329906520696	149	0	46.778483156538854	127	0	42.55996977554309	1113	0	42.19387778849379	608	0	41.90375541595497	312	0	42.02590150731323	228	0	42.61416519190088	15	0	42.273476942826655	804	0	42.2927762835929	95	0	42.78204676019366	573	0	42.05772306941931	55	0	41.742482084882326	316	0	42.295767572826676	59	0	43.86246725859845	529	0	42.41875447574164	53	0	42.74040611188188	79	0	42.531608563562926	21	0	44.9346537271985	3348	0	42.50699586153644	1126	0	42.37325220200217	23	0	47.898600414443415	1045	0	42.97658473182938	17	0	42.13393829840052	4949	0	42.514858798918965	2619	0	42.57710854541184	1879	0	42.43799823666987	0	0	-inf	644	0	42.278685628854305	696	0	42.56561561141068	2176	0	42.285723530007296	0	0	-inf	no_rank	Neoteleostei
123366	522	0	42.571227271295584	1209	0	42.347351440685074	457	0	42.45489179718625	354	0	42.93479637877616	286	0	44.7274549559311	167	0	43.44270867635373	1535	0	42.38250452809914	406	0	42.44560668114201	132	0	43.61964081698988	126	0	41.62236283276518	41	0	42.987001952457156	342	0	42.431573073853066	487	0	42.551128297292095	52	0	41.98554798524843	1363	0	42.59455486220645	1697	0	42.43304633396303	7	0	40.857142857142854	0	0	-inf	319	0	42.37025833503926	14	0	44.41317356923368	8	0	40.965572873934306	0	0	-inf	0	0	-inf	0	0	-inf	0	0	-inf	0	0	-inf	595	0	42.56160297009552	75	0	43.1688171303142	1114	0	42.34983978638989	2767	0	42.370823475716946	184	0	45.65613592042321	1675	0	42.60648897590236	351	0	42.55866745837729	1268	0	42.59585321812699	61	0	42.87721797454921	101	0	43.17025413761666	194	0	42.422362862896016	25	0	45.86755990476928	148	0	46.938862684958	67	0	46.30171277944418	9	0	41.572751052691835	561	0	42.397087731816505	100	0	44.374098458208934	709	0	42.6111801960186	1245	0	42.32859702702204	0	0	-inf	121	0	42.44135222154794	477	0	42.17862540391775	0	0	-inf	604	0	46.98985645419133	31	0	44.87051686599471	1186	0	42.634451838702425	572	0	42.34707851211322	223	0	42.79013298188623	11	0	42.94993232467453	12	0	45.54800783281477	0	0	-inf	35	0	42.71162794063381	43	0	43.84743503800127	9	0	44.313184595992155	27	0	43.920799170304925	143	0	43.22021299667916	124	0	43.454838410941505	37	0	44.73134395267015	685	0	42.594541081704286	424	0	42.631709812729035	19	0	44.33649278422909	3442	0	42.51343666181173	1072	0	42.61041199001954	150	0	42.93769054682346	2020	0	42.35352692722776	42	0	45.337312744189475	7	0	43.70143011167968	11	0	44.57903562377447	70	0	42.39045065815728	15	0	45.3772032249353	1662	0	42.4247911830203	385	0	42.373319818175	154	0	42.75289707135025	20	0	55.8081855842615	63	0	42.39800176614879	692	0	42.38714319153783	216	0	47.22643384873132	84	0	42.98531275438373	250	0	44.972092890370476	73	0	43.22715045385262	11	0	44.553208138961956	244	0	42.937651354818726	0	0	-inf	174	0	42.33364578723401	17	0	41.745654554228274	8	0	42.52565784412177	4957	0	42.38918134914976	22	0	43.480630385094166	23	0	46.97517096708367	17	0	42.94761233334326	286	0	42.40574025908669	11	0	47.47295312510993	78	0	42.2490635791345	854	0	42.65410561960152	358	0	42.60997442067896	58	0	42.6567928368766	117	0	44.59857192290337	29	0	44.48710261638871	110	0	44.16470812550633	73	0	46.451117857753275	444	0	42.60514406757358	0	0	-inf	72	0	42.208126969106345	347	0	42.49020690027624	12	0	49.29015173231853	379	0	42.39267965859364	546	0	42.342332784030944	42	0	41.70739896560116	105	0	43.207413961253195	380	0	42.582609863843935	33	0	42.24780922151739	41	0	43.33394956122863	23	0	41.63022171918731	98	0	45.57332063138477	820	0	42.45239734190837	1151	0	42.394649018838564	170	0	42.59495851063705	304	0	42.39479264383955	302	0	42.37221684861816	43	0	45.606887140885	168	0	42.375858135380476	28	0	42.068075504518184	419	0	42.43817097463417	2844	0	42.23339084263196	223	0	43.42924456553455	536	0	42.53510386458025	227	0	42.4287533937783	437	0	42.40123811434231	52	0	43.01716708841046	297	0	42.14289304069077	601	0	42.075130675023715	28	0	42.01709908516079	12	0	46.969387697785415	241	0	42.76329906520696	149	0	46.778483156538854	127	0	42.55996977554309	1113	0	42.19387778849379	608	0	41.90375541595497	312	0	42.02590150731323	228	0	42.61416519190088	15	0	42.273476942826655	804	0	42.2927762835929	95	0	42.78204676019366	573	0	42.05772306941931	55	0	41.742482084882326	316	0	42.295767572826676	59	0	43.86246725859845	529	0	42.41875447574164	53	0	42.74040611188188	79	0	42.531608563562926	21	0	44.9346537271985	3348	0	42.50699586153644	1126	0	42.37325220200217	23	0	47.898600414443415	1045	0	42.97658473182938	17	0	42.13393829840052	4949	0	42.514858798918965	2619	0	42.57710854541184	1879	0	42.43799823666987	0	0	-inf	644	0	42.278685628854305	696	0	42.56561561141068	2176	0	42.285723530007296	0	0	-inf	no_rank	Eurypterygia
123367	522	0	42.571227271295584	1209	0	42.347351440685074	457	0	42.45489179718625	354	0	42.93479637877616	286	0	44.7274549559311	167	0	43.44270867635373	1535	0	42.38250452809914	406	0	42.44560668114201	132	0	43.61964081698988	126	0	41.62236283276518	41	0	42.987001952457156	342	0	42.431573073853066	487	0	42.551128297292095	52	0	41.98554798524843	1363	0	42.59455486220645	1697	0	42.43304633396303	7	0	40.857142857142854	0	0	-inf	319	0	42.37025833503926	14	0	44.41317356923368	8	0	40.965572873934306	0	0	-inf	0	0	-inf	0	0	-inf	0	0	-inf	0	0	-inf	595	0	42.56160297009552	75	0	43.1688171303142	1114	0	42.34983978638989	2767	0	42.370823475716946	184	0	45.65613592042321	1675	0	42.60648897590236	351	0	42.55866745837729	1268	0	42.59585321812699	61	0	42.87721797454921	101	0	43.17025413761666	194	0	42.422362862896016	25	0	45.86755990476928	148	0	46.938862684958	67	0	46.30171277944418	9	0	41.572751052691835	561	0	42.397087731816505	100	0	44.374098458208934	709	0	42.6111801960186	1245	0	42.32859702702204	0	0	-inf	121	0	42.44135222154794	477	0	42.17862540391775	0	0	-inf	604	0	46.98985645419133	31	0	44.87051686599471	1186	0	42.634451838702425	572	0	42.34707851211322	223	0	42.79013298188623	11	0	42.94993232467453	12	0	45.54800783281477	0	0	-inf	35	0	42.71162794063381	43	0	43.84743503800127	9	0	44.313184595992155	27	0	43.920799170304925	143	0	43.22021299667916	124	0	43.454838410941505	37	0	44.73134395267015	685	0	42.594541081704286	424	0	42.631709812729035	19	0	44.33649278422909	3442	0	42.51343666181173	1072	0	42.61041199001954	150	0	42.93769054682346	2020	0	42.35352692722776	42	0	45.337312744189475	7	0	43.70143011167968	11	0	44.57903562377447	70	0	42.39045065815728	15	0	45.3772032249353	1662	0	42.4247911830203	385	0	42.373319818175	154	0	42.75289707135025	20	0	55.8081855842615	63	0	42.39800176614879	692	0	42.38714319153783	216	0	47.22643384873132	84	0	42.98531275438373	250	0	44.972092890370476	73	0	43.22715045385262	11	0	44.553208138961956	244	0	42.937651354818726	0	0	-inf	174	0	42.33364578723401	17	0	41.745654554228274	8	0	42.52565784412177	4957	0	42.38918134914976	22	0	43.480630385094166	23	0	46.97517096708367	17	0	42.94761233334326	286	0	42.40574025908669	11	0	47.47295312510993	78	0	42.2490635791345	854	0	42.65410561960152	358	0	42.60997442067896	58	0	42.6567928368766	117	0	44.59857192290337	29	0	44.48710261638871	110	0	44.16470812550633	73	0	46.451117857753275	444	0	42.60514406757358	0	0	-inf	72	0	42.208126969106345	347	0	42.49020690027624	12	0	49.29015173231853	379	0	42.39267965859364	546	0	42.342332784030944	42	0	41.70739896560116	105	0	43.207413961253195	380	0	42.582609863843935	33	0	42.24780922151739	41	0	43.33394956122863	23	0	41.63022171918731	98	0	45.57332063138477	820	0	42.45239734190837	1151	0	42.394649018838564	170	0	42.59495851063705	304	0	42.39479264383955	302	0	42.37221684861816	43	0	45.606887140885	168	0	42.375858135380476	28	0	42.068075504518184	419	0	42.43817097463417	2844	0	42.23339084263196	223	0	43.42924456553455	536	0	42.53510386458025	227	0	42.4287533937783	437	0	42.40123811434231	52	0	43.01716708841046	297	0	42.14289304069077	601	0	42.075130675023715	28	0	42.01709908516079	12	0	46.969387697785415	241	0	42.76329906520696	149	0	46.778483156538854	127	0	42.55996977554309	1113	0	42.19387778849379	608	0	41.90375541595497	312	0	42.02590150731323	228	0	42.61416519190088	15	0	42.273476942826655	804	0	42.2927762835929	95	0	42.78204676019366	573	0	42.05772306941931	55	0	41.742482084882326	316	0	42.295767572826676	59	0	43.86246725859845	529	0	42.41875447574164	53	0	42.74040611188188	79	0	42.531608563562926	21	0	44.9346537271985	3348	0	42.50699586153644	1126	0	42.37325220200217	23	0	47.898600414443415	1045	0	42.97658473182938	17	0	42.13393829840052	4949	0	42.514858798918965	2619	0	42.57710854541184	1879	0	42.43799823666987	0	0	-inf	644	0	42.278685628854305	696	0	42.56561561141068	2176	0	42.285723530007296	0	0	-inf	no_rank	Ctenosquamata
123368	522	0	42.571227271295584	1209	0	42.347351440685074	457	0	42.45489179718625	354	0	42.93479637877616	286	0	44.7274549559311	167	0	43.44270867635373	1535	0	42.38250452809914	406	0	42.44560668114201	132	3	43.61964081698988	126	0	41.62236283276518	41	0	42.987001952457156	342	1	42.431573073853066	487	0	42.551128297292095	52	0	41.98554798524843	1363	0	42.59455486220645	1697	0	42.43304633396303	7	0	40.857142857142854	0	0	-inf	319	0	42.37025833503926	14	0	44.41317356923368	8	0	40.965572873934306	0	0	-inf	0	0	-inf	0	0	-inf	0	0	-inf	0	0	-inf	595	0	42.56160297009552	75	0	43.1688171303142	1114	0	42.34983978638989	2767	0	42.370823475716946	184	0	45.65613592042321	1675	0	42.60648897590236	351	0	42.55866745837729	1268	1	42.59585321812699	61	0	42.87721797454921	101	0	43.17025413761666	194	0	42.422362862896016	25	0	45.86755990476928	148	0	46.938862684958	67	0	46.30171277944418	9	0	41.572751052691835	561	0	42.397087731816505	100	0	44.374098458208934	709	0	42.6111801960186	1245	0	42.32859702702204	0	0	-inf	121	0	42.44135222154794	477	0	42.17862540391775	0	0	-inf	604	0	46.98985645419133	31	0	44.87051686599471	1186	0	42.634451838702425	572	0	42.34707851211322	223	0	42.79013298188623	11	0	42.94993232467453	12	3	45.54800783281477	0	0	-inf	35	0	42.71162794063381	43	0	43.84743503800127	9	0	44.313184595992155	27	0	43.920799170304925	143	0	43.22021299667916	124	0	43.454838410941505	37	0	44.73134395267015	685	0	42.594541081704286	424	0	42.631709812729035	19	1	44.33649278422909	3442	0	42.51343666181173	1072	0	42.61041199001954	150	0	42.93769054682346	2020	0	42.35352692722776	42	1	45.337312744189475	7	0	43.70143011167968	11	1	44.57903562377447	70	0	42.39045065815728	15	0	45.3772032249353	1662	0	42.4247911830203	385	0	42.373319818175	154	0	42.75289707135025	20	0	55.8081855842615	63	0	42.39800176614879	692	1	42.38714319153783	216	0	47.22643384873132	84	0	42.98531275438373	250	0	44.972092890370476	73	0	43.22715045385262	11	0	44.553208138961956	244	0	42.937651354818726	0	0	-inf	174	0	42.33364578723401	17	0	41.745654554228274	8	0	42.52565784412177	4957	0	42.38918134914976	22	0	43.480630385094166	23	0	46.97517096708367	17	0	42.94761233334326	286	0	42.40574025908669	11	1	47.47295312510993	78	0	42.2490635791345	854	0	42.65410561960152	358	0	42.60997442067896	58	0	42.6567928368766	117	0	44.59857192290337	29	0	44.48710261638871	110	0	44.16470812550633	73	0	46.451117857753275	444	0	42.60514406757358	0	0	-inf	72	0	42.208126969106345	347	0	42.49020690027624	12	0	49.29015173231853	379	0	42.39267965859364	546	0	42.342332784030944	42	0	41.70739896560116	105	6	43.207413961253195	380	0	42.582609863843935	33	0	42.24780922151739	41	0	43.33394956122863	23	0	41.63022171918731	98	0	45.57332063138477	820	0	42.45239734190837	1151	0	42.394649018838564	170	1	42.59495851063705	304	0	42.39479264383955	302	0	42.37221684861816	43	1	45.606887140885	168	0	42.375858135380476	28	0	42.068075504518184	419	0	42.43817097463417	2844	0	42.23339084263196	223	0	43.42924456553455	536	0	42.53510386458025	227	0	42.4287533937783	437	0	42.40123811434231	52	0	43.01716708841046	297	0	42.14289304069077	601	0	42.075130675023715	28	0	42.01709908516079	12	0	46.969387697785415	241	0	42.76329906520696	149	0	46.778483156538854	127	0	42.55996977554309	1113	0	42.19387778849379	608	0	41.90375541595497	312	0	42.02590150731323	228	1	42.61416519190088	15	0	42.273476942826655	804	0	42.2927762835929	95	0	42.78204676019366	573	0	42.05772306941931	55	0	41.742482084882326	316	0	42.295767572826676	59	0	43.86246725859845	529	1	42.41875447574164	53	0	42.74040611188188	79	0	42.531608563562926	21	0	44.9346537271985	3348	0	42.50699586153644	1126	0	42.37325220200217	23	0	47.898600414443415	1045	0	42.97658473182938	17	0	42.13393829840052	4949	0	42.514858798918965	2619	0	42.57710854541184	1879	0	42.43799823666987	0	0	-inf	644	0	42.278685628854305	696	0	42.56561561141068	2176	0	42.285723530007296	0	0	-inf	no_rank	Acanthomorphata
123369	522	0	42.571227271295584	1209	0	42.347351440685074	457	0	42.45489179718625	354	0	42.93479637877616	286	0	44.7274549559311	167	0	43.44270867635373	1535	0	42.38250452809914	406	0	42.44560668114201	129	0	43.01389602978809	126	0	41.62236283276518	41	0	42.987001952457156	341	0	42.33313193917228	487	0	42.551128297292095	52	0	41.98554798524843	1363	0	42.59455486220645	1697	0	42.43304633396303	7	0	40.857142857142854	0	0	-inf	319	0	42.37025833503926	14	0	44.41317356923368	8	0	40.965572873934306	0	0	-inf	0	0	-inf	0	0	-inf	0	0	-inf	0	0	-inf	595	0	42.56160297009552	75	0	43.1688171303142	1114	0	42.34983978638989	2767	0	42.370823475716946	184	0	45.65613592042321	1675	0	42.60648897590236	351	0	42.55866745837729	1267	0	42.59711277078534	61	0	42.87721797454921	101	0	43.17025413761666	194	0	42.422362862896016	25	0	45.86755990476928	148	0	46.938862684958	67	0	46.30171277944418	9	0	41.572751052691835	561	0	42.397087731816505	100	0	44.374098458208934	709	0	42.6111801960186	1245	0	42.32859702702204	0	0	-inf	121	0	42.44135222154794	477	0	42.17862540391775	0	0	-inf	604	0	46.98985645419133	31	0	44.87051686599471	1186	0	42.634451838702425	572	0	42.34707851211322	223	0	42.79013298188623	11	0	42.94993232467453	9	0	42.45344404731259	0	0	-inf	35	0	42.71162794063381	43	0	43.84743503800127	9	0	44.313184595992155	27	0	43.920799170304925	143	0	43.22021299667916	124	0	43.454838410941505	37	0	44.73134395267015	685	0	42.594541081704286	424	0	42.631709812729035	18	2	44.02185349446404	3442	0	42.51343666181173	1072	0	42.61041199001954	150	0	42.93769054682346	2020	0	42.35352692722776	41	0	45.46749110380385	7	0	43.70143011167968	10	0	43.60501853588442	70	0	42.39045065815728	15	0	45.3772032249353	1662	0	42.4247911830203	385	0	42.373319818175	154	0	42.75289707135025	20	0	55.8081855842615	63	0	42.39800176614879	691	1	42.384809100642805	216	0	47.22643384873132	84	0	42.98531275438373	250	0	44.972092890370476	73	0	43.22715045385262	11	0	44.553208138961956	244	5	42.937651354818726	0	0	-inf	174	0	42.33364578723401	17	0	41.745654554228274	8	0	42.52565784412177	4957	0	42.38918134914976	22	0	43.480630385094166	23	0	46.97517096708367	17	0	42.94761233334326	286	0	42.40574025908669	10	0	43.42024843762093	78	0	42.2490635791345	854	0	42.65410561960152	358	0	42.60997442067896	58	0	42.6567928368766	117	0	44.59857192290337	29	0	44.48710261638871	110	3	44.16470812550633	73	0	46.451117857753275	444	0	42.60514406757358	0	0	-inf	72	0	42.208126969106345	347	0	42.49020690027624	12	0	49.29015173231853	379	0	42.39267965859364	546	0	42.342332784030944	42	0	41.70739896560116	99	0	43.280590564965514	380	0	42.582609863843935	33	0	42.24780922151739	41	0	43.33394956122863	23	0	41.63022171918731	98	3	45.57332063138477	820	0	42.45239734190837	1151	0	42.394649018838564	169	0	42.4978872592207	304	0	42.39479264383955	302	0	42.37221684861816	42	0	45.716574929953694	168	0	42.375858135380476	28	0	42.068075504518184	419	0	42.43817097463417	2844	0	42.23339084263196	223	0	43.42924456553455	536	0	42.53510386458025	227	0	42.4287533937783	437	1	42.40123811434231	52	0	43.01716708841046	297	0	42.14289304069077	601	0	42.075130675023715	28	0	42.01709908516079	12	0	46.969387697785415	241	0	42.76329906520696	149	0	46.778483156538854	127	0	42.55996977554309	1113	0	42.19387778849379	608	0	41.90375541595497	312	0	42.02590150731323	227	0	42.62568133812071	15	3	42.273476942826655	804	0	42.2927762835929	95	0	42.78204676019366	573	0	42.05772306941931	55	0	41.742482084882326	316	0	42.295767572826676	59	0	43.86246725859845	528	6	42.34000211679418	53	1	42.74040611188188	79	0	42.531608563562926	21	1	44.9346537271985	3348	0	42.50699586153644	1126	0	42.37325220200217	23	0	47.898600414443415	1045	0	42.97658473182938	17	0	42.13393829840052	4949	0	42.514858798918965	2619	1	42.57710854541184	1879	0	42.43799823666987	0	0	-inf	644	1	42.278685628854305	696	0	42.56561561141068	2176	0	42.285723530007296	0	0	-inf	no_rank	Euacanthomorphacea
1489872	522	2	42.571227271295584	1209	2	42.347351440685074	457	1	42.45489179718625	354	3	42.93479637877616	286	1	44.7274549559311	167	2	43.44270867635373	1535	1	42.38250452809914	406	4	42.44560668114201	129	10	43.01389602978809	126	4	41.62236283276518	41	7	42.987001952457156	341	5	42.33313193917228	487	0	42.551128297292095	52	1	41.98554798524843	1363	1	42.59455486220645	1697	1	42.43304633396303	7	7	40.857142857142854	0	0	-inf	319	7	42.37025833503926	14	4	44.41317356923368	8	1	40.965572873934306	0	0	-inf	0	0	-inf	0	0	-inf	0	0	-inf	0	0	-inf	595	7	42.56160297009552	75	6	43.1688171303142	1114	3	42.34983978638989	2767	1	42.370823475716946	184	4	45.65613592042321	1675	0	42.60648897590236	351	0	42.55866745837729	1267	7	42.59711277078534	61	4	42.87721797454921	101	5	43.17025413761666	194	7	42.422362862896016	25	0	45.86755990476928	148	2	46.938862684958	67	1	46.30171277944418	9	1	41.572751052691835	561	3	42.397087731816505	100	0	44.374098458208934	709	4	42.6111801960186	1245	0	42.32859702702204	0	0	-inf	121	10	42.44135222154794	477	1	42.17862540391775	0	0	-inf	604	0	46.98985645419133	31	0	44.87051686599471	1186	1	42.634451838702425	572	3	42.34707851211322	223	0	42.79013298188623	11	3	42.94993232467453	9	1	42.45344404731259	0	0	-inf	35	1	42.71162794063381	43	3	43.84743503800127	9	9	44.313184595992155	27	2	43.920799170304925	143	5	43.22021299667916	124	1	43.454838410941505	37	1	44.73134395267015	685	4	42.594541081704286	424	4	42.631709812729035	16	7	44.274585181272045	3442	0	42.51343666181173	1072	3	42.61041199001954	150	5	42.93769054682346	2020	1	42.35352692722776	41	5	45.46749110380385	7	0	43.70143011167968	10	10	43.60501853588442	70	3	42.39045065815728	15	5	45.3772032249353	1662	1	42.4247911830203	385	0	42.373319818175	154	0	42.75289707135025	20	11	55.8081855842615	63	3	42.39800176614879	690	3	42.3882653457162	216	0	47.22643384873132	84	0	42.98531275438373	250	0	44.972092890370476	73	3	43.22715045385262	11	11	44.553208138961956	239	4	42.92888824118657	0	0	-inf	174	0	42.33364578723401	17	0	41.745654554228274	8	8	42.52565784412177	4957	3	42.38918134914976	22	10	43.480630385094166	23	7	46.97517096708367	17	1	42.94761233334326	286	0	42.40574025908669	10	10	43.42024843762093	78	0	42.2490635791345	854	4	42.65410561960152	358	1	42.60997442067896	58	6	42.6567928368766	117	1	44.59857192290337	29	6	44.48710261638871	107	0	44.22540087668875	73	0	46.451117857753275	444	0	42.60514406757358	0	0	-inf	72	3	42.208126969106345	347	1	42.49020690027624	12	4	49.29015173231853	379	0	42.39267965859364	546	1	42.342332784030944	42	1	41.70739896560116	99	2	43.280590564965514	380	0	42.582609863843935	33	3	42.24780922151739	41	5	43.33394956122863	23	0	41.63022171918731	95	3	45.73879391448113	820	2	42.45239734190837	1151	1	42.394649018838564	169	4	42.4978872592207	304	4	42.39479264383955	302	0	42.37221684861816	42	0	45.716574929953694	168	6	42.375858135380476	28	8	42.068075504518184	419	4	42.43817097463417	2844	4	42.23339084263196	223	2	43.42924456553455	536	1	42.53510386458025	227	3	42.4287533937783	436	1	42.40674554121007	52	7	43.01716708841046	297	3	42.14289304069077	601	1	42.075130675023715	28	3	42.01709908516079	12	3	46.969387697785415	241	3	42.76329906520696	149	5	46.778483156538854	127	1	42.55996977554309	1113	0	42.19387778849379	608	1	41.90375541595497	312	1	42.02590150731323	227	4	42.62568133812071	12	2	42.84184617853332	804	0	42.2927762835929	95	3	42.78204676019366	573	0	42.05772306941931	55	2	41.742482084882326	316	0	42.295767572826676	59	6	43.86246725859845	522	7	42.34391018710216	52	3	42.75464469095653	79	0	42.531608563562926	20	5	45.18138641355843	3348	7	42.50699586153644	1126	4	42.37325220200217	23	2	47.898600414443415	1045	1	42.97658473182938	17	0	42.13393829840052	4949	4	42.514858798918965	2618	5	42.57771095509305	1879	1	42.43799823666987	0	0	-inf	643	2	42.28222946342484	696	4	42.56561561141068	2176	4	42.285723530007296	0	0	-inf	no_rank	Percomorphaceae
1489904	0	0	-inf	0	0	-inf	0	0	-inf	10	10	48.06854048870305	119	0	47.74661505862282	0	0	-inf	0	0	-inf	0	0	-inf	23	0	43.406519101530414	32	0	40.8125	0	0	-inf	0	0	-inf	0	0	-inf	0	0	-inf	0	0	-inf	0	0	-inf	0	0	-inf	0	0	-inf	0	0	-inf	10	0	44.4	0	0	-inf	0	0	-inf	0	0	-inf	0	0	-inf	0	0	-inf	0	0	-inf	0	0	-inf	0	0	-inf	0	0	-inf	0	0	-inf	108	0	47.15429647494677	0	0	-inf	0	0	-inf	0	0	-inf	0	0	-inf	0	0	-inf	0	0	-inf	17	1	48.061962087804666	146	0	46.8078882011903	45	0	48.00632984378898	0	0	-inf	0	0	-inf	67	0	45.22572926413767	0	0	-inf	0	0	-inf	0	0	-inf	0	0	-inf	0	0	-inf	0	0	-inf	528	0	47.289390008748974	23	0	45.82547925416679	0	0	-inf	0	0	-inf	17	0	46.38634408863597	0	0	-inf	0	0	-inf	0	0	-inf	0	0	-inf	10	0	46.070236558758424	0	0	-inf	0	0	-inf	0	0	-inf	35	5	46.91234674138024	10	0	47.80317337323336	0	0	-inf	0	0	-inf	0	0	-inf	0	0	-inf	0	0	-inf	0	0	-inf	0	0	-inf	36	0	45.908646975923396	0	0	-inf	0	0	-inf	7	0	45.36266880320809	0	0	-inf	0	0	-inf	0	0	-inf	13	5	46.78266149864383	0	0	-inf	0	0	-inf	0	0	-inf	198	0	47.62333633046223	0	0	-inf	116	0	47.863889779206794	0	0	-inf	0	0	-inf	9	0	44.232149218432795	0	0	-inf	0	0	-inf	0	0	-inf	0	0	-inf	0	0	-inf	0	0	-inf	7	0	48.99533607763288	0	0	-inf	0	0	-inf	0	0	-inf	0	0	-inf	0	0	-inf	0	0	-inf	0	0	-inf	64	0	46.951039835086995	0	0	-inf	27	0	48.53801765883546	52	0	48.29400928273201	25	2	47.328943804977946	0	0	-inf	0	0	-inf	0	0	-inf	0	0	-inf	0	0	-inf	0	0	-inf	0	0	-inf	0	0	-inf	0	0	-inf	0	0	-inf	0	0	-inf	0	0	-inf	79	0	46.190864637296045	0	0	-inf	0	0	-inf	0	0	-inf	0	0	-inf	12	0	47.39717917121481	27	3	47.841048001750195	0	0	-inf	0	0	-inf	0	0	-inf	0	0	-inf	34	0	47.571343132760354	29	0	47.22094081870655	0	0	-inf	23	0	40.9617821879721	0	0	-inf	0	0	-inf	0	0	-inf	0	0	-inf	0	0	-inf	21	4	44.50270585828924	144	0	46.92117347924362	8	0	46.78962302783858	0	0	-inf	0	0	-inf	0	0	-inf	23	0	48.360697466223115	0	0	-inf	0	0	-inf	0	0	-inf	0	0	-inf	0	0	-inf	0	0	-inf	0	0	-inf	0	0	-inf	0	0	-inf	0	0	-inf	0	0	-inf	0	0	-inf	20	0	47.43600904670105	0	0	-inf	64	1	48.332421016798335	0	0	-inf	0	0	-inf	128	1	47.63306446611303	10	0	47.036765185312404	0	0	-inf	0	0	-inf	25	2	45.183845395192876	0	0	-inf	0	0	-inf	no_rank	Carangaria
8252	0	0	-inf	0	0	-inf	0	0	-inf	0	0	-inf	119	0	47.74661505862282	0	0	-inf	0	0	-inf	0	0	-inf	12	0	46.112494944599966	32	0	40.8125	0	0	-inf	0	0	-inf	0	0	-inf	0	0	-inf	0	0	-inf	0	0	-inf	0	0	-inf	0	0	-inf	0	0	-inf	10	0	44.4	0	0	-inf	0	0	-inf	0	0	-inf	0	0	-inf	0	0	-inf	0	0	-inf	0	0	-inf	0	0	-inf	0	0	-inf	0	0	-inf	108	0	47.15429647494677	0	0	-inf	0	0	-inf	0	0	-inf	0	0	-inf	0	0	-inf	0	0	-inf	16	0	48.50333471829246	146	0	46.8078882011903	45	0	48.00632984378898	0	0	-inf	0	0	-inf	0	0	-inf	0	0	-inf	0	0	-inf	0	0	-inf	0	0	-inf	0	0	-inf	0	0	-inf	528	0	47.289390008748974	23	0	45.82547925416679	0	0	-inf	0	0	-inf	17	0	46.38634408863597	0	0	-inf	0	0	-inf	0	0	-inf	0	0	-inf	10	0	46.070236558758424	0	0	-inf	0	0	-inf	0	0	-inf	30	0	46.56747316388734	0	0	-inf	0	0	-inf	0	0	-inf	0	0	-inf	0	0	-inf	0	0	-inf	0	0	-inf	0	0	-inf	36	0	45.908646975923396	0	0	-inf	0	0	-inf	7	0	45.36266880320809	0	0	-inf	0	0	-inf	0	0	-inf	8	0	46.646081858607474	0	0	-inf	0	0	-inf	0	0	-inf	198	0	47.62333633046223	0	0	-inf	116	0	47.863889779206794	0	0	-inf	0	0	-inf	9	0	44.232149218432795	0	0	-inf	0	0	-inf	0	0	-inf	0	0	-inf	0	0	-inf	0	0	-inf	7	0	48.99533607763288	0	0	-inf	0	0	-inf	0	0	-inf	0	0	-inf	0	0	-inf	0	0	-inf	0	0	-inf	64	0	46.951039835086995	0	0	-inf	27	0	48.53801765883546	52	0	48.29400928273201	23	0	47.262240914562476	0	0	-inf	0	0	-inf	0	0	-inf	0	0	-inf	0	0	-inf	0	0	-inf	0	0	-inf	0	0	-inf	0	0	-inf	0	0	-inf	0	0	-inf	0	0	-inf	79	0	46.190864637296045	0	0	-inf	0	0	-inf	0	0	-inf	0	0	-inf	12	0	47.39717917121481	0	0	-inf	0	0	-inf	0	0	-inf	0	0	-inf	0	0	-inf	34	0	47.571343132760354	29	0	47.22094081870655	0	0	-inf	23	0	40.9617821879721	0	0	-inf	0	0	-inf	0	0	-inf	0	0	-inf	0	0	-inf	0	0	-inf	144	0	46.92117347924362	8	0	46.78962302783858	0	0	-inf	0	0	-inf	0	0	-inf	23	0	48.360697466223115	0	0	-inf	0	0	-inf	0	0	-inf	0	0	-inf	0	0	-inf	0	0	-inf	0	0	-inf	0	0	-inf	0	0	-inf	0	0	-inf	0	0	-inf	0	0	-inf	20	0	47.43600904670105	0	0	-inf	63	0	48.32065865079828	0	0	-inf	0	0	-inf	127	0	47.69316733592494	10	0	47.036765185312404	0	0	-inf	0	0	-inf	23	0	45.46070151651399	0	0	-inf	0	0	-inf	order	Pleuronectiformes
30942	0	0	-inf	0	0	-inf	0	0	-inf	0	0	-inf	119	4	47.74661505862282	0	0	-inf	0	0	-inf	0	0	-inf	12	0	46.112494944599966	32	0	40.8125	0	0	-inf	0	0	-inf	0	0	-inf	0	0	-inf	0	0	-inf	0	0	-inf	0	0	-inf	0	0	-inf	0	0	-inf	10	0	44.4	0	0	-inf	0	0	-inf	0	0	-inf	0	0	-inf	0	0	-inf	0	0	-inf	0	0	-inf	0	0	-inf	0	0	-inf	0	0	-inf	108	0	47.15429647494677	0	0	-inf	0	0	-inf	0	0	-inf	0	0	-inf	0	0	-inf	0	0	-inf	16	0	48.50333471829246	146	0	46.8078882011903	45	0	48.00632984378898	0	0	-inf	0	0	-inf	0	0	-inf	0	0	-inf	0	0	-inf	0	0	-inf	0	0	-inf	0	0	-inf	0	0	-inf	528	0	47.289390008748974	23	0	45.82547925416679	0	0	-inf	0	0	-inf	17	0	46.38634408863597	0	0	-inf	0	0	-inf	0	0	-inf	0	0	-inf	10	0	46.070236558758424	0	0	-inf	0	0	-inf	0	0	-inf	30	0	46.56747316388734	0	0	-inf	0	0	-inf	0	0	-inf	0	0	-inf	0	0	-inf	0	0	-inf	0	0	-inf	0	0	-inf	36	0	45.908646975923396	0	0	-inf	0	0	-inf	7	7	45.36266880320809	0	0	-inf	0	0	-inf	0	0	-inf	8	1	46.646081858607474	0	0	-inf	0	0	-inf	0	0	-inf	198	0	47.62333633046223	0	0	-inf	116	0	47.863889779206794	0	0	-inf	0	0	-inf	9	1	44.232149218432795	0	0	-inf	0	0	-inf	0	0	-inf	0	0	-inf	0	0	-inf	0	0	-inf	7	0	48.99533607763288	0	0	-inf	0	0	-inf	0	0	-inf	0	0	-inf	0	0	-inf	0	0	-inf	0	0	-inf	64	0	46.951039835086995	0	0	-inf	27	0	48.53801765883546	52	0	48.29400928273201	23	0	47.262240914562476	0	0	-inf	0	0	-inf	0	0	-inf	0	0	-inf	0	0	-inf	0	0	-inf	0	0	-inf	0	0	-inf	0	0	-inf	0	0	-inf	0	0	-inf	0	0	-inf	79	0	46.190864637296045	0	0	-inf	0	0	-inf	0	0	-inf	0	0	-inf	12	0	47.39717917121481	0	0	-inf	0	0	-inf	0	0	-inf	0	0	-inf	0	0	-inf	34	0	47.571343132760354	29	0	47.22094081870655	0	0	-inf	23	1	40.9617821879721	0	0	-inf	0	0	-inf	0	0	-inf	0	0	-inf	0	0	-inf	0	0	-inf	144	0	46.92117347924362	8	0	46.78962302783858	0	0	-inf	0	0	-inf	0	0	-inf	23	0	48.360697466223115	0	0	-inf	0	0	-inf	0	0	-inf	0	0	-inf	0	0	-inf	0	0	-inf	0	0	-inf	0	0	-inf	0	0	-inf	0	0	-inf	0	0	-inf	0	0	-inf	20	0	47.43600904670105	0	0	-inf	63	0	48.32065865079828	0	0	-inf	0	0	-inf	127	0	47.69316733592494	10	0	47.036765185312404	0	0	-inf	0	0	-inf	23	0	45.46070151651399	0	0	-inf	0	0	-inf	suborder	Pleuronectoidei
30947	0	0	-inf	0	0	-inf	0	0	-inf	0	0	-inf	115	0	47.59867123457492	0	0	-inf	0	0	-inf	0	0	-inf	12	0	46.112494944599966	0	0	-inf	0	0	-inf	0	0	-inf	0	0	-inf	0	0	-inf	0	0	-inf	0	0	-inf	0	0	-inf	0	0	-inf	0	0	-inf	0	0	-inf	0	0	-inf	0	0	-inf	0	0	-inf	0	0	-inf	0	0	-inf	0	0	-inf	0	0	-inf	0	0	-inf	0	0	-inf	0	0	-inf	108	0	47.15429647494677	0	0	-inf	0	0	-inf	0	0	-inf	0	0	-inf	0	0	-inf	0	0	-inf	16	0	48.50333471829246	146	0	46.8078882011903	45	0	48.00632984378898	0	0	-inf	0	0	-inf	0	0	-inf	0	0	-inf	0	0	-inf	0	0	-inf	0	0	-inf	0	0	-inf	0	0	-inf	528	0	47.289390008748974	23	0	45.82547925416679	0	0	-inf	0	0	-inf	17	0	46.38634408863597	0	0	-inf	0	0	-inf	0	0	-inf	0	0	-inf	10	0	46.070236558758424	0	0	-inf	0	0	-inf	0	0	-inf	30	0	46.56747316388734	0	0	-inf	0	0	-inf	0	0	-inf	0	0	-inf	0	0	-inf	0	0	-inf	0	0	-inf	0	0	-inf	36	0	45.908646975923396	0	0	-inf	0	0	-inf	0	0	-inf	0	0	-inf	0	0	-inf	0	0	-inf	7	0	47.59552212412283	0	0	-inf	0	0	-inf	0	0	-inf	198	0	47.62333633046223	0	0	-inf	116	0	47.863889779206794	0	0	-inf	0	0	-inf	0	0	-inf	0	0	-inf	0	0	-inf	0	0	-inf	0	0	-inf	0	0	-inf	0	0	-inf	7	0	48.99533607763288	0	0	-inf	0	0	-inf	0	0	-inf	0	0	-inf	0	0	-inf	0	0	-inf	0	0	-inf	64	0	46.951039835086995	0	0	-inf	27	0	48.53801765883546	52	0	48.29400928273201	23	0	47.262240914562476	0	0	-inf	0	0	-inf	0	0	-inf	0	0	-inf	0	0	-inf	0	0	-inf	0	0	-inf	0	0	-inf	0	0	-inf	0	0	-inf	0	0	-inf	0	0	-inf	79	0	46.190864637296045	0	0	-inf	0	0	-inf	0	0	-inf	0	0	-inf	12	0	47.39717917121481	0	0	-inf	0	0	-inf	0	0	-inf	0	0	-inf	0	0	-inf	34	0	47.571343132760354	29	0	47.22094081870655	0	0	-inf	0	0	-inf	0	0	-inf	0	0	-inf	0	0	-inf	0	0	-inf	0	0	-inf	0	0	-inf	144	0	46.92117347924362	8	0	46.78962302783858	0	0	-inf	0	0	-inf	0	0	-inf	23	0	48.360697466223115	0	0	-inf	0	0	-inf	0	0	-inf	0	0	-inf	0	0	-inf	0	0	-inf	0	0	-inf	0	0	-inf	0	0	-inf	0	0	-inf	0	0	-inf	0	0	-inf	20	0	47.43600904670105	0	0	-inf	63	0	48.32065865079828	0	0	-inf	0	0	-inf	127	0	47.69316733592494	10	0	47.036765185312404	0	0	-inf	0	0	-inf	23	0	45.46070151651399	0	0	-inf	0	0	-inf	family	Cynoglossidae
603456	0	0	-inf	0	0	-inf	0	0	-inf	0	0	-inf	115	0	47.59867123457492	0	0	-inf	0	0	-inf	0	0	-inf	12	0	46.112494944599966	0	0	-inf	0	0	-inf	0	0	-inf	0	0	-inf	0	0	-inf	0	0	-inf	0	0	-inf	0	0	-inf	0	0	-inf	0	0	-inf	0	0	-inf	0	0	-inf	0	0	-inf	0	0	-inf	0	0	-inf	0	0	-inf	0	0	-inf	0	0	-inf	0	0	-inf	0	0	-inf	0	0	-inf	108	0	47.15429647494677	0	0	-inf	0	0	-inf	0	0	-inf	0	0	-inf	0	0	-inf	0	0	-inf	16	0	48.50333471829246	146	0	46.8078882011903	45	0	48.00632984378898	0	0	-inf	0	0	-inf	0	0	-inf	0	0	-inf	0	0	-inf	0	0	-inf	0	0	-inf	0	0	-inf	0	0	-inf	528	0	47.289390008748974	23	0	45.82547925416679	0	0	-inf	0	0	-inf	17	0	46.38634408863597	0	0	-inf	0	0	-inf	0	0	-inf	0	0	-inf	10	0	46.070236558758424	0	0	-inf	0	0	-inf	0	0	-inf	30	0	46.56747316388734	0	0	-inf	0	0	-inf	0	0	-inf	0	0	-inf	0	0	-inf	0	0	-inf	0	0	-inf	0	0	-inf	36	0	45.908646975923396	0	0	-inf	0	0	-inf	0	0	-inf	0	0	-inf	0	0	-inf	0	0	-inf	7	0	47.59552212412283	0	0	-inf	0	0	-inf	0	0	-inf	198	0	47.62333633046223	0	0	-inf	116	0	47.863889779206794	0	0	-inf	0	0	-inf	0	0	-inf	0	0	-inf	0	0	-inf	0	0	-inf	0	0	-inf	0	0	-inf	0	0	-inf	7	0	48.99533607763288	0	0	-inf	0	0	-inf	0	0	-inf	0	0	-inf	0	0	-inf	0	0	-inf	0	0	-inf	64	0	46.951039835086995	0	0	-inf	27	0	48.53801765883546	52	0	48.29400928273201	23	0	47.262240914562476	0	0	-inf	0	0	-inf	0	0	-inf	0	0	-inf	0	0	-inf	0	0	-inf	0	0	-inf	0	0	-inf	0	0	-inf	0	0	-inf	0	0	-inf	0	0	-inf	79	0	46.190864637296045	0	0	-inf	0	0	-inf	0	0	-inf	0	0	-inf	12	0	47.39717917121481	0	0	-inf	0	0	-inf	0	0	-inf	0	0	-inf	0	0	-inf	34	0	47.571343132760354	29	0	47.22094081870655	0	0	-inf	0	0	-inf	0	0	-inf	0	0	-inf	0	0	-inf	0	0	-inf	0	0	-inf	0	0	-inf	144	0	46.92117347924362	8	0	46.78962302783858	0	0	-inf	0	0	-inf	0	0	-inf	23	0	48.360697466223115	0	0	-inf	0	0	-inf	0	0	-inf	0	0	-inf	0	0	-inf	0	0	-inf	0	0	-inf	0	0	-inf	0	0	-inf	0	0	-inf	0	0	-inf	0	0	-inf	20	0	47.43600904670105	0	0	-inf	63	0	48.32065865079828	0	0	-inf	0	0	-inf	127	0	47.69316733592494	10	0	47.036765185312404	0	0	-inf	0	0	-inf	23	0	45.46070151651399	0	0	-inf	0	0	-inf	subfamily	Cynoglossinae
106173	0	0	-inf	0	0	-inf	0	0	-inf	0	0	-inf	115	0	47.59867123457492	0	0	-inf	0	0	-inf	0	0	-inf	12	0	46.112494944599966	0	0	-inf	0	0	-inf	0	0	-inf	0	0	-inf	0	0	-inf	0	0	-inf	0	0	-inf	0	0	-inf	0	0	-inf	0	0	-inf	0	0	-inf	0	0	-inf	0	0	-inf	0	0	-inf	0	0	-inf	0	0	-inf	0	0	-inf	0	0	-inf	0	0	-inf	0	0	-inf	0	0	-inf	108	0	47.15429647494677	0	0	-inf	0	0	-inf	0	0	-inf	0	0	-inf	0	0	-inf	0	0	-inf	16	0	48.50333471829246	146	0	46.8078882011903	45	0	48.00632984378898	0	0	-inf	0	0	-inf	0	0	-inf	0	0	-inf	0	0	-inf	0	0	-inf	0	0	-inf	0	0	-inf	0	0	-inf	528	0	47.289390008748974	23	0	45.82547925416679	0	0	-inf	0	0	-inf	17	0	46.38634408863597	0	0	-inf	0	0	-inf	0	0	-inf	0	0	-inf	10	0	46.070236558758424	0	0	-inf	0	0	-inf	0	0	-inf	30	0	46.56747316388734	0	0	-inf	0	0	-inf	0	0	-inf	0	0	-inf	0	0	-inf	0	0	-inf	0	0	-inf	0	0	-inf	36	0	45.908646975923396	0	0	-inf	0	0	-inf	0	0	-inf	0	0	-inf	0	0	-inf	0	0	-inf	7	0	47.59552212412283	0	0	-inf	0	0	-inf	0	0	-inf	198	0	47.62333633046223	0	0	-inf	116	0	47.863889779206794	0	0	-inf	0	0	-inf	0	0	-inf	0	0	-inf	0	0	-inf	0	0	-inf	0	0	-inf	0	0	-inf	0	0	-inf	7	0	48.99533607763288	0	0	-inf	0	0	-inf	0	0	-inf	0	0	-inf	0	0	-inf	0	0	-inf	0	0	-inf	64	0	46.951039835086995	0	0	-inf	27	0	48.53801765883546	52	0	48.29400928273201	23	0	47.262240914562476	0	0	-inf	0	0	-inf	0	0	-inf	0	0	-inf	0	0	-inf	0	0	-inf	0	0	-inf	0	0	-inf	0	0	-inf	0	0	-inf	0	0	-inf	0	0	-inf	79	0	46.190864637296045	0	0	-inf	0	0	-inf	0	0	-inf	0	0	-inf	12	0	47.39717917121481	0	0	-inf	0	0	-inf	0	0	-inf	0	0	-inf	0	0	-inf	34	0	47.571343132760354	29	0	47.22094081870655	0	0	-inf	0	0	-inf	0	0	-inf	0	0	-inf	0	0	-inf	0	0	-inf	0	0	-inf	0	0	-inf	144	0	46.92117347924362	8	0	46.78962302783858	0	0	-inf	0	0	-inf	0	0	-inf	23	0	48.360697466223115	0	0	-inf	0	0	-inf	0	0	-inf	0	0	-inf	0	0	-inf	0	0	-inf	0	0	-inf	0	0	-inf	0	0	-inf	0	0	-inf	0	0	-inf	0	0	-inf	20	0	47.43600904670105	0	0	-inf	63	0	48.32065865079828	0	0	-inf	0	0	-inf	127	0	47.69316733592494	10	0	47.036765185312404	0	0	-inf	0	0	-inf	23	0	45.46070151651399	0	0	-inf	0	0	-inf	genus	Cynoglossus
244447	0	0	-inf	0	0	-inf	0	0	-inf	0	0	-inf	115	115	47.59867123457492	0	0	-inf	0	0	-inf	0	0	-inf	12	12	46.112494944599966	0	0	-inf	0	0	-inf	0	0	-inf	0	0	-inf	0	0	-inf	0	0	-inf	0	0	-inf	0	0	-inf	0	0	-inf	0	0	-inf	0	0	-inf	0	0	-inf	0	0	-inf	0	0	-inf	0	0	-inf	0	0	-inf	0	0	-inf	0	0	-inf	0	0	-inf	0	0	-inf	0	0	-inf	108	108	47.15429647494677	0	0	-inf	0	0	-inf	0	0	-inf	0	0	-inf	0	0	-inf	0	0	-inf	16	16	48.50333471829246	146	146	46.8078882011903	45	45	48.00632984378898	0	0	-inf	0	0	-inf	0	0	-inf	0	0	-inf	0	0	-inf	0	0	-inf	0	0	-inf	0	0	-inf	0	0	-inf	528	528	47.289390008748974	23	23	45.82547925416679	0	0	-inf	0	0	-inf	17	17	46.38634408863597	0	0	-inf	0	0	-inf	0	0	-inf	0	0	-inf	10	10	46.070236558758424	0	0	-inf	0	0	-inf	0	0	-inf	30	30	46.56747316388734	0	0	-inf	0	0	-inf	0	0	-inf	0	0	-inf	0	0	-inf	0	0	-inf	0	0	-inf	0	0	-inf	36	36	45.908646975923396	0	0	-inf	0	0	-inf	0	0	-inf	0	0	-inf	0	0	-inf	0	0	-inf	7	7	47.59552212412283	0	0	-inf	0	0	-inf	0	0	-inf	198	198	47.62333633046223	0	0	-inf	116	116	47.863889779206794	0	0	-inf	0	0	-inf	0	0	-inf	0	0	-inf	0	0	-inf	0	0	-inf	0	0	-inf	0	0	-inf	0	0	-inf	7	7	48.99533607763288	0	0	-inf	0	0	-inf	0	0	-inf	0	0	-inf	0	0	-inf	0	0	-inf	0	0	-inf	64	64	46.951039835086995	0	0	-inf	27	27	48.53801765883546	52	52	48.29400928273201	23	23	47.262240914562476	0	0	-inf	0	0	-inf	0	0	-inf	0	0	-inf	0	0	-inf	0	0	-inf	0	0	-inf	0	0	-inf	0	0	-inf	0	0	-inf	0	0	-inf	0	0	-inf	79	79	46.190864637296045	0	0	-inf	0	0	-inf	0	0	-inf	0	0	-inf	12	12	47.39717917121481	0	0	-inf	0	0	-inf	0	0	-inf	0	0	-inf	0	0	-inf	34	34	47.571343132760354	29	29	47.22094081870655	0	0	-inf	0	0	-inf	0	0	-inf	0	0	-inf	0	0	-inf	0	0	-inf	0	0	-inf	0	0	-inf	144	144	46.92117347924362	8	8	46.78962302783858	0	0	-inf	0	0	-inf	0	0	-inf	23	23	48.360697466223115	0	0	-inf	0	0	-inf	0	0	-inf	0	0	-inf	0	0	-inf	0	0	-inf	0	0	-inf	0	0	-inf	0	0	-inf	0	0	-inf	0	0	-inf	0	0	-inf	20	20	47.43600904670105	0	0	-inf	63	63	48.32065865079828	0	0	-inf	0	0	-inf	127	127	47.69316733592494	10	10	47.036765185312404	0	0	-inf	0	0	-inf	23	23	45.46070151651399	0	0	-inf	0	0	-inf	species	Cynoglossus semilaevis
30948	0	0	-inf	0	0	-inf	0	0	-inf	0	0	-inf	0	0	-inf	0	0	-inf	0	0	-inf	0	0	-inf	0	0	-inf	0	0	-inf	0	0	-inf	0	0	-inf	0	0	-inf	0	0	-inf	0	0	-inf	0	0	-inf	0	0	-inf	0	0	-inf	0	0	-inf	0	0	-inf	0	0	-inf	0	0	-inf	0	0	-inf	0	0	-inf	0	0	-inf	0	0	-inf	0	0	-inf	0	0	-inf	0	0	-inf	0	0	-inf	0	0	-inf	0	0	-inf	0	0	-inf	0	0	-inf	0	0	-inf	0	0	-inf	0	0	-inf	0	0	-inf	0	0	-inf	0	0	-inf	0	0	-inf	0	0	-inf	0	0	-inf	0	0	-inf	0	0	-inf	0	0	-inf	0	0	-inf	0	0	-inf	0	0	-inf	0	0	-inf	0	0	-inf	0	0	-inf	0	0	-inf	0	0	-inf	0	0	-inf	0	0	-inf	0	0	-inf	0	0	-inf	0	0	-inf	0	0	-inf	0	0	-inf	0	0	-inf	0	0	-inf	0	0	-inf	0	0	-inf	0	0	-inf	0	0	-inf	0	0	-inf	0	0	-inf	0	0	-inf	0	0	-inf	0	0	-inf	0	0	-inf	0	0	-inf	0	0	-inf	0	0	-inf	0	0	-inf	0	0	-inf	0	0	-inf	0	0	-inf	0	0	-inf	0	0	-inf	0	0	-inf	0	0	-inf	0	0	-inf	0	0	-inf	0	0	-inf	8	0	43.6196558292679	0	0	-inf	0	0	-inf	0	0	-inf	0	0	-inf	0	0	-inf	0	0	-inf	0	0	-inf	0	0	-inf	0	0	-inf	0	0	-inf	0	0	-inf	0	0	-inf	0	0	-inf	0	0	-inf	0	0	-inf	0	0	-inf	0	0	-inf	0	0	-inf	0	0	-inf	0	0	-inf	0	0	-inf	0	0	-inf	0	0	-inf	0	0	-inf	0	0	-inf	0	0	-inf	0	0	-inf	0	0	-inf	0	0	-inf	0	0	-inf	0	0	-inf	0	0	-inf	0	0	-inf	0	0	-inf	0	0	-inf	0	0	-inf	0	0	-inf	0	0	-inf	0	0	-inf	0	0	-inf	0	0	-inf	0	0	-inf	0	0	-inf	0	0	-inf	0	0	-inf	0	0	-inf	0	0	-inf	0	0	-inf	0	0	-inf	0	0	-inf	0	0	-inf	0	0	-inf	0	0	-inf	0	0	-inf	0	0	-inf	0	0	-inf	0	0	-inf	0	0	-inf	0	0	-inf	0	0	-inf	0	0	-inf	0	0	-inf	0	0	-inf	0	0	-inf	0	0	-inf	0	0	-inf	0	0	-inf	0	0	-inf	0	0	-inf	0	0	-inf	0	0	-inf	0	0	-inf	0	0	-inf	0	0	-inf	0	0	-inf	0	0	-inf	0	0	-inf	0	0	-inf	0	0	-inf	0	0	-inf	0	0	-inf	0	0	-inf	family	Soleidae
28828	0	0	-inf	0	0	-inf	0	0	-inf	0	0	-inf	0	0	-inf	0	0	-inf	0	0	-inf	0	0	-inf	0	0	-inf	0	0	-inf	0	0	-inf	0	0	-inf	0	0	-inf	0	0	-inf	0	0	-inf	0	0	-inf	0	0	-inf	0	0	-inf	0	0	-inf	0	0	-inf	0	0	-inf	0	0	-inf	0	0	-inf	0	0	-inf	0	0	-inf	0	0	-inf	0	0	-inf	0	0	-inf	0	0	-inf	0	0	-inf	0	0	-inf	0	0	-inf	0	0	-inf	0	0	-inf	0	0	-inf	0	0	-inf	0	0	-inf	0	0	-inf	0	0	-inf	0	0	-inf	0	0	-inf	0	0	-inf	0	0	-inf	0	0	-inf	0	0	-inf	0	0	-inf	0	0	-inf	0	0	-inf	0	0	-inf	0	0	-inf	0	0	-inf	0	0	-inf	0	0	-inf	0	0	-inf	0	0	-inf	0	0	-inf	0	0	-inf	0	0	-inf	0	0	-inf	0	0	-inf	0	0	-inf	0	0	-inf	0	0	-inf	0	0	-inf	0	0	-inf	0	0	-inf	0	0	-inf	0	0	-inf	0	0	-inf	0	0	-inf	0	0	-inf	0	0	-inf	0	0	-inf	0	0	-inf	0	0	-inf	0	0	-inf	0	0	-inf	0	0	-inf	0	0	-inf	0	0	-inf	0	0	-inf	0	0	-inf	0	0	-inf	0	0	-inf	0	0	-inf	0	0	-inf	0	0	-inf	8	0	43.6196558292679	0	0	-inf	0	0	-inf	0	0	-inf	0	0	-inf	0	0	-inf	0	0	-inf	0	0	-inf	0	0	-inf	0	0	-inf	0	0	-inf	0	0	-inf	0	0	-inf	0	0	-inf	0	0	-inf	0	0	-inf	0	0	-inf	0	0	-inf	0	0	-inf	0	0	-inf	0	0	-inf	0	0	-inf	0	0	-inf	0	0	-inf	0	0	-inf	0	0	-inf	0	0	-inf	0	0	-inf	0	0	-inf	0	0	-inf	0	0	-inf	0	0	-inf	0	0	-inf	0	0	-inf	0	0	-inf	0	0	-inf	0	0	-inf	0	0	-inf	0	0	-inf	0	0	-inf	0	0	-inf	0	0	-inf	0	0	-inf	0	0	-inf	0	0	-inf	0	0	-inf	0	0	-inf	0	0	-inf	0	0	-inf	0	0	-inf	0	0	-inf	0	0	-inf	0	0	-inf	0	0	-inf	0	0	-inf	0	0	-inf	0	0	-inf	0	0	-inf	0	0	-inf	0	0	-inf	0	0	-inf	0	0	-inf	0	0	-inf	0	0	-inf	0	0	-inf	0	0	-inf	0	0	-inf	0	0	-inf	0	0	-inf	0	0	-inf	0	0	-inf	0	0	-inf	0	0	-inf	0	0	-inf	0	0	-inf	0	0	-inf	0	0	-inf	0	0	-inf	0	0	-inf	0	0	-inf	0	0	-inf	0	0	-inf	0	0	-inf	genus	Solea
28829	0	0	-inf	0	0	-inf	0	0	-inf	0	0	-inf	0	0	-inf	0	0	-inf	0	0	-inf	0	0	-inf	0	0	-inf	0	0	-inf	0	0	-inf	0	0	-inf	0	0	-inf	0	0	-inf	0	0	-inf	0	0	-inf	0	0	-inf	0	0	-inf	0	0	-inf	0	0	-inf	0	0	-inf	0	0	-inf	0	0	-inf	0	0	-inf	0	0	-inf	0	0	-inf	0	0	-inf	0	0	-inf	0	0	-inf	0	0	-inf	0	0	-inf	0	0	-inf	0	0	-inf	0	0	-inf	0	0	-inf	0	0	-inf	0	0	-inf	0	0	-inf	0	0	-inf	0	0	-inf	0	0	-inf	0	0	-inf	0	0	-inf	0	0	-inf	0	0	-inf	0	0	-inf	0	0	-inf	0	0	-inf	0	0	-inf	0	0	-inf	0	0	-inf	0	0	-inf	0	0	-inf	0	0	-inf	0	0	-inf	0	0	-inf	0	0	-inf	0	0	-inf	0	0	-inf	0	0	-inf	0	0	-inf	0	0	-inf	0	0	-inf	0	0	-inf	0	0	-inf	0	0	-inf	0	0	-inf	0	0	-inf	0	0	-inf	0	0	-inf	0	0	-inf	0	0	-inf	0	0	-inf	0	0	-inf	0	0	-inf	0	0	-inf	0	0	-inf	0	0	-inf	0	0	-inf	0	0	-inf	0	0	-inf	0	0	-inf	0	0	-inf	0	0	-inf	0	0	-inf	0	0	-inf	0	0	-inf	8	8	43.6196558292679	0	0	-inf	0	0	-inf	0	0	-inf	0	0	-inf	0	0	-inf	0	0	-inf	0	0	-inf	0	0	-inf	0	0	-inf	0	0	-inf	0	0	-inf	0	0	-inf	0	0	-inf	0	0	-inf	0	0	-inf	0	0	-inf	0	0	-inf	0	0	-inf	0	0	-inf	0	0	-inf	0	0	-inf	0	0	-inf	0	0	-inf	0	0	-inf	0	0	-inf	0	0	-inf	0	0	-inf	0	0	-inf	0	0	-inf	0	0	-inf	0	0	-inf	0	0	-inf	0	0	-inf	0	0	-inf	0	0	-inf	0	0	-inf	0	0	-inf	0	0	-inf	0	0	-inf	0	0	-inf	0	0	-inf	0	0	-inf	0	0	-inf	0	0	-inf	0	0	-inf	0	0	-inf	0	0	-inf	0	0	-inf	0	0	-inf	0	0	-inf	0	0	-inf	0	0	-inf	0	0	-inf	0	0	-inf	0	0	-inf	0	0	-inf	0	0	-inf	0	0	-inf	0	0	-inf	0	0	-inf	0	0	-inf	0	0	-inf	0	0	-inf	0	0	-inf	0	0	-inf	0	0	-inf	0	0	-inf	0	0	-inf	0	0	-inf	0	0	-inf	0	0	-inf	0	0	-inf	0	0	-inf	0	0	-inf	0	0	-inf	0	0	-inf	0	0	-inf	0	0	-inf	0	0	-inf	0	0	-inf	0	0	-inf	0	0	-inf	species	Solea senegalensis
52902	0	0	-inf	0	0	-inf	0	0	-inf	0	0	-inf	0	0	-inf	0	0	-inf	0	0	-inf	0	0	-inf	0	0	-inf	32	0	40.8125	0	0	-inf	0	0	-inf	0	0	-inf	0	0	-inf	0	0	-inf	0	0	-inf	0	0	-inf	0	0	-inf	0	0	-inf	10	0	44.4	0	0	-inf	0	0	-inf	0	0	-inf	0	0	-inf	0	0	-inf	0	0	-inf	0	0	-inf	0	0	-inf	0	0	-inf	0	0	-inf	0	0	-inf	0	0	-inf	0	0	-inf	0	0	-inf	0	0	-inf	0	0	-inf	0	0	-inf	0	0	-inf	0	0	-inf	0	0	-inf	0	0	-inf	0	0	-inf	0	0	-inf	0	0	-inf	0	0	-inf	0	0	-inf	0	0	-inf	0	0	-inf	0	0	-inf	0	0	-inf	0	0	-inf	0	0	-inf	0	0	-inf	0	0	-inf	0	0	-inf	0	0	-inf	0	0	-inf	0	0	-inf	0	0	-inf	0	0	-inf	0	0	-inf	0	0	-inf	0	0	-inf	0	0	-inf	0	0	-inf	0	0	-inf	0	0	-inf	0	0	-inf	0	0	-inf	0	0	-inf	0	0	-inf	0	0	-inf	0	0	-inf	0	0	-inf	0	0	-inf	0	0	-inf	0	0	-inf	0	0	-inf	0	0	-inf	0	0	-inf	0	0	-inf	0	0	-inf	0	0	-inf	0	0	-inf	0	0	-inf	0	0	-inf	0	0	-inf	0	0	-inf	0	0	-inf	0	0	-inf	0	0	-inf	0	0	-inf	0	0	-inf	0	0	-inf	0	0	-inf	0	0	-inf	0	0	-inf	0	0	-inf	0	0	-inf	0	0	-inf	0	0	-inf	0	0	-inf	0	0	-inf	0	0	-inf	0	0	-inf	0	0	-inf	0	0	-inf	0	0	-inf	0	0	-inf	0	0	-inf	0	0	-inf	0	0	-inf	0	0	-inf	0	0	-inf	0	0	-inf	0	0	-inf	0	0	-inf	0	0	-inf	0	0	-inf	0	0	-inf	0	0	-inf	0	0	-inf	0	0	-inf	0	0	-inf	0	0	-inf	0	0	-inf	0	0	-inf	0	0	-inf	0	0	-inf	0	0	-inf	0	0	-inf	0	0	-inf	0	0	-inf	22	0	40.63636363636363	0	0	-inf	0	0	-inf	0	0	-inf	0	0	-inf	0	0	-inf	0	0	-inf	0	0	-inf	0	0	-inf	0	0	-inf	0	0	-inf	0	0	-inf	0	0	-inf	0	0	-inf	0	0	-inf	0	0	-inf	0	0	-inf	0	0	-inf	0	0	-inf	0	0	-inf	0	0	-inf	0	0	-inf	0	0	-inf	0	0	-inf	0	0	-inf	0	0	-inf	0	0	-inf	0	0	-inf	0	0	-inf	0	0	-inf	0	0	-inf	0	0	-inf	0	0	-inf	0	0	-inf	0	0	-inf	0	0	-inf	0	0	-inf	family	Scophthalmidae
52903	0	0	-inf	0	0	-inf	0	0	-inf	0	0	-inf	0	0	-inf	0	0	-inf	0	0	-inf	0	0	-inf	0	0	-inf	32	0	40.8125	0	0	-inf	0	0	-inf	0	0	-inf	0	0	-inf	0	0	-inf	0	0	-inf	0	0	-inf	0	0	-inf	0	0	-inf	10	0	44.4	0	0	-inf	0	0	-inf	0	0	-inf	0	0	-inf	0	0	-inf	0	0	-inf	0	0	-inf	0	0	-inf	0	0	-inf	0	0	-inf	0	0	-inf	0	0	-inf	0	0	-inf	0	0	-inf	0	0	-inf	0	0	-inf	0	0	-inf	0	0	-inf	0	0	-inf	0	0	-inf	0	0	-inf	0	0	-inf	0	0	-inf	0	0	-inf	0	0	-inf	0	0	-inf	0	0	-inf	0	0	-inf	0	0	-inf	0	0	-inf	0	0	-inf	0	0	-inf	0	0	-inf	0	0	-inf	0	0	-inf	0	0	-inf	0	0	-inf	0	0	-inf	0	0	-inf	0	0	-inf	0	0	-inf	0	0	-inf	0	0	-inf	0	0	-inf	0	0	-inf	0	0	-inf	0	0	-inf	0	0	-inf	0	0	-inf	0	0	-inf	0	0	-inf	0	0	-inf	0	0	-inf	0	0	-inf	0	0	-inf	0	0	-inf	0	0	-inf	0	0	-inf	0	0	-inf	0	0	-inf	0	0	-inf	0	0	-inf	0	0	-inf	0	0	-inf	0	0	-inf	0	0	-inf	0	0	-inf	0	0	-inf	0	0	-inf	0	0	-inf	0	0	-inf	0	0	-inf	0	0	-inf	0	0	-inf	0	0	-inf	0	0	-inf	0	0	-inf	0	0	-inf	0	0	-inf	0	0	-inf	0	0	-inf	0	0	-inf	0	0	-inf	0	0	-inf	0	0	-inf	0	0	-inf	0	0	-inf	0	0	-inf	0	0	-inf	0	0	-inf	0	0	-inf	0	0	-inf	0	0	-inf	0	0	-inf	0	0	-inf	0	0	-inf	0	0	-inf	0	0	-inf	0	0	-inf	0	0	-inf	0	0	-inf	0	0	-inf	0	0	-inf	0	0	-inf	0	0	-inf	0	0	-inf	0	0	-inf	0	0	-inf	0	0	-inf	0	0	-inf	0	0	-inf	0	0	-inf	0	0	-inf	22	0	40.63636363636363	0	0	-inf	0	0	-inf	0	0	-inf	0	0	-inf	0	0	-inf	0	0	-inf	0	0	-inf	0	0	-inf	0	0	-inf	0	0	-inf	0	0	-inf	0	0	-inf	0	0	-inf	0	0	-inf	0	0	-inf	0	0	-inf	0	0	-inf	0	0	-inf	0	0	-inf	0	0	-inf	0	0	-inf	0	0	-inf	0	0	-inf	0	0	-inf	0	0	-inf	0	0	-inf	0	0	-inf	0	0	-inf	0	0	-inf	0	0	-inf	0	0	-inf	0	0	-inf	0	0	-inf	0	0	-inf	0	0	-inf	0	0	-inf	genus	Scophthalmus
52904	0	0	-inf	0	0	-inf	0	0	-inf	0	0	-inf	0	0	-inf	0	0	-inf	0	0	-inf	0	0	-inf	0	0	-inf	32	32	40.8125	0	0	-inf	0	0	-inf	0	0	-inf	0	0	-inf	0	0	-inf	0	0	-inf	0	0	-inf	0	0	-inf	0	0	-inf	10	10	44.4	0	0	-inf	0	0	-inf	0	0	-inf	0	0	-inf	0	0	-inf	0	0	-inf	0	0	-inf	0	0	-inf	0	0	-inf	0	0	-inf	0	0	-inf	0	0	-inf	0	0	-inf	0	0	-inf	0	0	-inf	0	0	-inf	0	0	-inf	0	0	-inf	0	0	-inf	0	0	-inf	0	0	-inf	0	0	-inf	0	0	-inf	0	0	-inf	0	0	-inf	0	0	-inf	0	0	-inf	0	0	-inf	0	0	-inf	0	0	-inf	0	0	-inf	0	0	-inf	0	0	-inf	0	0	-inf	0	0	-inf	0	0	-inf	0	0	-inf	0	0	-inf	0	0	-inf	0	0	-inf	0	0	-inf	0	0	-inf	0	0	-inf	0	0	-inf	0	0	-inf	0	0	-inf	0	0	-inf	0	0	-inf	0	0	-inf	0	0	-inf	0	0	-inf	0	0	-inf	0	0	-inf	0	0	-inf	0	0	-inf	0	0	-inf	0	0	-inf	0	0	-inf	0	0	-inf	0	0	-inf	0	0	-inf	0	0	-inf	0	0	-inf	0	0	-inf	0	0	-inf	0	0	-inf	0	0	-inf	0	0	-inf	0	0	-inf	0	0	-inf	0	0	-inf	0	0	-inf	0	0	-inf	0	0	-inf	0	0	-inf	0	0	-inf	0	0	-inf	0	0	-inf	0	0	-inf	0	0	-inf	0	0	-inf	0	0	-inf	0	0	-inf	0	0	-inf	0	0	-inf	0	0	-inf	0	0	-inf	0	0	-inf	0	0	-inf	0	0	-inf	0	0	-inf	0	0	-inf	0	0	-inf	0	0	-inf	0	0	-inf	0	0	-inf	0	0	-inf	0	0	-inf	0	0	-inf	0	0	-inf	0	0	-inf	0	0	-inf	0	0	-inf	0	0	-inf	0	0	-inf	0	0	-inf	0	0	-inf	0	0	-inf	0	0	-inf	0	0	-inf	0	0	-inf	0	0	-inf	0	0	-inf	22	22	40.63636363636363	0	0	-inf	0	0	-inf	0	0	-inf	0	0	-inf	0	0	-inf	0	0	-inf	0	0	-inf	0	0	-inf	0	0	-inf	0	0	-inf	0	0	-inf	0	0	-inf	0	0	-inf	0	0	-inf	0	0	-inf	0	0	-inf	0	0	-inf	0	0	-inf	0	0	-inf	0	0	-inf	0	0	-inf	0	0	-inf	0	0	-inf	0	0	-inf	0	0	-inf	0	0	-inf	0	0	-inf	0	0	-inf	0	0	-inf	0	0	-inf	0	0	-inf	0	0	-inf	0	0	-inf	0	0	-inf	0	0	-inf	0	0	-inf	species	Scophthalmus maximus
1489906	0	0	-inf	0	0	-inf	0	0	-inf	0	0	-inf	0	0	-inf	0	0	-inf	0	0	-inf	0	0	-inf	0	0	-inf	0	0	-inf	0	0	-inf	0	0	-inf	0	0	-inf	0	0	-inf	0	0	-inf	0	0	-inf	0	0	-inf	0	0	-inf	0	0	-inf	0	0	-inf	0	0	-inf	0	0	-inf	0	0	-inf	0	0	-inf	0	0	-inf	0	0	-inf	0	0	-inf	0	0	-inf	0	0	-inf	0	0	-inf	0	0	-inf	0	0	-inf	0	0	-inf	0	0	-inf	0	0	-inf	0	0	-inf	0	0	-inf	0	0	-inf	0	0	-inf	0	0	-inf	0	0	-inf	0	0	-inf	67	0	45.22572926413767	0	0	-inf	0	0	-inf	0	0	-inf	0	0	-inf	0	0	-inf	0	0	-inf	0	0	-inf	0	0	-inf	0	0	-inf	0	0	-inf	0	0	-inf	0	0	-inf	0	0	-inf	0	0	-inf	0	0	-inf	0	0	-inf	0	0	-inf	0	0	-inf	0	0	-inf	0	0	-inf	10	0	47.80317337323336	0	0	-inf	0	0	-inf	0	0	-inf	0	0	-inf	0	0	-inf	0	0	-inf	0	0	-inf	0	0	-inf	0	0	-inf	0	0	-inf	0	0	-inf	0	0	-inf	0	0	-inf	0	0	-inf	0	0	-inf	0	0	-inf	0	0	-inf	0	0	-inf	0	0	-inf	0	0	-inf	0	0	-inf	0	0	-inf	0	0	-inf	0	0	-inf	0	0	-inf	0	0	-inf	0	0	-inf	0	0	-inf	0	0	-inf	0	0	-inf	0	0	-inf	0	0	-inf	0	0	-inf	0	0	-inf	0	0	-inf	0	0	-inf	0	0	-inf	0	0	-inf	0	0	-inf	0	0	-inf	0	0	-inf	0	0	-inf	0	0	-inf	0	0	-inf	0	0	-inf	0	0	-inf	0	0	-inf	0	0	-inf	0	0	-inf	0	0	-inf	0	0	-inf	0	0	-inf	0	0	-inf	0	0	-inf	0	0	-inf	0	0	-inf	0	0	-inf	0	0	-inf	0	0	-inf	0	0	-inf	0	0	-inf	24	0	48.00811096095251	0	0	-inf	0	0	-inf	0	0	-inf	0	0	-inf	0	0	-inf	0	0	-inf	0	0	-inf	0	0	-inf	0	0	-inf	0	0	-inf	0	0	-inf	0	0	-inf	0	0	-inf	17	0	45.38569547200435	0	0	-inf	0	0	-inf	0	0	-inf	0	0	-inf	0	0	-inf	0	0	-inf	0	0	-inf	0	0	-inf	0	0	-inf	0	0	-inf	0	0	-inf	0	0	-inf	0	0	-inf	0	0	-inf	0	0	-inf	0	0	-inf	0	0	-inf	0	0	-inf	0	0	-inf	0	0	-inf	0	0	-inf	0	0	-inf	0	0	-inf	0	0	-inf	0	0	-inf	0	0	-inf	0	0	-inf	0	0	-inf	0	0	-inf	0	0	-inf	order	Istiophoriformes
8243	0	0	-inf	0	0	-inf	0	0	-inf	0	0	-inf	0	0	-inf	0	0	-inf	0	0	-inf	0	0	-inf	0	0	-inf	0	0	-inf	0	0	-inf	0	0	-inf	0	0	-inf	0	0	-inf	0	0	-inf	0	0	-inf	0	0	-inf	0	0	-inf	0	0	-inf	0	0	-inf	0	0	-inf	0	0	-inf	0	0	-inf	0	0	-inf	0	0	-inf	0	0	-inf	0	0	-inf	0	0	-inf	0	0	-inf	0	0	-inf	0	0	-inf	0	0	-inf	0	0	-inf	0	0	-inf	0	0	-inf	0	0	-inf	0	0	-inf	0	0	-inf	0	0	-inf	0	0	-inf	0	0	-inf	0	0	-inf	67	0	45.22572926413767	0	0	-inf	0	0	-inf	0	0	-inf	0	0	-inf	0	0	-inf	0	0	-inf	0	0	-inf	0	0	-inf	0	0	-inf	0	0	-inf	0	0	-inf	0	0	-inf	0	0	-inf	0	0	-inf	0	0	-inf	0	0	-inf	0	0	-inf	0	0	-inf	0	0	-inf	0	0	-inf	10	0	47.80317337323336	0	0	-inf	0	0	-inf	0	0	-inf	0	0	-inf	0	0	-inf	0	0	-inf	0	0	-inf	0	0	-inf	0	0	-inf	0	0	-inf	0	0	-inf	0	0	-inf	0	0	-inf	0	0	-inf	0	0	-inf	0	0	-inf	0	0	-inf	0	0	-inf	0	0	-inf	0	0	-inf	0	0	-inf	0	0	-inf	0	0	-inf	0	0	-inf	0	0	-inf	0	0	-inf	0	0	-inf	0	0	-inf	0	0	-inf	0	0	-inf	0	0	-inf	0	0	-inf	0	0	-inf	0	0	-inf	0	0	-inf	0	0	-inf	0	0	-inf	0	0	-inf	0	0	-inf	0	0	-inf	0	0	-inf	0	0	-inf	0	0	-inf	0	0	-inf	0	0	-inf	0	0	-inf	0	0	-inf	0	0	-inf	0	0	-inf	0	0	-inf	0	0	-inf	0	0	-inf	0	0	-inf	0	0	-inf	0	0	-inf	0	0	-inf	0	0	-inf	0	0	-inf	0	0	-inf	0	0	-inf	0	0	-inf	24	0	48.00811096095251	0	0	-inf	0	0	-inf	0	0	-inf	0	0	-inf	0	0	-inf	0	0	-inf	0	0	-inf	0	0	-inf	0	0	-inf	0	0	-inf	0	0	-inf	0	0	-inf	0	0	-inf	17	0	45.38569547200435	0	0	-inf	0	0	-inf	0	0	-inf	0	0	-inf	0	0	-inf	0	0	-inf	0	0	-inf	0	0	-inf	0	0	-inf	0	0	-inf	0	0	-inf	0	0	-inf	0	0	-inf	0	0	-inf	0	0	-inf	0	0	-inf	0	0	-inf	0	0	-inf	0	0	-inf	0	0	-inf	0	0	-inf	0	0	-inf	0	0	-inf	0	0	-inf	0	0	-inf	0	0	-inf	0	0	-inf	0	0	-inf	0	0	-inf	0	0	-inf	family	Xiphiidae
8244	0	0	-inf	0	0	-inf	0	0	-inf	0	0	-inf	0	0	-inf	0	0	-inf	0	0	-inf	0	0	-inf	0	0	-inf	0	0	-inf	0	0	-inf	0	0	-inf	0	0	-inf	0	0	-inf	0	0	-inf	0	0	-inf	0	0	-inf	0	0	-inf	0	0	-inf	0	0	-inf	0	0	-inf	0	0	-inf	0	0	-inf	0	0	-inf	0	0	-inf	0	0	-inf	0	0	-inf	0	0	-inf	0	0	-inf	0	0	-inf	0	0	-inf	0	0	-inf	0	0	-inf	0	0	-inf	0	0	-inf	0	0	-inf	0	0	-inf	0	0	-inf	0	0	-inf	0	0	-inf	0	0	-inf	0	0	-inf	67	0	45.22572926413767	0	0	-inf	0	0	-inf	0	0	-inf	0	0	-inf	0	0	-inf	0	0	-inf	0	0	-inf	0	0	-inf	0	0	-inf	0	0	-inf	0	0	-inf	0	0	-inf	0	0	-inf	0	0	-inf	0	0	-inf	0	0	-inf	0	0	-inf	0	0	-inf	0	0	-inf	0	0	-inf	10	0	47.80317337323336	0	0	-inf	0	0	-inf	0	0	-inf	0	0	-inf	0	0	-inf	0	0	-inf	0	0	-inf	0	0	-inf	0	0	-inf	0	0	-inf	0	0	-inf	0	0	-inf	0	0	-inf	0	0	-inf	0	0	-inf	0	0	-inf	0	0	-inf	0	0	-inf	0	0	-inf	0	0	-inf	0	0	-inf	0	0	-inf	0	0	-inf	0	0	-inf	0	0	-inf	0	0	-inf	0	0	-inf	0	0	-inf	0	0	-inf	0	0	-inf	0	0	-inf	0	0	-inf	0	0	-inf	0	0	-inf	0	0	-inf	0	0	-inf	0	0	-inf	0	0	-inf	0	0	-inf	0	0	-inf	0	0	-inf	0	0	-inf	0	0	-inf	0	0	-inf	0	0	-inf	0	0	-inf	0	0	-inf	0	0	-inf	0	0	-inf	0	0	-inf	0	0	-inf	0	0	-inf	0	0	-inf	0	0	-inf	0	0	-inf	0	0	-inf	0	0	-inf	0	0	-inf	0	0	-inf	0	0	-inf	0	0	-inf	24	0	48.00811096095251	0	0	-inf	0	0	-inf	0	0	-inf	0	0	-inf	0	0	-inf	0	0	-inf	0	0	-inf	0	0	-inf	0	0	-inf	0	0	-inf	0	0	-inf	0	0	-inf	0	0	-inf	17	0	45.38569547200435	0	0	-inf	0	0	-inf	0	0	-inf	0	0	-inf	0	0	-inf	0	0	-inf	0	0	-inf	0	0	-inf	0	0	-inf	0	0	-inf	0	0	-inf	0	0	-inf	0	0	-inf	0	0	-inf	0	0	-inf	0	0	-inf	0	0	-inf	0	0	-inf	0	0	-inf	0	0	-inf	0	0	-inf	0	0	-inf	0	0	-inf	0	0	-inf	0	0	-inf	0	0	-inf	0	0	-inf	0	0	-inf	0	0	-inf	0	0	-inf	genus	Xiphias
8245	0	0	-inf	0	0	-inf	0	0	-inf	0	0	-inf	0	0	-inf	0	0	-inf	0	0	-inf	0	0	-inf	0	0	-inf	0	0	-inf	0	0	-inf	0	0	-inf	0	0	-inf	0	0	-inf	0	0	-inf	0	0	-inf	0	0	-inf	0	0	-inf	0	0	-inf	0	0	-inf	0	0	-inf	0	0	-inf	0	0	-inf	0	0	-inf	0	0	-inf	0	0	-inf	0	0	-inf	0	0	-inf	0	0	-inf	0	0	-inf	0	0	-inf	0	0	-inf	0	0	-inf	0	0	-inf	0	0	-inf	0	0	-inf	0	0	-inf	0	0	-inf	0	0	-inf	0	0	-inf	0	0	-inf	0	0	-inf	67	67	45.22572926413767	0	0	-inf	0	0	-inf	0	0	-inf	0	0	-inf	0	0	-inf	0	0	-inf	0	0	-inf	0	0	-inf	0	0	-inf	0	0	-inf	0	0	-inf	0	0	-inf	0	0	-inf	0	0	-inf	0	0	-inf	0	0	-inf	0	0	-inf	0	0	-inf	0	0	-inf	0	0	-inf	10	10	47.80317337323336	0	0	-inf	0	0	-inf	0	0	-inf	0	0	-inf	0	0	-inf	0	0	-inf	0	0	-inf	0	0	-inf	0	0	-inf	0	0	-inf	0	0	-inf	0	0	-inf	0	0	-inf	0	0	-inf	0	0	-inf	0	0	-inf	0	0	-inf	0	0	-inf	0	0	-inf	0	0	-inf	0	0	-inf	0	0	-inf	0	0	-inf	0	0	-inf	0	0	-inf	0	0	-inf	0	0	-inf	0	0	-inf	0	0	-inf	0	0	-inf	0	0	-inf	0	0	-inf	0	0	-inf	0	0	-inf	0	0	-inf	0	0	-inf	0	0	-inf	0	0	-inf	0	0	-inf	0	0	-inf	0	0	-inf	0	0	-inf	0	0	-inf	0	0	-inf	0	0	-inf	0	0	-inf	0	0	-inf	0	0	-inf	0	0	-inf	0	0	-inf	0	0	-inf	0	0	-inf	0	0	-inf	0	0	-inf	0	0	-inf	0	0	-inf	0	0	-inf	0	0	-inf	0	0	-inf	0	0	-inf	0	0	-inf	24	24	48.00811096095251	0	0	-inf	0	0	-inf	0	0	-inf	0	0	-inf	0	0	-inf	0	0	-inf	0	0	-inf	0	0	-inf	0	0	-inf	0	0	-inf	0	0	-inf	0	0	-inf	0	0	-inf	17	17	45.38569547200435	0	0	-inf	0	0	-inf	0	0	-inf	0	0	-inf	0	0	-inf	0	0	-inf	0	0	-inf	0	0	-inf	0	0	-inf	0	0	-inf	0	0	-inf	0	0	-inf	0	0	-inf	0	0	-inf	0	0	-inf	0	0	-inf	0	0	-inf	0	0	-inf	0	0	-inf	0	0	-inf	0	0	-inf	0	0	-inf	0	0	-inf	0	0	-inf	0	0	-inf	0	0	-inf	0	0	-inf	0	0	-inf	0	0	-inf	0	0	-inf	species	Xiphias gladius
1489907	0	0	-inf	0	0	-inf	0	0	-inf	0	0	-inf	0	0	-inf	0	0	-inf	0	0	-inf	0	0	-inf	11	0	40.45454545454545	0	0	-inf	0	0	-inf	0	0	-inf	0	0	-inf	0	0	-inf	0	0	-inf	0	0	-inf	0	0	-inf	0	0	-inf	0	0	-inf	0	0	-inf	0	0	-inf	0	0	-inf	0	0	-inf	0	0	-inf	0	0	-inf	0	0	-inf	0	0	-inf	0	0	-inf	0	0	-inf	0	0	-inf	0	0	-inf	0	0	-inf	0	0	-inf	0	0	-inf	0	0	-inf	0	0	-inf	0	0	-inf	0	0	-inf	0	0	-inf	0	0	-inf	0	0	-inf	0	0	-inf	0	0	-inf	0	0	-inf	0	0	-inf	0	0	-inf	0	0	-inf	0	0	-inf	0	0	-inf	0	0	-inf	0	0	-inf	0	0	-inf	0	0	-inf	0	0	-inf	0	0	-inf	0	0	-inf	0	0	-inf	0	0	-inf	0	0	-inf	0	0	-inf	0	0	-inf	0	0	-inf	0	0	-inf	0	0	-inf	0	0	-inf	0	0	-inf	0	0	-inf	0	0	-inf	0	0	-inf	0	0	-inf	0	0	-inf	0	0	-inf	0	0	-inf	0	0	-inf	0	0	-inf	0	0	-inf	0	0	-inf	0	0	-inf	0	0	-inf	0	0	-inf	0	0	-inf	0	0	-inf	0	0	-inf	0	0	-inf	0	0	-inf	0	0	-inf	0	0	-inf	0	0	-inf	0	0	-inf	0	0	-inf	0	0	-inf	0	0	-inf	0	0	-inf	0	0	-inf	0	0	-inf	0	0	-inf	0	0	-inf	0	0	-inf	0	0	-inf	0	0	-inf	0	0	-inf	0	0	-inf	0	0	-inf	0	0	-inf	0	0	-inf	0	0	-inf	0	0	-inf	0	0	-inf	0	0	-inf	0	0	-inf	0	0	-inf	0	0	-inf	0	0	-inf	0	0	-inf	0	0	-inf	0	0	-inf	0	0	-inf	0	0	-inf	0	0	-inf	0	0	-inf	0	0	-inf	0	0	-inf	0	0	-inf	0	0	-inf	0	0	-inf	0	0	-inf	0	0	-inf	0	0	-inf	0	0	-inf	0	0	-inf	0	0	-inf	0	0	-inf	0	0	-inf	0	0	-inf	0	0	-inf	0	0	-inf	0	0	-inf	0	0	-inf	0	0	-inf	0	0	-inf	0	0	-inf	0	0	-inf	0	0	-inf	0	0	-inf	0	0	-inf	0	0	-inf	0	0	-inf	0	0	-inf	0	0	-inf	0	0	-inf	0	0	-inf	0	0	-inf	0	0	-inf	0	0	-inf	0	0	-inf	0	0	-inf	0	0	-inf	0	0	-inf	0	0	-inf	0	0	-inf	0	0	-inf	0	0	-inf	0	0	-inf	0	0	-inf	0	0	-inf	0	0	-inf	0	0	-inf	0	0	-inf	0	0	-inf	0	0	-inf	order	Carangiformes
8157	0	0	-inf	0	0	-inf	0	0	-inf	0	0	-inf	0	0	-inf	0	0	-inf	0	0	-inf	0	0	-inf	11	0	40.45454545454545	0	0	-inf	0	0	-inf	0	0	-inf	0	0	-inf	0	0	-inf	0	0	-inf	0	0	-inf	0	0	-inf	0	0	-inf	0	0	-inf	0	0	-inf	0	0	-inf	0	0	-inf	0	0	-inf	0	0	-inf	0	0	-inf	0	0	-inf	0	0	-inf	0	0	-inf	0	0	-inf	0	0	-inf	0	0	-inf	0	0	-inf	0	0	-inf	0	0	-inf	0	0	-inf	0	0	-inf	0	0	-inf	0	0	-inf	0	0	-inf	0	0	-inf	0	0	-inf	0	0	-inf	0	0	-inf	0	0	-inf	0	0	-inf	0	0	-inf	0	0	-inf	0	0	-inf	0	0	-inf	0	0	-inf	0	0	-inf	0	0	-inf	0	0	-inf	0	0	-inf	0	0	-inf	0	0	-inf	0	0	-inf	0	0	-inf	0	0	-inf	0	0	-inf	0	0	-inf	0	0	-inf	0	0	-inf	0	0	-inf	0	0	-inf	0	0	-inf	0	0	-inf	0	0	-inf	0	0	-inf	0	0	-inf	0	0	-inf	0	0	-inf	0	0	-inf	0	0	-inf	0	0	-inf	0	0	-inf	0	0	-inf	0	0	-inf	0	0	-inf	0	0	-inf	0	0	-inf	0	0	-inf	0	0	-inf	0	0	-inf	0	0	-inf	0	0	-inf	0	0	-inf	0	0	-inf	0	0	-inf	0	0	-inf	0	0	-inf	0	0	-inf	0	0	-inf	0	0	-inf	0	0	-inf	0	0	-inf	0	0	-inf	0	0	-inf	0	0	-inf	0	0	-inf	0	0	-inf	0	0	-inf	0	0	-inf	0	0	-inf	0	0	-inf	0	0	-inf	0	0	-inf	0	0	-inf	0	0	-inf	0	0	-inf	0	0	-inf	0	0	-inf	0	0	-inf	0	0	-inf	0	0	-inf	0	0	-inf	0	0	-inf	0	0	-inf	0	0	-inf	0	0	-inf	0	0	-inf	0	0	-inf	0	0	-inf	0	0	-inf	0	0	-inf	0	0	-inf	0	0	-inf	0	0	-inf	0	0	-inf	0	0	-inf	0	0	-inf	0	0	-inf	0	0	-inf	0	0	-inf	0	0	-inf	0	0	-inf	0	0	-inf	0	0	-inf	0	0	-inf	0	0	-inf	0	0	-inf	0	0	-inf	0	0	-inf	0	0	-inf	0	0	-inf	0	0	-inf	0	0	-inf	0	0	-inf	0	0	-inf	0	0	-inf	0	0	-inf	0	0	-inf	0	0	-inf	0	0	-inf	0	0	-inf	0	0	-inf	0	0	-inf	0	0	-inf	0	0	-inf	0	0	-inf	0	0	-inf	0	0	-inf	0	0	-inf	0	0	-inf	0	0	-inf	0	0	-inf	0	0	-inf	0	0	-inf	0	0	-inf	0	0	-inf	family	Carangidae
36211	0	0	-inf	0	0	-inf	0	0	-inf	0	0	-inf	0	0	-inf	0	0	-inf	0	0	-inf	0	0	-inf	11	0	40.45454545454545	0	0	-inf	0	0	-inf	0	0	-inf	0	0	-inf	0	0	-inf	0	0	-inf	0	0	-inf	0	0	-inf	0	0	-inf	0	0	-inf	0	0	-inf	0	0	-inf	0	0	-inf	0	0	-inf	0	0	-inf	0	0	-inf	0	0	-inf	0	0	-inf	0	0	-inf	0	0	-inf	0	0	-inf	0	0	-inf	0	0	-inf	0	0	-inf	0	0	-inf	0	0	-inf	0	0	-inf	0	0	-inf	0	0	-inf	0	0	-inf	0	0	-inf	0	0	-inf	0	0	-inf	0	0	-inf	0	0	-inf	0	0	-inf	0	0	-inf	0	0	-inf	0	0	-inf	0	0	-inf	0	0	-inf	0	0	-inf	0	0	-inf	0	0	-inf	0	0	-inf	0	0	-inf	0	0	-inf	0	0	-inf	0	0	-inf	0	0	-inf	0	0	-inf	0	0	-inf	0	0	-inf	0	0	-inf	0	0	-inf	0	0	-inf	0	0	-inf	0	0	-inf	0	0	-inf	0	0	-inf	0	0	-inf	0	0	-inf	0	0	-inf	0	0	-inf	0	0	-inf	0	0	-inf	0	0	-inf	0	0	-inf	0	0	-inf	0	0	-inf	0	0	-inf	0	0	-inf	0	0	-inf	0	0	-inf	0	0	-inf	0	0	-inf	0	0	-inf	0	0	-inf	0	0	-inf	0	0	-inf	0	0	-inf	0	0	-inf	0	0	-inf	0	0	-inf	0	0	-inf	0	0	-inf	0	0	-inf	0	0	-inf	0	0	-inf	0	0	-inf	0	0	-inf	0	0	-inf	0	0	-inf	0	0	-inf	0	0	-inf	0	0	-inf	0	0	-inf	0	0	-inf	0	0	-inf	0	0	-inf	0	0	-inf	0	0	-inf	0	0	-inf	0	0	-inf	0	0	-inf	0	0	-inf	0	0	-inf	0	0	-inf	0	0	-inf	0	0	-inf	0	0	-inf	0	0	-inf	0	0	-inf	0	0	-inf	0	0	-inf	0	0	-inf	0	0	-inf	0	0	-inf	0	0	-inf	0	0	-inf	0	0	-inf	0	0	-inf	0	0	-inf	0	0	-inf	0	0	-inf	0	0	-inf	0	0	-inf	0	0	-inf	0	0	-inf	0	0	-inf	0	0	-inf	0	0	-inf	0	0	-inf	0	0	-inf	0	0	-inf	0	0	-inf	0	0	-inf	0	0	-inf	0	0	-inf	0	0	-inf	0	0	-inf	0	0	-inf	0	0	-inf	0	0	-inf	0	0	-inf	0	0	-inf	0	0	-inf	0	0	-inf	0	0	-inf	0	0	-inf	0	0	-inf	0	0	-inf	0	0	-inf	0	0	-inf	0	0	-inf	0	0	-inf	0	0	-inf	0	0	-inf	0	0	-inf	0	0	-inf	0	0	-inf	genus	Trachurus
36212	0	0	-inf	0	0	-inf	0	0	-inf	0	0	-inf	0	0	-inf	0	0	-inf	0	0	-inf	0	0	-inf	11	11	40.45454545454545	0	0	-inf	0	0	-inf	0	0	-inf	0	0	-inf	0	0	-inf	0	0	-inf	0	0	-inf	0	0	-inf	0	0	-inf	0	0	-inf	0	0	-inf	0	0	-inf	0	0	-inf	0	0	-inf	0	0	-inf	0	0	-inf	0	0	-inf	0	0	-inf	0	0	-inf	0	0	-inf	0	0	-inf	0	0	-inf	0	0	-inf	0	0	-inf	0	0	-inf	0	0	-inf	0	0	-inf	0	0	-inf	0	0	-inf	0	0	-inf	0	0	-inf	0	0	-inf	0	0	-inf	0	0	-inf	0	0	-inf	0	0	-inf	0	0	-inf	0	0	-inf	0	0	-inf	0	0	-inf	0	0	-inf	0	0	-inf	0	0	-inf	0	0	-inf	0	0	-inf	0	0	-inf	0	0	-inf	0	0	-inf	0	0	-inf	0	0	-inf	0	0	-inf	0	0	-inf	0	0	-inf	0	0	-inf	0	0	-inf	0	0	-inf	0	0	-inf	0	0	-inf	0	0	-inf	0	0	-inf	0	0	-inf	0	0	-inf	0	0	-inf	0	0	-inf	0	0	-inf	0	0	-inf	0	0	-inf	0	0	-inf	0	0	-inf	0	0	-inf	0	0	-inf	0	0	-inf	0	0	-inf	0	0	-inf	0	0	-inf	0	0	-inf	0	0	-inf	0	0	-inf	0	0	-inf	0	0	-inf	0	0	-inf	0	0	-inf	0	0	-inf	0	0	-inf	0	0	-inf	0	0	-inf	0	0	-inf	0	0	-inf	0	0	-inf	0	0	-inf	0	0	-inf	0	0	-inf	0	0	-inf	0	0	-inf	0	0	-inf	0	0	-inf	0	0	-inf	0	0	-inf	0	0	-inf	0	0	-inf	0	0	-inf	0	0	-inf	0	0	-inf	0	0	-inf	0	0	-inf	0	0	-inf	0	0	-inf	0	0	-inf	0	0	-inf	0	0	-inf	0	0	-inf	0	0	-inf	0	0	-inf	0	0	-inf	0	0	-inf	0	0	-inf	0	0	-inf	0	0	-inf	0	0	-inf	0	0	-inf	0	0	-inf	0	0	-inf	0	0	-inf	0	0	-inf	0	0	-inf	0	0	-inf	0	0	-inf	0	0	-inf	0	0	-inf	0	0	-inf	0	0	-inf	0	0	-inf	0	0	-inf	0	0	-inf	0	0	-inf	0	0	-inf	0	0	-inf	0	0	-inf	0	0	-inf	0	0	-inf	0	0	-inf	0	0	-inf	0	0	-inf	0	0	-inf	0	0	-inf	0	0	-inf	0	0	-inf	0	0	-inf	0	0	-inf	0	0	-inf	0	0	-inf	0	0	-inf	0	0	-inf	0	0	-inf	0	0	-inf	0	0	-inf	0	0	-inf	0	0	-inf	0	0	-inf	0	0	-inf	0	0	-inf	species	Trachurus trachurus
1489908	520	0	42.558214750524016	1207	0	42.3463776587433	456	0	42.458082349373065	341	1	42.70449417360624	166	0	42.585803707522196	134	1	42.51532310945503	1534	1	42.384057660125286	394	0	42.39766421368651	68	5	42.5562574200818	90	3	41.97691799289387	34	0	42.986024603194046	336	0	42.309334662041806	487	1	42.551128297292095	51	0	42.02448029868467	1355	3	42.53059537066662	1696	0	42.43389129052787	0	0	-inf	0	0	-inf	312	0	42.332769265628436	0	0	-inf	7	0	40.285714285714285	0	0	-inf	0	0	-inf	0	0	-inf	0	0	-inf	0	0	-inf	577	0	42.51949330767723	69	0	43.107678651711254	1111	0	42.33728309814432	2766	0	42.370596007703824	72	0	42.72312486199471	1669	0	42.584326492809794	343	0	42.549951071297194	1250	1	42.58770318549206	57	2	42.07912800785091	96	1	42.51181751678269	187	0	42.288440617122056	8	0	41.204455265819085	0	0	-inf	21	0	42.94904348820266	8	1	41.644344934278315	558	0	42.350835515320895	14	3	42.17009592660201	705	0	42.60897412620878	1234	0	42.26264448836503	0	0	-inf	111	0	42.37885157598672	476	0	42.17479898669909	0	0	-inf	62	0	42.48508667277588	8	0	42.125	1178	4	42.619777420331744	569	0	42.322369720254684	196	0	42.58819793949291	8	0	41.057382554436494	8	0	42.7031440378872	0	0	-inf	27	0	42.570050934848105	30	1	42.776049897458485	0	0	-inf	25	0	43.41182143106597	138	0	42.90852433907943	66	0	42.40391629381117	16	0	42.56424953227888	681	0	42.590452674981364	420	0	42.57344038237407	9	0	41.582796418733345	3414	0	42.52170759904996	1069	0	42.60213449373323	145	2	42.681265685092626	2019	0	42.35370202724125	0	0	-inf	7	0	43.70143011167968	0	0	-inf	49	0	41.607395437520196	10	0	42.00794059796263	1661	0	42.42324078638154	385	0	42.373319818175	132	0	42.31645113261794	9	9	65.93082316931687	60	2	42.309543078637034	687	0	42.392620937245376	18	0	42.8605065496913	84	0	42.98531275438373	134	0	42.46874632988531	64	0	42.23016347854616	0	0	-inf	226	0	42.78215576441017	0	0	-inf	174	0	42.33364578723401	17	1	41.745654554228274	0	0	-inf	4954	0	42.38598545573988	12	0	43.2144890393393	9	0	43.913397888429735	16	0	43.13183810417721	286	0	42.40574025908669	0	0	-inf	78	0	42.2490635791345	850	0	42.638900973879124	357	0	42.58087070757162	52	0	42.08203534289874	52	0	41.71473779873322	13	0	42.97776594560439	80	2	42.769892712714245	21	0	41.887767662567825	410	0	42.297804531794434	0	0	-inf	69	1	41.85485712718343	335	0	42.51970684894285	8	0	42.37830353201112	360	0	42.42729330724164	545	0	42.33148095740232	41	0	41.627091623298746	97	3	43.25544810238748	380	2	42.582609863843935	30	0	42.272590143669134	36	0	42.026454976194934	23	0	41.63022171918731	13	1	42.700547348409195	818	0	42.45594843565387	1150	0	42.394992191898424	165	3	42.44537878730892	300	0	42.306723212424075	290	0	42.16428737320037	15	0	41.89252340072	162	2	42.15194667425751	20	0	41.08963618033046	415	0	42.32391419181149	2840	0	42.23407167480468	187	1	42.63259824385216	506	1	42.26562922464925	224	0	42.18398127659133	412	1	42.44956326612678	45	1	42.73577667904704	294	5	42.10353480641211	600	0	42.07858922614876	25	1	42.09915097538008	9	9	41.333333333333336	217	0	42.596841431392335	0	0	-inf	118	0	42.11694218026494	1113	0	42.19387778849379	607	0	41.90194941169789	311	0	42.01061341838452	200	0	41.988668110151345	10	0	40.9	804	0	42.2927762835929	92	0	42.73146132846084	573	0	42.05772306941931	53	0	41.686367061000674	316	0	42.295767572826676	53	0	42.17680546197211	515	0	42.26494328350465	49	1	41.735972050125476	79	0	42.531608563562926	15	0	43.404350981222386	3341	1	42.498283404995426	1102	0	42.2663900168062	21	0	43.888943311057076	980	0	42.62577153029246	17	0	42.13393829840052	4945	0	42.504961819180984	2485	0	42.30881892505881	1868	2	42.41147271672889	0	0	-inf	632	4	42.30454674838952	667	0	42.47537081058771	2172	0	42.283734488431136	0	0	-inf	no_rank	Ovalentaria
1489913	520	1	42.558214750524016	1207	0	42.3463776587433	456	1	42.458082349373065	340	0	42.7124485682345	166	0	42.585803707522196	133	0	42.50416012531559	1533	0	42.36212945246718	394	1	42.39766421368651	63	4	42.52103975500893	87	1	41.99051134029325	34	0	42.986024603194046	336	0	42.309334662041806	486	2	42.55637753247171	51	0	42.02448029868467	1352	2	42.53621059708082	1696	1	42.43389129052787	0	0	-inf	0	0	-inf	312	0	42.332769265628436	0	0	-inf	7	7	40.285714285714285	0	0	-inf	0	0	-inf	0	0	-inf	0	0	-inf	0	0	-inf	577	1	42.51949330767723	69	1	43.107678651711254	1111	4	42.33728309814432	2766	0	42.370596007703824	72	0	42.72312486199471	1669	1	42.584326492809794	343	0	42.549951071297194	1249	1	42.58016731934754	55	0	42.04564175359094	95	0	42.50667875380146	187	2	42.288440617122056	8	1	41.204455265819085	0	0	-inf	21	0	42.94904348820266	7	7	41.87925135346093	558	0	42.350835515320895	11	0	42.00593238047454	705	4	42.60897412620878	1234	1	42.26264448836503	0	0	-inf	111	0	42.37885157598672	476	0	42.17479898669909	0	0	-inf	62	0	42.48508667277588	8	1	42.125	1174	0	42.57319020144309	569	0	42.322369720254684	196	0	42.58819793949291	8	0	41.057382554436494	8	0	42.7031440378872	0	0	-inf	27	1	42.570050934848105	29	6	42.85605699313927	0	0	-inf	25	0	43.41182143106597	138	1	42.90852433907943	66	2	42.40391629381117	16	2	42.56424953227888	681	0	42.590452674981364	420	0	42.57344038237407	9	2	41.582796418733345	3414	0	42.52170759904996	1069	0	42.60213449373323	143	3	42.341143526842174	2019	1	42.35370202724125	0	0	-inf	7	0	43.70143011167968	0	0	-inf	49	0	41.607395437520196	10	0	42.00794059796263	1661	1	42.42324078638154	385	0	42.373319818175	132	0	42.31645113261794	0	0	-inf	58	2	42.38918249514176	687	0	42.392620937245376	18	1	42.8605065496913	84	0	42.98531275438373	134	0	42.46874632988531	64	0	42.23016347854616	0	0	-inf	226	1	42.78215576441017	0	0	-inf	174	0	42.33364578723401	16	0	41.79105648496033	0	0	-inf	4954	0	42.38598545573988	12	0	43.2144890393393	9	0	43.913397888429735	16	2	43.13183810417721	286	1	42.40574025908669	0	0	-inf	78	4	42.2490635791345	850	1	42.638900973879124	357	3	42.58087070757162	52	0	42.08203534289874	52	0	41.71473779873322	13	0	42.97776594560439	78	1	42.55886432073256	21	0	41.887767662567825	395	1	42.31442349132891	0	0	-inf	68	0	41.882134437877305	325	1	42.55180232187358	8	0	42.37830353201112	360	0	42.42729330724164	545	0	42.33148095740232	41	0	41.627091623298746	94	0	43.348707084378574	378	4	42.58833795836163	30	0	42.272590143669134	36	0	42.026454976194934	23	1	41.63022171918731	12	1	42.92559296077663	818	0	42.45594843565387	1150	2	42.394992191898424	162	1	42.45362654262945	300	1	42.306723212424075	290	0	42.16428737320037	15	0	41.89252340072	160	0	42.172596007685726	20	0	41.08963618033046	415	1	42.32391419181149	2840	1	42.23407167480468	186	1	42.63599930967932	505	1	42.26641253462858	224	0	42.18398127659133	411	1	42.45441416428593	44	0	42.75249887629811	289	0	42.13992814216318	600	0	42.07858922614876	24	1	42.18661559935425	0	0	-inf	202	0	42.633475410528106	0	0	-inf	118	0	42.11694218026494	1113	0	42.19387778849379	607	0	41.90194941169789	311	0	42.01061341838452	200	0	41.988668110151345	10	0	40.9	804	0	42.2927762835929	92	2	42.73146132846084	573	0	42.05772306941931	53	1	41.686367061000674	316	1	42.295767572826676	53	0	42.17680546197211	515	0	42.26494328350465	48	0	41.75130480116976	79	0	42.531608563562926	15	0	43.404350981222386	3340	1	42.498731992841236	1102	0	42.2663900168062	21	0	43.888943311057076	980	0	42.62577153029246	17	0	42.13393829840052	4945	1	42.504961819180984	2485	0	42.30881892505881	1866	3	42.41356878167424	0	0	-inf	628	1	42.307001337541365	667	1	42.47537081058771	2172	0	42.283734488431136	0	0	-inf	superorder	Atherinomorphae
8075	519	0	42.56314387335739	1200	0	42.3517315284193	455	0	42.46128692596509	328	0	42.808635710974784	166	0	42.585803707522196	133	0	42.50416012531559	1515	0	42.385573894806726	393	0	42.40376514043889	59	0	42.641110246873936	86	0	42.00202891401759	34	0	42.986024603194046	336	0	42.309334662041806	484	0	42.550412150374484	51	0	42.02448029868467	1350	0	42.53626424240983	1695	1	42.43532721459307	0	0	-inf	0	0	-inf	312	0	42.332769265628436	0	0	-inf	0	0	-inf	0	0	-inf	0	0	-inf	0	0	-inf	0	0	-inf	0	0	-inf	576	0	42.52213131689195	68	0	43.15337980835407	1107	0	42.345728565526954	2766	0	42.370596007703824	72	0	42.72312486199471	1668	0	42.58587584922035	343	0	42.549951071297194	1248	1	42.57662578675086	55	0	42.04564175359094	95	0	42.50667875380146	185	0	42.31318051568554	7	0	41.37652030379324	0	0	-inf	21	0	42.94904348820266	0	0	-inf	558	0	42.350835515320895	11	0	42.00593238047454	701	0	42.623861282421096	1233	0	42.264479560942775	0	0	-inf	111	0	42.37885157598672	476	0	42.17479898669909	0	0	-inf	62	0	42.48508667277588	7	0	41.857142857142854	1174	0	42.57319020144309	569	0	42.322369720254684	196	0	42.58819793949291	8	0	41.057382554436494	8	0	42.7031440378872	0	0	-inf	26	0	42.66889904772688	23	0	43.51415881743647	0	0	-inf	25	0	43.41182143106597	137	0	42.92975444374424	64	0	42.46431612264674	14	0	42.359142322604434	681	0	42.590452674981364	420	0	42.57344038237407	7	0	41.74930968122858	3402	0	42.53060251121592	1069	0	42.60213449373323	140	0	42.30559660241736	2018	0	42.35437284093165	0	0	-inf	7	0	43.70143011167968	0	0	-inf	49	0	41.607395437520196	10	0	42.00794059796263	1660	0	42.42470056998779	385	0	42.373319818175	124	0	42.43364152827071	0	0	-inf	56	0	42.40308186996825	677	0	42.38512641637751	17	0	42.96994811143785	84	0	42.98531275438373	134	0	42.46874632988531	64	0	42.23016347854616	0	0	-inf	225	0	42.77229867891866	0	0	-inf	174	0	42.33364578723401	16	0	41.79105648496033	0	0	-inf	4954	0	42.38598545573988	12	0	43.2144890393393	9	0	43.913397888429735	14	0	43.22210069048824	285	0	42.410672681048396	0	0	-inf	74	0	42.28955350233096	849	0	42.64083136371879	354	0	42.59991763447194	52	0	42.08203534289874	52	0	41.71473779873322	13	0	42.97776594560439	77	0	42.50118723398883	21	0	41.887767662567825	394	0	42.31775959156071	0	0	-inf	68	0	41.882134437877305	324	0	42.55967825496578	8	0	42.37830353201112	360	0	42.42729330724164	545	0	42.33148095740232	41	0	41.627091623298746	94	0	43.348707084378574	374	0	42.613346920483146	30	0	42.272590143669134	36	0	42.026454976194934	22	0	41.7043227064231	11	0	43.00973777539269	818	0	42.45594843565387	1148	0	42.39916465216306	161	0	42.4688664590433	299	0	42.31109352417131	290	0	42.16428737320037	15	0	41.89252340072	160	0	42.172596007685726	20	0	41.08963618033046	414	0	42.24981736618785	2839	0	42.234858596845825	185	0	42.62862633297488	504	0	42.2709093848957	224	0	42.18398127659133	410	0	42.457961515906135	44	0	42.75249887629811	289	0	42.13992814216318	600	0	42.07858922614876	23	0	42.06429453845661	0	0	-inf	202	0	42.633475410528106	0	0	-inf	118	0	42.11694218026494	1113	0	42.19387778849379	555	0	42.051321248469584	311	0	42.01061341838452	200	0	41.988668110151345	10	0	40.9	804	0	42.2927762835929	90	0	42.78104935798219	573	0	42.05772306941931	52	0	41.6226433506353	315	0	42.30305572385152	53	0	42.17680546197211	515	0	42.26494328350465	48	0	41.75130480116976	79	0	42.531608563562926	15	0	43.404350981222386	3339	0	42.497982885920855	1102	0	42.2663900168062	21	0	43.888943311057076	968	0	42.65419018562666	17	0	42.13393829840052	4944	0	42.50526622084344	2485	0	42.30881892505881	1863	0	42.4104773733785	0	0	-inf	627	0	42.310680765511925	666	0	42.479087583576586	2172	0	42.283734488431136	0	0	-inf	order	Atheriniformes
238703	519	0	42.56314387335739	1200	0	42.3517315284193	455	0	42.46128692596509	328	0	42.808635710974784	166	0	42.585803707522196	133	0	42.50416012531559	1515	0	42.385573894806726	393	0	42.40376514043889	59	0	42.641110246873936	86	0	42.00202891401759	34	0	42.986024603194046	336	0	42.309334662041806	484	0	42.550412150374484	51	0	42.02448029868467	1350	0	42.53626424240983	1694	0	42.43563894961104	0	0	-inf	0	0	-inf	312	0	42.332769265628436	0	0	-inf	0	0	-inf	0	0	-inf	0	0	-inf	0	0	-inf	0	0	-inf	0	0	-inf	576	0	42.52213131689195	68	0	43.15337980835407	1107	0	42.345728565526954	2766	0	42.370596007703824	72	0	42.72312486199471	1668	0	42.58587584922035	343	0	42.549951071297194	1247	0	42.57548434792708	55	0	42.04564175359094	95	0	42.50667875380146	185	0	42.31318051568554	7	0	41.37652030379324	0	0	-inf	21	0	42.94904348820266	0	0	-inf	558	0	42.350835515320895	11	0	42.00593238047454	701	0	42.623861282421096	1233	0	42.264479560942775	0	0	-inf	111	0	42.37885157598672	476	0	42.17479898669909	0	0	-inf	62	0	42.48508667277588	7	0	41.857142857142854	1174	0	42.57319020144309	569	0	42.322369720254684	196	0	42.58819793949291	8	0	41.057382554436494	8	0	42.7031440378872	0	0	-inf	26	0	42.66889904772688	23	0	43.51415881743647	0	0	-inf	25	0	43.41182143106597	137	0	42.92975444374424	64	0	42.46431612264674	14	0	42.359142322604434	681	0	42.590452674981364	420	0	42.57344038237407	7	0	41.74930968122858	3402	0	42.53060251121592	1069	0	42.60213449373323	140	0	42.30559660241736	2018	0	42.35437284093165	0	0	-inf	7	0	43.70143011167968	0	0	-inf	49	0	41.607395437520196	10	0	42.00794059796263	1660	0	42.42470056998779	385	0	42.373319818175	124	0	42.43364152827071	0	0	-inf	56	0	42.40308186996825	677	0	42.38512641637751	17	0	42.96994811143785	84	0	42.98531275438373	134	0	42.46874632988531	64	0	42.23016347854616	0	0	-inf	225	0	42.77229867891866	0	0	-inf	174	0	42.33364578723401	16	0	41.79105648496033	0	0	-inf	4954	0	42.38598545573988	12	0	43.2144890393393	9	0	43.913397888429735	14	0	43.22210069048824	285	0	42.410672681048396	0	0	-inf	74	0	42.28955350233096	849	0	42.64083136371879	354	0	42.59991763447194	52	0	42.08203534289874	52	0	41.71473779873322	13	0	42.97776594560439	77	0	42.50118723398883	21	0	41.887767662567825	394	0	42.31775959156071	0	0	-inf	68	0	41.882134437877305	324	0	42.55967825496578	8	0	42.37830353201112	360	0	42.42729330724164	545	0	42.33148095740232	41	0	41.627091623298746	94	0	43.348707084378574	374	0	42.613346920483146	30	0	42.272590143669134	36	0	42.026454976194934	22	0	41.7043227064231	11	0	43.00973777539269	818	0	42.45594843565387	1148	0	42.39916465216306	161	0	42.4688664590433	299	0	42.31109352417131	290	0	42.16428737320037	15	0	41.89252340072	160	0	42.172596007685726	20	0	41.08963618033046	414	0	42.24981736618785	2839	0	42.234858596845825	185	0	42.62862633297488	504	0	42.2709093848957	224	0	42.18398127659133	410	0	42.457961515906135	44	0	42.75249887629811	289	0	42.13992814216318	600	0	42.07858922614876	23	0	42.06429453845661	0	0	-inf	202	0	42.633475410528106	0	0	-inf	118	0	42.11694218026494	1113	0	42.19387778849379	555	0	42.051321248469584	311	0	42.01061341838452	200	0	41.988668110151345	10	0	40.9	804	0	42.2927762835929	90	0	42.78104935798219	573	0	42.05772306941931	52	0	41.6226433506353	315	0	42.30305572385152	53	0	42.17680546197211	515	0	42.26494328350465	48	0	41.75130480116976	79	0	42.531608563562926	15	0	43.404350981222386	3339	0	42.497982885920855	1102	0	42.2663900168062	21	0	43.888943311057076	968	0	42.65419018562666	17	0	42.13393829840052	4944	0	42.50526622084344	2485	0	42.30881892505881	1863	0	42.4104773733785	0	0	-inf	627	0	42.310680765511925	666	0	42.479087583576586	2172	0	42.283734488431136	0	0	-inf	family	Telmatherinidae
270533	519	0	42.56314387335739	1200	0	42.3517315284193	455	0	42.46128692596509	328	0	42.808635710974784	166	0	42.585803707522196	133	0	42.50416012531559	1515	0	42.385573894806726	393	0	42.40376514043889	59	0	42.641110246873936	86	0	42.00202891401759	34	0	42.986024603194046	336	0	42.309334662041806	484	0	42.550412150374484	51	0	42.02448029868467	1350	0	42.53626424240983	1694	0	42.43563894961104	0	0	-inf	0	0	-inf	312	0	42.332769265628436	0	0	-inf	0	0	-inf	0	0	-inf	0	0	-inf	0	0	-inf	0	0	-inf	0	0	-inf	576	0	42.52213131689195	68	0	43.15337980835407	1107	0	42.345728565526954	2766	0	42.370596007703824	72	0	42.72312486199471	1668	0	42.58587584922035	343	0	42.549951071297194	1247	0	42.57548434792708	55	0	42.04564175359094	95	0	42.50667875380146	185	0	42.31318051568554	7	0	41.37652030379324	0	0	-inf	21	0	42.94904348820266	0	0	-inf	558	0	42.350835515320895	11	0	42.00593238047454	701	0	42.623861282421096	1233	0	42.264479560942775	0	0	-inf	111	0	42.37885157598672	476	0	42.17479898669909	0	0	-inf	62	0	42.48508667277588	7	0	41.857142857142854	1174	0	42.57319020144309	569	0	42.322369720254684	196	0	42.58819793949291	8	0	41.057382554436494	8	0	42.7031440378872	0	0	-inf	26	0	42.66889904772688	23	0	43.51415881743647	0	0	-inf	25	0	43.41182143106597	137	0	42.92975444374424	64	0	42.46431612264674	14	0	42.359142322604434	681	0	42.590452674981364	420	0	42.57344038237407	7	0	41.74930968122858	3402	0	42.53060251121592	1069	0	42.60213449373323	140	0	42.30559660241736	2018	0	42.35437284093165	0	0	-inf	7	0	43.70143011167968	0	0	-inf	49	0	41.607395437520196	10	0	42.00794059796263	1660	0	42.42470056998779	385	0	42.373319818175	124	0	42.43364152827071	0	0	-inf	56	0	42.40308186996825	677	0	42.38512641637751	17	0	42.96994811143785	84	0	42.98531275438373	134	0	42.46874632988531	64	0	42.23016347854616	0	0	-inf	225	0	42.77229867891866	0	0	-inf	174	0	42.33364578723401	16	0	41.79105648496033	0	0	-inf	4954	0	42.38598545573988	12	0	43.2144890393393	9	0	43.913397888429735	14	0	43.22210069048824	285	0	42.410672681048396	0	0	-inf	74	0	42.28955350233096	849	0	42.64083136371879	354	0	42.59991763447194	52	0	42.08203534289874	52	0	41.71473779873322	13	0	42.97776594560439	77	0	42.50118723398883	21	0	41.887767662567825	394	0	42.31775959156071	0	0	-inf	68	0	41.882134437877305	324	0	42.55967825496578	8	0	42.37830353201112	360	0	42.42729330724164	545	0	42.33148095740232	41	0	41.627091623298746	94	0	43.348707084378574	374	0	42.613346920483146	30	0	42.272590143669134	36	0	42.026454976194934	22	0	41.7043227064231	11	0	43.00973777539269	818	0	42.45594843565387	1148	0	42.39916465216306	161	0	42.4688664590433	299	0	42.31109352417131	290	0	42.16428737320037	15	0	41.89252340072	160	0	42.172596007685726	20	0	41.08963618033046	414	0	42.24981736618785	2839	0	42.234858596845825	185	0	42.62862633297488	504	0	42.2709093848957	224	0	42.18398127659133	410	0	42.457961515906135	44	0	42.75249887629811	289	0	42.13992814216318	600	0	42.07858922614876	23	0	42.06429453845661	0	0	-inf	202	0	42.633475410528106	0	0	-inf	118	0	42.11694218026494	1113	0	42.19387778849379	555	0	42.051321248469584	311	0	42.01061341838452	200	0	41.988668110151345	10	0	40.9	804	0	42.2927762835929	90	0	42.78104935798219	573	0	42.05772306941931	52	0	41.6226433506353	315	0	42.30305572385152	53	0	42.17680546197211	515	0	42.26494328350465	48	0	41.75130480116976	79	0	42.531608563562926	15	0	43.404350981222386	3339	0	42.497982885920855	1102	0	42.2663900168062	21	0	43.888943311057076	968	0	42.65419018562666	17	0	42.13393829840052	4944	0	42.50526622084344	2485	0	42.30881892505881	1863	0	42.4104773733785	0	0	-inf	627	0	42.310680765511925	666	0	42.479087583576586	2172	0	42.283734488431136	0	0	-inf	genus	Telmatherina
446457	519	519	42.56314387335739	1200	1200	42.3517315284193	455	455	42.46128692596509	328	328	42.808635710974784	166	166	42.585803707522196	133	133	42.50416012531559	1515	1515	42.385573894806726	393	393	42.40376514043889	59	59	42.641110246873936	86	86	42.00202891401759	34	34	42.986024603194046	336	336	42.309334662041806	484	484	42.550412150374484	51	51	42.02448029868467	1350	1350	42.53626424240983	1694	1694	42.43563894961104	0	0	-inf	0	0	-inf	312	312	42.332769265628436	0	0	-inf	0	0	-inf	0	0	-inf	0	0	-inf	0	0	-inf	0	0	-inf	0	0	-inf	576	576	42.52213131689195	68	68	43.15337980835407	1107	1107	42.345728565526954	2766	2766	42.370596007703824	72	72	42.72312486199471	1668	1668	42.58587584922035	343	343	42.549951071297194	1247	1247	42.57548434792708	55	55	42.04564175359094	95	95	42.50667875380146	185	185	42.31318051568554	7	7	41.37652030379324	0	0	-inf	21	21	42.94904348820266	0	0	-inf	558	558	42.350835515320895	11	11	42.00593238047454	701	701	42.623861282421096	1233	1233	42.264479560942775	0	0	-inf	111	111	42.37885157598672	476	476	42.17479898669909	0	0	-inf	62	62	42.48508667277588	7	7	41.857142857142854	1174	1174	42.57319020144309	569	569	42.322369720254684	196	196	42.58819793949291	8	8	41.057382554436494	8	8	42.7031440378872	0	0	-inf	26	26	42.66889904772688	23	23	43.51415881743647	0	0	-inf	25	25	43.41182143106597	137	137	42.92975444374424	64	64	42.46431612264674	14	14	42.359142322604434	681	681	42.590452674981364	420	420	42.57344038237407	7	7	41.74930968122858	3402	3402	42.53060251121592	1069	1069	42.60213449373323	140	140	42.30559660241736	2018	2018	42.35437284093165	0	0	-inf	7	7	43.70143011167968	0	0	-inf	49	49	41.607395437520196	10	10	42.00794059796263	1660	1660	42.42470056998779	385	385	42.373319818175	124	124	42.43364152827071	0	0	-inf	56	56	42.40308186996825	677	677	42.38512641637751	17	17	42.96994811143785	84	84	42.98531275438373	134	134	42.46874632988531	64	64	42.23016347854616	0	0	-inf	225	225	42.77229867891866	0	0	-inf	174	174	42.33364578723401	16	16	41.79105648496033	0	0	-inf	4954	4954	42.38598545573988	12	12	43.2144890393393	9	9	43.913397888429735	14	14	43.22210069048824	285	285	42.410672681048396	0	0	-inf	74	74	42.28955350233096	849	849	42.64083136371879	354	354	42.59991763447194	52	52	42.08203534289874	52	52	41.71473779873322	13	13	42.97776594560439	77	77	42.50118723398883	21	21	41.887767662567825	394	394	42.31775959156071	0	0	-inf	68	68	41.882134437877305	324	324	42.55967825496578	8	8	42.37830353201112	360	360	42.42729330724164	545	545	42.33148095740232	41	41	41.627091623298746	94	94	43.348707084378574	374	374	42.613346920483146	30	30	42.272590143669134	36	36	42.026454976194934	22	22	41.7043227064231	11	11	43.00973777539269	818	818	42.45594843565387	1148	1148	42.39916465216306	161	161	42.4688664590433	299	299	42.31109352417131	290	290	42.16428737320037	15	15	41.89252340072	160	160	42.172596007685726	20	20	41.08963618033046	414	414	42.24981736618785	2839	2839	42.234858596845825	185	185	42.62862633297488	504	504	42.2709093848957	224	224	42.18398127659133	410	410	42.457961515906135	44	44	42.75249887629811	289	289	42.13992814216318	600	600	42.07858922614876	23	23	42.06429453845661	0	0	-inf	202	202	42.633475410528106	0	0	-inf	118	118	42.11694218026494	1113	1113	42.19387778849379	555	555	42.051321248469584	311	311	42.01061341838452	200	200	41.988668110151345	10	10	40.9	804	804	42.2927762835929	90	90	42.78104935798219	573	573	42.05772306941931	52	52	41.6226433506353	315	315	42.30305572385152	53	53	42.17680546197211	515	515	42.26494328350465	48	48	41.75130480116976	79	79	42.531608563562926	15	15	43.404350981222386	3339	3339	42.497982885920855	1102	1102	42.2663900168062	21	21	43.888943311057076	968	968	42.65419018562666	17	17	42.13393829840052	4944	4944	42.50526622084344	2485	2485	42.30881892505881	1863	1863	42.4104773733785	0	0	-inf	627	627	42.310680765511925	666	666	42.479087583576586	2172	2172	42.283734488431136	0	0	-inf	species	Telmatherina bonti
28738	0	0	-inf	7	0	41.42857142857143	0	0	-inf	12	0	40.083333333333336	0	0	-inf	0	0	-inf	18	0	40.388888888888886	0	0	-inf	0	0	-inf	0	0	-inf	0	0	-inf	0	0	-inf	0	0	-inf	0	0	-inf	0	0	-inf	0	0	-inf	0	0	-inf	0	0	-inf	0	0	-inf	0	0	-inf	0	0	-inf	0	0	-inf	0	0	-inf	0	0	-inf	0	0	-inf	0	0	-inf	0	0	-inf	0	0	-inf	0	0	-inf	0	0	-inf	0	0	-inf	0	0	-inf	0	0	-inf	0	0	-inf	0	0	-inf	0	0	-inf	0	0	-inf	0	0	-inf	0	0	-inf	0	0	-inf	0	0	-inf	0	0	-inf	0	0	-inf	0	0	-inf	0	0	-inf	0	0	-inf	0	0	-inf	0	0	-inf	0	0	-inf	0	0	-inf	0	0	-inf	0	0	-inf	0	0	-inf	0	0	-inf	0	0	-inf	0	0	-inf	0	0	-inf	0	0	-inf	0	0	-inf	0	0	-inf	0	0	-inf	0	0	-inf	0	0	-inf	0	0	-inf	0	0	-inf	0	0	-inf	0	0	-inf	12	0	40.0	0	0	-inf	0	0	-inf	0	0	-inf	0	0	-inf	0	0	-inf	0	0	-inf	0	0	-inf	0	0	-inf	0	0	-inf	0	0	-inf	8	0	40.5	0	0	-inf	0	0	-inf	10	0	42.9	0	0	-inf	0	0	-inf	0	0	-inf	0	0	-inf	0	0	-inf	0	0	-inf	0	0	-inf	0	0	-inf	0	0	-inf	0	0	-inf	0	0	-inf	0	0	-inf	0	0	-inf	0	0	-inf	0	0	-inf	0	0	-inf	0	0	-inf	0	0	-inf	0	0	-inf	0	0	-inf	0	0	-inf	0	0	-inf	0	0	-inf	0	0	-inf	0	0	-inf	0	0	-inf	0	0	-inf	0	0	-inf	0	0	-inf	0	0	-inf	0	0	-inf	0	0	-inf	0	0	-inf	0	0	-inf	0	0	-inf	0	0	-inf	0	0	-inf	0	0	-inf	0	0	-inf	0	0	-inf	0	0	-inf	0	0	-inf	0	0	-inf	0	0	-inf	0	0	-inf	0	0	-inf	0	0	-inf	0	0	-inf	0	0	-inf	0	0	-inf	0	0	-inf	0	0	-inf	0	0	-inf	0	0	-inf	0	0	-inf	0	0	-inf	0	0	-inf	0	0	-inf	0	0	-inf	0	0	-inf	0	0	-inf	52	0	40.30769230769231	0	0	-inf	0	0	-inf	0	0	-inf	0	0	-inf	0	0	-inf	0	0	-inf	0	0	-inf	0	0	-inf	0	0	-inf	0	0	-inf	0	0	-inf	0	0	-inf	0	0	-inf	0	0	-inf	0	0	-inf	0	0	-inf	12	0	40.333333333333336	0	0	-inf	0	0	-inf	0	0	-inf	0	0	-inf	0	0	-inf	0	0	-inf	0	0	-inf	0	0	-inf	0	0	-inf	order	Cyprinodontiformes
8087	0	0	-inf	7	0	41.42857142857143	0	0	-inf	0	0	-inf	0	0	-inf	0	0	-inf	0	0	-inf	0	0	-inf	0	0	-inf	0	0	-inf	0	0	-inf	0	0	-inf	0	0	-inf	0	0	-inf	0	0	-inf	0	0	-inf	0	0	-inf	0	0	-inf	0	0	-inf	0	0	-inf	0	0	-inf	0	0	-inf	0	0	-inf	0	0	-inf	0	0	-inf	0	0	-inf	0	0	-inf	0	0	-inf	0	0	-inf	0	0	-inf	0	0	-inf	0	0	-inf	0	0	-inf	0	0	-inf	0	0	-inf	0	0	-inf	0	0	-inf	0	0	-inf	0	0	-inf	0	0	-inf	0	0	-inf	0	0	-inf	0	0	-inf	0	0	-inf	0	0	-inf	0	0	-inf	0	0	-inf	0	0	-inf	0	0	-inf	0	0	-inf	0	0	-inf	0	0	-inf	0	0	-inf	0	0	-inf	0	0	-inf	0	0	-inf	0	0	-inf	0	0	-inf	0	0	-inf	0	0	-inf	0	0	-inf	0	0	-inf	0	0	-inf	0	0	-inf	0	0	-inf	0	0	-inf	0	0	-inf	0	0	-inf	0	0	-inf	0	0	-inf	0	0	-inf	0	0	-inf	0	0	-inf	0	0	-inf	0	0	-inf	0	0	-inf	0	0	-inf	0	0	-inf	0	0	-inf	0	0	-inf	0	0	-inf	0	0	-inf	0	0	-inf	0	0	-inf	0	0	-inf	0	0	-inf	0	0	-inf	0	0	-inf	0	0	-inf	0	0	-inf	0	0	-inf	0	0	-inf	0	0	-inf	0	0	-inf	0	0	-inf	0	0	-inf	0	0	-inf	0	0	-inf	0	0	-inf	0	0	-inf	0	0	-inf	0	0	-inf	0	0	-inf	0	0	-inf	0	0	-inf	0	0	-inf	0	0	-inf	0	0	-inf	0	0	-inf	0	0	-inf	0	0	-inf	0	0	-inf	0	0	-inf	0	0	-inf	0	0	-inf	0	0	-inf	0	0	-inf	0	0	-inf	0	0	-inf	0	0	-inf	0	0	-inf	0	0	-inf	0	0	-inf	0	0	-inf	0	0	-inf	0	0	-inf	0	0	-inf	0	0	-inf	0	0	-inf	0	0	-inf	0	0	-inf	0	0	-inf	0	0	-inf	0	0	-inf	0	0	-inf	0	0	-inf	0	0	-inf	0	0	-inf	0	0	-inf	0	0	-inf	0	0	-inf	0	0	-inf	0	0	-inf	0	0	-inf	0	0	-inf	0	0	-inf	0	0	-inf	0	0	-inf	0	0	-inf	0	0	-inf	0	0	-inf	0	0	-inf	0	0	-inf	0	0	-inf	0	0	-inf	0	0	-inf	0	0	-inf	0	0	-inf	0	0	-inf	0	0	-inf	0	0	-inf	0	0	-inf	0	0	-inf	0	0	-inf	0	0	-inf	0	0	-inf	0	0	-inf	0	0	-inf	0	0	-inf	0	0	-inf	suborder	Cyprinodontoidei
8079	0	0	-inf	7	0	41.42857142857143	0	0	-inf	0	0	-inf	0	0	-inf	0	0	-inf	0	0	-inf	0	0	-inf	0	0	-inf	0	0	-inf	0	0	-inf	0	0	-inf	0	0	-inf	0	0	-inf	0	0	-inf	0	0	-inf	0	0	-inf	0	0	-inf	0	0	-inf	0	0	-inf	0	0	-inf	0	0	-inf	0	0	-inf	0	0	-inf	0	0	-inf	0	0	-inf	0	0	-inf	0	0	-inf	0	0	-inf	0	0	-inf	0	0	-inf	0	0	-inf	0	0	-inf	0	0	-inf	0	0	-inf	0	0	-inf	0	0	-inf	0	0	-inf	0	0	-inf	0	0	-inf	0	0	-inf	0	0	-inf	0	0	-inf	0	0	-inf	0	0	-inf	0	0	-inf	0	0	-inf	0	0	-inf	0	0	-inf	0	0	-inf	0	0	-inf	0	0	-inf	0	0	-inf	0	0	-inf	0	0	-inf	0	0	-inf	0	0	-inf	0	0	-inf	0	0	-inf	0	0	-inf	0	0	-inf	0	0	-inf	0	0	-inf	0	0	-inf	0	0	-inf	0	0	-inf	0	0	-inf	0	0	-inf	0	0	-inf	0	0	-inf	0	0	-inf	0	0	-inf	0	0	-inf	0	0	-inf	0	0	-inf	0	0	-inf	0	0	-inf	0	0	-inf	0	0	-inf	0	0	-inf	0	0	-inf	0	0	-inf	0	0	-inf	0	0	-inf	0	0	-inf	0	0	-inf	0	0	-inf	0	0	-inf	0	0	-inf	0	0	-inf	0	0	-inf	0	0	-inf	0	0	-inf	0	0	-inf	0	0	-inf	0	0	-inf	0	0	-inf	0	0	-inf	0	0	-inf	0	0	-inf	0	0	-inf	0	0	-inf	0	0	-inf	0	0	-inf	0	0	-inf	0	0	-inf	0	0	-inf	0	0	-inf	0	0	-inf	0	0	-inf	0	0	-inf	0	0	-inf	0	0	-inf	0	0	-inf	0	0	-inf	0	0	-inf	0	0	-inf	0	0	-inf	0	0	-inf	0	0	-inf	0	0	-inf	0	0	-inf	0	0	-inf	0	0	-inf	0	0	-inf	0	0	-inf	0	0	-inf	0	0	-inf	0	0	-inf	0	0	-inf	0	0	-inf	0	0	-inf	0	0	-inf	0	0	-inf	0	0	-inf	0	0	-inf	0	0	-inf	0	0	-inf	0	0	-inf	0	0	-inf	0	0	-inf	0	0	-inf	0	0	-inf	0	0	-inf	0	0	-inf	0	0	-inf	0	0	-inf	0	0	-inf	0	0	-inf	0	0	-inf	0	0	-inf	0	0	-inf	0	0	-inf	0	0	-inf	0	0	-inf	0	0	-inf	0	0	-inf	0	0	-inf	0	0	-inf	0	0	-inf	0	0	-inf	0	0	-inf	0	0	-inf	0	0	-inf	0	0	-inf	0	0	-inf	0	0	-inf	0	0	-inf	0	0	-inf	0	0	-inf	family	Poeciliidae
586240	0	0	-inf	7	0	41.42857142857143	0	0	-inf	0	0	-inf	0	0	-inf	0	0	-inf	0	0	-inf	0	0	-inf	0	0	-inf	0	0	-inf	0	0	-inf	0	0	-inf	0	0	-inf	0	0	-inf	0	0	-inf	0	0	-inf	0	0	-inf	0	0	-inf	0	0	-inf	0	0	-inf	0	0	-inf	0	0	-inf	0	0	-inf	0	0	-inf	0	0	-inf	0	0	-inf	0	0	-inf	0	0	-inf	0	0	-inf	0	0	-inf	0	0	-inf	0	0	-inf	0	0	-inf	0	0	-inf	0	0	-inf	0	0	-inf	0	0	-inf	0	0	-inf	0	0	-inf	0	0	-inf	0	0	-inf	0	0	-inf	0	0	-inf	0	0	-inf	0	0	-inf	0	0	-inf	0	0	-inf	0	0	-inf	0	0	-inf	0	0	-inf	0	0	-inf	0	0	-inf	0	0	-inf	0	0	-inf	0	0	-inf	0	0	-inf	0	0	-inf	0	0	-inf	0	0	-inf	0	0	-inf	0	0	-inf	0	0	-inf	0	0	-inf	0	0	-inf	0	0	-inf	0	0	-inf	0	0	-inf	0	0	-inf	0	0	-inf	0	0	-inf	0	0	-inf	0	0	-inf	0	0	-inf	0	0	-inf	0	0	-inf	0	0	-inf	0	0	-inf	0	0	-inf	0	0	-inf	0	0	-inf	0	0	-inf	0	0	-inf	0	0	-inf	0	0	-inf	0	0	-inf	0	0	-inf	0	0	-inf	0	0	-inf	0	0	-inf	0	0	-inf	0	0	-inf	0	0	-inf	0	0	-inf	0	0	-inf	0	0	-inf	0	0	-inf	0	0	-inf	0	0	-inf	0	0	-inf	0	0	-inf	0	0	-inf	0	0	-inf	0	0	-inf	0	0	-inf	0	0	-inf	0	0	-inf	0	0	-inf	0	0	-inf	0	0	-inf	0	0	-inf	0	0	-inf	0	0	-inf	0	0	-inf	0	0	-inf	0	0	-inf	0	0	-inf	0	0	-inf	0	0	-inf	0	0	-inf	0	0	-inf	0	0	-inf	0	0	-inf	0	0	-inf	0	0	-inf	0	0	-inf	0	0	-inf	0	0	-inf	0	0	-inf	0	0	-inf	0	0	-inf	0	0	-inf	0	0	-inf	0	0	-inf	0	0	-inf	0	0	-inf	0	0	-inf	0	0	-inf	0	0	-inf	0	0	-inf	0	0	-inf	0	0	-inf	0	0	-inf	0	0	-inf	0	0	-inf	0	0	-inf	0	0	-inf	0	0	-inf	0	0	-inf	0	0	-inf	0	0	-inf	0	0	-inf	0	0	-inf	0	0	-inf	0	0	-inf	0	0	-inf	0	0	-inf	0	0	-inf	0	0	-inf	0	0	-inf	0	0	-inf	0	0	-inf	0	0	-inf	0	0	-inf	0	0	-inf	0	0	-inf	0	0	-inf	0	0	-inf	0	0	-inf	0	0	-inf	0	0	-inf	subfamily	Poeciliinae
8080	0	0	-inf	7	0	41.42857142857143	0	0	-inf	0	0	-inf	0	0	-inf	0	0	-inf	0	0	-inf	0	0	-inf	0	0	-inf	0	0	-inf	0	0	-inf	0	0	-inf	0	0	-inf	0	0	-inf	0	0	-inf	0	0	-inf	0	0	-inf	0	0	-inf	0	0	-inf	0	0	-inf	0	0	-inf	0	0	-inf	0	0	-inf	0	0	-inf	0	0	-inf	0	0	-inf	0	0	-inf	0	0	-inf	0	0	-inf	0	0	-inf	0	0	-inf	0	0	-inf	0	0	-inf	0	0	-inf	0	0	-inf	0	0	-inf	0	0	-inf	0	0	-inf	0	0	-inf	0	0	-inf	0	0	-inf	0	0	-inf	0	0	-inf	0	0	-inf	0	0	-inf	0	0	-inf	0	0	-inf	0	0	-inf	0	0	-inf	0	0	-inf	0	0	-inf	0	0	-inf	0	0	-inf	0	0	-inf	0	0	-inf	0	0	-inf	0	0	-inf	0	0	-inf	0	0	-inf	0	0	-inf	0	0	-inf	0	0	-inf	0	0	-inf	0	0	-inf	0	0	-inf	0	0	-inf	0	0	-inf	0	0	-inf	0	0	-inf	0	0	-inf	0	0	-inf	0	0	-inf	0	0	-inf	0	0	-inf	0	0	-inf	0	0	-inf	0	0	-inf	0	0	-inf	0	0	-inf	0	0	-inf	0	0	-inf	0	0	-inf	0	0	-inf	0	0	-inf	0	0	-inf	0	0	-inf	0	0	-inf	0	0	-inf	0	0	-inf	0	0	-inf	0	0	-inf	0	0	-inf	0	0	-inf	0	0	-inf	0	0	-inf	0	0	-inf	0	0	-inf	0	0	-inf	0	0	-inf	0	0	-inf	0	0	-inf	0	0	-inf	0	0	-inf	0	0	-inf	0	0	-inf	0	0	-inf	0	0	-inf	0	0	-inf	0	0	-inf	0	0	-inf	0	0	-inf	0	0	-inf	0	0	-inf	0	0	-inf	0	0	-inf	0	0	-inf	0	0	-inf	0	0	-inf	0	0	-inf	0	0	-inf	0	0	-inf	0	0	-inf	0	0	-inf	0	0	-inf	0	0	-inf	0	0	-inf	0	0	-inf	0	0	-inf	0	0	-inf	0	0	-inf	0	0	-inf	0	0	-inf	0	0	-inf	0	0	-inf	0	0	-inf	0	0	-inf	0	0	-inf	0	0	-inf	0	0	-inf	0	0	-inf	0	0	-inf	0	0	-inf	0	0	-inf	0	0	-inf	0	0	-inf	0	0	-inf	0	0	-inf	0	0	-inf	0	0	-inf	0	0	-inf	0	0	-inf	0	0	-inf	0	0	-inf	0	0	-inf	0	0	-inf	0	0	-inf	0	0	-inf	0	0	-inf	0	0	-inf	0	0	-inf	0	0	-inf	0	0	-inf	0	0	-inf	0	0	-inf	0	0	-inf	0	0	-inf	0	0	-inf	0	0	-inf	0	0	-inf	0	0	-inf	genus	Poecilia
8081	0	0	-inf	7	7	41.42857142857143	0	0	-inf	0	0	-inf	0	0	-inf	0	0	-inf	0	0	-inf	0	0	-inf	0	0	-inf	0	0	-inf	0	0	-inf	0	0	-inf	0	0	-inf	0	0	-inf	0	0	-inf	0	0	-inf	0	0	-inf	0	0	-inf	0	0	-inf	0	0	-inf	0	0	-inf	0	0	-inf	0	0	-inf	0	0	-inf	0	0	-inf	0	0	-inf	0	0	-inf	0	0	-inf	0	0	-inf	0	0	-inf	0	0	-inf	0	0	-inf	0	0	-inf	0	0	-inf	0	0	-inf	0	0	-inf	0	0	-inf	0	0	-inf	0	0	-inf	0	0	-inf	0	0	-inf	0	0	-inf	0	0	-inf	0	0	-inf	0	0	-inf	0	0	-inf	0	0	-inf	0	0	-inf	0	0	-inf	0	0	-inf	0	0	-inf	0	0	-inf	0	0	-inf	0	0	-inf	0	0	-inf	0	0	-inf	0	0	-inf	0	0	-inf	0	0	-inf	0	0	-inf	0	0	-inf	0	0	-inf	0	0	-inf	0	0	-inf	0	0	-inf	0	0	-inf	0	0	-inf	0	0	-inf	0	0	-inf	0	0	-inf	0	0	-inf	0	0	-inf	0	0	-inf	0	0	-inf	0	0	-inf	0	0	-inf	0	0	-inf	0	0	-inf	0	0	-inf	0	0	-inf	0	0	-inf	0	0	-inf	0	0	-inf	0	0	-inf	0	0	-inf	0	0	-inf	0	0	-inf	0	0	-inf	0	0	-inf	0	0	-inf	0	0	-inf	0	0	-inf	0	0	-inf	0	0	-inf	0	0	-inf	0	0	-inf	0	0	-inf	0	0	-inf	0	0	-inf	0	0	-inf	0	0	-inf	0	0	-inf	0	0	-inf	0	0	-inf	0	0	-inf	0	0	-inf	0	0	-inf	0	0	-inf	0	0	-inf	0	0	-inf	0	0	-inf	0	0	-inf	0	0	-inf	0	0	-inf	0	0	-inf	0	0	-inf	0	0	-inf	0	0	-inf	0	0	-inf	0	0	-inf	0	0	-inf	0	0	-inf	0	0	-inf	0	0	-inf	0	0	-inf	0	0	-inf	0	0	-inf	0	0	-inf	0	0	-inf	0	0	-inf	0	0	-inf	0	0	-inf	0	0	-inf	0	0	-inf	0	0	-inf	0	0	-inf	0	0	-inf	0	0	-inf	0	0	-inf	0	0	-inf	0	0	-inf	0	0	-inf	0	0	-inf	0	0	-inf	0	0	-inf	0	0	-inf	0	0	-inf	0	0	-inf	0	0	-inf	0	0	-inf	0	0	-inf	0	0	-inf	0	0	-inf	0	0	-inf	0	0	-inf	0	0	-inf	0	0	-inf	0	0	-inf	0	0	-inf	0	0	-inf	0	0	-inf	0	0	-inf	0	0	-inf	0	0	-inf	0	0	-inf	0	0	-inf	0	0	-inf	0	0	-inf	0	0	-inf	0	0	-inf	species	Poecilia reticulata
45443	0	0	-inf	0	0	-inf	0	0	-inf	12	0	40.083333333333336	0	0	-inf	0	0	-inf	18	0	40.388888888888886	0	0	-inf	0	0	-inf	0	0	-inf	0	0	-inf	0	0	-inf	0	0	-inf	0	0	-inf	0	0	-inf	0	0	-inf	0	0	-inf	0	0	-inf	0	0	-inf	0	0	-inf	0	0	-inf	0	0	-inf	0	0	-inf	0	0	-inf	0	0	-inf	0	0	-inf	0	0	-inf	0	0	-inf	0	0	-inf	0	0	-inf	0	0	-inf	0	0	-inf	0	0	-inf	0	0	-inf	0	0	-inf	0	0	-inf	0	0	-inf	0	0	-inf	0	0	-inf	0	0	-inf	0	0	-inf	0	0	-inf	0	0	-inf	0	0	-inf	0	0	-inf	0	0	-inf	0	0	-inf	0	0	-inf	0	0	-inf	0	0	-inf	0	0	-inf	0	0	-inf	0	0	-inf	0	0	-inf	0	0	-inf	0	0	-inf	0	0	-inf	0	0	-inf	0	0	-inf	0	0	-inf	0	0	-inf	0	0	-inf	0	0	-inf	0	0	-inf	0	0	-inf	0	0	-inf	0	0	-inf	12	0	40.0	0	0	-inf	0	0	-inf	0	0	-inf	0	0	-inf	0	0	-inf	0	0	-inf	0	0	-inf	0	0	-inf	0	0	-inf	0	0	-inf	8	0	40.5	0	0	-inf	0	0	-inf	10	0	42.9	0	0	-inf	0	0	-inf	0	0	-inf	0	0	-inf	0	0	-inf	0	0	-inf	0	0	-inf	0	0	-inf	0	0	-inf	0	0	-inf	0	0	-inf	0	0	-inf	0	0	-inf	0	0	-inf	0	0	-inf	0	0	-inf	0	0	-inf	0	0	-inf	0	0	-inf	0	0	-inf	0	0	-inf	0	0	-inf	0	0	-inf	0	0	-inf	0	0	-inf	0	0	-inf	0	0	-inf	0	0	-inf	0	0	-inf	0	0	-inf	0	0	-inf	0	0	-inf	0	0	-inf	0	0	-inf	0	0	-inf	0	0	-inf	0	0	-inf	0	0	-inf	0	0	-inf	0	0	-inf	0	0	-inf	0	0	-inf	0	0	-inf	0	0	-inf	0	0	-inf	0	0	-inf	0	0	-inf	0	0	-inf	0	0	-inf	0	0	-inf	0	0	-inf	0	0	-inf	0	0	-inf	0	0	-inf	0	0	-inf	0	0	-inf	0	0	-inf	0	0	-inf	0	0	-inf	0	0	-inf	0	0	-inf	52	0	40.30769230769231	0	0	-inf	0	0	-inf	0	0	-inf	0	0	-inf	0	0	-inf	0	0	-inf	0	0	-inf	0	0	-inf	0	0	-inf	0	0	-inf	0	0	-inf	0	0	-inf	0	0	-inf	0	0	-inf	0	0	-inf	0	0	-inf	12	0	40.333333333333336	0	0	-inf	0	0	-inf	0	0	-inf	0	0	-inf	0	0	-inf	0	0	-inf	0	0	-inf	0	0	-inf	0	0	-inf	suborder	Aplocheiloidei
28771	0	0	-inf	0	0	-inf	0	0	-inf	12	0	40.083333333333336	0	0	-inf	0	0	-inf	18	0	40.388888888888886	0	0	-inf	0	0	-inf	0	0	-inf	0	0	-inf	0	0	-inf	0	0	-inf	0	0	-inf	0	0	-inf	0	0	-inf	0	0	-inf	0	0	-inf	0	0	-inf	0	0	-inf	0	0	-inf	0	0	-inf	0	0	-inf	0	0	-inf	0	0	-inf	0	0	-inf	0	0	-inf	0	0	-inf	0	0	-inf	0	0	-inf	0	0	-inf	0	0	-inf	0	0	-inf	0	0	-inf	0	0	-inf	0	0	-inf	0	0	-inf	0	0	-inf	0	0	-inf	0	0	-inf	0	0	-inf	0	0	-inf	0	0	-inf	0	0	-inf	0	0	-inf	0	0	-inf	0	0	-inf	0	0	-inf	0	0	-inf	0	0	-inf	0	0	-inf	0	0	-inf	0	0	-inf	0	0	-inf	0	0	-inf	0	0	-inf	0	0	-inf	0	0	-inf	0	0	-inf	0	0	-inf	0	0	-inf	0	0	-inf	0	0	-inf	0	0	-inf	0	0	-inf	0	0	-inf	0	0	-inf	12	0	40.0	0	0	-inf	0	0	-inf	0	0	-inf	0	0	-inf	0	0	-inf	0	0	-inf	0	0	-inf	0	0	-inf	0	0	-inf	0	0	-inf	8	0	40.5	0	0	-inf	0	0	-inf	10	0	42.9	0	0	-inf	0	0	-inf	0	0	-inf	0	0	-inf	0	0	-inf	0	0	-inf	0	0	-inf	0	0	-inf	0	0	-inf	0	0	-inf	0	0	-inf	0	0	-inf	0	0	-inf	0	0	-inf	0	0	-inf	0	0	-inf	0	0	-inf	0	0	-inf	0	0	-inf	0	0	-inf	0	0	-inf	0	0	-inf	0	0	-inf	0	0	-inf	0	0	-inf	0	0	-inf	0	0	-inf	0	0	-inf	0	0	-inf	0	0	-inf	0	0	-inf	0	0	-inf	0	0	-inf	0	0	-inf	0	0	-inf	0	0	-inf	0	0	-inf	0	0	-inf	0	0	-inf	0	0	-inf	0	0	-inf	0	0	-inf	0	0	-inf	0	0	-inf	0	0	-inf	0	0	-inf	0	0	-inf	0	0	-inf	0	0	-inf	0	0	-inf	0	0	-inf	0	0	-inf	0	0	-inf	0	0	-inf	0	0	-inf	0	0	-inf	0	0	-inf	0	0	-inf	0	0	-inf	0	0	-inf	0	0	-inf	52	0	40.30769230769231	0	0	-inf	0	0	-inf	0	0	-inf	0	0	-inf	0	0	-inf	0	0	-inf	0	0	-inf	0	0	-inf	0	0	-inf	0	0	-inf	0	0	-inf	0	0	-inf	0	0	-inf	0	0	-inf	0	0	-inf	0	0	-inf	12	0	40.333333333333336	0	0	-inf	0	0	-inf	0	0	-inf	0	0	-inf	0	0	-inf	0	0	-inf	0	0	-inf	0	0	-inf	0	0	-inf	family	Rivulidae
326431	0	0	-inf	0	0	-inf	0	0	-inf	0	0	-inf	0	0	-inf	0	0	-inf	0	0	-inf	0	0	-inf	0	0	-inf	0	0	-inf	0	0	-inf	0	0	-inf	0	0	-inf	0	0	-inf	0	0	-inf	0	0	-inf	0	0	-inf	0	0	-inf	0	0	-inf	0	0	-inf	0	0	-inf	0	0	-inf	0	0	-inf	0	0	-inf	0	0	-inf	0	0	-inf	0	0	-inf	0	0	-inf	0	0	-inf	0	0	-inf	0	0	-inf	0	0	-inf	0	0	-inf	0	0	-inf	0	0	-inf	0	0	-inf	0	0	-inf	0	0	-inf	0	0	-inf	0	0	-inf	0	0	-inf	0	0	-inf	0	0	-inf	0	0	-inf	0	0	-inf	0	0	-inf	0	0	-inf	0	0	-inf	0	0	-inf	0	0	-inf	0	0	-inf	0	0	-inf	0	0	-inf	0	0	-inf	0	0	-inf	0	0	-inf	0	0	-inf	0	0	-inf	0	0	-inf	0	0	-inf	0	0	-inf	0	0	-inf	0	0	-inf	0	0	-inf	0	0	-inf	0	0	-inf	0	0	-inf	0	0	-inf	0	0	-inf	0	0	-inf	0	0	-inf	0	0	-inf	0	0	-inf	0	0	-inf	0	0	-inf	0	0	-inf	0	0	-inf	0	0	-inf	0	0	-inf	0	0	-inf	0	0	-inf	10	0	42.9	0	0	-inf	0	0	-inf	0	0	-inf	0	0	-inf	0	0	-inf	0	0	-inf	0	0	-inf	0	0	-inf	0	0	-inf	0	0	-inf	0	0	-inf	0	0	-inf	0	0	-inf	0	0	-inf	0	0	-inf	0	0	-inf	0	0	-inf	0	0	-inf	0	0	-inf	0	0	-inf	0	0	-inf	0	0	-inf	0	0	-inf	0	0	-inf	0	0	-inf	0	0	-inf	0	0	-inf	0	0	-inf	0	0	-inf	0	0	-inf	0	0	-inf	0	0	-inf	0	0	-inf	0	0	-inf	0	0	-inf	0	0	-inf	0	0	-inf	0	0	-inf	0	0	-inf	0	0	-inf	0	0	-inf	0	0	-inf	0	0	-inf	0	0	-inf	0	0	-inf	0	0	-inf	0	0	-inf	0	0	-inf	0	0	-inf	0	0	-inf	0	0	-inf	0	0	-inf	0	0	-inf	0	0	-inf	0	0	-inf	0	0	-inf	0	0	-inf	0	0	-inf	0	0	-inf	0	0	-inf	0	0	-inf	0	0	-inf	0	0	-inf	0	0	-inf	0	0	-inf	0	0	-inf	0	0	-inf	0	0	-inf	0	0	-inf	0	0	-inf	0	0	-inf	0	0	-inf	0	0	-inf	0	0	-inf	0	0	-inf	0	0	-inf	0	0	-inf	0	0	-inf	0	0	-inf	0	0	-inf	0	0	-inf	0	0	-inf	0	0	-inf	0	0	-inf	0	0	-inf	0	0	-inf	0	0	-inf	0	0	-inf	genus	Kryptolebias
37003	0	0	-inf	0	0	-inf	0	0	-inf	0	0	-inf	0	0	-inf	0	0	-inf	0	0	-inf	0	0	-inf	0	0	-inf	0	0	-inf	0	0	-inf	0	0	-inf	0	0	-inf	0	0	-inf	0	0	-inf	0	0	-inf	0	0	-inf	0	0	-inf	0	0	-inf	0	0	-inf	0	0	-inf	0	0	-inf	0	0	-inf	0	0	-inf	0	0	-inf	0	0	-inf	0	0	-inf	0	0	-inf	0	0	-inf	0	0	-inf	0	0	-inf	0	0	-inf	0	0	-inf	0	0	-inf	0	0	-inf	0	0	-inf	0	0	-inf	0	0	-inf	0	0	-inf	0	0	-inf	0	0	-inf	0	0	-inf	0	0	-inf	0	0	-inf	0	0	-inf	0	0	-inf	0	0	-inf	0	0	-inf	0	0	-inf	0	0	-inf	0	0	-inf	0	0	-inf	0	0	-inf	0	0	-inf	0	0	-inf	0	0	-inf	0	0	-inf	0	0	-inf	0	0	-inf	0	0	-inf	0	0	-inf	0	0	-inf	0	0	-inf	0	0	-inf	0	0	-inf	0	0	-inf	0	0	-inf	0	0	-inf	0	0	-inf	0	0	-inf	0	0	-inf	0	0	-inf	0	0	-inf	0	0	-inf	0	0	-inf	0	0	-inf	0	0	-inf	0	0	-inf	0	0	-inf	0	0	-inf	0	0	-inf	10	10	42.9	0	0	-inf	0	0	-inf	0	0	-inf	0	0	-inf	0	0	-inf	0	0	-inf	0	0	-inf	0	0	-inf	0	0	-inf	0	0	-inf	0	0	-inf	0	0	-inf	0	0	-inf	0	0	-inf	0	0	-inf	0	0	-inf	0	0	-inf	0	0	-inf	0	0	-inf	0	0	-inf	0	0	-inf	0	0	-inf	0	0	-inf	0	0	-inf	0	0	-inf	0	0	-inf	0	0	-inf	0	0	-inf	0	0	-inf	0	0	-inf	0	0	-inf	0	0	-inf	0	0	-inf	0	0	-inf	0	0	-inf	0	0	-inf	0	0	-inf	0	0	-inf	0	0	-inf	0	0	-inf	0	0	-inf	0	0	-inf	0	0	-inf	0	0	-inf	0	0	-inf	0	0	-inf	0	0	-inf	0	0	-inf	0	0	-inf	0	0	-inf	0	0	-inf	0	0	-inf	0	0	-inf	0	0	-inf	0	0	-inf	0	0	-inf	0	0	-inf	0	0	-inf	0	0	-inf	0	0	-inf	0	0	-inf	0	0	-inf	0	0	-inf	0	0	-inf	0	0	-inf	0	0	-inf	0	0	-inf	0	0	-inf	0	0	-inf	0	0	-inf	0	0	-inf	0	0	-inf	0	0	-inf	0	0	-inf	0	0	-inf	0	0	-inf	0	0	-inf	0	0	-inf	0	0	-inf	0	0	-inf	0	0	-inf	0	0	-inf	0	0	-inf	0	0	-inf	0	0	-inf	0	0	-inf	0	0	-inf	0	0	-inf	species	Kryptolebias marmoratus
942014	0	0	-inf	0	0	-inf	0	0	-inf	12	0	40.083333333333336	0	0	-inf	0	0	-inf	18	0	40.388888888888886	0	0	-inf	0	0	-inf	0	0	-inf	0	0	-inf	0	0	-inf	0	0	-inf	0	0	-inf	0	0	-inf	0	0	-inf	0	0	-inf	0	0	-inf	0	0	-inf	0	0	-inf	0	0	-inf	0	0	-inf	0	0	-inf	0	0	-inf	0	0	-inf	0	0	-inf	0	0	-inf	0	0	-inf	0	0	-inf	0	0	-inf	0	0	-inf	0	0	-inf	0	0	-inf	0	0	-inf	0	0	-inf	0	0	-inf	0	0	-inf	0	0	-inf	0	0	-inf	0	0	-inf	0	0	-inf	0	0	-inf	0	0	-inf	0	0	-inf	0	0	-inf	0	0	-inf	0	0	-inf	0	0	-inf	0	0	-inf	0	0	-inf	0	0	-inf	0	0	-inf	0	0	-inf	0	0	-inf	0	0	-inf	0	0	-inf	0	0	-inf	0	0	-inf	0	0	-inf	0	0	-inf	0	0	-inf	0	0	-inf	0	0	-inf	0	0	-inf	0	0	-inf	0	0	-inf	0	0	-inf	12	0	40.0	0	0	-inf	0	0	-inf	0	0	-inf	0	0	-inf	0	0	-inf	0	0	-inf	0	0	-inf	0	0	-inf	0	0	-inf	0	0	-inf	8	0	40.5	0	0	-inf	0	0	-inf	0	0	-inf	0	0	-inf	0	0	-inf	0	0	-inf	0	0	-inf	0	0	-inf	0	0	-inf	0	0	-inf	0	0	-inf	0	0	-inf	0	0	-inf	0	0	-inf	0	0	-inf	0	0	-inf	0	0	-inf	0	0	-inf	0	0	-inf	0	0	-inf	0	0	-inf	0	0	-inf	0	0	-inf	0	0	-inf	0	0	-inf	0	0	-inf	0	0	-inf	0	0	-inf	0	0	-inf	0	0	-inf	0	0	-inf	0	0	-inf	0	0	-inf	0	0	-inf	0	0	-inf	0	0	-inf	0	0	-inf	0	0	-inf	0	0	-inf	0	0	-inf	0	0	-inf	0	0	-inf	0	0	-inf	0	0	-inf	0	0	-inf	0	0	-inf	0	0	-inf	0	0	-inf	0	0	-inf	0	0	-inf	0	0	-inf	0	0	-inf	0	0	-inf	0	0	-inf	0	0	-inf	0	0	-inf	0	0	-inf	0	0	-inf	0	0	-inf	0	0	-inf	0	0	-inf	0	0	-inf	0	0	-inf	0	0	-inf	52	0	40.30769230769231	0	0	-inf	0	0	-inf	0	0	-inf	0	0	-inf	0	0	-inf	0	0	-inf	0	0	-inf	0	0	-inf	0	0	-inf	0	0	-inf	0	0	-inf	0	0	-inf	0	0	-inf	0	0	-inf	0	0	-inf	0	0	-inf	12	0	40.333333333333336	0	0	-inf	0	0	-inf	0	0	-inf	0	0	-inf	0	0	-inf	0	0	-inf	0	0	-inf	0	0	-inf	0	0	-inf	genus	Nematolebias
451745	0	0	-inf	0	0	-inf	0	0	-inf	12	12	40.083333333333336	0	0	-inf	0	0	-inf	18	18	40.388888888888886	0	0	-inf	0	0	-inf	0	0	-inf	0	0	-inf	0	0	-inf	0	0	-inf	0	0	-inf	0	0	-inf	0	0	-inf	0	0	-inf	0	0	-inf	0	0	-inf	0	0	-inf	0	0	-inf	0	0	-inf	0	0	-inf	0	0	-inf	0	0	-inf	0	0	-inf	0	0	-inf	0	0	-inf	0	0	-inf	0	0	-inf	0	0	-inf	0	0	-inf	0	0	-inf	0	0	-inf	0	0	-inf	0	0	-inf	0	0	-inf	0	0	-inf	0	0	-inf	0	0	-inf	0	0	-inf	0	0	-inf	0	0	-inf	0	0	-inf	0	0	-inf	0	0	-inf	0	0	-inf	0	0	-inf	0	0	-inf	0	0	-inf	0	0	-inf	0	0	-inf	0	0	-inf	0	0	-inf	0	0	-inf	0	0	-inf	0	0	-inf	0	0	-inf	0	0	-inf	0	0	-inf	0	0	-inf	0	0	-inf	0	0	-inf	0	0	-inf	0	0	-inf	0	0	-inf	0	0	-inf	12	12	40.0	0	0	-inf	0	0	-inf	0	0	-inf	0	0	-inf	0	0	-inf	0	0	-inf	0	0	-inf	0	0	-inf	0	0	-inf	0	0	-inf	8	8	40.5	0	0	-inf	0	0	-inf	0	0	-inf	0	0	-inf	0	0	-inf	0	0	-inf	0	0	-inf	0	0	-inf	0	0	-inf	0	0	-inf	0	0	-inf	0	0	-inf	0	0	-inf	0	0	-inf	0	0	-inf	0	0	-inf	0	0	-inf	0	0	-inf	0	0	-inf	0	0	-inf	0	0	-inf	0	0	-inf	0	0	-inf	0	0	-inf	0	0	-inf	0	0	-inf	0	0	-inf	0	0	-inf	0	0	-inf	0	0	-inf	0	0	-inf	0	0	-inf	0	0	-inf	0	0	-inf	0	0	-inf	0	0	-inf	0	0	-inf	0	0	-inf	0	0	-inf	0	0	-inf	0	0	-inf	0	0	-inf	0	0	-inf	0	0	-inf	0	0	-inf	0	0	-inf	0	0	-inf	0	0	-inf	0	0	-inf	0	0	-inf	0	0	-inf	0	0	-inf	0	0	-inf	0	0	-inf	0	0	-inf	0	0	-inf	0	0	-inf	0	0	-inf	0	0	-inf	0	0	-inf	0	0	-inf	0	0	-inf	0	0	-inf	0	0	-inf	52	52	40.30769230769231	0	0	-inf	0	0	-inf	0	0	-inf	0	0	-inf	0	0	-inf	0	0	-inf	0	0	-inf	0	0	-inf	0	0	-inf	0	0	-inf	0	0	-inf	0	0	-inf	0	0	-inf	0	0	-inf	0	0	-inf	0	0	-inf	12	12	40.333333333333336	0	0	-inf	0	0	-inf	0	0	-inf	0	0	-inf	0	0	-inf	0	0	-inf	0	0	-inf	0	0	-inf	0	0	-inf	species	Nematolebias whitei
1489920	0	0	-inf	0	0	-inf	0	0	-inf	0	0	-inf	0	0	-inf	0	0	-inf	0	0	-inf	0	0	-inf	0	0	-inf	0	0	-inf	0	0	-inf	0	0	-inf	0	0	-inf	0	0	-inf	0	0	-inf	0	0	-inf	0	0	-inf	0	0	-inf	0	0	-inf	0	0	-inf	0	0	-inf	0	0	-inf	0	0	-inf	0	0	-inf	0	0	-inf	0	0	-inf	0	0	-inf	0	0	-inf	0	0	-inf	0	0	-inf	0	0	-inf	0	0	-inf	0	0	-inf	0	0	-inf	0	0	-inf	0	0	-inf	0	0	-inf	0	0	-inf	0	0	-inf	0	0	-inf	0	0	-inf	0	0	-inf	0	0	-inf	0	0	-inf	0	0	-inf	0	0	-inf	0	0	-inf	0	0	-inf	0	0	-inf	0	0	-inf	0	0	-inf	0	0	-inf	0	0	-inf	0	0	-inf	0	0	-inf	0	0	-inf	0	0	-inf	0	0	-inf	0	0	-inf	0	0	-inf	0	0	-inf	0	0	-inf	0	0	-inf	0	0	-inf	0	0	-inf	0	0	-inf	0	0	-inf	0	0	-inf	0	0	-inf	0	0	-inf	0	0	-inf	0	0	-inf	0	0	-inf	0	0	-inf	0	0	-inf	0	0	-inf	0	0	-inf	0	0	-inf	0	0	-inf	0	0	-inf	0	0	-inf	0	0	-inf	0	0	-inf	0	0	-inf	0	0	-inf	0	0	-inf	0	0	-inf	0	0	-inf	0	0	-inf	0	0	-inf	0	0	-inf	0	0	-inf	0	0	-inf	0	0	-inf	0	0	-inf	0	0	-inf	0	0	-inf	0	0	-inf	0	0	-inf	0	0	-inf	0	0	-inf	0	0	-inf	0	0	-inf	0	0	-inf	0	0	-inf	0	0	-inf	15	0	41.86017193071978	0	0	-inf	0	0	-inf	10	0	41.47660397869431	0	0	-inf	0	0	-inf	0	0	-inf	0	0	-inf	0	0	-inf	0	0	-inf	0	0	-inf	0	0	-inf	0	0	-inf	0	0	-inf	0	0	-inf	0	0	-inf	0	0	-inf	0	0	-inf	0	0	-inf	0	0	-inf	0	0	-inf	0	0	-inf	0	0	-inf	0	0	-inf	0	0	-inf	0	0	-inf	0	0	-inf	0	0	-inf	0	0	-inf	0	0	-inf	0	0	-inf	0	0	-inf	0	0	-inf	15	0	42.103503845697134	0	0	-inf	0	0	-inf	0	0	-inf	0	0	-inf	0	0	-inf	0	0	-inf	0	0	-inf	0	0	-inf	0	0	-inf	0	0	-inf	0	0	-inf	0	0	-inf	0	0	-inf	0	0	-inf	0	0	-inf	0	0	-inf	0	0	-inf	0	0	-inf	0	0	-inf	0	0	-inf	0	0	-inf	0	0	-inf	0	0	-inf	0	0	-inf	0	0	-inf	0	0	-inf	0	0	-inf	0	0	-inf	0	0	-inf	0	0	-inf	no_rank	Blenniimorphae
1489921	0	0	-inf	0	0	-inf	0	0	-inf	0	0	-inf	0	0	-inf	0	0	-inf	0	0	-inf	0	0	-inf	0	0	-inf	0	0	-inf	0	0	-inf	0	0	-inf	0	0	-inf	0	0	-inf	0	0	-inf	0	0	-inf	0	0	-inf	0	0	-inf	0	0	-inf	0	0	-inf	0	0	-inf	0	0	-inf	0	0	-inf	0	0	-inf	0	0	-inf	0	0	-inf	0	0	-inf	0	0	-inf	0	0	-inf	0	0	-inf	0	0	-inf	0	0	-inf	0	0	-inf	0	0	-inf	0	0	-inf	0	0	-inf	0	0	-inf	0	0	-inf	0	0	-inf	0	0	-inf	0	0	-inf	0	0	-inf	0	0	-inf	0	0	-inf	0	0	-inf	0	0	-inf	0	0	-inf	0	0	-inf	0	0	-inf	0	0	-inf	0	0	-inf	0	0	-inf	0	0	-inf	0	0	-inf	0	0	-inf	0	0	-inf	0	0	-inf	0	0	-inf	0	0	-inf	0	0	-inf	0	0	-inf	0	0	-inf	0	0	-inf	0	0	-inf	0	0	-inf	0	0	-inf	0	0	-inf	0	0	-inf	0	0	-inf	0	0	-inf	0	0	-inf	0	0	-inf	0	0	-inf	0	0	-inf	0	0	-inf	0	0	-inf	0	0	-inf	0	0	-inf	0	0	-inf	0	0	-inf	0	0	-inf	0	0	-inf	0	0	-inf	0	0	-inf	0	0	-inf	0	0	-inf	0	0	-inf	0	0	-inf	0	0	-inf	0	0	-inf	0	0	-inf	0	0	-inf	0	0	-inf	0	0	-inf	0	0	-inf	0	0	-inf	0	0	-inf	0	0	-inf	0	0	-inf	0	0	-inf	0	0	-inf	0	0	-inf	0	0	-inf	0	0	-inf	0	0	-inf	0	0	-inf	15	0	41.86017193071978	0	0	-inf	0	0	-inf	10	0	41.47660397869431	0	0	-inf	0	0	-inf	0	0	-inf	0	0	-inf	0	0	-inf	0	0	-inf	0	0	-inf	0	0	-inf	0	0	-inf	0	0	-inf	0	0	-inf	0	0	-inf	0	0	-inf	0	0	-inf	0	0	-inf	0	0	-inf	0	0	-inf	0	0	-inf	0	0	-inf	0	0	-inf	0	0	-inf	0	0	-inf	0	0	-inf	0	0	-inf	0	0	-inf	0	0	-inf	0	0	-inf	0	0	-inf	0	0	-inf	15	0	42.103503845697134	0	0	-inf	0	0	-inf	0	0	-inf	0	0	-inf	0	0	-inf	0	0	-inf	0	0	-inf	0	0	-inf	0	0	-inf	0	0	-inf	0	0	-inf	0	0	-inf	0	0	-inf	0	0	-inf	0	0	-inf	0	0	-inf	0	0	-inf	0	0	-inf	0	0	-inf	0	0	-inf	0	0	-inf	0	0	-inf	0	0	-inf	0	0	-inf	0	0	-inf	0	0	-inf	0	0	-inf	0	0	-inf	0	0	-inf	0	0	-inf	order	Blenniiformes
56717	0	0	-inf	0	0	-inf	0	0	-inf	0	0	-inf	0	0	-inf	0	0	-inf	0	0	-inf	0	0	-inf	0	0	-inf	0	0	-inf	0	0	-inf	0	0	-inf	0	0	-inf	0	0	-inf	0	0	-inf	0	0	-inf	0	0	-inf	0	0	-inf	0	0	-inf	0	0	-inf	0	0	-inf	0	0	-inf	0	0	-inf	0	0	-inf	0	0	-inf	0	0	-inf	0	0	-inf	0	0	-inf	0	0	-inf	0	0	-inf	0	0	-inf	0	0	-inf	0	0	-inf	0	0	-inf	0	0	-inf	0	0	-inf	0	0	-inf	0	0	-inf	0	0	-inf	0	0	-inf	0	0	-inf	0	0	-inf	0	0	-inf	0	0	-inf	0	0	-inf	0	0	-inf	0	0	-inf	0	0	-inf	0	0	-inf	0	0	-inf	0	0	-inf	0	0	-inf	0	0	-inf	0	0	-inf	0	0	-inf	0	0	-inf	0	0	-inf	0	0	-inf	0	0	-inf	0	0	-inf	0	0	-inf	0	0	-inf	0	0	-inf	0	0	-inf	0	0	-inf	0	0	-inf	0	0	-inf	0	0	-inf	0	0	-inf	0	0	-inf	0	0	-inf	0	0	-inf	0	0	-inf	0	0	-inf	0	0	-inf	0	0	-inf	0	0	-inf	0	0	-inf	0	0	-inf	0	0	-inf	0	0	-inf	0	0	-inf	0	0	-inf	0	0	-inf	0	0	-inf	0	0	-inf	0	0	-inf	0	0	-inf	0	0	-inf	0	0	-inf	0	0	-inf	0	0	-inf	0	0	-inf	0	0	-inf	0	0	-inf	0	0	-inf	0	0	-inf	0	0	-inf	0	0	-inf	0	0	-inf	0	0	-inf	0	0	-inf	0	0	-inf	0	0	-inf	0	0	-inf	0	0	-inf	15	0	41.86017193071978	0	0	-inf	0	0	-inf	10	0	41.47660397869431	0	0	-inf	0	0	-inf	0	0	-inf	0	0	-inf	0	0	-inf	0	0	-inf	0	0	-inf	0	0	-inf	0	0	-inf	0	0	-inf	0	0	-inf	0	0	-inf	0	0	-inf	0	0	-inf	0	0	-inf	0	0	-inf	0	0	-inf	0	0	-inf	0	0	-inf	0	0	-inf	0	0	-inf	0	0	-inf	0	0	-inf	0	0	-inf	0	0	-inf	0	0	-inf	0	0	-inf	0	0	-inf	0	0	-inf	15	0	42.103503845697134	0	0	-inf	0	0	-inf	0	0	-inf	0	0	-inf	0	0	-inf	0	0	-inf	0	0	-inf	0	0	-inf	0	0	-inf	0	0	-inf	0	0	-inf	0	0	-inf	0	0	-inf	0	0	-inf	0	0	-inf	0	0	-inf	0	0	-inf	0	0	-inf	0	0	-inf	0	0	-inf	0	0	-inf	0	0	-inf	0	0	-inf	0	0	-inf	0	0	-inf	0	0	-inf	0	0	-inf	0	0	-inf	0	0	-inf	0	0	-inf	suborder	Blennioidei
56718	0	0	-inf	0	0	-inf	0	0	-inf	0	0	-inf	0	0	-inf	0	0	-inf	0	0	-inf	0	0	-inf	0	0	-inf	0	0	-inf	0	0	-inf	0	0	-inf	0	0	-inf	0	0	-inf	0	0	-inf	0	0	-inf	0	0	-inf	0	0	-inf	0	0	-inf	0	0	-inf	0	0	-inf	0	0	-inf	0	0	-inf	0	0	-inf	0	0	-inf	0	0	-inf	0	0	-inf	0	0	-inf	0	0	-inf	0	0	-inf	0	0	-inf	0	0	-inf	0	0	-inf	0	0	-inf	0	0	-inf	0	0	-inf	0	0	-inf	0	0	-inf	0	0	-inf	0	0	-inf	0	0	-inf	0	0	-inf	0	0	-inf	0	0	-inf	0	0	-inf	0	0	-inf	0	0	-inf	0	0	-inf	0	0	-inf	0	0	-inf	0	0	-inf	0	0	-inf	0	0	-inf	0	0	-inf	0	0	-inf	0	0	-inf	0	0	-inf	0	0	-inf	0	0	-inf	0	0	-inf	0	0	-inf	0	0	-inf	0	0	-inf	0	0	-inf	0	0	-inf	0	0	-inf	0	0	-inf	0	0	-inf	0	0	-inf	0	0	-inf	0	0	-inf	0	0	-inf	0	0	-inf	0	0	-inf	0	0	-inf	0	0	-inf	0	0	-inf	0	0	-inf	0	0	-inf	0	0	-inf	0	0	-inf	0	0	-inf	0	0	-inf	0	0	-inf	0	0	-inf	0	0	-inf	0	0	-inf	0	0	-inf	0	0	-inf	0	0	-inf	0	0	-inf	0	0	-inf	0	0	-inf	0	0	-inf	0	0	-inf	0	0	-inf	0	0	-inf	0	0	-inf	0	0	-inf	0	0	-inf	0	0	-inf	0	0	-inf	0	0	-inf	0	0	-inf	0	0	-inf	0	0	-inf	15	0	41.86017193071978	0	0	-inf	0	0	-inf	10	0	41.47660397869431	0	0	-inf	0	0	-inf	0	0	-inf	0	0	-inf	0	0	-inf	0	0	-inf	0	0	-inf	0	0	-inf	0	0	-inf	0	0	-inf	0	0	-inf	0	0	-inf	0	0	-inf	0	0	-inf	0	0	-inf	0	0	-inf	0	0	-inf	0	0	-inf	0	0	-inf	0	0	-inf	0	0	-inf	0	0	-inf	0	0	-inf	0	0	-inf	0	0	-inf	0	0	-inf	0	0	-inf	0	0	-inf	0	0	-inf	15	0	42.103503845697134	0	0	-inf	0	0	-inf	0	0	-inf	0	0	-inf	0	0	-inf	0	0	-inf	0	0	-inf	0	0	-inf	0	0	-inf	0	0	-inf	0	0	-inf	0	0	-inf	0	0	-inf	0	0	-inf	0	0	-inf	0	0	-inf	0	0	-inf	0	0	-inf	0	0	-inf	0	0	-inf	0	0	-inf	0	0	-inf	0	0	-inf	0	0	-inf	0	0	-inf	0	0	-inf	0	0	-inf	0	0	-inf	0	0	-inf	0	0	-inf	family	Blenniidae
703913	0	0	-inf	0	0	-inf	0	0	-inf	0	0	-inf	0	0	-inf	0	0	-inf	0	0	-inf	0	0	-inf	0	0	-inf	0	0	-inf	0	0	-inf	0	0	-inf	0	0	-inf	0	0	-inf	0	0	-inf	0	0	-inf	0	0	-inf	0	0	-inf	0	0	-inf	0	0	-inf	0	0	-inf	0	0	-inf	0	0	-inf	0	0	-inf	0	0	-inf	0	0	-inf	0	0	-inf	0	0	-inf	0	0	-inf	0	0	-inf	0	0	-inf	0	0	-inf	0	0	-inf	0	0	-inf	0	0	-inf	0	0	-inf	0	0	-inf	0	0	-inf	0	0	-inf	0	0	-inf	0	0	-inf	0	0	-inf	0	0	-inf	0	0	-inf	0	0	-inf	0	0	-inf	0	0	-inf	0	0	-inf	0	0	-inf	0	0	-inf	0	0	-inf	0	0	-inf	0	0	-inf	0	0	-inf	0	0	-inf	0	0	-inf	0	0	-inf	0	0	-inf	0	0	-inf	0	0	-inf	0	0	-inf	0	0	-inf	0	0	-inf	0	0	-inf	0	0	-inf	0	0	-inf	0	0	-inf	0	0	-inf	0	0	-inf	0	0	-inf	0	0	-inf	0	0	-inf	0	0	-inf	0	0	-inf	0	0	-inf	0	0	-inf	0	0	-inf	0	0	-inf	0	0	-inf	0	0	-inf	0	0	-inf	0	0	-inf	0	0	-inf	0	0	-inf	0	0	-inf	0	0	-inf	0	0	-inf	0	0	-inf	0	0	-inf	0	0	-inf	0	0	-inf	0	0	-inf	0	0	-inf	0	0	-inf	0	0	-inf	0	0	-inf	0	0	-inf	0	0	-inf	0	0	-inf	0	0	-inf	0	0	-inf	0	0	-inf	0	0	-inf	0	0	-inf	0	0	-inf	0	0	-inf	15	0	41.86017193071978	0	0	-inf	0	0	-inf	10	0	41.47660397869431	0	0	-inf	0	0	-inf	0	0	-inf	0	0	-inf	0	0	-inf	0	0	-inf	0	0	-inf	0	0	-inf	0	0	-inf	0	0	-inf	0	0	-inf	0	0	-inf	0	0	-inf	0	0	-inf	0	0	-inf	0	0	-inf	0	0	-inf	0	0	-inf	0	0	-inf	0	0	-inf	0	0	-inf	0	0	-inf	0	0	-inf	0	0	-inf	0	0	-inf	0	0	-inf	0	0	-inf	0	0	-inf	0	0	-inf	15	0	42.103503845697134	0	0	-inf	0	0	-inf	0	0	-inf	0	0	-inf	0	0	-inf	0	0	-inf	0	0	-inf	0	0	-inf	0	0	-inf	0	0	-inf	0	0	-inf	0	0	-inf	0	0	-inf	0	0	-inf	0	0	-inf	0	0	-inf	0	0	-inf	0	0	-inf	0	0	-inf	0	0	-inf	0	0	-inf	0	0	-inf	0	0	-inf	0	0	-inf	0	0	-inf	0	0	-inf	0	0	-inf	0	0	-inf	0	0	-inf	0	0	-inf	subfamily	Salariinae
94311	0	0	-inf	0	0	-inf	0	0	-inf	0	0	-inf	0	0	-inf	0	0	-inf	0	0	-inf	0	0	-inf	0	0	-inf	0	0	-inf	0	0	-inf	0	0	-inf	0	0	-inf	0	0	-inf	0	0	-inf	0	0	-inf	0	0	-inf	0	0	-inf	0	0	-inf	0	0	-inf	0	0	-inf	0	0	-inf	0	0	-inf	0	0	-inf	0	0	-inf	0	0	-inf	0	0	-inf	0	0	-inf	0	0	-inf	0	0	-inf	0	0	-inf	0	0	-inf	0	0	-inf	0	0	-inf	0	0	-inf	0	0	-inf	0	0	-inf	0	0	-inf	0	0	-inf	0	0	-inf	0	0	-inf	0	0	-inf	0	0	-inf	0	0	-inf	0	0	-inf	0	0	-inf	0	0	-inf	0	0	-inf	0	0	-inf	0	0	-inf	0	0	-inf	0	0	-inf	0	0	-inf	0	0	-inf	0	0	-inf	0	0	-inf	0	0	-inf	0	0	-inf	0	0	-inf	0	0	-inf	0	0	-inf	0	0	-inf	0	0	-inf	0	0	-inf	0	0	-inf	0	0	-inf	0	0	-inf	0	0	-inf	0	0	-inf	0	0	-inf	0	0	-inf	0	0	-inf	0	0	-inf	0	0	-inf	0	0	-inf	0	0	-inf	0	0	-inf	0	0	-inf	0	0	-inf	0	0	-inf	0	0	-inf	0	0	-inf	0	0	-inf	0	0	-inf	0	0	-inf	0	0	-inf	0	0	-inf	0	0	-inf	0	0	-inf	0	0	-inf	0	0	-inf	0	0	-inf	0	0	-inf	0	0	-inf	0	0	-inf	0	0	-inf	0	0	-inf	0	0	-inf	0	0	-inf	0	0	-inf	0	0	-inf	0	0	-inf	0	0	-inf	0	0	-inf	0	0	-inf	0	0	-inf	15	0	41.86017193071978	0	0	-inf	0	0	-inf	10	0	41.47660397869431	0	0	-inf	0	0	-inf	0	0	-inf	0	0	-inf	0	0	-inf	0	0	-inf	0	0	-inf	0	0	-inf	0	0	-inf	0	0	-inf	0	0	-inf	0	0	-inf	0	0	-inf	0	0	-inf	0	0	-inf	0	0	-inf	0	0	-inf	0	0	-inf	0	0	-inf	0	0	-inf	0	0	-inf	0	0	-inf	0	0	-inf	0	0	-inf	0	0	-inf	0	0	-inf	0	0	-inf	0	0	-inf	0	0	-inf	15	0	42.103503845697134	0	0	-inf	0	0	-inf	0	0	-inf	0	0	-inf	0	0	-inf	0	0	-inf	0	0	-inf	0	0	-inf	0	0	-inf	0	0	-inf	0	0	-inf	0	0	-inf	0	0	-inf	0	0	-inf	0	0	-inf	0	0	-inf	0	0	-inf	0	0	-inf	0	0	-inf	0	0	-inf	0	0	-inf	0	0	-inf	0	0	-inf	0	0	-inf	0	0	-inf	0	0	-inf	0	0	-inf	0	0	-inf	0	0	-inf	0	0	-inf	genus	Salarias
181472	0	0	-inf	0	0	-inf	0	0	-inf	0	0	-inf	0	0	-inf	0	0	-inf	0	0	-inf	0	0	-inf	0	0	-inf	0	0	-inf	0	0	-inf	0	0	-inf	0	0	-inf	0	0	-inf	0	0	-inf	0	0	-inf	0	0	-inf	0	0	-inf	0	0	-inf	0	0	-inf	0	0	-inf	0	0	-inf	0	0	-inf	0	0	-inf	0	0	-inf	0	0	-inf	0	0	-inf	0	0	-inf	0	0	-inf	0	0	-inf	0	0	-inf	0	0	-inf	0	0	-inf	0	0	-inf	0	0	-inf	0	0	-inf	0	0	-inf	0	0	-inf	0	0	-inf	0	0	-inf	0	0	-inf	0	0	-inf	0	0	-inf	0	0	-inf	0	0	-inf	0	0	-inf	0	0	-inf	0	0	-inf	0	0	-inf	0	0	-inf	0	0	-inf	0	0	-inf	0	0	-inf	0	0	-inf	0	0	-inf	0	0	-inf	0	0	-inf	0	0	-inf	0	0	-inf	0	0	-inf	0	0	-inf	0	0	-inf	0	0	-inf	0	0	-inf	0	0	-inf	0	0	-inf	0	0	-inf	0	0	-inf	0	0	-inf	0	0	-inf	0	0	-inf	0	0	-inf	0	0	-inf	0	0	-inf	0	0	-inf	0	0	-inf	0	0	-inf	0	0	-inf	0	0	-inf	0	0	-inf	0	0	-inf	0	0	-inf	0	0	-inf	0	0	-inf	0	0	-inf	0	0	-inf	0	0	-inf	0	0	-inf	0	0	-inf	0	0	-inf	0	0	-inf	0	0	-inf	0	0	-inf	0	0	-inf	0	0	-inf	0	0	-inf	0	0	-inf	0	0	-inf	0	0	-inf	0	0	-inf	0	0	-inf	0	0	-inf	0	0	-inf	0	0	-inf	0	0	-inf	0	0	-inf	15	15	41.86017193071978	0	0	-inf	0	0	-inf	10	10	41.47660397869431	0	0	-inf	0	0	-inf	0	0	-inf	0	0	-inf	0	0	-inf	0	0	-inf	0	0	-inf	0	0	-inf	0	0	-inf	0	0	-inf	0	0	-inf	0	0	-inf	0	0	-inf	0	0	-inf	0	0	-inf	0	0	-inf	0	0	-inf	0	0	-inf	0	0	-inf	0	0	-inf	0	0	-inf	0	0	-inf	0	0	-inf	0	0	-inf	0	0	-inf	0	0	-inf	0	0	-inf	0	0	-inf	0	0	-inf	15	15	42.103503845697134	0	0	-inf	0	0	-inf	0	0	-inf	0	0	-inf	0	0	-inf	0	0	-inf	0	0	-inf	0	0	-inf	0	0	-inf	0	0	-inf	0	0	-inf	0	0	-inf	0	0	-inf	0	0	-inf	0	0	-inf	0	0	-inf	0	0	-inf	0	0	-inf	0	0	-inf	0	0	-inf	0	0	-inf	0	0	-inf	0	0	-inf	0	0	-inf	0	0	-inf	0	0	-inf	0	0	-inf	0	0	-inf	0	0	-inf	0	0	-inf	species	Salarias fasciatus
1489922	0	0	-inf	0	0	-inf	0	0	-inf	0	0	-inf	0	0	-inf	31	0	47.609001686583845	0	0	-inf	8	8	42.27155711206686	28	9	44.450612283639366	0	0	-inf	0	0	-inf	0	0	-inf	0	0	-inf	0	0	-inf	7	7	54.142857142857146	0	0	-inf	0	0	-inf	0	0	-inf	0	0	-inf	0	0	-inf	0	0	-inf	0	0	-inf	0	0	-inf	0	0	-inf	0	0	-inf	0	0	-inf	11	3	42.55377573070794	0	0	-inf	0	0	-inf	0	0	-inf	0	0	-inf	6	6	48.77135302281594	8	1	42.932382554436494	10	2	43.49128987199405	0	0	-inf	0	0	-inf	0	0	-inf	0	0	-inf	0	0	-inf	0	0	-inf	0	0	-inf	0	0	-inf	19	3	42.99498116585484	0	0	-inf	11	0	49.72727272727273	0	0	-inf	0	0	-inf	0	0	-inf	0	0	-inf	14	2	55.642857142857146	0	0	-inf	7	7	43.524427900855265	0	0	-inf	10	2	40.634500931320964	0	0	-inf	0	0	-inf	0	0	-inf	7	7	42.7535148539511	0	0	-inf	0	0	-inf	0	0	-inf	0	0	-inf	22	2	41.1131703227222	10	1	43.6	0	0	-inf	0	0	-inf	0	0	-inf	28	4	41.50497309997981	0	0	-inf	0	0	-inf	0	0	-inf	0	0	-inf	0	0	-inf	0	0	-inf	11	4	43.470821234218995	0	0	-inf	0	0	-inf	0	0	-inf	9	1	43.333333333333336	0	0	-inf	0	0	-inf	0	0	-inf	0	0	-inf	0	0	-inf	0	0	-inf	6	0	51.39527579188286	0	0	-inf	0	0	-inf	0	0	-inf	0	0	-inf	0	0	-inf	0	0	-inf	0	0	-inf	0	0	-inf	0	0	-inf	0	0	-inf	0	0	-inf	0	0	-inf	0	0	-inf	0	0	-inf	0	0	-inf	0	0	-inf	0	0	-inf	10	1	43.0	0	0	-inf	0	0	-inf	9	2	43.484501426945016	0	0	-inf	0	0	-inf	11	2	41.54545454545455	0	0	-inf	19	1	41.73684210526316	0	0	-inf	0	0	-inf	0	0	-inf	0	0	-inf	0	0	-inf	0	0	-inf	0	0	-inf	0	0	-inf	0	0	-inf	0	0	-inf	0	0	-inf	0	0	-inf	0	0	-inf	0	0	-inf	0	0	-inf	0	0	-inf	0	0	-inf	0	0	-inf	0	0	-inf	0	0	-inf	0	0	-inf	0	0	-inf	0	0	-inf	0	0	-inf	0	0	-inf	0	0	-inf	0	0	-inf	0	0	-inf	0	0	-inf	0	0	-inf	0	0	-inf	0	0	-inf	0	0	-inf	0	0	-inf	0	0	-inf	0	0	-inf	0	0	-inf	0	0	-inf	0	0	-inf	0	0	-inf	0	0	-inf	0	0	-inf	0	0	-inf	0	0	-inf	0	0	-inf	0	0	-inf	0	0	-inf	0	0	-inf	0	0	-inf	0	0	-inf	0	0	-inf	0	0	-inf	0	0	-inf	0	0	-inf	9	9	41.111111111111114	0	0	-inf	0	0	-inf	0	0	-inf	no_rank	Eupercaria
8111	0	0	-inf	0	0	-inf	0	0	-inf	0	0	-inf	0	0	-inf	31	0	47.609001686583845	0	0	-inf	0	0	-inf	0	0	-inf	0	0	-inf	0	0	-inf	0	0	-inf	0	0	-inf	0	0	-inf	0	0	-inf	0	0	-inf	0	0	-inf	0	0	-inf	0	0	-inf	0	0	-inf	0	0	-inf	0	0	-inf	0	0	-inf	0	0	-inf	0	0	-inf	0	0	-inf	8	0	42.13644162972342	0	0	-inf	0	0	-inf	0	0	-inf	0	0	-inf	0	0	-inf	7	0	42.637008633641706	0	0	-inf	0	0	-inf	0	0	-inf	0	0	-inf	0	0	-inf	0	0	-inf	0	0	-inf	0	0	-inf	0	0	-inf	0	0	-inf	0	0	-inf	11	0	49.72727272727273	0	0	-inf	0	0	-inf	0	0	-inf	0	0	-inf	0	0	-inf	0	0	-inf	0	0	-inf	0	0	-inf	0	0	-inf	0	0	-inf	0	0	-inf	0	0	-inf	0	0	-inf	0	0	-inf	0	0	-inf	0	0	-inf	0	0	-inf	20	1	41.0585884648772	9	0	43.44444444444444	0	0	-inf	0	0	-inf	0	0	-inf	24	0	41.297468616643116	0	0	-inf	0	0	-inf	0	0	-inf	0	0	-inf	0	0	-inf	0	0	-inf	0	0	-inf	0	0	-inf	0	0	-inf	0	0	-inf	0	0	-inf	0	0	-inf	0	0	-inf	0	0	-inf	0	0	-inf	0	0	-inf	0	0	-inf	6	6	51.39527579188286	0	0	-inf	0	0	-inf	0	0	-inf	0	0	-inf	0	0	-inf	0	0	-inf	0	0	-inf	0	0	-inf	0	0	-inf	0	0	-inf	0	0	-inf	0	0	-inf	0	0	-inf	0	0	-inf	0	0	-inf	0	0	-inf	0	0	-inf	0	0	-inf	0	0	-inf	0	0	-inf	0	0	-inf	0	0	-inf	0	0	-inf	0	0	-inf	0	0	-inf	0	0	-inf	0	0	-inf	0	0	-inf	0	0	-inf	0	0	-inf	0	0	-inf	0	0	-inf	0	0	-inf	0	0	-inf	0	0	-inf	0	0	-inf	0	0	-inf	0	0	-inf	0	0	-inf	0	0	-inf	0	0	-inf	0	0	-inf	0	0	-inf	0	0	-inf	0	0	-inf	0	0	-inf	0	0	-inf	0	0	-inf	0	0	-inf	0	0	-inf	0	0	-inf	0	0	-inf	0	0	-inf	0	0	-inf	0	0	-inf	0	0	-inf	0	0	-inf	0	0	-inf	0	0	-inf	0	0	-inf	0	0	-inf	0	0	-inf	0	0	-inf	0	0	-inf	0	0	-inf	0	0	-inf	0	0	-inf	0	0	-inf	0	0	-inf	0	0	-inf	0	0	-inf	0	0	-inf	0	0	-inf	0	0	-inf	0	0	-inf	0	0	-inf	0	0	-inf	0	0	-inf	0	0	-inf	0	0	-inf	0	0	-inf	0	0	-inf	0	0	-inf	0	0	-inf	order	Perciformes
8100	0	0	-inf	0	0	-inf	0	0	-inf	0	0	-inf	0	0	-inf	31	0	47.609001686583845	0	0	-inf	0	0	-inf	0	0	-inf	0	0	-inf	0	0	-inf	0	0	-inf	0	0	-inf	0	0	-inf	0	0	-inf	0	0	-inf	0	0	-inf	0	0	-inf	0	0	-inf	0	0	-inf	0	0	-inf	0	0	-inf	0	0	-inf	0	0	-inf	0	0	-inf	0	0	-inf	8	8	42.13644162972342	0	0	-inf	0	0	-inf	0	0	-inf	0	0	-inf	0	0	-inf	7	7	42.637008633641706	0	0	-inf	0	0	-inf	0	0	-inf	0	0	-inf	0	0	-inf	0	0	-inf	0	0	-inf	0	0	-inf	0	0	-inf	0	0	-inf	0	0	-inf	11	0	49.72727272727273	0	0	-inf	0	0	-inf	0	0	-inf	0	0	-inf	0	0	-inf	0	0	-inf	0	0	-inf	0	0	-inf	0	0	-inf	0	0	-inf	0	0	-inf	0	0	-inf	0	0	-inf	0	0	-inf	0	0	-inf	0	0	-inf	0	0	-inf	19	0	40.74588259460758	9	0	43.44444444444444	0	0	-inf	0	0	-inf	0	0	-inf	24	0	41.297468616643116	0	0	-inf	0	0	-inf	0	0	-inf	0	0	-inf	0	0	-inf	0	0	-inf	0	0	-inf	0	0	-inf	0	0	-inf	0	0	-inf	0	0	-inf	0	0	-inf	0	0	-inf	0	0	-inf	0	0	-inf	0	0	-inf	0	0	-inf	0	0	-inf	0	0	-inf	0	0	-inf	0	0	-inf	0	0	-inf	0	0	-inf	0	0	-inf	0	0	-inf	0	0	-inf	0	0	-inf	0	0	-inf	0	0	-inf	0	0	-inf	0	0	-inf	0	0	-inf	0	0	-inf	0	0	-inf	0	0	-inf	0	0	-inf	0	0	-inf	0	0	-inf	0	0	-inf	0	0	-inf	0	0	-inf	0	0	-inf	0	0	-inf	0	0	-inf	0	0	-inf	0	0	-inf	0	0	-inf	0	0	-inf	0	0	-inf	0	0	-inf	0	0	-inf	0	0	-inf	0	0	-inf	0	0	-inf	0	0	-inf	0	0	-inf	0	0	-inf	0	0	-inf	0	0	-inf	0	0	-inf	0	0	-inf	0	0	-inf	0	0	-inf	0	0	-inf	0	0	-inf	0	0	-inf	0	0	-inf	0	0	-inf	0	0	-inf	0	0	-inf	0	0	-inf	0	0	-inf	0	0	-inf	0	0	-inf	0	0	-inf	0	0	-inf	0	0	-inf	0	0	-inf	0	0	-inf	0	0	-inf	0	0	-inf	0	0	-inf	0	0	-inf	0	0	-inf	0	0	-inf	0	0	-inf	0	0	-inf	0	0	-inf	0	0	-inf	0	0	-inf	0	0	-inf	0	0	-inf	0	0	-inf	0	0	-inf	0	0	-inf	0	0	-inf	0	0	-inf	0	0	-inf	0	0	-inf	0	0	-inf	0	0	-inf	0	0	-inf	suborder	Cottioidei
8192	0	0	-inf	0	0	-inf	0	0	-inf	0	0	-inf	0	0	-inf	0	0	-inf	0	0	-inf	0	0	-inf	0	0	-inf	0	0	-inf	0	0	-inf	0	0	-inf	0	0	-inf	0	0	-inf	0	0	-inf	0	0	-inf	0	0	-inf	0	0	-inf	0	0	-inf	0	0	-inf	0	0	-inf	0	0	-inf	0	0	-inf	0	0	-inf	0	0	-inf	0	0	-inf	0	0	-inf	0	0	-inf	0	0	-inf	0	0	-inf	0	0	-inf	0	0	-inf	0	0	-inf	0	0	-inf	0	0	-inf	0	0	-inf	0	0	-inf	0	0	-inf	0	0	-inf	0	0	-inf	0	0	-inf	0	0	-inf	0	0	-inf	0	0	-inf	0	0	-inf	0	0	-inf	0	0	-inf	0	0	-inf	0	0	-inf	0	0	-inf	0	0	-inf	0	0	-inf	0	0	-inf	0	0	-inf	0	0	-inf	0	0	-inf	0	0	-inf	0	0	-inf	0	0	-inf	0	0	-inf	0	0	-inf	0	0	-inf	12	0	40.333333333333336	0	0	-inf	0	0	-inf	0	0	-inf	0	0	-inf	15	0	41.2	0	0	-inf	0	0	-inf	0	0	-inf	0	0	-inf	0	0	-inf	0	0	-inf	0	0	-inf	0	0	-inf	0	0	-inf	0	0	-inf	0	0	-inf	0	0	-inf	0	0	-inf	0	0	-inf	0	0	-inf	0	0	-inf	0	0	-inf	0	0	-inf	0	0	-inf	0	0	-inf	0	0	-inf	0	0	-inf	0	0	-inf	0	0	-inf	0	0	-inf	0	0	-inf	0	0	-inf	0	0	-inf	0	0	-inf	0	0	-inf	0	0	-inf	0	0	-inf	0	0	-inf	0	0	-inf	0	0	-inf	0	0	-inf	0	0	-inf	0	0	-inf	0	0	-inf	0	0	-inf	0	0	-inf	0	0	-inf	0	0	-inf	0	0	-inf	0	0	-inf	0	0	-inf	0	0	-inf	0	0	-inf	0	0	-inf	0	0	-inf	0	0	-inf	0	0	-inf	0	0	-inf	0	0	-inf	0	0	-inf	0	0	-inf	0	0	-inf	0	0	-inf	0	0	-inf	0	0	-inf	0	0	-inf	0	0	-inf	0	0	-inf	0	0	-inf	0	0	-inf	0	0	-inf	0	0	-inf	0	0	-inf	0	0	-inf	0	0	-inf	0	0	-inf	0	0	-inf	0	0	-inf	0	0	-inf	0	0	-inf	0	0	-inf	0	0	-inf	0	0	-inf	0	0	-inf	0	0	-inf	0	0	-inf	0	0	-inf	0	0	-inf	0	0	-inf	0	0	-inf	0	0	-inf	0	0	-inf	0	0	-inf	0	0	-inf	0	0	-inf	0	0	-inf	0	0	-inf	0	0	-inf	0	0	-inf	0	0	-inf	0	0	-inf	0	0	-inf	0	0	-inf	0	0	-inf	0	0	-inf	0	0	-inf	0	0	-inf	infraorder	Zoarcales
56724	0	0	-inf	0	0	-inf	0	0	-inf	0	0	-inf	0	0	-inf	0	0	-inf	0	0	-inf	0	0	-inf	0	0	-inf	0	0	-inf	0	0	-inf	0	0	-inf	0	0	-inf	0	0	-inf	0	0	-inf	0	0	-inf	0	0	-inf	0	0	-inf	0	0	-inf	0	0	-inf	0	0	-inf	0	0	-inf	0	0	-inf	0	0	-inf	0	0	-inf	0	0	-inf	0	0	-inf	0	0	-inf	0	0	-inf	0	0	-inf	0	0	-inf	0	0	-inf	0	0	-inf	0	0	-inf	0	0	-inf	0	0	-inf	0	0	-inf	0	0	-inf	0	0	-inf	0	0	-inf	0	0	-inf	0	0	-inf	0	0	-inf	0	0	-inf	0	0	-inf	0	0	-inf	0	0	-inf	0	0	-inf	0	0	-inf	0	0	-inf	0	0	-inf	0	0	-inf	0	0	-inf	0	0	-inf	0	0	-inf	0	0	-inf	0	0	-inf	0	0	-inf	0	0	-inf	0	0	-inf	0	0	-inf	0	0	-inf	12	0	40.333333333333336	0	0	-inf	0	0	-inf	0	0	-inf	0	0	-inf	15	0	41.2	0	0	-inf	0	0	-inf	0	0	-inf	0	0	-inf	0	0	-inf	0	0	-inf	0	0	-inf	0	0	-inf	0	0	-inf	0	0	-inf	0	0	-inf	0	0	-inf	0	0	-inf	0	0	-inf	0	0	-inf	0	0	-inf	0	0	-inf	0	0	-inf	0	0	-inf	0	0	-inf	0	0	-inf	0	0	-inf	0	0	-inf	0	0	-inf	0	0	-inf	0	0	-inf	0	0	-inf	0	0	-inf	0	0	-inf	0	0	-inf	0	0	-inf	0	0	-inf	0	0	-inf	0	0	-inf	0	0	-inf	0	0	-inf	0	0	-inf	0	0	-inf	0	0	-inf	0	0	-inf	0	0	-inf	0	0	-inf	0	0	-inf	0	0	-inf	0	0	-inf	0	0	-inf	0	0	-inf	0	0	-inf	0	0	-inf	0	0	-inf	0	0	-inf	0	0	-inf	0	0	-inf	0	0	-inf	0	0	-inf	0	0	-inf	0	0	-inf	0	0	-inf	0	0	-inf	0	0	-inf	0	0	-inf	0	0	-inf	0	0	-inf	0	0	-inf	0	0	-inf	0	0	-inf	0	0	-inf	0	0	-inf	0	0	-inf	0	0	-inf	0	0	-inf	0	0	-inf	0	0	-inf	0	0	-inf	0	0	-inf	0	0	-inf	0	0	-inf	0	0	-inf	0	0	-inf	0	0	-inf	0	0	-inf	0	0	-inf	0	0	-inf	0	0	-inf	0	0	-inf	0	0	-inf	0	0	-inf	0	0	-inf	0	0	-inf	0	0	-inf	0	0	-inf	0	0	-inf	0	0	-inf	0	0	-inf	0	0	-inf	0	0	-inf	0	0	-inf	0	0	-inf	0	0	-inf	0	0	-inf	0	0	-inf	0	0	-inf	family	Pholidae
181468	0	0	-inf	0	0	-inf	0	0	-inf	0	0	-inf	0	0	-inf	0	0	-inf	0	0	-inf	0	0	-inf	0	0	-inf	0	0	-inf	0	0	-inf	0	0	-inf	0	0	-inf	0	0	-inf	0	0	-inf	0	0	-inf	0	0	-inf	0	0	-inf	0	0	-inf	0	0	-inf	0	0	-inf	0	0	-inf	0	0	-inf	0	0	-inf	0	0	-inf	0	0	-inf	0	0	-inf	0	0	-inf	0	0	-inf	0	0	-inf	0	0	-inf	0	0	-inf	0	0	-inf	0	0	-inf	0	0	-inf	0	0	-inf	0	0	-inf	0	0	-inf	0	0	-inf	0	0	-inf	0	0	-inf	0	0	-inf	0	0	-inf	0	0	-inf	0	0	-inf	0	0	-inf	0	0	-inf	0	0	-inf	0	0	-inf	0	0	-inf	0	0	-inf	0	0	-inf	0	0	-inf	0	0	-inf	0	0	-inf	0	0	-inf	0	0	-inf	0	0	-inf	0	0	-inf	0	0	-inf	0	0	-inf	0	0	-inf	12	0	40.333333333333336	0	0	-inf	0	0	-inf	0	0	-inf	0	0	-inf	15	0	41.2	0	0	-inf	0	0	-inf	0	0	-inf	0	0	-inf	0	0	-inf	0	0	-inf	0	0	-inf	0	0	-inf	0	0	-inf	0	0	-inf	0	0	-inf	0	0	-inf	0	0	-inf	0	0	-inf	0	0	-inf	0	0	-inf	0	0	-inf	0	0	-inf	0	0	-inf	0	0	-inf	0	0	-inf	0	0	-inf	0	0	-inf	0	0	-inf	0	0	-inf	0	0	-inf	0	0	-inf	0	0	-inf	0	0	-inf	0	0	-inf	0	0	-inf	0	0	-inf	0	0	-inf	0	0	-inf	0	0	-inf	0	0	-inf	0	0	-inf	0	0	-inf	0	0	-inf	0	0	-inf	0	0	-inf	0	0	-inf	0	0	-inf	0	0	-inf	0	0	-inf	0	0	-inf	0	0	-inf	0	0	-inf	0	0	-inf	0	0	-inf	0	0	-inf	0	0	-inf	0	0	-inf	0	0	-inf	0	0	-inf	0	0	-inf	0	0	-inf	0	0	-inf	0	0	-inf	0	0	-inf	0	0	-inf	0	0	-inf	0	0	-inf	0	0	-inf	0	0	-inf	0	0	-inf	0	0	-inf	0	0	-inf	0	0	-inf	0	0	-inf	0	0	-inf	0	0	-inf	0	0	-inf	0	0	-inf	0	0	-inf	0	0	-inf	0	0	-inf	0	0	-inf	0	0	-inf	0	0	-inf	0	0	-inf	0	0	-inf	0	0	-inf	0	0	-inf	0	0	-inf	0	0	-inf	0	0	-inf	0	0	-inf	0	0	-inf	0	0	-inf	0	0	-inf	0	0	-inf	0	0	-inf	0	0	-inf	0	0	-inf	0	0	-inf	0	0	-inf	0	0	-inf	0	0	-inf	0	0	-inf	0	0	-inf	0	0	-inf	subfamily	Pholinae
56725	0	0	-inf	0	0	-inf	0	0	-inf	0	0	-inf	0	0	-inf	0	0	-inf	0	0	-inf	0	0	-inf	0	0	-inf	0	0	-inf	0	0	-inf	0	0	-inf	0	0	-inf	0	0	-inf	0	0	-inf	0	0	-inf	0	0	-inf	0	0	-inf	0	0	-inf	0	0	-inf	0	0	-inf	0	0	-inf	0	0	-inf	0	0	-inf	0	0	-inf	0	0	-inf	0	0	-inf	0	0	-inf	0	0	-inf	0	0	-inf	0	0	-inf	0	0	-inf	0	0	-inf	0	0	-inf	0	0	-inf	0	0	-inf	0	0	-inf	0	0	-inf	0	0	-inf	0	0	-inf	0	0	-inf	0	0	-inf	0	0	-inf	0	0	-inf	0	0	-inf	0	0	-inf	0	0	-inf	0	0	-inf	0	0	-inf	0	0	-inf	0	0	-inf	0	0	-inf	0	0	-inf	0	0	-inf	0	0	-inf	0	0	-inf	0	0	-inf	0	0	-inf	0	0	-inf	0	0	-inf	0	0	-inf	0	0	-inf	12	0	40.333333333333336	0	0	-inf	0	0	-inf	0	0	-inf	0	0	-inf	15	0	41.2	0	0	-inf	0	0	-inf	0	0	-inf	0	0	-inf	0	0	-inf	0	0	-inf	0	0	-inf	0	0	-inf	0	0	-inf	0	0	-inf	0	0	-inf	0	0	-inf	0	0	-inf	0	0	-inf	0	0	-inf	0	0	-inf	0	0	-inf	0	0	-inf	0	0	-inf	0	0	-inf	0	0	-inf	0	0	-inf	0	0	-inf	0	0	-inf	0	0	-inf	0	0	-inf	0	0	-inf	0	0	-inf	0	0	-inf	0	0	-inf	0	0	-inf	0	0	-inf	0	0	-inf	0	0	-inf	0	0	-inf	0	0	-inf	0	0	-inf	0	0	-inf	0	0	-inf	0	0	-inf	0	0	-inf	0	0	-inf	0	0	-inf	0	0	-inf	0	0	-inf	0	0	-inf	0	0	-inf	0	0	-inf	0	0	-inf	0	0	-inf	0	0	-inf	0	0	-inf	0	0	-inf	0	0	-inf	0	0	-inf	0	0	-inf	0	0	-inf	0	0	-inf	0	0	-inf	0	0	-inf	0	0	-inf	0	0	-inf	0	0	-inf	0	0	-inf	0	0	-inf	0	0	-inf	0	0	-inf	0	0	-inf	0	0	-inf	0	0	-inf	0	0	-inf	0	0	-inf	0	0	-inf	0	0	-inf	0	0	-inf	0	0	-inf	0	0	-inf	0	0	-inf	0	0	-inf	0	0	-inf	0	0	-inf	0	0	-inf	0	0	-inf	0	0	-inf	0	0	-inf	0	0	-inf	0	0	-inf	0	0	-inf	0	0	-inf	0	0	-inf	0	0	-inf	0	0	-inf	0	0	-inf	0	0	-inf	0	0	-inf	0	0	-inf	0	0	-inf	0	0	-inf	0	0	-inf	0	0	-inf	0	0	-inf	0	0	-inf	genus	Pholis
56726	0	0	-inf	0	0	-inf	0	0	-inf	0	0	-inf	0	0	-inf	0	0	-inf	0	0	-inf	0	0	-inf	0	0	-inf	0	0	-inf	0	0	-inf	0	0	-inf	0	0	-inf	0	0	-inf	0	0	-inf	0	0	-inf	0	0	-inf	0	0	-inf	0	0	-inf	0	0	-inf	0	0	-inf	0	0	-inf	0	0	-inf	0	0	-inf	0	0	-inf	0	0	-inf	0	0	-inf	0	0	-inf	0	0	-inf	0	0	-inf	0	0	-inf	0	0	-inf	0	0	-inf	0	0	-inf	0	0	-inf	0	0	-inf	0	0	-inf	0	0	-inf	0	0	-inf	0	0	-inf	0	0	-inf	0	0	-inf	0	0	-inf	0	0	-inf	0	0	-inf	0	0	-inf	0	0	-inf	0	0	-inf	0	0	-inf	0	0	-inf	0	0	-inf	0	0	-inf	0	0	-inf	0	0	-inf	0	0	-inf	0	0	-inf	0	0	-inf	0	0	-inf	0	0	-inf	0	0	-inf	0	0	-inf	0	0	-inf	12	12	40.333333333333336	0	0	-inf	0	0	-inf	0	0	-inf	0	0	-inf	15	15	41.2	0	0	-inf	0	0	-inf	0	0	-inf	0	0	-inf	0	0	-inf	0	0	-inf	0	0	-inf	0	0	-inf	0	0	-inf	0	0	-inf	0	0	-inf	0	0	-inf	0	0	-inf	0	0	-inf	0	0	-inf	0	0	-inf	0	0	-inf	0	0	-inf	0	0	-inf	0	0	-inf	0	0	-inf	0	0	-inf	0	0	-inf	0	0	-inf	0	0	-inf	0	0	-inf	0	0	-inf	0	0	-inf	0	0	-inf	0	0	-inf	0	0	-inf	0	0	-inf	0	0	-inf	0	0	-inf	0	0	-inf	0	0	-inf	0	0	-inf	0	0	-inf	0	0	-inf	0	0	-inf	0	0	-inf	0	0	-inf	0	0	-inf	0	0	-inf	0	0	-inf	0	0	-inf	0	0	-inf	0	0	-inf	0	0	-inf	0	0	-inf	0	0	-inf	0	0	-inf	0	0	-inf	0	0	-inf	0	0	-inf	0	0	-inf	0	0	-inf	0	0	-inf	0	0	-inf	0	0	-inf	0	0	-inf	0	0	-inf	0	0	-inf	0	0	-inf	0	0	-inf	0	0	-inf	0	0	-inf	0	0	-inf	0	0	-inf	0	0	-inf	0	0	-inf	0	0	-inf	0	0	-inf	0	0	-inf	0	0	-inf	0	0	-inf	0	0	-inf	0	0	-inf	0	0	-inf	0	0	-inf	0	0	-inf	0	0	-inf	0	0	-inf	0	0	-inf	0	0	-inf	0	0	-inf	0	0	-inf	0	0	-inf	0	0	-inf	0	0	-inf	0	0	-inf	0	0	-inf	0	0	-inf	0	0	-inf	0	0	-inf	0	0	-inf	0	0	-inf	0	0	-inf	0	0	-inf	0	0	-inf	0	0	-inf	0	0	-inf	species	Pholis gunnellus
1490021	0	0	-inf	0	0	-inf	0	0	-inf	0	0	-inf	0	0	-inf	31	0	47.609001686583845	0	0	-inf	0	0	-inf	0	0	-inf	0	0	-inf	0	0	-inf	0	0	-inf	0	0	-inf	0	0	-inf	0	0	-inf	0	0	-inf	0	0	-inf	0	0	-inf	0	0	-inf	0	0	-inf	0	0	-inf	0	0	-inf	0	0	-inf	0	0	-inf	0	0	-inf	0	0	-inf	0	0	-inf	0	0	-inf	0	0	-inf	0	0	-inf	0	0	-inf	0	0	-inf	0	0	-inf	0	0	-inf	0	0	-inf	0	0	-inf	0	0	-inf	0	0	-inf	0	0	-inf	0	0	-inf	0	0	-inf	0	0	-inf	0	0	-inf	0	0	-inf	11	0	49.72727272727273	0	0	-inf	0	0	-inf	0	0	-inf	0	0	-inf	0	0	-inf	0	0	-inf	0	0	-inf	0	0	-inf	0	0	-inf	0	0	-inf	0	0	-inf	0	0	-inf	0	0	-inf	0	0	-inf	0	0	-inf	0	0	-inf	0	0	-inf	7	0	41.453109899649135	9	0	43.44444444444444	0	0	-inf	0	0	-inf	0	0	-inf	9	0	41.45991631104831	0	0	-inf	0	0	-inf	0	0	-inf	0	0	-inf	0	0	-inf	0	0	-inf	0	0	-inf	0	0	-inf	0	0	-inf	0	0	-inf	0	0	-inf	0	0	-inf	0	0	-inf	0	0	-inf	0	0	-inf	0	0	-inf	0	0	-inf	0	0	-inf	0	0	-inf	0	0	-inf	0	0	-inf	0	0	-inf	0	0	-inf	0	0	-inf	0	0	-inf	0	0	-inf	0	0	-inf	0	0	-inf	0	0	-inf	0	0	-inf	0	0	-inf	0	0	-inf	0	0	-inf	0	0	-inf	0	0	-inf	0	0	-inf	0	0	-inf	0	0	-inf	0	0	-inf	0	0	-inf	0	0	-inf	0	0	-inf	0	0	-inf	0	0	-inf	0	0	-inf	0	0	-inf	0	0	-inf	0	0	-inf	0	0	-inf	0	0	-inf	0	0	-inf	0	0	-inf	0	0	-inf	0	0	-inf	0	0	-inf	0	0	-inf	0	0	-inf	0	0	-inf	0	0	-inf	0	0	-inf	0	0	-inf	0	0	-inf	0	0	-inf	0	0	-inf	0	0	-inf	0	0	-inf	0	0	-inf	0	0	-inf	0	0	-inf	0	0	-inf	0	0	-inf	0	0	-inf	0	0	-inf	0	0	-inf	0	0	-inf	0	0	-inf	0	0	-inf	0	0	-inf	0	0	-inf	0	0	-inf	0	0	-inf	0	0	-inf	0	0	-inf	0	0	-inf	0	0	-inf	0	0	-inf	0	0	-inf	0	0	-inf	0	0	-inf	0	0	-inf	0	0	-inf	0	0	-inf	0	0	-inf	0	0	-inf	0	0	-inf	0	0	-inf	0	0	-inf	0	0	-inf	0	0	-inf	0	0	-inf	0	0	-inf	0	0	-inf	infraorder	Cottales
8092	0	0	-inf	0	0	-inf	0	0	-inf	0	0	-inf	0	0	-inf	31	0	47.609001686583845	0	0	-inf	0	0	-inf	0	0	-inf	0	0	-inf	0	0	-inf	0	0	-inf	0	0	-inf	0	0	-inf	0	0	-inf	0	0	-inf	0	0	-inf	0	0	-inf	0	0	-inf	0	0	-inf	0	0	-inf	0	0	-inf	0	0	-inf	0	0	-inf	0	0	-inf	0	0	-inf	0	0	-inf	0	0	-inf	0	0	-inf	0	0	-inf	0	0	-inf	0	0	-inf	0	0	-inf	0	0	-inf	0	0	-inf	0	0	-inf	0	0	-inf	0	0	-inf	0	0	-inf	0	0	-inf	0	0	-inf	0	0	-inf	0	0	-inf	0	0	-inf	11	0	49.72727272727273	0	0	-inf	0	0	-inf	0	0	-inf	0	0	-inf	0	0	-inf	0	0	-inf	0	0	-inf	0	0	-inf	0	0	-inf	0	0	-inf	0	0	-inf	0	0	-inf	0	0	-inf	0	0	-inf	0	0	-inf	0	0	-inf	0	0	-inf	7	0	41.453109899649135	9	0	43.44444444444444	0	0	-inf	0	0	-inf	0	0	-inf	9	0	41.45991631104831	0	0	-inf	0	0	-inf	0	0	-inf	0	0	-inf	0	0	-inf	0	0	-inf	0	0	-inf	0	0	-inf	0	0	-inf	0	0	-inf	0	0	-inf	0	0	-inf	0	0	-inf	0	0	-inf	0	0	-inf	0	0	-inf	0	0	-inf	0	0	-inf	0	0	-inf	0	0	-inf	0	0	-inf	0	0	-inf	0	0	-inf	0	0	-inf	0	0	-inf	0	0	-inf	0	0	-inf	0	0	-inf	0	0	-inf	0	0	-inf	0	0	-inf	0	0	-inf	0	0	-inf	0	0	-inf	0	0	-inf	0	0	-inf	0	0	-inf	0	0	-inf	0	0	-inf	0	0	-inf	0	0	-inf	0	0	-inf	0	0	-inf	0	0	-inf	0	0	-inf	0	0	-inf	0	0	-inf	0	0	-inf	0	0	-inf	0	0	-inf	0	0	-inf	0	0	-inf	0	0	-inf	0	0	-inf	0	0	-inf	0	0	-inf	0	0	-inf	0	0	-inf	0	0	-inf	0	0	-inf	0	0	-inf	0	0	-inf	0	0	-inf	0	0	-inf	0	0	-inf	0	0	-inf	0	0	-inf	0	0	-inf	0	0	-inf	0	0	-inf	0	0	-inf	0	0	-inf	0	0	-inf	0	0	-inf	0	0	-inf	0	0	-inf	0	0	-inf	0	0	-inf	0	0	-inf	0	0	-inf	0	0	-inf	0	0	-inf	0	0	-inf	0	0	-inf	0	0	-inf	0	0	-inf	0	0	-inf	0	0	-inf	0	0	-inf	0	0	-inf	0	0	-inf	0	0	-inf	0	0	-inf	0	0	-inf	0	0	-inf	0	0	-inf	0	0	-inf	0	0	-inf	0	0	-inf	0	0	-inf	0	0	-inf	0	0	-inf	family	Cottidae
61642	0	0	-inf	0	0	-inf	0	0	-inf	0	0	-inf	0	0	-inf	31	0	47.609001686583845	0	0	-inf	0	0	-inf	0	0	-inf	0	0	-inf	0	0	-inf	0	0	-inf	0	0	-inf	0	0	-inf	0	0	-inf	0	0	-inf	0	0	-inf	0	0	-inf	0	0	-inf	0	0	-inf	0	0	-inf	0	0	-inf	0	0	-inf	0	0	-inf	0	0	-inf	0	0	-inf	0	0	-inf	0	0	-inf	0	0	-inf	0	0	-inf	0	0	-inf	0	0	-inf	0	0	-inf	0	0	-inf	0	0	-inf	0	0	-inf	0	0	-inf	0	0	-inf	0	0	-inf	0	0	-inf	0	0	-inf	0	0	-inf	0	0	-inf	0	0	-inf	11	0	49.72727272727273	0	0	-inf	0	0	-inf	0	0	-inf	0	0	-inf	0	0	-inf	0	0	-inf	0	0	-inf	0	0	-inf	0	0	-inf	0	0	-inf	0	0	-inf	0	0	-inf	0	0	-inf	0	0	-inf	0	0	-inf	0	0	-inf	0	0	-inf	7	0	41.453109899649135	9	0	43.44444444444444	0	0	-inf	0	0	-inf	0	0	-inf	9	0	41.45991631104831	0	0	-inf	0	0	-inf	0	0	-inf	0	0	-inf	0	0	-inf	0	0	-inf	0	0	-inf	0	0	-inf	0	0	-inf	0	0	-inf	0	0	-inf	0	0	-inf	0	0	-inf	0	0	-inf	0	0	-inf	0	0	-inf	0	0	-inf	0	0	-inf	0	0	-inf	0	0	-inf	0	0	-inf	0	0	-inf	0	0	-inf	0	0	-inf	0	0	-inf	0	0	-inf	0	0	-inf	0	0	-inf	0	0	-inf	0	0	-inf	0	0	-inf	0	0	-inf	0	0	-inf	0	0	-inf	0	0	-inf	0	0	-inf	0	0	-inf	0	0	-inf	0	0	-inf	0	0	-inf	0	0	-inf	0	0	-inf	0	0	-inf	0	0	-inf	0	0	-inf	0	0	-inf	0	0	-inf	0	0	-inf	0	0	-inf	0	0	-inf	0	0	-inf	0	0	-inf	0	0	-inf	0	0	-inf	0	0	-inf	0	0	-inf	0	0	-inf	0	0	-inf	0	0	-inf	0	0	-inf	0	0	-inf	0	0	-inf	0	0	-inf	0	0	-inf	0	0	-inf	0	0	-inf	0	0	-inf	0	0	-inf	0	0	-inf	0	0	-inf	0	0	-inf	0	0	-inf	0	0	-inf	0	0	-inf	0	0	-inf	0	0	-inf	0	0	-inf	0	0	-inf	0	0	-inf	0	0	-inf	0	0	-inf	0	0	-inf	0	0	-inf	0	0	-inf	0	0	-inf	0	0	-inf	0	0	-inf	0	0	-inf	0	0	-inf	0	0	-inf	0	0	-inf	0	0	-inf	0	0	-inf	0	0	-inf	0	0	-inf	0	0	-inf	0	0	-inf	0	0	-inf	0	0	-inf	0	0	-inf	0	0	-inf	0	0	-inf	genus	Taurulus
61643	0	0	-inf	0	0	-inf	0	0	-inf	0	0	-inf	0	0	-inf	31	31	47.609001686583845	0	0	-inf	0	0	-inf	0	0	-inf	0	0	-inf	0	0	-inf	0	0	-inf	0	0	-inf	0	0	-inf	0	0	-inf	0	0	-inf	0	0	-inf	0	0	-inf	0	0	-inf	0	0	-inf	0	0	-inf	0	0	-inf	0	0	-inf	0	0	-inf	0	0	-inf	0	0	-inf	0	0	-inf	0	0	-inf	0	0	-inf	0	0	-inf	0	0	-inf	0	0	-inf	0	0	-inf	0	0	-inf	0	0	-inf	0	0	-inf	0	0	-inf	0	0	-inf	0	0	-inf	0	0	-inf	0	0	-inf	0	0	-inf	0	0	-inf	0	0	-inf	11	11	49.72727272727273	0	0	-inf	0	0	-inf	0	0	-inf	0	0	-inf	0	0	-inf	0	0	-inf	0	0	-inf	0	0	-inf	0	0	-inf	0	0	-inf	0	0	-inf	0	0	-inf	0	0	-inf	0	0	-inf	0	0	-inf	0	0	-inf	0	0	-inf	7	7	41.453109899649135	9	9	43.44444444444444	0	0	-inf	0	0	-inf	0	0	-inf	9	9	41.45991631104831	0	0	-inf	0	0	-inf	0	0	-inf	0	0	-inf	0	0	-inf	0	0	-inf	0	0	-inf	0	0	-inf	0	0	-inf	0	0	-inf	0	0	-inf	0	0	-inf	0	0	-inf	0	0	-inf	0	0	-inf	0	0	-inf	0	0	-inf	0	0	-inf	0	0	-inf	0	0	-inf	0	0	-inf	0	0	-inf	0	0	-inf	0	0	-inf	0	0	-inf	0	0	-inf	0	0	-inf	0	0	-inf	0	0	-inf	0	0	-inf	0	0	-inf	0	0	-inf	0	0	-inf	0	0	-inf	0	0	-inf	0	0	-inf	0	0	-inf	0	0	-inf	0	0	-inf	0	0	-inf	0	0	-inf	0	0	-inf	0	0	-inf	0	0	-inf	0	0	-inf	0	0	-inf	0	0	-inf	0	0	-inf	0	0	-inf	0	0	-inf	0	0	-inf	0	0	-inf	0	0	-inf	0	0	-inf	0	0	-inf	0	0	-inf	0	0	-inf	0	0	-inf	0	0	-inf	0	0	-inf	0	0	-inf	0	0	-inf	0	0	-inf	0	0	-inf	0	0	-inf	0	0	-inf	0	0	-inf	0	0	-inf	0	0	-inf	0	0	-inf	0	0	-inf	0	0	-inf	0	0	-inf	0	0	-inf	0	0	-inf	0	0	-inf	0	0	-inf	0	0	-inf	0	0	-inf	0	0	-inf	0	0	-inf	0	0	-inf	0	0	-inf	0	0	-inf	0	0	-inf	0	0	-inf	0	0	-inf	0	0	-inf	0	0	-inf	0	0	-inf	0	0	-inf	0	0	-inf	0	0	-inf	0	0	-inf	0	0	-inf	0	0	-inf	0	0	-inf	0	0	-inf	0	0	-inf	0	0	-inf	0	0	-inf	0	0	-inf	species	Taurulus bubalis
31022	0	0	-inf	0	0	-inf	0	0	-inf	0	0	-inf	0	0	-inf	0	0	-inf	0	0	-inf	0	0	-inf	19	0	44.526315789473685	0	0	-inf	0	0	-inf	0	0	-inf	0	0	-inf	0	0	-inf	0	0	-inf	0	0	-inf	0	0	-inf	0	0	-inf	0	0	-inf	0	0	-inf	0	0	-inf	0	0	-inf	0	0	-inf	0	0	-inf	0	0	-inf	0	0	-inf	0	0	-inf	0	0	-inf	0	0	-inf	0	0	-inf	0	0	-inf	0	0	-inf	0	0	-inf	0	0	-inf	0	0	-inf	0	0	-inf	0	0	-inf	0	0	-inf	0	0	-inf	0	0	-inf	0	0	-inf	0	0	-inf	0	0	-inf	0	0	-inf	0	0	-inf	0	0	-inf	0	0	-inf	0	0	-inf	0	0	-inf	12	0	57.583333333333336	0	0	-inf	0	0	-inf	0	0	-inf	0	0	-inf	0	0	-inf	0	0	-inf	0	0	-inf	0	0	-inf	0	0	-inf	0	0	-inf	0	0	-inf	0	0	-inf	0	0	-inf	0	0	-inf	0	0	-inf	0	0	-inf	0	0	-inf	0	0	-inf	0	0	-inf	0	0	-inf	0	0	-inf	0	0	-inf	0	0	-inf	0	0	-inf	0	0	-inf	0	0	-inf	0	0	-inf	0	0	-inf	0	0	-inf	0	0	-inf	0	0	-inf	0	0	-inf	0	0	-inf	0	0	-inf	0	0	-inf	0	0	-inf	0	0	-inf	0	0	-inf	0	0	-inf	0	0	-inf	0	0	-inf	0	0	-inf	0	0	-inf	0	0	-inf	0	0	-inf	0	0	-inf	0	0	-inf	0	0	-inf	0	0	-inf	0	0	-inf	0	0	-inf	0	0	-inf	0	0	-inf	0	0	-inf	0	0	-inf	0	0	-inf	0	0	-inf	0	0	-inf	0	0	-inf	0	0	-inf	0	0	-inf	0	0	-inf	0	0	-inf	0	0	-inf	0	0	-inf	0	0	-inf	0	0	-inf	0	0	-inf	0	0	-inf	0	0	-inf	0	0	-inf	0	0	-inf	0	0	-inf	0	0	-inf	0	0	-inf	0	0	-inf	0	0	-inf	0	0	-inf	0	0	-inf	0	0	-inf	0	0	-inf	0	0	-inf	0	0	-inf	0	0	-inf	0	0	-inf	0	0	-inf	0	0	-inf	0	0	-inf	0	0	-inf	0	0	-inf	0	0	-inf	0	0	-inf	0	0	-inf	0	0	-inf	0	0	-inf	0	0	-inf	0	0	-inf	0	0	-inf	0	0	-inf	0	0	-inf	0	0	-inf	0	0	-inf	0	0	-inf	0	0	-inf	0	0	-inf	0	0	-inf	0	0	-inf	0	0	-inf	0	0	-inf	0	0	-inf	0	0	-inf	0	0	-inf	0	0	-inf	0	0	-inf	0	0	-inf	0	0	-inf	0	0	-inf	0	0	-inf	0	0	-inf	0	0	-inf	order	Tetraodontiformes
31028	0	0	-inf	0	0	-inf	0	0	-inf	0	0	-inf	0	0	-inf	0	0	-inf	0	0	-inf	0	0	-inf	19	0	44.526315789473685	0	0	-inf	0	0	-inf	0	0	-inf	0	0	-inf	0	0	-inf	0	0	-inf	0	0	-inf	0	0	-inf	0	0	-inf	0	0	-inf	0	0	-inf	0	0	-inf	0	0	-inf	0	0	-inf	0	0	-inf	0	0	-inf	0	0	-inf	0	0	-inf	0	0	-inf	0	0	-inf	0	0	-inf	0	0	-inf	0	0	-inf	0	0	-inf	0	0	-inf	0	0	-inf	0	0	-inf	0	0	-inf	0	0	-inf	0	0	-inf	0	0	-inf	0	0	-inf	0	0	-inf	0	0	-inf	0	0	-inf	0	0	-inf	0	0	-inf	0	0	-inf	0	0	-inf	0	0	-inf	12	0	57.583333333333336	0	0	-inf	0	0	-inf	0	0	-inf	0	0	-inf	0	0	-inf	0	0	-inf	0	0	-inf	0	0	-inf	0	0	-inf	0	0	-inf	0	0	-inf	0	0	-inf	0	0	-inf	0	0	-inf	0	0	-inf	0	0	-inf	0	0	-inf	0	0	-inf	0	0	-inf	0	0	-inf	0	0	-inf	0	0	-inf	0	0	-inf	0	0	-inf	0	0	-inf	0	0	-inf	0	0	-inf	0	0	-inf	0	0	-inf	0	0	-inf	0	0	-inf	0	0	-inf	0	0	-inf	0	0	-inf	0	0	-inf	0	0	-inf	0	0	-inf	0	0	-inf	0	0	-inf	0	0	-inf	0	0	-inf	0	0	-inf	0	0	-inf	0	0	-inf	0	0	-inf	0	0	-inf	0	0	-inf	0	0	-inf	0	0	-inf	0	0	-inf	0	0	-inf	0	0	-inf	0	0	-inf	0	0	-inf	0	0	-inf	0	0	-inf	0	0	-inf	0	0	-inf	0	0	-inf	0	0	-inf	0	0	-inf	0	0	-inf	0	0	-inf	0	0	-inf	0	0	-inf	0	0	-inf	0	0	-inf	0	0	-inf	0	0	-inf	0	0	-inf	0	0	-inf	0	0	-inf	0	0	-inf	0	0	-inf	0	0	-inf	0	0	-inf	0	0	-inf	0	0	-inf	0	0	-inf	0	0	-inf	0	0	-inf	0	0	-inf	0	0	-inf	0	0	-inf	0	0	-inf	0	0	-inf	0	0	-inf	0	0	-inf	0	0	-inf	0	0	-inf	0	0	-inf	0	0	-inf	0	0	-inf	0	0	-inf	0	0	-inf	0	0	-inf	0	0	-inf	0	0	-inf	0	0	-inf	0	0	-inf	0	0	-inf	0	0	-inf	0	0	-inf	0	0	-inf	0	0	-inf	0	0	-inf	0	0	-inf	0	0	-inf	0	0	-inf	0	0	-inf	0	0	-inf	0	0	-inf	0	0	-inf	0	0	-inf	0	0	-inf	0	0	-inf	0	0	-inf	0	0	-inf	0	0	-inf	0	0	-inf	suborder	Tetraodontoidei
32517	0	0	-inf	0	0	-inf	0	0	-inf	0	0	-inf	0	0	-inf	0	0	-inf	0	0	-inf	0	0	-inf	19	0	44.526315789473685	0	0	-inf	0	0	-inf	0	0	-inf	0	0	-inf	0	0	-inf	0	0	-inf	0	0	-inf	0	0	-inf	0	0	-inf	0	0	-inf	0	0	-inf	0	0	-inf	0	0	-inf	0	0	-inf	0	0	-inf	0	0	-inf	0	0	-inf	0	0	-inf	0	0	-inf	0	0	-inf	0	0	-inf	0	0	-inf	0	0	-inf	0	0	-inf	0	0	-inf	0	0	-inf	0	0	-inf	0	0	-inf	0	0	-inf	0	0	-inf	0	0	-inf	0	0	-inf	0	0	-inf	0	0	-inf	0	0	-inf	0	0	-inf	0	0	-inf	0	0	-inf	0	0	-inf	0	0	-inf	12	0	57.583333333333336	0	0	-inf	0	0	-inf	0	0	-inf	0	0	-inf	0	0	-inf	0	0	-inf	0	0	-inf	0	0	-inf	0	0	-inf	0	0	-inf	0	0	-inf	0	0	-inf	0	0	-inf	0	0	-inf	0	0	-inf	0	0	-inf	0	0	-inf	0	0	-inf	0	0	-inf	0	0	-inf	0	0	-inf	0	0	-inf	0	0	-inf	0	0	-inf	0	0	-inf	0	0	-inf	0	0	-inf	0	0	-inf	0	0	-inf	0	0	-inf	0	0	-inf	0	0	-inf	0	0	-inf	0	0	-inf	0	0	-inf	0	0	-inf	0	0	-inf	0	0	-inf	0	0	-inf	0	0	-inf	0	0	-inf	0	0	-inf	0	0	-inf	0	0	-inf	0	0	-inf	0	0	-inf	0	0	-inf	0	0	-inf	0	0	-inf	0	0	-inf	0	0	-inf	0	0	-inf	0	0	-inf	0	0	-inf	0	0	-inf	0	0	-inf	0	0	-inf	0	0	-inf	0	0	-inf	0	0	-inf	0	0	-inf	0	0	-inf	0	0	-inf	0	0	-inf	0	0	-inf	0	0	-inf	0	0	-inf	0	0	-inf	0	0	-inf	0	0	-inf	0	0	-inf	0	0	-inf	0	0	-inf	0	0	-inf	0	0	-inf	0	0	-inf	0	0	-inf	0	0	-inf	0	0	-inf	0	0	-inf	0	0	-inf	0	0	-inf	0	0	-inf	0	0	-inf	0	0	-inf	0	0	-inf	0	0	-inf	0	0	-inf	0	0	-inf	0	0	-inf	0	0	-inf	0	0	-inf	0	0	-inf	0	0	-inf	0	0	-inf	0	0	-inf	0	0	-inf	0	0	-inf	0	0	-inf	0	0	-inf	0	0	-inf	0	0	-inf	0	0	-inf	0	0	-inf	0	0	-inf	0	0	-inf	0	0	-inf	0	0	-inf	0	0	-inf	0	0	-inf	0	0	-inf	0	0	-inf	0	0	-inf	0	0	-inf	0	0	-inf	0	0	-inf	0	0	-inf	0	0	-inf	0	0	-inf	0	0	-inf	superfamily	Tetradontoidea
31031	0	0	-inf	0	0	-inf	0	0	-inf	0	0	-inf	0	0	-inf	0	0	-inf	0	0	-inf	0	0	-inf	19	0	44.526315789473685	0	0	-inf	0	0	-inf	0	0	-inf	0	0	-inf	0	0	-inf	0	0	-inf	0	0	-inf	0	0	-inf	0	0	-inf	0	0	-inf	0	0	-inf	0	0	-inf	0	0	-inf	0	0	-inf	0	0	-inf	0	0	-inf	0	0	-inf	0	0	-inf	0	0	-inf	0	0	-inf	0	0	-inf	0	0	-inf	0	0	-inf	0	0	-inf	0	0	-inf	0	0	-inf	0	0	-inf	0	0	-inf	0	0	-inf	0	0	-inf	0	0	-inf	0	0	-inf	0	0	-inf	0	0	-inf	0	0	-inf	0	0	-inf	0	0	-inf	0	0	-inf	0	0	-inf	0	0	-inf	12	0	57.583333333333336	0	0	-inf	0	0	-inf	0	0	-inf	0	0	-inf	0	0	-inf	0	0	-inf	0	0	-inf	0	0	-inf	0	0	-inf	0	0	-inf	0	0	-inf	0	0	-inf	0	0	-inf	0	0	-inf	0	0	-inf	0	0	-inf	0	0	-inf	0	0	-inf	0	0	-inf	0	0	-inf	0	0	-inf	0	0	-inf	0	0	-inf	0	0	-inf	0	0	-inf	0	0	-inf	0	0	-inf	0	0	-inf	0	0	-inf	0	0	-inf	0	0	-inf	0	0	-inf	0	0	-inf	0	0	-inf	0	0	-inf	0	0	-inf	0	0	-inf	0	0	-inf	0	0	-inf	0	0	-inf	0	0	-inf	0	0	-inf	0	0	-inf	0	0	-inf	0	0	-inf	0	0	-inf	0	0	-inf	0	0	-inf	0	0	-inf	0	0	-inf	0	0	-inf	0	0	-inf	0	0	-inf	0	0	-inf	0	0	-inf	0	0	-inf	0	0	-inf	0	0	-inf	0	0	-inf	0	0	-inf	0	0	-inf	0	0	-inf	0	0	-inf	0	0	-inf	0	0	-inf	0	0	-inf	0	0	-inf	0	0	-inf	0	0	-inf	0	0	-inf	0	0	-inf	0	0	-inf	0	0	-inf	0	0	-inf	0	0	-inf	0	0	-inf	0	0	-inf	0	0	-inf	0	0	-inf	0	0	-inf	0	0	-inf	0	0	-inf	0	0	-inf	0	0	-inf	0	0	-inf	0	0	-inf	0	0	-inf	0	0	-inf	0	0	-inf	0	0	-inf	0	0	-inf	0	0	-inf	0	0	-inf	0	0	-inf	0	0	-inf	0	0	-inf	0	0	-inf	0	0	-inf	0	0	-inf	0	0	-inf	0	0	-inf	0	0	-inf	0	0	-inf	0	0	-inf	0	0	-inf	0	0	-inf	0	0	-inf	0	0	-inf	0	0	-inf	0	0	-inf	0	0	-inf	0	0	-inf	0	0	-inf	0	0	-inf	0	0	-inf	0	0	-inf	0	0	-inf	0	0	-inf	0	0	-inf	0	0	-inf	family	Tetraodontidae
47144	0	0	-inf	0	0	-inf	0	0	-inf	0	0	-inf	0	0	-inf	0	0	-inf	0	0	-inf	0	0	-inf	19	0	44.526315789473685	0	0	-inf	0	0	-inf	0	0	-inf	0	0	-inf	0	0	-inf	0	0	-inf	0	0	-inf	0	0	-inf	0	0	-inf	0	0	-inf	0	0	-inf	0	0	-inf	0	0	-inf	0	0	-inf	0	0	-inf	0	0	-inf	0	0	-inf	0	0	-inf	0	0	-inf	0	0	-inf	0	0	-inf	0	0	-inf	0	0	-inf	0	0	-inf	0	0	-inf	0	0	-inf	0	0	-inf	0	0	-inf	0	0	-inf	0	0	-inf	0	0	-inf	0	0	-inf	0	0	-inf	0	0	-inf	0	0	-inf	0	0	-inf	0	0	-inf	0	0	-inf	0	0	-inf	0	0	-inf	12	0	57.583333333333336	0	0	-inf	0	0	-inf	0	0	-inf	0	0	-inf	0	0	-inf	0	0	-inf	0	0	-inf	0	0	-inf	0	0	-inf	0	0	-inf	0	0	-inf	0	0	-inf	0	0	-inf	0	0	-inf	0	0	-inf	0	0	-inf	0	0	-inf	0	0	-inf	0	0	-inf	0	0	-inf	0	0	-inf	0	0	-inf	0	0	-inf	0	0	-inf	0	0	-inf	0	0	-inf	0	0	-inf	0	0	-inf	0	0	-inf	0	0	-inf	0	0	-inf	0	0	-inf	0	0	-inf	0	0	-inf	0	0	-inf	0	0	-inf	0	0	-inf	0	0	-inf	0	0	-inf	0	0	-inf	0	0	-inf	0	0	-inf	0	0	-inf	0	0	-inf	0	0	-inf	0	0	-inf	0	0	-inf	0	0	-inf	0	0	-inf	0	0	-inf	0	0	-inf	0	0	-inf	0	0	-inf	0	0	-inf	0	0	-inf	0	0	-inf	0	0	-inf	0	0	-inf	0	0	-inf	0	0	-inf	0	0	-inf	0	0	-inf	0	0	-inf	0	0	-inf	0	0	-inf	0	0	-inf	0	0	-inf	0	0	-inf	0	0	-inf	0	0	-inf	0	0	-inf	0	0	-inf	0	0	-inf	0	0	-inf	0	0	-inf	0	0	-inf	0	0	-inf	0	0	-inf	0	0	-inf	0	0	-inf	0	0	-inf	0	0	-inf	0	0	-inf	0	0	-inf	0	0	-inf	0	0	-inf	0	0	-inf	0	0	-inf	0	0	-inf	0	0	-inf	0	0	-inf	0	0	-inf	0	0	-inf	0	0	-inf	0	0	-inf	0	0	-inf	0	0	-inf	0	0	-inf	0	0	-inf	0	0	-inf	0	0	-inf	0	0	-inf	0	0	-inf	0	0	-inf	0	0	-inf	0	0	-inf	0	0	-inf	0	0	-inf	0	0	-inf	0	0	-inf	0	0	-inf	0	0	-inf	0	0	-inf	0	0	-inf	0	0	-inf	0	0	-inf	0	0	-inf	0	0	-inf	0	0	-inf	0	0	-inf	genus	Tetraodon
99883	0	0	-inf	0	0	-inf	0	0	-inf	0	0	-inf	0	0	-inf	0	0	-inf	0	0	-inf	0	0	-inf	19	19	44.526315789473685	0	0	-inf	0	0	-inf	0	0	-inf	0	0	-inf	0	0	-inf	0	0	-inf	0	0	-inf	0	0	-inf	0	0	-inf	0	0	-inf	0	0	-inf	0	0	-inf	0	0	-inf	0	0	-inf	0	0	-inf	0	0	-inf	0	0	-inf	0	0	-inf	0	0	-inf	0	0	-inf	0	0	-inf	0	0	-inf	0	0	-inf	0	0	-inf	0	0	-inf	0	0	-inf	0	0	-inf	0	0	-inf	0	0	-inf	0	0	-inf	0	0	-inf	0	0	-inf	0	0	-inf	0	0	-inf	0	0	-inf	0	0	-inf	0	0	-inf	0	0	-inf	0	0	-inf	0	0	-inf	12	12	57.583333333333336	0	0	-inf	0	0	-inf	0	0	-inf	0	0	-inf	0	0	-inf	0	0	-inf	0	0	-inf	0	0	-inf	0	0	-inf	0	0	-inf	0	0	-inf	0	0	-inf	0	0	-inf	0	0	-inf	0	0	-inf	0	0	-inf	0	0	-inf	0	0	-inf	0	0	-inf	0	0	-inf	0	0	-inf	0	0	-inf	0	0	-inf	0	0	-inf	0	0	-inf	0	0	-inf	0	0	-inf	0	0	-inf	0	0	-inf	0	0	-inf	0	0	-inf	0	0	-inf	0	0	-inf	0	0	-inf	0	0	-inf	0	0	-inf	0	0	-inf	0	0	-inf	0	0	-inf	0	0	-inf	0	0	-inf	0	0	-inf	0	0	-inf	0	0	-inf	0	0	-inf	0	0	-inf	0	0	-inf	0	0	-inf	0	0	-inf	0	0	-inf	0	0	-inf	0	0	-inf	0	0	-inf	0	0	-inf	0	0	-inf	0	0	-inf	0	0	-inf	0	0	-inf	0	0	-inf	0	0	-inf	0	0	-inf	0	0	-inf	0	0	-inf	0	0	-inf	0	0	-inf	0	0	-inf	0	0	-inf	0	0	-inf	0	0	-inf	0	0	-inf	0	0	-inf	0	0	-inf	0	0	-inf	0	0	-inf	0	0	-inf	0	0	-inf	0	0	-inf	0	0	-inf	0	0	-inf	0	0	-inf	0	0	-inf	0	0	-inf	0	0	-inf	0	0	-inf	0	0	-inf	0	0	-inf	0	0	-inf	0	0	-inf	0	0	-inf	0	0	-inf	0	0	-inf	0	0	-inf	0	0	-inf	0	0	-inf	0	0	-inf	0	0	-inf	0	0	-inf	0	0	-inf	0	0	-inf	0	0	-inf	0	0	-inf	0	0	-inf	0	0	-inf	0	0	-inf	0	0	-inf	0	0	-inf	0	0	-inf	0	0	-inf	0	0	-inf	0	0	-inf	0	0	-inf	0	0	-inf	0	0	-inf	0	0	-inf	0	0	-inf	0	0	-inf	0	0	-inf	0	0	-inf	0	0	-inf	0	0	-inf	species	Tetraodon nigroviridis
1489928	0	0	-inf	0	0	-inf	0	0	-inf	0	0	-inf	0	0	-inf	0	0	-inf	0	0	-inf	0	0	-inf	0	0	-inf	0	0	-inf	0	0	-inf	0	0	-inf	0	0	-inf	0	0	-inf	0	0	-inf	0	0	-inf	0	0	-inf	0	0	-inf	0	0	-inf	0	0	-inf	0	0	-inf	0	0	-inf	0	0	-inf	0	0	-inf	0	0	-inf	0	0	-inf	0	0	-inf	0	0	-inf	0	0	-inf	0	0	-inf	0	0	-inf	0	0	-inf	0	0	-inf	0	0	-inf	0	0	-inf	0	0	-inf	0	0	-inf	0	0	-inf	0	0	-inf	0	0	-inf	0	0	-inf	0	0	-inf	0	0	-inf	0	0	-inf	0	0	-inf	0	0	-inf	0	0	-inf	0	0	-inf	0	0	-inf	0	0	-inf	0	0	-inf	0	0	-inf	0	0	-inf	8	0	40.5	0	0	-inf	0	0	-inf	0	0	-inf	0	0	-inf	0	0	-inf	0	0	-inf	0	0	-inf	0	0	-inf	0	0	-inf	0	0	-inf	0	0	-inf	0	0	-inf	0	0	-inf	0	0	-inf	0	0	-inf	0	0	-inf	0	0	-inf	0	0	-inf	0	0	-inf	0	0	-inf	0	0	-inf	0	0	-inf	0	0	-inf	0	0	-inf	0	0	-inf	0	0	-inf	0	0	-inf	0	0	-inf	0	0	-inf	0	0	-inf	0	0	-inf	0	0	-inf	0	0	-inf	0	0	-inf	0	0	-inf	0	0	-inf	0	0	-inf	0	0	-inf	0	0	-inf	0	0	-inf	0	0	-inf	0	0	-inf	0	0	-inf	0	0	-inf	0	0	-inf	0	0	-inf	0	0	-inf	0	0	-inf	0	0	-inf	0	0	-inf	0	0	-inf	0	0	-inf	0	0	-inf	0	0	-inf	0	0	-inf	0	0	-inf	0	0	-inf	0	0	-inf	0	0	-inf	0	0	-inf	0	0	-inf	0	0	-inf	0	0	-inf	0	0	-inf	0	0	-inf	0	0	-inf	0	0	-inf	0	0	-inf	0	0	-inf	0	0	-inf	0	0	-inf	0	0	-inf	0	0	-inf	0	0	-inf	0	0	-inf	0	0	-inf	0	0	-inf	0	0	-inf	0	0	-inf	0	0	-inf	0	0	-inf	0	0	-inf	0	0	-inf	0	0	-inf	0	0	-inf	0	0	-inf	0	0	-inf	0	0	-inf	0	0	-inf	0	0	-inf	0	0	-inf	0	0	-inf	0	0	-inf	0	0	-inf	0	0	-inf	0	0	-inf	0	0	-inf	0	0	-inf	0	0	-inf	0	0	-inf	0	0	-inf	0	0	-inf	0	0	-inf	0	0	-inf	0	0	-inf	0	0	-inf	0	0	-inf	0	0	-inf	0	0	-inf	0	0	-inf	0	0	-inf	0	0	-inf	0	0	-inf	0	0	-inf	0	0	-inf	0	0	-inf	order	Labriformes
8247	0	0	-inf	0	0	-inf	0	0	-inf	0	0	-inf	0	0	-inf	0	0	-inf	0	0	-inf	0	0	-inf	0	0	-inf	0	0	-inf	0	0	-inf	0	0	-inf	0	0	-inf	0	0	-inf	0	0	-inf	0	0	-inf	0	0	-inf	0	0	-inf	0	0	-inf	0	0	-inf	0	0	-inf	0	0	-inf	0	0	-inf	0	0	-inf	0	0	-inf	0	0	-inf	0	0	-inf	0	0	-inf	0	0	-inf	0	0	-inf	0	0	-inf	0	0	-inf	0	0	-inf	0	0	-inf	0	0	-inf	0	0	-inf	0	0	-inf	0	0	-inf	0	0	-inf	0	0	-inf	0	0	-inf	0	0	-inf	0	0	-inf	0	0	-inf	0	0	-inf	0	0	-inf	0	0	-inf	0	0	-inf	0	0	-inf	0	0	-inf	0	0	-inf	0	0	-inf	0	0	-inf	8	0	40.5	0	0	-inf	0	0	-inf	0	0	-inf	0	0	-inf	0	0	-inf	0	0	-inf	0	0	-inf	0	0	-inf	0	0	-inf	0	0	-inf	0	0	-inf	0	0	-inf	0	0	-inf	0	0	-inf	0	0	-inf	0	0	-inf	0	0	-inf	0	0	-inf	0	0	-inf	0	0	-inf	0	0	-inf	0	0	-inf	0	0	-inf	0	0	-inf	0	0	-inf	0	0	-inf	0	0	-inf	0	0	-inf	0	0	-inf	0	0	-inf	0	0	-inf	0	0	-inf	0	0	-inf	0	0	-inf	0	0	-inf	0	0	-inf	0	0	-inf	0	0	-inf	0	0	-inf	0	0	-inf	0	0	-inf	0	0	-inf	0	0	-inf	0	0	-inf	0	0	-inf	0	0	-inf	0	0	-inf	0	0	-inf	0	0	-inf	0	0	-inf	0	0	-inf	0	0	-inf	0	0	-inf	0	0	-inf	0	0	-inf	0	0	-inf	0	0	-inf	0	0	-inf	0	0	-inf	0	0	-inf	0	0	-inf	0	0	-inf	0	0	-inf	0	0	-inf	0	0	-inf	0	0	-inf	0	0	-inf	0	0	-inf	0	0	-inf	0	0	-inf	0	0	-inf	0	0	-inf	0	0	-inf	0	0	-inf	0	0	-inf	0	0	-inf	0	0	-inf	0	0	-inf	0	0	-inf	0	0	-inf	0	0	-inf	0	0	-inf	0	0	-inf	0	0	-inf	0	0	-inf	0	0	-inf	0	0	-inf	0	0	-inf	0	0	-inf	0	0	-inf	0	0	-inf	0	0	-inf	0	0	-inf	0	0	-inf	0	0	-inf	0	0	-inf	0	0	-inf	0	0	-inf	0	0	-inf	0	0	-inf	0	0	-inf	0	0	-inf	0	0	-inf	0	0	-inf	0	0	-inf	0	0	-inf	0	0	-inf	0	0	-inf	0	0	-inf	0	0	-inf	0	0	-inf	0	0	-inf	0	0	-inf	0	0	-inf	0	0	-inf	0	0	-inf	family	Labridae
130471	0	0	-inf	0	0	-inf	0	0	-inf	0	0	-inf	0	0	-inf	0	0	-inf	0	0	-inf	0	0	-inf	0	0	-inf	0	0	-inf	0	0	-inf	0	0	-inf	0	0	-inf	0	0	-inf	0	0	-inf	0	0	-inf	0	0	-inf	0	0	-inf	0	0	-inf	0	0	-inf	0	0	-inf	0	0	-inf	0	0	-inf	0	0	-inf	0	0	-inf	0	0	-inf	0	0	-inf	0	0	-inf	0	0	-inf	0	0	-inf	0	0	-inf	0	0	-inf	0	0	-inf	0	0	-inf	0	0	-inf	0	0	-inf	0	0	-inf	0	0	-inf	0	0	-inf	0	0	-inf	0	0	-inf	0	0	-inf	0	0	-inf	0	0	-inf	0	0	-inf	0	0	-inf	0	0	-inf	0	0	-inf	0	0	-inf	0	0	-inf	0	0	-inf	0	0	-inf	0	0	-inf	8	0	40.5	0	0	-inf	0	0	-inf	0	0	-inf	0	0	-inf	0	0	-inf	0	0	-inf	0	0	-inf	0	0	-inf	0	0	-inf	0	0	-inf	0	0	-inf	0	0	-inf	0	0	-inf	0	0	-inf	0	0	-inf	0	0	-inf	0	0	-inf	0	0	-inf	0	0	-inf	0	0	-inf	0	0	-inf	0	0	-inf	0	0	-inf	0	0	-inf	0	0	-inf	0	0	-inf	0	0	-inf	0	0	-inf	0	0	-inf	0	0	-inf	0	0	-inf	0	0	-inf	0	0	-inf	0	0	-inf	0	0	-inf	0	0	-inf	0	0	-inf	0	0	-inf	0	0	-inf	0	0	-inf	0	0	-inf	0	0	-inf	0	0	-inf	0	0	-inf	0	0	-inf	0	0	-inf	0	0	-inf	0	0	-inf	0	0	-inf	0	0	-inf	0	0	-inf	0	0	-inf	0	0	-inf	0	0	-inf	0	0	-inf	0	0	-inf	0	0	-inf	0	0	-inf	0	0	-inf	0	0	-inf	0	0	-inf	0	0	-inf	0	0	-inf	0	0	-inf	0	0	-inf	0	0	-inf	0	0	-inf	0	0	-inf	0	0	-inf	0	0	-inf	0	0	-inf	0	0	-inf	0	0	-inf	0	0	-inf	0	0	-inf	0	0	-inf	0	0	-inf	0	0	-inf	0	0	-inf	0	0	-inf	0	0	-inf	0	0	-inf	0	0	-inf	0	0	-inf	0	0	-inf	0	0	-inf	0	0	-inf	0	0	-inf	0	0	-inf	0	0	-inf	0	0	-inf	0	0	-inf	0	0	-inf	0	0	-inf	0	0	-inf	0	0	-inf	0	0	-inf	0	0	-inf	0	0	-inf	0	0	-inf	0	0	-inf	0	0	-inf	0	0	-inf	0	0	-inf	0	0	-inf	0	0	-inf	0	0	-inf	0	0	-inf	0	0	-inf	0	0	-inf	0	0	-inf	0	0	-inf	0	0	-inf	0	0	-inf	0	0	-inf	0	0	-inf	genus	Symphodus
171736	0	0	-inf	0	0	-inf	0	0	-inf	0	0	-inf	0	0	-inf	0	0	-inf	0	0	-inf	0	0	-inf	0	0	-inf	0	0	-inf	0	0	-inf	0	0	-inf	0	0	-inf	0	0	-inf	0	0	-inf	0	0	-inf	0	0	-inf	0	0	-inf	0	0	-inf	0	0	-inf	0	0	-inf	0	0	-inf	0	0	-inf	0	0	-inf	0	0	-inf	0	0	-inf	0	0	-inf	0	0	-inf	0	0	-inf	0	0	-inf	0	0	-inf	0	0	-inf	0	0	-inf	0	0	-inf	0	0	-inf	0	0	-inf	0	0	-inf	0	0	-inf	0	0	-inf	0	0	-inf	0	0	-inf	0	0	-inf	0	0	-inf	0	0	-inf	0	0	-inf	0	0	-inf	0	0	-inf	0	0	-inf	0	0	-inf	0	0	-inf	0	0	-inf	0	0	-inf	0	0	-inf	8	8	40.5	0	0	-inf	0	0	-inf	0	0	-inf	0	0	-inf	0	0	-inf	0	0	-inf	0	0	-inf	0	0	-inf	0	0	-inf	0	0	-inf	0	0	-inf	0	0	-inf	0	0	-inf	0	0	-inf	0	0	-inf	0	0	-inf	0	0	-inf	0	0	-inf	0	0	-inf	0	0	-inf	0	0	-inf	0	0	-inf	0	0	-inf	0	0	-inf	0	0	-inf	0	0	-inf	0	0	-inf	0	0	-inf	0	0	-inf	0	0	-inf	0	0	-inf	0	0	-inf	0	0	-inf	0	0	-inf	0	0	-inf	0	0	-inf	0	0	-inf	0	0	-inf	0	0	-inf	0	0	-inf	0	0	-inf	0	0	-inf	0	0	-inf	0	0	-inf	0	0	-inf	0	0	-inf	0	0	-inf	0	0	-inf	0	0	-inf	0	0	-inf	0	0	-inf	0	0	-inf	0	0	-inf	0	0	-inf	0	0	-inf	0	0	-inf	0	0	-inf	0	0	-inf	0	0	-inf	0	0	-inf	0	0	-inf	0	0	-inf	0	0	-inf	0	0	-inf	0	0	-inf	0	0	-inf	0	0	-inf	0	0	-inf	0	0	-inf	0	0	-inf	0	0	-inf	0	0	-inf	0	0	-inf	0	0	-inf	0	0	-inf	0	0	-inf	0	0	-inf	0	0	-inf	0	0	-inf	0	0	-inf	0	0	-inf	0	0	-inf	0	0	-inf	0	0	-inf	0	0	-inf	0	0	-inf	0	0	-inf	0	0	-inf	0	0	-inf	0	0	-inf	0	0	-inf	0	0	-inf	0	0	-inf	0	0	-inf	0	0	-inf	0	0	-inf	0	0	-inf	0	0	-inf	0	0	-inf	0	0	-inf	0	0	-inf	0	0	-inf	0	0	-inf	0	0	-inf	0	0	-inf	0	0	-inf	0	0	-inf	0	0	-inf	0	0	-inf	0	0	-inf	0	0	-inf	0	0	-inf	0	0	-inf	0	0	-inf	0	0	-inf	0	0	-inf	species	Symphodus melops
1489931	0	0	-inf	0	0	-inf	0	0	-inf	0	0	-inf	0	0	-inf	0	0	-inf	0	0	-inf	0	0	-inf	0	0	-inf	0	0	-inf	0	0	-inf	0	0	-inf	0	0	-inf	0	0	-inf	0	0	-inf	0	0	-inf	0	0	-inf	0	0	-inf	0	0	-inf	0	0	-inf	0	0	-inf	0	0	-inf	0	0	-inf	0	0	-inf	0	0	-inf	0	0	-inf	0	0	-inf	0	0	-inf	0	0	-inf	0	0	-inf	0	0	-inf	0	0	-inf	0	0	-inf	8	0	41.86411233999256	0	0	-inf	0	0	-inf	0	0	-inf	0	0	-inf	0	0	-inf	0	0	-inf	0	0	-inf	0	0	-inf	0	0	-inf	0	0	-inf	0	0	-inf	0	0	-inf	0	0	-inf	0	0	-inf	0	0	-inf	0	0	-inf	0	0	-inf	0	0	-inf	0	0	-inf	0	0	-inf	0	0	-inf	0	0	-inf	0	0	-inf	0	0	-inf	0	0	-inf	0	0	-inf	0	0	-inf	0	0	-inf	0	0	-inf	0	0	-inf	0	0	-inf	0	0	-inf	0	0	-inf	0	0	-inf	0	0	-inf	0	0	-inf	0	0	-inf	0	0	-inf	0	0	-inf	0	0	-inf	0	0	-inf	0	0	-inf	0	0	-inf	0	0	-inf	0	0	-inf	0	0	-inf	0	0	-inf	0	0	-inf	0	0	-inf	0	0	-inf	0	0	-inf	0	0	-inf	0	0	-inf	0	0	-inf	0	0	-inf	0	0	-inf	0	0	-inf	0	0	-inf	0	0	-inf	0	0	-inf	0	0	-inf	0	0	-inf	0	0	-inf	0	0	-inf	0	0	-inf	0	0	-inf	0	0	-inf	0	0	-inf	0	0	-inf	0	0	-inf	0	0	-inf	0	0	-inf	7	0	43.76578754892931	0	0	-inf	0	0	-inf	0	0	-inf	0	0	-inf	0	0	-inf	0	0	-inf	0	0	-inf	0	0	-inf	0	0	-inf	0	0	-inf	0	0	-inf	0	0	-inf	0	0	-inf	0	0	-inf	0	0	-inf	0	0	-inf	0	0	-inf	0	0	-inf	0	0	-inf	0	0	-inf	0	0	-inf	0	0	-inf	0	0	-inf	0	0	-inf	0	0	-inf	0	0	-inf	0	0	-inf	0	0	-inf	0	0	-inf	0	0	-inf	0	0	-inf	0	0	-inf	0	0	-inf	0	0	-inf	0	0	-inf	0	0	-inf	0	0	-inf	0	0	-inf	0	0	-inf	0	0	-inf	0	0	-inf	0	0	-inf	0	0	-inf	0	0	-inf	0	0	-inf	0	0	-inf	0	0	-inf	0	0	-inf	0	0	-inf	0	0	-inf	0	0	-inf	0	0	-inf	0	0	-inf	0	0	-inf	0	0	-inf	0	0	-inf	0	0	-inf	0	0	-inf	0	0	-inf	0	0	-inf	0	0	-inf	0	0	-inf	0	0	-inf	order	Spariformes
8169	0	0	-inf	0	0	-inf	0	0	-inf	0	0	-inf	0	0	-inf	0	0	-inf	0	0	-inf	0	0	-inf	0	0	-inf	0	0	-inf	0	0	-inf	0	0	-inf	0	0	-inf	0	0	-inf	0	0	-inf	0	0	-inf	0	0	-inf	0	0	-inf	0	0	-inf	0	0	-inf	0	0	-inf	0	0	-inf	0	0	-inf	0	0	-inf	0	0	-inf	0	0	-inf	0	0	-inf	0	0	-inf	0	0	-inf	0	0	-inf	0	0	-inf	0	0	-inf	0	0	-inf	8	0	41.86411233999256	0	0	-inf	0	0	-inf	0	0	-inf	0	0	-inf	0	0	-inf	0	0	-inf	0	0	-inf	0	0	-inf	0	0	-inf	0	0	-inf	0	0	-inf	0	0	-inf	0	0	-inf	0	0	-inf	0	0	-inf	0	0	-inf	0	0	-inf	0	0	-inf	0	0	-inf	0	0	-inf	0	0	-inf	0	0	-inf	0	0	-inf	0	0	-inf	0	0	-inf	0	0	-inf	0	0	-inf	0	0	-inf	0	0	-inf	0	0	-inf	0	0	-inf	0	0	-inf	0	0	-inf	0	0	-inf	0	0	-inf	0	0	-inf	0	0	-inf	0	0	-inf	0	0	-inf	0	0	-inf	0	0	-inf	0	0	-inf	0	0	-inf	0	0	-inf	0	0	-inf	0	0	-inf	0	0	-inf	0	0	-inf	0	0	-inf	0	0	-inf	0	0	-inf	0	0	-inf	0	0	-inf	0	0	-inf	0	0	-inf	0	0	-inf	0	0	-inf	0	0	-inf	0	0	-inf	0	0	-inf	0	0	-inf	0	0	-inf	0	0	-inf	0	0	-inf	0	0	-inf	0	0	-inf	0	0	-inf	0	0	-inf	0	0	-inf	0	0	-inf	0	0	-inf	0	0	-inf	7	0	43.76578754892931	0	0	-inf	0	0	-inf	0	0	-inf	0	0	-inf	0	0	-inf	0	0	-inf	0	0	-inf	0	0	-inf	0	0	-inf	0	0	-inf	0	0	-inf	0	0	-inf	0	0	-inf	0	0	-inf	0	0	-inf	0	0	-inf	0	0	-inf	0	0	-inf	0	0	-inf	0	0	-inf	0	0	-inf	0	0	-inf	0	0	-inf	0	0	-inf	0	0	-inf	0	0	-inf	0	0	-inf	0	0	-inf	0	0	-inf	0	0	-inf	0	0	-inf	0	0	-inf	0	0	-inf	0	0	-inf	0	0	-inf	0	0	-inf	0	0	-inf	0	0	-inf	0	0	-inf	0	0	-inf	0	0	-inf	0	0	-inf	0	0	-inf	0	0	-inf	0	0	-inf	0	0	-inf	0	0	-inf	0	0	-inf	0	0	-inf	0	0	-inf	0	0	-inf	0	0	-inf	0	0	-inf	0	0	-inf	0	0	-inf	0	0	-inf	0	0	-inf	0	0	-inf	0	0	-inf	0	0	-inf	0	0	-inf	0	0	-inf	0	0	-inf	family	Sparidae
8174	0	0	-inf	0	0	-inf	0	0	-inf	0	0	-inf	0	0	-inf	0	0	-inf	0	0	-inf	0	0	-inf	0	0	-inf	0	0	-inf	0	0	-inf	0	0	-inf	0	0	-inf	0	0	-inf	0	0	-inf	0	0	-inf	0	0	-inf	0	0	-inf	0	0	-inf	0	0	-inf	0	0	-inf	0	0	-inf	0	0	-inf	0	0	-inf	0	0	-inf	0	0	-inf	0	0	-inf	0	0	-inf	0	0	-inf	0	0	-inf	0	0	-inf	0	0	-inf	0	0	-inf	8	0	41.86411233999256	0	0	-inf	0	0	-inf	0	0	-inf	0	0	-inf	0	0	-inf	0	0	-inf	0	0	-inf	0	0	-inf	0	0	-inf	0	0	-inf	0	0	-inf	0	0	-inf	0	0	-inf	0	0	-inf	0	0	-inf	0	0	-inf	0	0	-inf	0	0	-inf	0	0	-inf	0	0	-inf	0	0	-inf	0	0	-inf	0	0	-inf	0	0	-inf	0	0	-inf	0	0	-inf	0	0	-inf	0	0	-inf	0	0	-inf	0	0	-inf	0	0	-inf	0	0	-inf	0	0	-inf	0	0	-inf	0	0	-inf	0	0	-inf	0	0	-inf	0	0	-inf	0	0	-inf	0	0	-inf	0	0	-inf	0	0	-inf	0	0	-inf	0	0	-inf	0	0	-inf	0	0	-inf	0	0	-inf	0	0	-inf	0	0	-inf	0	0	-inf	0	0	-inf	0	0	-inf	0	0	-inf	0	0	-inf	0	0	-inf	0	0	-inf	0	0	-inf	0	0	-inf	0	0	-inf	0	0	-inf	0	0	-inf	0	0	-inf	0	0	-inf	0	0	-inf	0	0	-inf	0	0	-inf	0	0	-inf	0	0	-inf	0	0	-inf	0	0	-inf	0	0	-inf	0	0	-inf	7	0	43.76578754892931	0	0	-inf	0	0	-inf	0	0	-inf	0	0	-inf	0	0	-inf	0	0	-inf	0	0	-inf	0	0	-inf	0	0	-inf	0	0	-inf	0	0	-inf	0	0	-inf	0	0	-inf	0	0	-inf	0	0	-inf	0	0	-inf	0	0	-inf	0	0	-inf	0	0	-inf	0	0	-inf	0	0	-inf	0	0	-inf	0	0	-inf	0	0	-inf	0	0	-inf	0	0	-inf	0	0	-inf	0	0	-inf	0	0	-inf	0	0	-inf	0	0	-inf	0	0	-inf	0	0	-inf	0	0	-inf	0	0	-inf	0	0	-inf	0	0	-inf	0	0	-inf	0	0	-inf	0	0	-inf	0	0	-inf	0	0	-inf	0	0	-inf	0	0	-inf	0	0	-inf	0	0	-inf	0	0	-inf	0	0	-inf	0	0	-inf	0	0	-inf	0	0	-inf	0	0	-inf	0	0	-inf	0	0	-inf	0	0	-inf	0	0	-inf	0	0	-inf	0	0	-inf	0	0	-inf	0	0	-inf	0	0	-inf	0	0	-inf	0	0	-inf	genus	Sparus
8175	0	0	-inf	0	0	-inf	0	0	-inf	0	0	-inf	0	0	-inf	0	0	-inf	0	0	-inf	0	0	-inf	0	0	-inf	0	0	-inf	0	0	-inf	0	0	-inf	0	0	-inf	0	0	-inf	0	0	-inf	0	0	-inf	0	0	-inf	0	0	-inf	0	0	-inf	0	0	-inf	0	0	-inf	0	0	-inf	0	0	-inf	0	0	-inf	0	0	-inf	0	0	-inf	0	0	-inf	0	0	-inf	0	0	-inf	0	0	-inf	0	0	-inf	0	0	-inf	0	0	-inf	8	8	41.86411233999256	0	0	-inf	0	0	-inf	0	0	-inf	0	0	-inf	0	0	-inf	0	0	-inf	0	0	-inf	0	0	-inf	0	0	-inf	0	0	-inf	0	0	-inf	0	0	-inf	0	0	-inf	0	0	-inf	0	0	-inf	0	0	-inf	0	0	-inf	0	0	-inf	0	0	-inf	0	0	-inf	0	0	-inf	0	0	-inf	0	0	-inf	0	0	-inf	0	0	-inf	0	0	-inf	0	0	-inf	0	0	-inf	0	0	-inf	0	0	-inf	0	0	-inf	0	0	-inf	0	0	-inf	0	0	-inf	0	0	-inf	0	0	-inf	0	0	-inf	0	0	-inf	0	0	-inf	0	0	-inf	0	0	-inf	0	0	-inf	0	0	-inf	0	0	-inf	0	0	-inf	0	0	-inf	0	0	-inf	0	0	-inf	0	0	-inf	0	0	-inf	0	0	-inf	0	0	-inf	0	0	-inf	0	0	-inf	0	0	-inf	0	0	-inf	0	0	-inf	0	0	-inf	0	0	-inf	0	0	-inf	0	0	-inf	0	0	-inf	0	0	-inf	0	0	-inf	0	0	-inf	0	0	-inf	0	0	-inf	0	0	-inf	0	0	-inf	0	0	-inf	0	0	-inf	0	0	-inf	7	7	43.76578754892931	0	0	-inf	0	0	-inf	0	0	-inf	0	0	-inf	0	0	-inf	0	0	-inf	0	0	-inf	0	0	-inf	0	0	-inf	0	0	-inf	0	0	-inf	0	0	-inf	0	0	-inf	0	0	-inf	0	0	-inf	0	0	-inf	0	0	-inf	0	0	-inf	0	0	-inf	0	0	-inf	0	0	-inf	0	0	-inf	0	0	-inf	0	0	-inf	0	0	-inf	0	0	-inf	0	0	-inf	0	0	-inf	0	0	-inf	0	0	-inf	0	0	-inf	0	0	-inf	0	0	-inf	0	0	-inf	0	0	-inf	0	0	-inf	0	0	-inf	0	0	-inf	0	0	-inf	0	0	-inf	0	0	-inf	0	0	-inf	0	0	-inf	0	0	-inf	0	0	-inf	0	0	-inf	0	0	-inf	0	0	-inf	0	0	-inf	0	0	-inf	0	0	-inf	0	0	-inf	0	0	-inf	0	0	-inf	0	0	-inf	0	0	-inf	0	0	-inf	0	0	-inf	0	0	-inf	0	0	-inf	0	0	-inf	0	0	-inf	0	0	-inf	species	Sparus aurata
1489939	0	0	-inf	0	0	-inf	0	0	-inf	0	0	-inf	0	0	-inf	0	0	-inf	0	0	-inf	0	0	-inf	0	0	-inf	0	0	-inf	0	0	-inf	0	0	-inf	0	0	-inf	0	0	-inf	0	0	-inf	0	0	-inf	0	0	-inf	0	0	-inf	0	0	-inf	0	0	-inf	0	0	-inf	0	0	-inf	0	0	-inf	0	0	-inf	0	0	-inf	0	0	-inf	0	0	-inf	0	0	-inf	0	0	-inf	0	0	-inf	0	0	-inf	0	0	-inf	0	0	-inf	0	0	-inf	0	0	-inf	0	0	-inf	0	0	-inf	0	0	-inf	0	0	-inf	0	0	-inf	0	0	-inf	0	0	-inf	16	0	42.6875	0	0	-inf	0	0	-inf	0	0	-inf	0	0	-inf	0	0	-inf	0	0	-inf	0	0	-inf	0	0	-inf	0	0	-inf	0	0	-inf	0	0	-inf	0	0	-inf	0	0	-inf	0	0	-inf	0	0	-inf	0	0	-inf	0	0	-inf	0	0	-inf	0	0	-inf	0	0	-inf	0	0	-inf	0	0	-inf	0	0	-inf	0	0	-inf	0	0	-inf	0	0	-inf	0	0	-inf	0	0	-inf	0	0	-inf	0	0	-inf	0	0	-inf	7	0	41.57142857142857	0	0	-inf	0	0	-inf	0	0	-inf	8	0	42.125	0	0	-inf	0	0	-inf	0	0	-inf	0	0	-inf	0	0	-inf	0	0	-inf	0	0	-inf	0	0	-inf	0	0	-inf	0	0	-inf	0	0	-inf	0	0	-inf	0	0	-inf	0	0	-inf	0	0	-inf	0	0	-inf	0	0	-inf	0	0	-inf	0	0	-inf	0	0	-inf	0	0	-inf	0	0	-inf	0	0	-inf	0	0	-inf	9	0	42.0	0	0	-inf	0	0	-inf	0	0	-inf	0	0	-inf	0	0	-inf	9	0	41.888888888888886	0	0	-inf	18	0	41.833333333333336	0	0	-inf	0	0	-inf	0	0	-inf	0	0	-inf	0	0	-inf	0	0	-inf	0	0	-inf	0	0	-inf	0	0	-inf	0	0	-inf	0	0	-inf	0	0	-inf	0	0	-inf	0	0	-inf	0	0	-inf	0	0	-inf	0	0	-inf	0	0	-inf	0	0	-inf	0	0	-inf	0	0	-inf	0	0	-inf	0	0	-inf	0	0	-inf	0	0	-inf	0	0	-inf	0	0	-inf	0	0	-inf	0	0	-inf	0	0	-inf	0	0	-inf	0	0	-inf	0	0	-inf	0	0	-inf	0	0	-inf	0	0	-inf	0	0	-inf	0	0	-inf	0	0	-inf	0	0	-inf	0	0	-inf	0	0	-inf	0	0	-inf	0	0	-inf	0	0	-inf	0	0	-inf	0	0	-inf	0	0	-inf	0	0	-inf	0	0	-inf	0	0	-inf	0	0	-inf	0	0	-inf	0	0	-inf	0	0	-inf	0	0	-inf	0	0	-inf	0	0	-inf	order	Pempheriformes
1204718	0	0	-inf	0	0	-inf	0	0	-inf	0	0	-inf	0	0	-inf	0	0	-inf	0	0	-inf	0	0	-inf	0	0	-inf	0	0	-inf	0	0	-inf	0	0	-inf	0	0	-inf	0	0	-inf	0	0	-inf	0	0	-inf	0	0	-inf	0	0	-inf	0	0	-inf	0	0	-inf	0	0	-inf	0	0	-inf	0	0	-inf	0	0	-inf	0	0	-inf	0	0	-inf	0	0	-inf	0	0	-inf	0	0	-inf	0	0	-inf	0	0	-inf	0	0	-inf	0	0	-inf	0	0	-inf	0	0	-inf	0	0	-inf	0	0	-inf	0	0	-inf	0	0	-inf	0	0	-inf	0	0	-inf	0	0	-inf	16	0	42.6875	0	0	-inf	0	0	-inf	0	0	-inf	0	0	-inf	0	0	-inf	0	0	-inf	0	0	-inf	0	0	-inf	0	0	-inf	0	0	-inf	0	0	-inf	0	0	-inf	0	0	-inf	0	0	-inf	0	0	-inf	0	0	-inf	0	0	-inf	0	0	-inf	0	0	-inf	0	0	-inf	0	0	-inf	0	0	-inf	0	0	-inf	0	0	-inf	0	0	-inf	0	0	-inf	0	0	-inf	0	0	-inf	0	0	-inf	0	0	-inf	0	0	-inf	7	0	41.57142857142857	0	0	-inf	0	0	-inf	0	0	-inf	8	0	42.125	0	0	-inf	0	0	-inf	0	0	-inf	0	0	-inf	0	0	-inf	0	0	-inf	0	0	-inf	0	0	-inf	0	0	-inf	0	0	-inf	0	0	-inf	0	0	-inf	0	0	-inf	0	0	-inf	0	0	-inf	0	0	-inf	0	0	-inf	0	0	-inf	0	0	-inf	0	0	-inf	0	0	-inf	0	0	-inf	0	0	-inf	0	0	-inf	9	0	42.0	0	0	-inf	0	0	-inf	0	0	-inf	0	0	-inf	0	0	-inf	9	0	41.888888888888886	0	0	-inf	18	0	41.833333333333336	0	0	-inf	0	0	-inf	0	0	-inf	0	0	-inf	0	0	-inf	0	0	-inf	0	0	-inf	0	0	-inf	0	0	-inf	0	0	-inf	0	0	-inf	0	0	-inf	0	0	-inf	0	0	-inf	0	0	-inf	0	0	-inf	0	0	-inf	0	0	-inf	0	0	-inf	0	0	-inf	0	0	-inf	0	0	-inf	0	0	-inf	0	0	-inf	0	0	-inf	0	0	-inf	0	0	-inf	0	0	-inf	0	0	-inf	0	0	-inf	0	0	-inf	0	0	-inf	0	0	-inf	0	0	-inf	0	0	-inf	0	0	-inf	0	0	-inf	0	0	-inf	0	0	-inf	0	0	-inf	0	0	-inf	0	0	-inf	0	0	-inf	0	0	-inf	0	0	-inf	0	0	-inf	0	0	-inf	0	0	-inf	0	0	-inf	0	0	-inf	0	0	-inf	0	0	-inf	0	0	-inf	0	0	-inf	0	0	-inf	0	0	-inf	0	0	-inf	0	0	-inf	family	Lateolabracidae
8163	0	0	-inf	0	0	-inf	0	0	-inf	0	0	-inf	0	0	-inf	0	0	-inf	0	0	-inf	0	0	-inf	0	0	-inf	0	0	-inf	0	0	-inf	0	0	-inf	0	0	-inf	0	0	-inf	0	0	-inf	0	0	-inf	0	0	-inf	0	0	-inf	0	0	-inf	0	0	-inf	0	0	-inf	0	0	-inf	0	0	-inf	0	0	-inf	0	0	-inf	0	0	-inf	0	0	-inf	0	0	-inf	0	0	-inf	0	0	-inf	0	0	-inf	0	0	-inf	0	0	-inf	0	0	-inf	0	0	-inf	0	0	-inf	0	0	-inf	0	0	-inf	0	0	-inf	0	0	-inf	0	0	-inf	0	0	-inf	16	0	42.6875	0	0	-inf	0	0	-inf	0	0	-inf	0	0	-inf	0	0	-inf	0	0	-inf	0	0	-inf	0	0	-inf	0	0	-inf	0	0	-inf	0	0	-inf	0	0	-inf	0	0	-inf	0	0	-inf	0	0	-inf	0	0	-inf	0	0	-inf	0	0	-inf	0	0	-inf	0	0	-inf	0	0	-inf	0	0	-inf	0	0	-inf	0	0	-inf	0	0	-inf	0	0	-inf	0	0	-inf	0	0	-inf	0	0	-inf	0	0	-inf	0	0	-inf	7	0	41.57142857142857	0	0	-inf	0	0	-inf	0	0	-inf	8	0	42.125	0	0	-inf	0	0	-inf	0	0	-inf	0	0	-inf	0	0	-inf	0	0	-inf	0	0	-inf	0	0	-inf	0	0	-inf	0	0	-inf	0	0	-inf	0	0	-inf	0	0	-inf	0	0	-inf	0	0	-inf	0	0	-inf	0	0	-inf	0	0	-inf	0	0	-inf	0	0	-inf	0	0	-inf	0	0	-inf	0	0	-inf	0	0	-inf	9	0	42.0	0	0	-inf	0	0	-inf	0	0	-inf	0	0	-inf	0	0	-inf	9	0	41.888888888888886	0	0	-inf	18	0	41.833333333333336	0	0	-inf	0	0	-inf	0	0	-inf	0	0	-inf	0	0	-inf	0	0	-inf	0	0	-inf	0	0	-inf	0	0	-inf	0	0	-inf	0	0	-inf	0	0	-inf	0	0	-inf	0	0	-inf	0	0	-inf	0	0	-inf	0	0	-inf	0	0	-inf	0	0	-inf	0	0	-inf	0	0	-inf	0	0	-inf	0	0	-inf	0	0	-inf	0	0	-inf	0	0	-inf	0	0	-inf	0	0	-inf	0	0	-inf	0	0	-inf	0	0	-inf	0	0	-inf	0	0	-inf	0	0	-inf	0	0	-inf	0	0	-inf	0	0	-inf	0	0	-inf	0	0	-inf	0	0	-inf	0	0	-inf	0	0	-inf	0	0	-inf	0	0	-inf	0	0	-inf	0	0	-inf	0	0	-inf	0	0	-inf	0	0	-inf	0	0	-inf	0	0	-inf	0	0	-inf	0	0	-inf	0	0	-inf	0	0	-inf	0	0	-inf	0	0	-inf	0	0	-inf	genus	Lateolabrax
315492	0	0	-inf	0	0	-inf	0	0	-inf	0	0	-inf	0	0	-inf	0	0	-inf	0	0	-inf	0	0	-inf	0	0	-inf	0	0	-inf	0	0	-inf	0	0	-inf	0	0	-inf	0	0	-inf	0	0	-inf	0	0	-inf	0	0	-inf	0	0	-inf	0	0	-inf	0	0	-inf	0	0	-inf	0	0	-inf	0	0	-inf	0	0	-inf	0	0	-inf	0	0	-inf	0	0	-inf	0	0	-inf	0	0	-inf	0	0	-inf	0	0	-inf	0	0	-inf	0	0	-inf	0	0	-inf	0	0	-inf	0	0	-inf	0	0	-inf	0	0	-inf	0	0	-inf	0	0	-inf	0	0	-inf	0	0	-inf	16	16	42.6875	0	0	-inf	0	0	-inf	0	0	-inf	0	0	-inf	0	0	-inf	0	0	-inf	0	0	-inf	0	0	-inf	0	0	-inf	0	0	-inf	0	0	-inf	0	0	-inf	0	0	-inf	0	0	-inf	0	0	-inf	0	0	-inf	0	0	-inf	0	0	-inf	0	0	-inf	0	0	-inf	0	0	-inf	0	0	-inf	0	0	-inf	0	0	-inf	0	0	-inf	0	0	-inf	0	0	-inf	0	0	-inf	0	0	-inf	0	0	-inf	0	0	-inf	7	7	41.57142857142857	0	0	-inf	0	0	-inf	0	0	-inf	8	8	42.125	0	0	-inf	0	0	-inf	0	0	-inf	0	0	-inf	0	0	-inf	0	0	-inf	0	0	-inf	0	0	-inf	0	0	-inf	0	0	-inf	0	0	-inf	0	0	-inf	0	0	-inf	0	0	-inf	0	0	-inf	0	0	-inf	0	0	-inf	0	0	-inf	0	0	-inf	0	0	-inf	0	0	-inf	0	0	-inf	0	0	-inf	0	0	-inf	9	9	42.0	0	0	-inf	0	0	-inf	0	0	-inf	0	0	-inf	0	0	-inf	9	9	41.888888888888886	0	0	-inf	18	18	41.833333333333336	0	0	-inf	0	0	-inf	0	0	-inf	0	0	-inf	0	0	-inf	0	0	-inf	0	0	-inf	0	0	-inf	0	0	-inf	0	0	-inf	0	0	-inf	0	0	-inf	0	0	-inf	0	0	-inf	0	0	-inf	0	0	-inf	0	0	-inf	0	0	-inf	0	0	-inf	0	0	-inf	0	0	-inf	0	0	-inf	0	0	-inf	0	0	-inf	0	0	-inf	0	0	-inf	0	0	-inf	0	0	-inf	0	0	-inf	0	0	-inf	0	0	-inf	0	0	-inf	0	0	-inf	0	0	-inf	0	0	-inf	0	0	-inf	0	0	-inf	0	0	-inf	0	0	-inf	0	0	-inf	0	0	-inf	0	0	-inf	0	0	-inf	0	0	-inf	0	0	-inf	0	0	-inf	0	0	-inf	0	0	-inf	0	0	-inf	0	0	-inf	0	0	-inf	0	0	-inf	0	0	-inf	0	0	-inf	0	0	-inf	0	0	-inf	0	0	-inf	0	0	-inf	species	Lateolabrax maculatus
8287	19795	0	115.14265608327366	214197	0	133.25190643883653	9610	0	121.14881968113606	38968	0	128.1733120715006	10388	0	127.56780251010625	8401	0	97.25478397053332	48275	0	114.66343475826308	10028	0	114.4210500851984	11998	0	120.99731644899556	3961	0	111.03149570554577	14039	0	135.76907425566222	23251	0	114.8219372416158	243816	0	136.62713177282612	6990	0	90.59968739970107	199854	0	135.01568912041756	584490	0	133.19226900415418	84463	0	140.35577962176976	85922	0	141.3552697852247	33043	0	106.57897679345808	186	0	113.45988340921758	26464	0	136.86786551536585	1509	0	104.73845532015925	1229	0	135.565830829358	28812	0	139.00185833089648	614	0	134.81206474579932	2349	0	127.04942777175215	331866	0	133.93602822087715	142041	0	136.4249137879877	25196	0	100.03567789787503	190848	0	128.8178626863043	21575	0	129.41195835790157	21185	0	97.61051692709152	42991	0	122.78223361013102	36469	0	114.45464147194787	3124	0	101.47240268999532	16148	0	131.44136918825387	7529	0	97.93548282601412	31014	0	140.15687656072538	184870	0	137.767905978814	96572	0	135.72658689598407	121702	0	140.20840122279213	17983	0	111.13508456468885	136327	0	138.54981521439436	26813	0	104.12751418863364	85007	0	129.42923921277708	2869	0	129.62897274338508	5148	0	102.21945521192372	26112	0	113.52955745287287	47967	0	143.1074659148362	11660	0	130.54050465733945	4182	0	129.56543230308657	53334	0	117.13063660873988	11643	0	111.45516388624037	128191	0	132.26322839009296	1809	0	120.64589303343828	5198	0	124.9362678580163	33254	0	130.79905847713135	13935	0	128.4334942516819	14415	0	131.84191626227337	452081	0	138.9080801499231	1096	0	101.27653064201414	3258	0	94.56894722483608	4977	0	110.24588245188633	1467	0	109.49135108395069	12906	0	112.19856743576041	19146	0	103.9457538545869	3097	0	129.74743272891712	51424	0	106.04768275373723	22851	0	115.661451083234	70809	0	124.22416056471774	64048	0	119.87400591975535	29898	0	140.37477696352087	22945	0	126.85066122960886	15805	0	104.67164780722217	70236	0	138.90906207241434	1661	0	113.10023041777623	51082	0	107.66485093060692	8242	0	110.23735615085431	38770	0	131.44796946879242	14832	0	117.25167901984227	3528	0	112.99545797714649	61609	0	130.36224307667393	12953	0	138.4839157579836	8630	0	110.49850823024761	17683	0	132.37310610438487	4992	0	110.64846660544453	5830	0	135.91239145537224	4089	0	105.54605624643393	10150	0	139.06423450306775	13964	0	118.60207445130487	23661	0	135.76128924502171	41828	0	141.93691245685213	102537	0	106.98700346364025	8238	0	127.42514379775723	56504	0	137.45722723831017	9030	0	134.36636613805635	31861	0	118.42304106865151	4887	0	87.15176376873166	400277	0	137.55395535897654	37040	0	104.28069304139481	18016	0	114.01104369747962	11584	0	116.55976016109767	35139	0	133.96159394893994	7377	0	136.45099773401222	132109	0	137.7796565982327	5251	0	129.32330341957552	24976	0	99.23889737807664	3784	0	103.90383288635776	20049	0	123.74703384880357	10827	0	90.43406177355735	2184	0	126.01825453257833	53741	0	134.089949662068	64286	0	128.5341180912432	1268352	0	136.32810975473822	315022	0	138.38467257334497	65482	0	129.37209373924136	174028	0	125.00911706470782	119770	0	128.3821809523902	1240	0	94.36128071096536	43623	0	135.70129764897712	34442	0	98.29688211119974	19733	0	101.6425388058124	17782	0	119.77703579448527	17498	0	105.19009743382794	13999	0	121.04774448380655	4908	0	128.03497076421655	13671	0	129.37780220509188	3140	0	104.99422833715049	8250	0	95.71082733729249	46346	0	95.66804995842885	74827	0	134.21918076494282	20319	0	111.0366449440111	7655	0	102.20053368633586	30233	0	124.57385441091415	16254	0	132.98916105506854	25229	0	106.23366282736076	86876	0	131.9121490019612	40340	0	134.34806047810596	139663	0	136.02765813518127	2815	0	90.99072377724744	14667	0	140.87528905675617	13293	0	129.32826115224282	19471	0	96.99665513568537	39420	0	112.26782282782669	4820	0	93.56507050826613	25190	0	126.47318622397368	4223	0	116.88739437954088	13923	0	96.8186584746231	13899	0	124.43887031234995	16006	0	114.37685609177137	34345	0	135.25859115592783	188347	0	132.69395223787956	7836	0	121.7624584160586	73980	0	133.99664499389368	22314	0	133.25350974600127	6576	0	119.88339086866364	6708	0	123.83230683041091	73817	0	115.08614277741351	42128	0	110.22432292188381	4140	0	107.32710510590056	348963	0	135.04493488952232	3556	0	125.44447028404949	114959	0	112.94672457953081	65448	0	123.53597779878042	107074	0	109.79674690764648	10776	0	138.08314768077017	94538	0	125.01772733141117	33661	0	118.14049647839957	97882	0	122.63563592550469	101097	0	140.443704469253	superclass	Sarcopterygii
1338369	19795	0	115.14265608327366	214197	0	133.25190643883653	9610	0	121.14881968113606	38968	0	128.1733120715006	10388	0	127.56780251010625	8401	0	97.25478397053332	48275	0	114.66343475826308	10028	0	114.4210500851984	11998	0	120.99731644899556	3961	0	111.03149570554577	14039	0	135.76907425566222	23251	0	114.8219372416158	243816	0	136.62713177282612	6990	0	90.59968739970107	199854	0	135.01568912041756	584490	0	133.19226900415418	84463	0	140.35577962176976	85922	0	141.3552697852247	33043	0	106.57897679345808	186	0	113.45988340921758	26464	0	136.86786551536585	1509	0	104.73845532015925	1229	0	135.565830829358	28812	0	139.00185833089648	614	0	134.81206474579932	2349	0	127.04942777175215	331866	0	133.93602822087715	142041	0	136.4249137879877	25196	0	100.03567789787503	190848	0	128.8178626863043	21575	0	129.41195835790157	21185	0	97.61051692709152	42991	0	122.78223361013102	36469	0	114.45464147194787	3124	0	101.47240268999532	16148	0	131.44136918825387	7529	0	97.93548282601412	31014	0	140.15687656072538	184870	0	137.767905978814	96572	0	135.72658689598407	121702	0	140.20840122279213	17983	0	111.13508456468885	136327	0	138.54981521439436	26813	0	104.12751418863364	85007	0	129.42923921277708	2869	0	129.62897274338508	5148	0	102.21945521192372	26112	0	113.52955745287287	47967	0	143.1074659148362	11660	0	130.54050465733945	4182	0	129.56543230308657	53334	0	117.13063660873988	11643	0	111.45516388624037	128191	0	132.26322839009296	1809	0	120.64589303343828	5198	0	124.9362678580163	33254	0	130.79905847713135	13935	0	128.4334942516819	14415	0	131.84191626227337	452081	0	138.9080801499231	1096	0	101.27653064201414	3258	0	94.56894722483608	4977	0	110.24588245188633	1467	0	109.49135108395069	12906	0	112.19856743576041	19146	0	103.9457538545869	3097	0	129.74743272891712	51424	0	106.04768275373723	22851	0	115.661451083234	70809	0	124.22416056471774	64048	0	119.87400591975535	29898	0	140.37477696352087	22945	0	126.85066122960886	15805	0	104.67164780722217	70236	0	138.90906207241434	1661	0	113.10023041777623	51082	0	107.66485093060692	8242	0	110.23735615085431	38770	0	131.44796946879242	14832	0	117.25167901984227	3528	0	112.99545797714649	61609	0	130.36224307667393	12953	0	138.4839157579836	8630	0	110.49850823024761	17683	0	132.37310610438487	4992	0	110.64846660544453	5830	0	135.91239145537224	4089	1	105.54605624643393	10150	0	139.06423450306775	13964	0	118.60207445130487	23661	0	135.76128924502171	41828	0	141.93691245685213	102537	0	106.98700346364025	8238	0	127.42514379775723	56504	0	137.45722723831017	9030	0	134.36636613805635	31861	0	118.42304106865151	4887	0	87.15176376873166	400277	0	137.55395535897654	37040	0	104.28069304139481	18016	0	114.01104369747962	11584	0	116.55976016109767	35139	0	133.96159394893994	7377	0	136.45099773401222	132109	0	137.7796565982327	5251	0	129.32330341957552	24976	0	99.23889737807664	3784	0	103.90383288635776	20049	0	123.74703384880357	10827	0	90.43406177355735	2184	0	126.01825453257833	53741	0	134.089949662068	64286	0	128.5341180912432	1268352	0	136.32810975473822	315022	0	138.38467257334497	65482	0	129.37209373924136	174028	0	125.00911706470782	119770	0	128.3821809523902	1240	0	94.36128071096536	43623	0	135.70129764897712	34442	0	98.29688211119974	19733	0	101.6425388058124	17782	0	119.77703579448527	17498	0	105.19009743382794	13999	0	121.04774448380655	4908	0	128.03497076421655	13671	0	129.37780220509188	3140	0	104.99422833715049	8250	0	95.71082733729249	46346	0	95.66804995842885	74827	0	134.21918076494282	20319	0	111.0366449440111	7655	0	102.20053368633586	30233	0	124.57385441091415	16254	0	132.98916105506854	25229	0	106.23366282736076	86876	0	131.9121490019612	40340	0	134.34806047810596	139663	0	136.02765813518127	2815	0	90.99072377724744	14667	0	140.87528905675617	13293	0	129.32826115224282	19471	0	96.99665513568537	39420	0	112.26782282782669	4820	0	93.56507050826613	25190	0	126.47318622397368	4223	0	116.88739437954088	13923	0	96.8186584746231	13899	0	124.43887031234995	16006	0	114.37685609177137	34345	0	135.25859115592783	188347	0	132.69395223787956	7836	0	121.7624584160586	73980	0	133.99664499389368	22314	0	133.25350974600127	6576	0	119.88339086866364	6708	0	123.83230683041091	73817	0	115.08614277741351	42128	0	110.22432292188381	4140	0	107.32710510590056	348963	0	135.04493488952232	3556	0	125.44447028404949	114959	0	112.94672457953081	65448	0	123.53597779878042	107074	0	109.79674690764648	10776	0	138.08314768077017	94538	0	125.01772733141117	33661	0	118.14049647839957	97882	0	122.63563592550469	101097	0	140.443704469253	no_rank	Dipnotetrapodomorpha
32523	19795	0	115.14265608327366	214197	0	133.25190643883653	9610	0	121.14881968113606	38968	0	128.1733120715006	10388	0	127.56780251010625	8401	0	97.25478397053332	48275	0	114.66343475826308	10028	0	114.4210500851984	11998	0	120.99731644899556	3961	0	111.03149570554577	14039	0	135.76907425566222	23251	0	114.8219372416158	243816	0	136.62713177282612	6990	0	90.59968739970107	199854	0	135.01568912041756	584490	0	133.19226900415418	84463	0	140.35577962176976	85922	0	141.3552697852247	33043	0	106.57897679345808	186	0	113.45988340921758	26464	0	136.86786551536585	1509	0	104.73845532015925	1229	0	135.565830829358	28812	0	139.00185833089648	614	0	134.81206474579932	2349	1	127.04942777175215	331866	0	133.93602822087715	142041	0	136.4249137879877	25196	0	100.03567789787503	190848	0	128.8178626863043	21575	0	129.41195835790157	21185	0	97.61051692709152	42991	0	122.78223361013102	36469	0	114.45464147194787	3124	5	101.47240268999532	16148	0	131.44136918825387	7529	0	97.93548282601412	31014	0	140.15687656072538	184870	1	137.767905978814	96572	1	135.72658689598407	121702	0	140.20840122279213	17983	0	111.13508456468885	136327	0	138.54981521439436	26813	0	104.12751418863364	85007	0	129.42923921277708	2869	0	129.62897274338508	5148	0	102.21945521192372	26112	0	113.52955745287287	47967	0	143.1074659148362	11660	2	130.54050465733945	4182	0	129.56543230308657	53334	0	117.13063660873988	11643	0	111.45516388624037	128191	0	132.26322839009296	1809	0	120.64589303343828	5198	0	124.9362678580163	33254	0	130.79905847713135	13935	0	128.4334942516819	14415	0	131.84191626227337	452081	1	138.9080801499231	1096	0	101.27653064201414	3258	0	94.56894722483608	4977	0	110.24588245188633	1467	0	109.49135108395069	12906	1	112.19856743576041	19146	0	103.9457538545869	3097	0	129.74743272891712	51424	0	106.04768275373723	22851	0	115.661451083234	70809	0	124.22416056471774	64048	0	119.87400591975535	29898	0	140.37477696352087	22945	0	126.85066122960886	15805	0	104.67164780722217	70236	0	138.90906207241434	1661	0	113.10023041777623	51082	0	107.66485093060692	8242	0	110.23735615085431	38770	1	131.44796946879242	14832	1	117.25167901984227	3528	0	112.99545797714649	61609	1	130.36224307667393	12953	0	138.4839157579836	8630	0	110.49850823024761	17683	0	132.37310610438487	4992	1	110.64846660544453	5830	0	135.91239145537224	4088	0	105.56111154395019	10150	0	139.06423450306775	13964	0	118.60207445130487	23661	0	135.76128924502171	41828	0	141.93691245685213	102537	0	106.98700346364025	8238	1	127.42514379775723	56504	0	137.45722723831017	9030	0	134.36636613805635	31861	0	118.42304106865151	4887	0	87.15176376873166	400277	0	137.55395535897654	37040	0	104.28069304139481	18016	0	114.01104369747962	11584	1	116.55976016109767	35139	0	133.96159394893994	7377	0	136.45099773401222	132109	3	137.7796565982327	5251	0	129.32330341957552	24976	0	99.23889737807664	3784	0	103.90383288635776	20049	0	123.74703384880357	10827	0	90.43406177355735	2184	1	126.01825453257833	53741	0	134.089949662068	64286	0	128.5341180912432	1268352	0	136.32810975473822	315022	0	138.38467257334497	65482	0	129.37209373924136	174028	0	125.00911706470782	119770	0	128.3821809523902	1240	0	94.36128071096536	43623	0	135.70129764897712	34442	1	98.29688211119974	19733	0	101.6425388058124	17782	0	119.77703579448527	17498	0	105.19009743382794	13999	0	121.04774448380655	4908	0	128.03497076421655	13671	0	129.37780220509188	3140	0	104.99422833715049	8250	0	95.71082733729249	46346	0	95.66804995842885	74827	0	134.21918076494282	20319	0	111.0366449440111	7655	0	102.20053368633586	30233	0	124.57385441091415	16254	2	132.98916105506854	25229	0	106.23366282736076	86876	2	131.9121490019612	40340	0	134.34806047810596	139663	0	136.02765813518127	2815	0	90.99072377724744	14667	0	140.87528905675617	13293	1	129.32826115224282	19471	0	96.99665513568537	39420	0	112.26782282782669	4820	0	93.56507050826613	25190	0	126.47318622397368	4223	0	116.88739437954088	13923	0	96.8186584746231	13899	0	124.43887031234995	16006	0	114.37685609177137	34345	0	135.25859115592783	188347	0	132.69395223787956	7836	0	121.7624584160586	73980	0	133.99664499389368	22314	0	133.25350974600127	6576	0	119.88339086866364	6708	0	123.83230683041091	73817	0	115.08614277741351	42128	0	110.22432292188381	4140	0	107.32710510590056	348963	0	135.04493488952232	3556	0	125.44447028404949	114959	0	112.94672457953081	65448	0	123.53597779878042	107074	0	109.79674690764648	10776	0	138.08314768077017	94538	0	125.01772733141117	33661	0	118.14049647839957	97882	0	122.63563592550469	101097	2	140.443704469253	no_rank	Tetrapoda
8292	0	0	-inf	0	0	-inf	0	0	-inf	0	0	-inf	0	0	-inf	0	0	-inf	0	0	-inf	0	0	-inf	0	0	-inf	0	0	-inf	0	0	-inf	0	0	-inf	0	0	-inf	0	0	-inf	0	0	-inf	0	0	-inf	0	0	-inf	0	0	-inf	0	0	-inf	0	0	-inf	0	0	-inf	0	0	-inf	0	0	-inf	0	0	-inf	0	0	-inf	0	0	-inf	0	0	-inf	0	0	-inf	0	0	-inf	0	0	-inf	0	0	-inf	0	0	-inf	0	0	-inf	0	0	-inf	0	0	-inf	0	0	-inf	0	0	-inf	0	0	-inf	0	0	-inf	0	0	-inf	0	0	-inf	0	0	-inf	0	0	-inf	0	0	-inf	0	0	-inf	0	0	-inf	0	0	-inf	0	0	-inf	0	0	-inf	0	0	-inf	0	0	-inf	0	0	-inf	0	0	-inf	0	0	-inf	0	0	-inf	0	0	-inf	0	0	-inf	0	0	-inf	0	0	-inf	0	0	-inf	0	0	-inf	0	0	-inf	6	0	44.6922956927052	0	0	-inf	0	0	-inf	0	0	-inf	0	0	-inf	0	0	-inf	0	0	-inf	0	0	-inf	0	0	-inf	16	0	42.94644131948856	0	0	-inf	0	0	-inf	0	0	-inf	0	0	-inf	0	0	-inf	0	0	-inf	0	0	-inf	0	0	-inf	0	0	-inf	0	0	-inf	0	0	-inf	0	0	-inf	0	0	-inf	0	0	-inf	8	0	67.3028177983615	0	0	-inf	0	0	-inf	0	0	-inf	0	0	-inf	0	0	-inf	0	0	-inf	0	0	-inf	0	0	-inf	0	0	-inf	0	0	-inf	0	0	-inf	0	0	-inf	0	0	-inf	0	0	-inf	0	0	-inf	0	0	-inf	0	0	-inf	0	0	-inf	0	0	-inf	0	0	-inf	0	0	-inf	0	0	-inf	0	0	-inf	0	0	-inf	0	0	-inf	0	0	-inf	0	0	-inf	0	0	-inf	0	0	-inf	0	0	-inf	0	0	-inf	0	0	-inf	0	0	-inf	0	0	-inf	0	0	-inf	0	0	-inf	0	0	-inf	0	0	-inf	0	0	-inf	0	0	-inf	0	0	-inf	0	0	-inf	0	0	-inf	0	0	-inf	0	0	-inf	0	0	-inf	0	0	-inf	0	0	-inf	0	0	-inf	0	0	-inf	0	0	-inf	0	0	-inf	0	0	-inf	0	0	-inf	0	0	-inf	0	0	-inf	0	0	-inf	0	0	-inf	0	0	-inf	0	0	-inf	0	0	-inf	0	0	-inf	0	0	-inf	0	0	-inf	0	0	-inf	0	0	-inf	0	0	-inf	0	0	-inf	0	0	-inf	0	0	-inf	0	0	-inf	0	0	-inf	0	0	-inf	9	1	42.38784767678973	0	0	-inf	0	0	-inf	0	0	-inf	0	0	-inf	0	0	-inf	0	0	-inf	0	0	-inf	0	0	-inf	0	0	-inf	class	Amphibia
8445	0	0	-inf	0	0	-inf	0	0	-inf	0	0	-inf	0	0	-inf	0	0	-inf	0	0	-inf	0	0	-inf	0	0	-inf	0	0	-inf	0	0	-inf	0	0	-inf	0	0	-inf	0	0	-inf	0	0	-inf	0	0	-inf	0	0	-inf	0	0	-inf	0	0	-inf	0	0	-inf	0	0	-inf	0	0	-inf	0	0	-inf	0	0	-inf	0	0	-inf	0	0	-inf	0	0	-inf	0	0	-inf	0	0	-inf	0	0	-inf	0	0	-inf	0	0	-inf	0	0	-inf	0	0	-inf	0	0	-inf	0	0	-inf	0	0	-inf	0	0	-inf	0	0	-inf	0	0	-inf	0	0	-inf	0	0	-inf	0	0	-inf	0	0	-inf	0	0	-inf	0	0	-inf	0	0	-inf	0	0	-inf	0	0	-inf	0	0	-inf	0	0	-inf	0	0	-inf	0	0	-inf	0	0	-inf	0	0	-inf	0	0	-inf	0	0	-inf	0	0	-inf	0	0	-inf	0	0	-inf	0	0	-inf	0	0	-inf	6	0	44.6922956927052	0	0	-inf	0	0	-inf	0	0	-inf	0	0	-inf	0	0	-inf	0	0	-inf	0	0	-inf	0	0	-inf	16	0	42.94644131948856	0	0	-inf	0	0	-inf	0	0	-inf	0	0	-inf	0	0	-inf	0	0	-inf	0	0	-inf	0	0	-inf	0	0	-inf	0	0	-inf	0	0	-inf	0	0	-inf	0	0	-inf	0	0	-inf	0	0	-inf	0	0	-inf	0	0	-inf	0	0	-inf	0	0	-inf	0	0	-inf	0	0	-inf	0	0	-inf	0	0	-inf	0	0	-inf	0	0	-inf	0	0	-inf	0	0	-inf	0	0	-inf	0	0	-inf	0	0	-inf	0	0	-inf	0	0	-inf	0	0	-inf	0	0	-inf	0	0	-inf	0	0	-inf	0	0	-inf	0	0	-inf	0	0	-inf	0	0	-inf	0	0	-inf	0	0	-inf	0	0	-inf	0	0	-inf	0	0	-inf	0	0	-inf	0	0	-inf	0	0	-inf	0	0	-inf	0	0	-inf	0	0	-inf	0	0	-inf	0	0	-inf	0	0	-inf	0	0	-inf	0	0	-inf	0	0	-inf	0	0	-inf	0	0	-inf	0	0	-inf	0	0	-inf	0	0	-inf	0	0	-inf	0	0	-inf	0	0	-inf	0	0	-inf	0	0	-inf	0	0	-inf	0	0	-inf	0	0	-inf	0	0	-inf	0	0	-inf	0	0	-inf	0	0	-inf	0	0	-inf	0	0	-inf	0	0	-inf	0	0	-inf	0	0	-inf	0	0	-inf	0	0	-inf	0	0	-inf	0	0	-inf	0	0	-inf	0	0	-inf	0	0	-inf	0	0	-inf	0	0	-inf	8	0	42.68632863638845	0	0	-inf	0	0	-inf	0	0	-inf	0	0	-inf	0	0	-inf	0	0	-inf	0	0	-inf	0	0	-inf	0	0	-inf	order	Gymnophiona
264006	0	0	-inf	0	0	-inf	0	0	-inf	0	0	-inf	0	0	-inf	0	0	-inf	0	0	-inf	0	0	-inf	0	0	-inf	0	0	-inf	0	0	-inf	0	0	-inf	0	0	-inf	0	0	-inf	0	0	-inf	0	0	-inf	0	0	-inf	0	0	-inf	0	0	-inf	0	0	-inf	0	0	-inf	0	0	-inf	0	0	-inf	0	0	-inf	0	0	-inf	0	0	-inf	0	0	-inf	0	0	-inf	0	0	-inf	0	0	-inf	0	0	-inf	0	0	-inf	0	0	-inf	0	0	-inf	0	0	-inf	0	0	-inf	0	0	-inf	0	0	-inf	0	0	-inf	0	0	-inf	0	0	-inf	0	0	-inf	0	0	-inf	0	0	-inf	0	0	-inf	0	0	-inf	0	0	-inf	0	0	-inf	0	0	-inf	0	0	-inf	0	0	-inf	0	0	-inf	0	0	-inf	0	0	-inf	0	0	-inf	0	0	-inf	0	0	-inf	0	0	-inf	0	0	-inf	0	0	-inf	0	0	-inf	0	0	-inf	6	0	44.6922956927052	0	0	-inf	0	0	-inf	0	0	-inf	0	0	-inf	0	0	-inf	0	0	-inf	0	0	-inf	0	0	-inf	16	0	42.94644131948856	0	0	-inf	0	0	-inf	0	0	-inf	0	0	-inf	0	0	-inf	0	0	-inf	0	0	-inf	0	0	-inf	0	0	-inf	0	0	-inf	0	0	-inf	0	0	-inf	0	0	-inf	0	0	-inf	0	0	-inf	0	0	-inf	0	0	-inf	0	0	-inf	0	0	-inf	0	0	-inf	0	0	-inf	0	0	-inf	0	0	-inf	0	0	-inf	0	0	-inf	0	0	-inf	0	0	-inf	0	0	-inf	0	0	-inf	0	0	-inf	0	0	-inf	0	0	-inf	0	0	-inf	0	0	-inf	0	0	-inf	0	0	-inf	0	0	-inf	0	0	-inf	0	0	-inf	0	0	-inf	0	0	-inf	0	0	-inf	0	0	-inf	0	0	-inf	0	0	-inf	0	0	-inf	0	0	-inf	0	0	-inf	0	0	-inf	0	0	-inf	0	0	-inf	0	0	-inf	0	0	-inf	0	0	-inf	0	0	-inf	0	0	-inf	0	0	-inf	0	0	-inf	0	0	-inf	0	0	-inf	0	0	-inf	0	0	-inf	0	0	-inf	0	0	-inf	0	0	-inf	0	0	-inf	0	0	-inf	0	0	-inf	0	0	-inf	0	0	-inf	0	0	-inf	0	0	-inf	0	0	-inf	0	0	-inf	0	0	-inf	0	0	-inf	0	0	-inf	0	0	-inf	0	0	-inf	0	0	-inf	0	0	-inf	0	0	-inf	0	0	-inf	0	0	-inf	0	0	-inf	0	0	-inf	0	0	-inf	0	0	-inf	8	0	42.68632863638845	0	0	-inf	0	0	-inf	0	0	-inf	0	0	-inf	0	0	-inf	0	0	-inf	0	0	-inf	0	0	-inf	0	0	-inf	family	Dermophiidae
260994	0	0	-inf	0	0	-inf	0	0	-inf	0	0	-inf	0	0	-inf	0	0	-inf	0	0	-inf	0	0	-inf	0	0	-inf	0	0	-inf	0	0	-inf	0	0	-inf	0	0	-inf	0	0	-inf	0	0	-inf	0	0	-inf	0	0	-inf	0	0	-inf	0	0	-inf	0	0	-inf	0	0	-inf	0	0	-inf	0	0	-inf	0	0	-inf	0	0	-inf	0	0	-inf	0	0	-inf	0	0	-inf	0	0	-inf	0	0	-inf	0	0	-inf	0	0	-inf	0	0	-inf	0	0	-inf	0	0	-inf	0	0	-inf	0	0	-inf	0	0	-inf	0	0	-inf	0	0	-inf	0	0	-inf	0	0	-inf	0	0	-inf	0	0	-inf	0	0	-inf	0	0	-inf	0	0	-inf	0	0	-inf	0	0	-inf	0	0	-inf	0	0	-inf	0	0	-inf	0	0	-inf	0	0	-inf	0	0	-inf	0	0	-inf	0	0	-inf	0	0	-inf	0	0	-inf	0	0	-inf	0	0	-inf	0	0	-inf	6	0	44.6922956927052	0	0	-inf	0	0	-inf	0	0	-inf	0	0	-inf	0	0	-inf	0	0	-inf	0	0	-inf	0	0	-inf	16	0	42.94644131948856	0	0	-inf	0	0	-inf	0	0	-inf	0	0	-inf	0	0	-inf	0	0	-inf	0	0	-inf	0	0	-inf	0	0	-inf	0	0	-inf	0	0	-inf	0	0	-inf	0	0	-inf	0	0	-inf	0	0	-inf	0	0	-inf	0	0	-inf	0	0	-inf	0	0	-inf	0	0	-inf	0	0	-inf	0	0	-inf	0	0	-inf	0	0	-inf	0	0	-inf	0	0	-inf	0	0	-inf	0	0	-inf	0	0	-inf	0	0	-inf	0	0	-inf	0	0	-inf	0	0	-inf	0	0	-inf	0	0	-inf	0	0	-inf	0	0	-inf	0	0	-inf	0	0	-inf	0	0	-inf	0	0	-inf	0	0	-inf	0	0	-inf	0	0	-inf	0	0	-inf	0	0	-inf	0	0	-inf	0	0	-inf	0	0	-inf	0	0	-inf	0	0	-inf	0	0	-inf	0	0	-inf	0	0	-inf	0	0	-inf	0	0	-inf	0	0	-inf	0	0	-inf	0	0	-inf	0	0	-inf	0	0	-inf	0	0	-inf	0	0	-inf	0	0	-inf	0	0	-inf	0	0	-inf	0	0	-inf	0	0	-inf	0	0	-inf	0	0	-inf	0	0	-inf	0	0	-inf	0	0	-inf	0	0	-inf	0	0	-inf	0	0	-inf	0	0	-inf	0	0	-inf	0	0	-inf	0	0	-inf	0	0	-inf	0	0	-inf	0	0	-inf	0	0	-inf	0	0	-inf	0	0	-inf	0	0	-inf	0	0	-inf	8	0	42.68632863638845	0	0	-inf	0	0	-inf	0	0	-inf	0	0	-inf	0	0	-inf	0	0	-inf	0	0	-inf	0	0	-inf	0	0	-inf	genus	Geotrypetes
260995	0	0	-inf	0	0	-inf	0	0	-inf	0	0	-inf	0	0	-inf	0	0	-inf	0	0	-inf	0	0	-inf	0	0	-inf	0	0	-inf	0	0	-inf	0	0	-inf	0	0	-inf	0	0	-inf	0	0	-inf	0	0	-inf	0	0	-inf	0	0	-inf	0	0	-inf	0	0	-inf	0	0	-inf	0	0	-inf	0	0	-inf	0	0	-inf	0	0	-inf	0	0	-inf	0	0	-inf	0	0	-inf	0	0	-inf	0	0	-inf	0	0	-inf	0	0	-inf	0	0	-inf	0	0	-inf	0	0	-inf	0	0	-inf	0	0	-inf	0	0	-inf	0	0	-inf	0	0	-inf	0	0	-inf	0	0	-inf	0	0	-inf	0	0	-inf	0	0	-inf	0	0	-inf	0	0	-inf	0	0	-inf	0	0	-inf	0	0	-inf	0	0	-inf	0	0	-inf	0	0	-inf	0	0	-inf	0	0	-inf	0	0	-inf	0	0	-inf	0	0	-inf	0	0	-inf	0	0	-inf	0	0	-inf	0	0	-inf	6	6	44.6922956927052	0	0	-inf	0	0	-inf	0	0	-inf	0	0	-inf	0	0	-inf	0	0	-inf	0	0	-inf	0	0	-inf	16	16	42.94644131948856	0	0	-inf	0	0	-inf	0	0	-inf	0	0	-inf	0	0	-inf	0	0	-inf	0	0	-inf	0	0	-inf	0	0	-inf	0	0	-inf	0	0	-inf	0	0	-inf	0	0	-inf	0	0	-inf	0	0	-inf	0	0	-inf	0	0	-inf	0	0	-inf	0	0	-inf	0	0	-inf	0	0	-inf	0	0	-inf	0	0	-inf	0	0	-inf	0	0	-inf	0	0	-inf	0	0	-inf	0	0	-inf	0	0	-inf	0	0	-inf	0	0	-inf	0	0	-inf	0	0	-inf	0	0	-inf	0	0	-inf	0	0	-inf	0	0	-inf	0	0	-inf	0	0	-inf	0	0	-inf	0	0	-inf	0	0	-inf	0	0	-inf	0	0	-inf	0	0	-inf	0	0	-inf	0	0	-inf	0	0	-inf	0	0	-inf	0	0	-inf	0	0	-inf	0	0	-inf	0	0	-inf	0	0	-inf	0	0	-inf	0	0	-inf	0	0	-inf	0	0	-inf	0	0	-inf	0	0	-inf	0	0	-inf	0	0	-inf	0	0	-inf	0	0	-inf	0	0	-inf	0	0	-inf	0	0	-inf	0	0	-inf	0	0	-inf	0	0	-inf	0	0	-inf	0	0	-inf	0	0	-inf	0	0	-inf	0	0	-inf	0	0	-inf	0	0	-inf	0	0	-inf	0	0	-inf	0	0	-inf	0	0	-inf	0	0	-inf	0	0	-inf	0	0	-inf	0	0	-inf	0	0	-inf	0	0	-inf	0	0	-inf	8	8	42.68632863638845	0	0	-inf	0	0	-inf	0	0	-inf	0	0	-inf	0	0	-inf	0	0	-inf	0	0	-inf	0	0	-inf	0	0	-inf	species	Geotrypetes seraphini
41666	0	0	-inf	0	0	-inf	0	0	-inf	0	0	-inf	0	0	-inf	0	0	-inf	0	0	-inf	0	0	-inf	0	0	-inf	0	0	-inf	0	0	-inf	0	0	-inf	0	0	-inf	0	0	-inf	0	0	-inf	0	0	-inf	0	0	-inf	0	0	-inf	0	0	-inf	0	0	-inf	0	0	-inf	0	0	-inf	0	0	-inf	0	0	-inf	0	0	-inf	0	0	-inf	0	0	-inf	0	0	-inf	0	0	-inf	0	0	-inf	0	0	-inf	0	0	-inf	0	0	-inf	0	0	-inf	0	0	-inf	0	0	-inf	0	0	-inf	0	0	-inf	0	0	-inf	0	0	-inf	0	0	-inf	0	0	-inf	0	0	-inf	0	0	-inf	0	0	-inf	0	0	-inf	0	0	-inf	0	0	-inf	0	0	-inf	0	0	-inf	0	0	-inf	0	0	-inf	0	0	-inf	0	0	-inf	0	0	-inf	0	0	-inf	0	0	-inf	0	0	-inf	0	0	-inf	0	0	-inf	0	0	-inf	0	0	-inf	0	0	-inf	0	0	-inf	0	0	-inf	0	0	-inf	0	0	-inf	0	0	-inf	0	0	-inf	0	0	-inf	0	0	-inf	0	0	-inf	0	0	-inf	0	0	-inf	0	0	-inf	0	0	-inf	0	0	-inf	0	0	-inf	0	0	-inf	0	0	-inf	0	0	-inf	0	0	-inf	0	0	-inf	0	0	-inf	0	0	-inf	0	0	-inf	8	0	67.3028177983615	0	0	-inf	0	0	-inf	0	0	-inf	0	0	-inf	0	0	-inf	0	0	-inf	0	0	-inf	0	0	-inf	0	0	-inf	0	0	-inf	0	0	-inf	0	0	-inf	0	0	-inf	0	0	-inf	0	0	-inf	0	0	-inf	0	0	-inf	0	0	-inf	0	0	-inf	0	0	-inf	0	0	-inf	0	0	-inf	0	0	-inf	0	0	-inf	0	0	-inf	0	0	-inf	0	0	-inf	0	0	-inf	0	0	-inf	0	0	-inf	0	0	-inf	0	0	-inf	0	0	-inf	0	0	-inf	0	0	-inf	0	0	-inf	0	0	-inf	0	0	-inf	0	0	-inf	0	0	-inf	0	0	-inf	0	0	-inf	0	0	-inf	0	0	-inf	0	0	-inf	0	0	-inf	0	0	-inf	0	0	-inf	0	0	-inf	0	0	-inf	0	0	-inf	0	0	-inf	0	0	-inf	0	0	-inf	0	0	-inf	0	0	-inf	0	0	-inf	0	0	-inf	0	0	-inf	0	0	-inf	0	0	-inf	0	0	-inf	0	0	-inf	0	0	-inf	0	0	-inf	0	0	-inf	0	0	-inf	0	0	-inf	0	0	-inf	0	0	-inf	0	0	-inf	0	0	-inf	0	0	-inf	0	0	-inf	0	0	-inf	0	0	-inf	0	0	-inf	0	0	-inf	0	0	-inf	0	0	-inf	0	0	-inf	0	0	-inf	0	0	-inf	superorder	Batrachia
8342	0	0	-inf	0	0	-inf	0	0	-inf	0	0	-inf	0	0	-inf	0	0	-inf	0	0	-inf	0	0	-inf	0	0	-inf	0	0	-inf	0	0	-inf	0	0	-inf	0	0	-inf	0	0	-inf	0	0	-inf	0	0	-inf	0	0	-inf	0	0	-inf	0	0	-inf	0	0	-inf	0	0	-inf	0	0	-inf	0	0	-inf	0	0	-inf	0	0	-inf	0	0	-inf	0	0	-inf	0	0	-inf	0	0	-inf	0	0	-inf	0	0	-inf	0	0	-inf	0	0	-inf	0	0	-inf	0	0	-inf	0	0	-inf	0	0	-inf	0	0	-inf	0	0	-inf	0	0	-inf	0	0	-inf	0	0	-inf	0	0	-inf	0	0	-inf	0	0	-inf	0	0	-inf	0	0	-inf	0	0	-inf	0	0	-inf	0	0	-inf	0	0	-inf	0	0	-inf	0	0	-inf	0	0	-inf	0	0	-inf	0	0	-inf	0	0	-inf	0	0	-inf	0	0	-inf	0	0	-inf	0	0	-inf	0	0	-inf	0	0	-inf	0	0	-inf	0	0	-inf	0	0	-inf	0	0	-inf	0	0	-inf	0	0	-inf	0	0	-inf	0	0	-inf	0	0	-inf	0	0	-inf	0	0	-inf	0	0	-inf	0	0	-inf	0	0	-inf	0	0	-inf	0	0	-inf	0	0	-inf	0	0	-inf	0	0	-inf	0	0	-inf	0	0	-inf	0	0	-inf	0	0	-inf	8	8	67.3028177983615	0	0	-inf	0	0	-inf	0	0	-inf	0	0	-inf	0	0	-inf	0	0	-inf	0	0	-inf	0	0	-inf	0	0	-inf	0	0	-inf	0	0	-inf	0	0	-inf	0	0	-inf	0	0	-inf	0	0	-inf	0	0	-inf	0	0	-inf	0	0	-inf	0	0	-inf	0	0	-inf	0	0	-inf	0	0	-inf	0	0	-inf	0	0	-inf	0	0	-inf	0	0	-inf	0	0	-inf	0	0	-inf	0	0	-inf	0	0	-inf	0	0	-inf	0	0	-inf	0	0	-inf	0	0	-inf	0	0	-inf	0	0	-inf	0	0	-inf	0	0	-inf	0	0	-inf	0	0	-inf	0	0	-inf	0	0	-inf	0	0	-inf	0	0	-inf	0	0	-inf	0	0	-inf	0	0	-inf	0	0	-inf	0	0	-inf	0	0	-inf	0	0	-inf	0	0	-inf	0	0	-inf	0	0	-inf	0	0	-inf	0	0	-inf	0	0	-inf	0	0	-inf	0	0	-inf	0	0	-inf	0	0	-inf	0	0	-inf	0	0	-inf	0	0	-inf	0	0	-inf	0	0	-inf	0	0	-inf	0	0	-inf	0	0	-inf	0	0	-inf	0	0	-inf	0	0	-inf	0	0	-inf	0	0	-inf	0	0	-inf	0	0	-inf	0	0	-inf	0	0	-inf	0	0	-inf	0	0	-inf	0	0	-inf	0	0	-inf	0	0	-inf	order	Anura
32524	19795	0	115.14265608327366	214197	0	133.25190643883653	9610	4	121.14881968113606	38968	0	128.1733120715006	10388	2	127.56780251010625	8401	0	97.25478397053332	48275	0	114.66343475826308	10028	0	114.4210500851984	11998	0	120.99731644899556	3961	1	111.03149570554577	14039	0	135.76907425566222	23251	0	114.8219372416158	243816	2	136.62713177282612	6990	0	90.59968739970107	199854	0	135.01568912041756	584490	6	133.19226900415418	84463	0	140.35577962176976	85922	0	141.3552697852247	33043	1	106.57897679345808	186	3	113.45988340921758	26464	0	136.86786551536585	1509	0	104.73845532015925	1229	4	135.565830829358	28812	4	139.00185833089648	614	1	134.81206474579932	2348	2	127.08522395053059	331866	1	133.93602822087715	142041	0	136.4249137879877	25196	0	100.03567789787503	190848	0	128.8178626863043	21575	0	129.41195835790157	21185	3	97.61051692709152	42991	5	122.78223361013102	36469	0	114.45464147194787	3119	0	101.56613850706809	16148	0	131.44136918825387	7529	0	97.93548282601412	31014	0	140.15687656072538	184869	2	137.768418600757	96571	3	135.72754708679597	121702	3	140.20840122279213	17983	2	111.13508456468885	136327	0	138.54981521439436	26813	0	104.12751418863364	85007	1	129.42923921277708	2869	4	129.62897274338508	5148	0	102.21945521192372	26112	1	113.52955745287287	47967	1	143.1074659148362	11658	0	130.55552275729784	4182	0	129.56543230308657	53334	4	117.13063660873988	11643	0	111.45516388624037	128191	0	132.26322839009296	1809	2	120.64589303343828	5198	0	124.9362678580163	33254	0	130.79905847713135	13935	1	128.4334942516819	14415	0	131.84191626227337	452080	0	138.90829229839275	1096	0	101.27653064201414	3258	5	94.56894722483608	4971	5	110.32500567066626	1467	4	109.49135108395069	12905	0	112.203907559448	19146	0	103.9457538545869	3097	0	129.74743272891712	51424	0	106.04768275373723	22851	2	115.661451083234	70809	0	124.22416056471774	64048	2	119.87400591975535	29882	0	140.42694393260945	22945	0	126.85066122960886	15805	0	104.67164780722217	70236	0	138.90906207241434	1661	0	113.10023041777623	51082	0	107.66485093060692	8242	3	110.23735615085431	38769	4	131.45032825982312	14831	0	117.25648325954424	3528	0	112.99545797714649	61608	0	130.3634663308467	12953	0	138.4839157579836	8630	0	110.49850823024761	17683	0	132.37310610438487	4991	0	110.66141961418134	5822	0	136.00666775033204	4088	0	105.56111154395019	10150	0	139.06423450306775	13964	0	118.60207445130487	23661	0	135.76128924502171	41828	0	141.93691245685213	102537	1	106.98700346364025	8237	0	127.43527189582665	56504	0	137.45722723831017	9030	0	134.36636613805635	31861	0	118.42304106865151	4887	0	87.15176376873166	400277	0	137.55395535897654	37040	0	104.28069304139481	18016	0	114.01104369747962	11583	0	116.56563373883512	35139	0	133.96159394893994	7377	4	136.45099773401222	132106	0	137.78183923164673	5251	0	129.32330341957552	24976	0	99.23889737807664	3784	0	103.90383288635776	20049	0	123.74703384880357	10827	0	90.43406177355735	2183	0	126.05765822224052	53741	0	134.089949662068	64286	0	128.5341180912432	1268352	0	136.32810975473822	315022	0	138.38467257334497	65482	0	129.37209373924136	174028	0	125.00911706470782	119770	0	128.3821809523902	1240	0	94.36128071096536	43623	4	135.70129764897712	34441	0	98.29847941124514	19733	0	101.6425388058124	17782	0	119.77703579448527	17498	0	105.19009743382794	13999	0	121.04774448380655	4908	0	128.03497076421655	13671	0	129.37780220509188	3140	0	104.99422833715049	8250	0	95.71082733729249	46346	0	95.66804995842885	74827	0	134.21918076494282	20319	0	111.0366449440111	7655	0	102.20053368633586	30233	0	124.57385441091415	16252	0	133.0004814046938	25229	0	106.23366282736076	86874	0	131.91417290206945	40340	0	134.34806047810596	139663	0	136.02765813518127	2815	0	90.99072377724744	14667	0	140.87528905675617	13292	0	129.33445497267257	19471	0	96.99665513568537	39420	0	112.26782282782669	4820	0	93.56507050826613	25190	0	126.47318622397368	4223	0	116.88739437954088	13923	0	96.8186584746231	13899	0	124.43887031234995	16006	0	114.37685609177137	34345	0	135.25859115592783	188347	0	132.69395223787956	7836	4	121.7624584160586	73980	0	133.99664499389368	22314	0	133.25350974600127	6576	0	119.88339086866364	6708	0	123.83230683041091	73817	0	115.08614277741351	42128	0	110.22432292188381	4140	0	107.32710510590056	348954	0	135.04732464228317	3556	0	125.44447028404949	114959	0	112.94672457953081	65448	3	123.53597779878042	107074	0	109.79674690764648	10776	1	138.08314768077017	94538	0	125.01772733141117	33661	2	118.14049647839957	97882	0	122.63563592550469	101095	0	140.44555310082663	no_rank	Amniota
8457	15	0	100.32587266014765	6	0	76.83333333333333	0	0	-inf	15	0	94.71436738556068	0	0	-inf	27	0	101.34027135037503	561	0	73.14011336094575	38	0	87.00553035129096	327	0	65.30090907006289	0	0	-inf	28	0	118.06520781390472	7	0	86.1921495778148	0	0	-inf	481	0	73.39181577286632	32	0	80.64658603586498	0	0	-inf	0	0	-inf	0	0	-inf	0	0	-inf	0	0	-inf	102	0	88.56620666915198	14	0	103.79155410112013	0	0	-inf	0	0	-inf	0	0	-inf	0	0	-inf	0	0	-inf	28	0	66.67955444523172	805	0	75.95403607570665	0	0	-inf	67	0	74.52129918025875	0	0	-inf	0	0	-inf	198	0	97.795613889605	33	0	93.66175808759324	114	0	87.83587715476159	1005	0	74.11362784144951	14	0	82.64285714285714	0	0	-inf	0	0	-inf	0	0	-inf	0	0	-inf	79	0	73.523158793459	36	0	94.76342706860522	0	0	-inf	0	0	-inf	0	0	-inf	0	0	-inf	0	0	-inf	33	0	82.31305745832047	11	0	102.28539584100872	0	0	-inf	9	0	70.3188952983432	12	0	76.95758776744259	0	0	-inf	6	0	53.5	0	0	-inf	0	0	-inf	41	0	77.99857048705468	68	0	71.83909746210466	0	0	-inf	0	0	-inf	0	0	-inf	0	0	-inf	30	0	83.35282488710482	28	0	89.18699024611797	6	0	87.16666666666667	9	0	41.666666666666664	0	0	-inf	2739	0	73.79003141331333	0	0	-inf	10	0	50.72922470831599	8	0	126.0	16	0	86.52171113318153	418	0	114.71328385033324	32	0	113.77998528024256	0	0	-inf	0	0	-inf	0	0	-inf	1778	0	74.85142720076583	15	0	99.92236597260398	19	0	69.16142541056267	0	0	-inf	0	0	-inf	13	0	122.08185540282014	139	0	115.77323194664784	129	0	109.26783646004839	103	0	87.19239470602461	21	0	103.75456889279478	11	0	100.54956938873033	54	0	77.30853098402865	0	0	-inf	0	0	-inf	33	0	96.42368639935991	19	0	110.9730327497609	22	0	122.96597378653172	34	0	108.66669131553168	1415	0	75.08728302870468	138	0	74.25968606246863	446	0	74.14629358861902	495	0	74.29435449619922	1010	0	77.1023033354431	91	0	73.8021978021978	0	0	-inf	11	0	80.19498390952681	50	0	77.37716926648413	31	0	73.64516129032258	659	0	76.77121539989098	58	0	68.36630790368511	226	0	73.42064068120457	10	0	83.7	28	0	73.65697968597087	156	0	75.47412151642408	238	0	74.25177208202608	142	0	77.42478040769404	108	0	76.01879898674787	87	0	67.77172885875149	104	0	77.63791278664358	59	0	76.40827133377219	0	0	-inf	96	0	73.57697056592947	517	0	73.28981553492541	210	0	76.73161568495382	598	0	76.36540144600642	33	0	76.71739932752637	183	0	70.322456950104	209	0	82.12586703851443	310	0	72.7950208031897	322	0	73.83322736485468	618	0	73.23326597189549	49	0	75.10623552785962	303	0	74.35549984386638	607	0	74.3318039362255	536	0	72.80949326461939	9	0	78.88888888888889	72	0	80.98804755300678	42	0	74.2152418178584	289	0	76.89214834494992	23	0	72.20645074706556	49	0	72.06453410726625	22	0	73.5	8	0	109.375	13	0	96.14628457211498	16	0	98.98026239929305	256	0	74.48853688898349	78	0	77.32779222519196	150	0	73.63185184952802	94	0	59.71617731436037	569	0	73.8995825666825	129	0	73.46854596079069	107	0	77.89797656942332	83	0	78.7094121757037	0	0	-inf	45	0	71.00695556816657	150	0	74.51018459724415	226	0	74.61996178400236	232	0	77.54405518229301	122	0	74.74539346530634	1396	0	98.43944800336854	240	0	124.77809720541238	67	0	73.47523422352207	183	0	73.51950592391036	63	0	71.7936507936508	0	0	-inf	60	0	73.3200737548626	0	0	-inf	7	0	81.97270906577583	0	0	-inf	63	0	110.71361663134786	0	0	-inf	no_rank	Sauropsida
32561	15	0	100.32587266014765	6	0	76.83333333333333	0	0	-inf	15	0	94.71436738556068	0	0	-inf	27	0	101.34027135037503	561	0	73.14011336094575	38	0	87.00553035129096	327	1	65.30090907006289	0	0	-inf	28	0	118.06520781390472	7	0	86.1921495778148	0	0	-inf	481	0	73.39181577286632	32	0	80.64658603586498	0	0	-inf	0	0	-inf	0	0	-inf	0	0	-inf	0	0	-inf	102	0	88.56620666915198	14	1	103.79155410112013	0	0	-inf	0	0	-inf	0	0	-inf	0	0	-inf	0	0	-inf	28	1	66.67955444523172	805	1	75.95403607570665	0	0	-inf	67	2	74.52129918025875	0	0	-inf	0	0	-inf	198	6	97.795613889605	33	0	93.66175808759324	114	0	87.83587715476159	1005	1	74.11362784144951	14	0	82.64285714285714	0	0	-inf	0	0	-inf	0	0	-inf	0	0	-inf	79	0	73.523158793459	36	1	94.76342706860522	0	0	-inf	0	0	-inf	0	0	-inf	0	0	-inf	0	0	-inf	33	0	82.31305745832047	11	0	102.28539584100872	0	0	-inf	9	9	70.3188952983432	12	0	76.95758776744259	0	0	-inf	6	0	53.5	0	0	-inf	0	0	-inf	41	0	77.99857048705468	68	0	71.83909746210466	0	0	-inf	0	0	-inf	0	0	-inf	0	0	-inf	30	1	83.35282488710482	28	1	89.18699024611797	6	0	87.16666666666667	9	1	41.666666666666664	0	0	-inf	2739	0	73.79003141331333	0	0	-inf	10	0	50.72922470831599	8	0	126.0	16	0	86.52171113318153	418	0	114.71328385033324	32	0	113.77998528024256	0	0	-inf	0	0	-inf	0	0	-inf	1778	0	74.85142720076583	15	0	99.92236597260398	19	1	69.16142541056267	0	0	-inf	0	0	-inf	13	0	122.08185540282014	139	0	115.77323194664784	129	0	109.26783646004839	103	1	87.19239470602461	21	0	103.75456889279478	11	0	100.54956938873033	54	0	77.30853098402865	0	0	-inf	0	0	-inf	33	1	96.42368639935991	19	0	110.9730327497609	22	0	122.96597378653172	34	0	108.66669131553168	1415	0	75.08728302870468	138	0	74.25968606246863	446	0	74.14629358861902	495	0	74.29435449619922	1010	0	77.1023033354431	91	0	73.8021978021978	0	0	-inf	11	0	80.19498390952681	50	0	77.37716926648413	31	0	73.64516129032258	659	0	76.77121539989098	58	0	68.36630790368511	226	0	73.42064068120457	10	0	83.7	28	0	73.65697968597087	156	0	75.47412151642408	238	0	74.25177208202608	142	0	77.42478040769404	108	1	76.01879898674787	87	1	67.77172885875149	104	0	77.63791278664358	59	0	76.40827133377219	0	0	-inf	96	0	73.57697056592947	517	0	73.28981553492541	210	1	76.73161568495382	598	0	76.36540144600642	33	0	76.71739932752637	183	1	70.322456950104	209	0	82.12586703851443	310	0	72.7950208031897	322	0	73.83322736485468	618	0	73.23326597189549	49	0	75.10623552785962	303	1	74.35549984386638	607	0	74.3318039362255	536	0	72.80949326461939	9	0	78.88888888888889	72	0	80.98804755300678	42	0	74.2152418178584	289	0	76.89214834494992	23	0	72.20645074706556	49	0	72.06453410726625	22	1	73.5	8	0	109.375	13	0	96.14628457211498	16	0	98.98026239929305	256	0	74.48853688898349	78	1	77.32779222519196	150	0	73.63185184952802	94	0	59.71617731436037	569	0	73.8995825666825	129	0	73.46854596079069	107	0	77.89797656942332	83	0	78.7094121757037	0	0	-inf	45	0	71.00695556816657	150	0	74.51018459724415	226	0	74.61996178400236	232	0	77.54405518229301	122	0	74.74539346530634	1396	0	98.43944800336854	240	0	124.77809720541238	67	0	73.47523422352207	183	0	73.51950592391036	63	1	71.7936507936508	0	0	-inf	60	1	73.3200737548626	0	0	-inf	7	0	81.97270906577583	0	0	-inf	63	0	110.71361663134786	0	0	-inf	no_rank	Sauria
1329799	15	0	100.32587266014765	6	0	76.83333333333333	0	0	-inf	15	0	94.71436738556068	0	0	-inf	27	0	101.34027135037503	561	0	73.14011336094575	38	0	87.00553035129096	326	0	65.37851922058455	0	0	-inf	28	0	118.06520781390472	7	0	86.1921495778148	0	0	-inf	481	0	73.39181577286632	32	0	80.64658603586498	0	0	-inf	0	0	-inf	0	0	-inf	0	0	-inf	0	0	-inf	102	0	88.56620666915198	13	0	108.6985967242832	0	0	-inf	0	0	-inf	0	0	-inf	0	0	-inf	0	0	-inf	27	0	67.66768609135141	804	0	75.99875502604958	0	0	-inf	65	0	75.52195453965133	0	0	-inf	0	0	-inf	192	0	99.58089349032183	33	1	93.66175808759324	114	0	87.83587715476159	1004	0	74.13565336718801	14	0	82.64285714285714	0	0	-inf	0	0	-inf	0	0	-inf	0	0	-inf	79	0	73.523158793459	35	0	96.27095355627966	0	0	-inf	0	0	-inf	0	0	-inf	0	0	-inf	0	0	-inf	33	0	82.31305745832047	11	0	102.28539584100872	0	0	-inf	0	0	-inf	12	0	76.95758776744259	0	0	-inf	6	0	53.5	0	0	-inf	0	0	-inf	41	0	77.99857048705468	68	0	71.83909746210466	0	0	-inf	0	0	-inf	0	0	-inf	0	0	-inf	29	0	84.84774988321188	27	0	90.93809180730207	6	0	87.16666666666667	8	0	41.0	0	0	-inf	2739	0	73.79003141331333	0	0	-inf	10	0	50.72922470831599	8	0	126.0	16	0	86.52171113318153	418	0	114.71328385033324	32	0	113.77998528024256	0	0	-inf	0	0	-inf	0	0	-inf	1778	0	74.85142720076583	15	0	99.92236597260398	18	0	70.72594904448282	0	0	-inf	0	0	-inf	13	0	122.08185540282014	139	0	115.77323194664784	129	0	109.26783646004839	102	0	87.65506524235818	21	0	103.75456889279478	11	0	100.54956938873033	54	0	77.30853098402865	0	0	-inf	0	0	-inf	32	0	98.18692659933991	19	0	110.9730327497609	22	0	122.96597378653172	34	0	108.66669131553168	1415	0	75.08728302870468	138	0	74.25968606246863	446	0	74.14629358861902	495	0	74.29435449619922	1010	0	77.1023033354431	91	0	73.8021978021978	0	0	-inf	11	0	80.19498390952681	50	0	77.37716926648413	31	0	73.64516129032258	659	0	76.77121539989098	58	0	68.36630790368511	226	0	73.42064068120457	10	0	83.7	28	0	73.65697968597087	156	0	75.47412151642408	238	0	74.25177208202608	142	0	77.42478040769404	107	0	76.35542327634364	86	2	68.09465593850442	104	0	77.63791278664358	59	0	76.40827133377219	0	0	-inf	96	0	73.57697056592947	517	0	73.28981553492541	209	0	76.89779566430767	598	0	76.36540144600642	33	0	76.71739932752637	182	0	70.48906385642324	209	0	82.12586703851443	310	0	72.7950208031897	322	0	73.83322736485468	618	0	73.23326597189549	49	0	75.10623552785962	302	0	74.46925977712422	607	0	74.3318039362255	536	0	72.80949326461939	9	0	78.88888888888889	72	0	80.98804755300678	42	0	74.2152418178584	289	0	76.89214834494992	23	2	72.20645074706556	49	0	72.06453410726625	21	1	74.95238095238095	8	0	109.375	13	0	96.14628457211498	16	0	98.98026239929305	256	0	74.48853688898349	77	0	77.81256874759706	150	0	73.63185184952802	94	0	59.71617731436037	569	0	73.8995825666825	129	0	73.46854596079069	107	0	77.89797656942332	83	0	78.7094121757037	0	0	-inf	45	0	71.00695556816657	150	0	74.51018459724415	226	0	74.61996178400236	232	0	77.54405518229301	122	0	74.74539346530634	1396	0	98.43944800336854	240	0	124.77809720541238	67	0	73.47523422352207	183	0	73.51950592391036	62	0	72.2741935483871	0	0	-inf	59	1	73.88482076765689	0	0	-inf	7	0	81.97270906577583	0	0	-inf	63	0	110.71361663134786	0	0	-inf	no_rank	Archelosauria
8492	15	0	100.32587266014765	6	0	76.83333333333333	0	0	-inf	15	0	94.71436738556068	0	0	-inf	27	0	101.34027135037503	561	0	73.14011336094575	38	0	87.00553035129096	326	0	65.37851922058455	0	0	-inf	28	0	118.06520781390472	7	0	86.1921495778148	0	0	-inf	481	0	73.39181577286632	32	0	80.64658603586498	0	0	-inf	0	0	-inf	0	0	-inf	0	0	-inf	0	0	-inf	102	0	88.56620666915198	13	0	108.6985967242832	0	0	-inf	0	0	-inf	0	0	-inf	0	0	-inf	0	0	-inf	27	0	67.66768609135141	804	0	75.99875502604958	0	0	-inf	65	0	75.52195453965133	0	0	-inf	0	0	-inf	192	0	99.58089349032183	32	0	95.18243802783053	114	0	87.83587715476159	1004	0	74.13565336718801	14	0	82.64285714285714	0	0	-inf	0	0	-inf	0	0	-inf	0	0	-inf	79	0	73.523158793459	35	0	96.27095355627966	0	0	-inf	0	0	-inf	0	0	-inf	0	0	-inf	0	0	-inf	33	0	82.31305745832047	11	0	102.28539584100872	0	0	-inf	0	0	-inf	12	0	76.95758776744259	0	0	-inf	6	0	53.5	0	0	-inf	0	0	-inf	41	0	77.99857048705468	68	0	71.83909746210466	0	0	-inf	0	0	-inf	0	0	-inf	0	0	-inf	29	0	84.84774988321188	27	0	90.93809180730207	6	0	87.16666666666667	8	0	41.0	0	0	-inf	2739	0	73.79003141331333	0	0	-inf	10	0	50.72922470831599	8	0	126.0	16	0	86.52171113318153	418	0	114.71328385033324	32	0	113.77998528024256	0	0	-inf	0	0	-inf	0	0	-inf	1778	0	74.85142720076583	15	0	99.92236597260398	18	0	70.72594904448282	0	0	-inf	0	0	-inf	13	0	122.08185540282014	139	0	115.77323194664784	129	0	109.26783646004839	102	0	87.65506524235818	21	0	103.75456889279478	11	0	100.54956938873033	54	0	77.30853098402865	0	0	-inf	0	0	-inf	32	0	98.18692659933991	19	0	110.9730327497609	22	0	122.96597378653172	34	0	108.66669131553168	1415	0	75.08728302870468	138	0	74.25968606246863	446	0	74.14629358861902	495	0	74.29435449619922	1010	0	77.1023033354431	91	0	73.8021978021978	0	0	-inf	11	0	80.19498390952681	50	0	77.37716926648413	31	0	73.64516129032258	659	0	76.77121539989098	58	0	68.36630790368511	226	0	73.42064068120457	10	0	83.7	28	0	73.65697968597087	156	0	75.47412151642408	238	0	74.25177208202608	142	0	77.42478040769404	107	0	76.35542327634364	84	0	68.76357631799262	104	0	77.63791278664358	59	0	76.40827133377219	0	0	-inf	96	0	73.57697056592947	517	0	73.28981553492541	209	0	76.89779566430767	598	0	76.36540144600642	33	0	76.71739932752637	182	0	70.48906385642324	209	0	82.12586703851443	310	0	72.7950208031897	322	0	73.83322736485468	618	0	73.23326597189549	49	0	75.10623552785962	302	0	74.46925977712422	607	0	74.3318039362255	536	0	72.80949326461939	9	0	78.88888888888889	72	0	80.98804755300678	42	0	74.2152418178584	289	0	76.89214834494992	21	0	75.17849367535752	49	2	72.06453410726625	20	0	76.65	8	0	109.375	13	0	96.14628457211498	16	0	98.98026239929305	256	0	74.48853688898349	77	0	77.81256874759706	150	0	73.63185184952802	94	0	59.71617731436037	569	0	73.8995825666825	129	0	73.46854596079069	107	0	77.89797656942332	83	0	78.7094121757037	0	0	-inf	45	0	71.00695556816657	150	0	74.51018459724415	226	0	74.61996178400236	232	0	77.54405518229301	122	0	74.74539346530634	1396	0	98.43944800336854	240	0	124.77809720541238	67	0	73.47523422352207	183	0	73.51950592391036	62	0	72.2741935483871	0	0	-inf	58	0	74.45180043606477	0	0	-inf	7	0	81.97270906577583	0	0	-inf	63	0	110.71361663134786	0	0	-inf	no_rank	Archosauria
436486	15	0	100.32587266014765	6	0	76.83333333333333	0	0	-inf	15	0	94.71436738556068	0	0	-inf	27	0	101.34027135037503	561	0	73.14011336094575	38	0	87.00553035129096	326	0	65.37851922058455	0	0	-inf	28	0	118.06520781390472	7	0	86.1921495778148	0	0	-inf	481	0	73.39181577286632	32	0	80.64658603586498	0	0	-inf	0	0	-inf	0	0	-inf	0	0	-inf	0	0	-inf	102	0	88.56620666915198	13	0	108.6985967242832	0	0	-inf	0	0	-inf	0	0	-inf	0	0	-inf	0	0	-inf	27	0	67.66768609135141	804	0	75.99875502604958	0	0	-inf	65	0	75.52195453965133	0	0	-inf	0	0	-inf	192	0	99.58089349032183	32	0	95.18243802783053	114	0	87.83587715476159	1004	0	74.13565336718801	14	0	82.64285714285714	0	0	-inf	0	0	-inf	0	0	-inf	0	0	-inf	79	0	73.523158793459	35	0	96.27095355627966	0	0	-inf	0	0	-inf	0	0	-inf	0	0	-inf	0	0	-inf	33	0	82.31305745832047	11	0	102.28539584100872	0	0	-inf	0	0	-inf	12	0	76.95758776744259	0	0	-inf	6	0	53.5	0	0	-inf	0	0	-inf	41	0	77.99857048705468	68	0	71.83909746210466	0	0	-inf	0	0	-inf	0	0	-inf	0	0	-inf	29	0	84.84774988321188	27	0	90.93809180730207	6	0	87.16666666666667	8	0	41.0	0	0	-inf	2739	0	73.79003141331333	0	0	-inf	10	0	50.72922470831599	8	0	126.0	16	0	86.52171113318153	418	0	114.71328385033324	32	0	113.77998528024256	0	0	-inf	0	0	-inf	0	0	-inf	1778	0	74.85142720076583	15	0	99.92236597260398	18	0	70.72594904448282	0	0	-inf	0	0	-inf	13	0	122.08185540282014	139	0	115.77323194664784	129	0	109.26783646004839	102	0	87.65506524235818	21	0	103.75456889279478	11	0	100.54956938873033	54	0	77.30853098402865	0	0	-inf	0	0	-inf	32	0	98.18692659933991	19	0	110.9730327497609	22	0	122.96597378653172	34	0	108.66669131553168	1415	0	75.08728302870468	138	0	74.25968606246863	446	0	74.14629358861902	495	0	74.29435449619922	1010	0	77.1023033354431	91	0	73.8021978021978	0	0	-inf	11	0	80.19498390952681	50	0	77.37716926648413	31	0	73.64516129032258	659	0	76.77121539989098	58	0	68.36630790368511	226	0	73.42064068120457	10	0	83.7	28	0	73.65697968597087	156	0	75.47412151642408	238	0	74.25177208202608	142	0	77.42478040769404	107	0	76.35542327634364	84	0	68.76357631799262	104	0	77.63791278664358	59	0	76.40827133377219	0	0	-inf	96	0	73.57697056592947	517	0	73.28981553492541	209	0	76.89779566430767	598	0	76.36540144600642	33	0	76.71739932752637	182	0	70.48906385642324	209	0	82.12586703851443	310	0	72.7950208031897	322	0	73.83322736485468	618	0	73.23326597189549	49	0	75.10623552785962	302	0	74.46925977712422	607	0	74.3318039362255	536	0	72.80949326461939	9	0	78.88888888888889	72	0	80.98804755300678	42	0	74.2152418178584	289	0	76.89214834494992	21	0	75.17849367535752	47	0	73.36515257991589	20	0	76.65	8	0	109.375	13	0	96.14628457211498	16	0	98.98026239929305	256	0	74.48853688898349	77	0	77.81256874759706	150	0	73.63185184952802	94	0	59.71617731436037	569	0	73.8995825666825	129	0	73.46854596079069	107	0	77.89797656942332	83	0	78.7094121757037	0	0	-inf	45	0	71.00695556816657	150	0	74.51018459724415	226	0	74.61996178400236	232	0	77.54405518229301	122	0	74.74539346530634	1396	0	98.43944800336854	240	0	124.77809720541238	67	0	73.47523422352207	183	0	73.51950592391036	62	0	72.2741935483871	0	0	-inf	58	0	74.45180043606477	0	0	-inf	7	0	81.97270906577583	0	0	-inf	63	0	110.71361663134786	0	0	-inf	no_rank	Dinosauria
436489	15	0	100.32587266014765	6	0	76.83333333333333	0	0	-inf	15	0	94.71436738556068	0	0	-inf	27	0	101.34027135037503	561	0	73.14011336094575	38	0	87.00553035129096	326	0	65.37851922058455	0	0	-inf	28	0	118.06520781390472	7	0	86.1921495778148	0	0	-inf	481	0	73.39181577286632	32	0	80.64658603586498	0	0	-inf	0	0	-inf	0	0	-inf	0	0	-inf	0	0	-inf	102	0	88.56620666915198	13	0	108.6985967242832	0	0	-inf	0	0	-inf	0	0	-inf	0	0	-inf	0	0	-inf	27	0	67.66768609135141	804	0	75.99875502604958	0	0	-inf	65	0	75.52195453965133	0	0	-inf	0	0	-inf	192	0	99.58089349032183	32	0	95.18243802783053	114	0	87.83587715476159	1004	0	74.13565336718801	14	0	82.64285714285714	0	0	-inf	0	0	-inf	0	0	-inf	0	0	-inf	79	0	73.523158793459	35	0	96.27095355627966	0	0	-inf	0	0	-inf	0	0	-inf	0	0	-inf	0	0	-inf	33	0	82.31305745832047	11	0	102.28539584100872	0	0	-inf	0	0	-inf	12	0	76.95758776744259	0	0	-inf	6	0	53.5	0	0	-inf	0	0	-inf	41	0	77.99857048705468	68	0	71.83909746210466	0	0	-inf	0	0	-inf	0	0	-inf	0	0	-inf	29	0	84.84774988321188	27	0	90.93809180730207	6	0	87.16666666666667	8	0	41.0	0	0	-inf	2739	0	73.79003141331333	0	0	-inf	10	0	50.72922470831599	8	0	126.0	16	0	86.52171113318153	418	0	114.71328385033324	32	0	113.77998528024256	0	0	-inf	0	0	-inf	0	0	-inf	1778	0	74.85142720076583	15	0	99.92236597260398	18	0	70.72594904448282	0	0	-inf	0	0	-inf	13	0	122.08185540282014	139	0	115.77323194664784	129	0	109.26783646004839	102	0	87.65506524235818	21	0	103.75456889279478	11	0	100.54956938873033	54	0	77.30853098402865	0	0	-inf	0	0	-inf	32	0	98.18692659933991	19	0	110.9730327497609	22	0	122.96597378653172	34	0	108.66669131553168	1415	0	75.08728302870468	138	0	74.25968606246863	446	0	74.14629358861902	495	0	74.29435449619922	1010	0	77.1023033354431	91	0	73.8021978021978	0	0	-inf	11	0	80.19498390952681	50	0	77.37716926648413	31	0	73.64516129032258	659	0	76.77121539989098	58	0	68.36630790368511	226	0	73.42064068120457	10	0	83.7	28	0	73.65697968597087	156	0	75.47412151642408	238	0	74.25177208202608	142	0	77.42478040769404	107	0	76.35542327634364	84	0	68.76357631799262	104	0	77.63791278664358	59	0	76.40827133377219	0	0	-inf	96	0	73.57697056592947	517	0	73.28981553492541	209	0	76.89779566430767	598	0	76.36540144600642	33	0	76.71739932752637	182	0	70.48906385642324	209	0	82.12586703851443	310	0	72.7950208031897	322	0	73.83322736485468	618	0	73.23326597189549	49	0	75.10623552785962	302	0	74.46925977712422	607	0	74.3318039362255	536	0	72.80949326461939	9	0	78.88888888888889	72	0	80.98804755300678	42	0	74.2152418178584	289	0	76.89214834494992	21	0	75.17849367535752	47	0	73.36515257991589	20	0	76.65	8	0	109.375	13	0	96.14628457211498	16	0	98.98026239929305	256	0	74.48853688898349	77	0	77.81256874759706	150	0	73.63185184952802	94	0	59.71617731436037	569	0	73.8995825666825	129	0	73.46854596079069	107	0	77.89797656942332	83	0	78.7094121757037	0	0	-inf	45	0	71.00695556816657	150	0	74.51018459724415	226	0	74.61996178400236	232	0	77.54405518229301	122	0	74.74539346530634	1396	0	98.43944800336854	240	0	124.77809720541238	67	0	73.47523422352207	183	0	73.51950592391036	62	0	72.2741935483871	0	0	-inf	58	0	74.45180043606477	0	0	-inf	7	0	81.97270906577583	0	0	-inf	63	0	110.71361663134786	0	0	-inf	no_rank	Saurischia
436491	15	0	100.32587266014765	6	0	76.83333333333333	0	0	-inf	15	0	94.71436738556068	0	0	-inf	27	0	101.34027135037503	561	0	73.14011336094575	38	0	87.00553035129096	326	0	65.37851922058455	0	0	-inf	28	0	118.06520781390472	7	0	86.1921495778148	0	0	-inf	481	0	73.39181577286632	32	0	80.64658603586498	0	0	-inf	0	0	-inf	0	0	-inf	0	0	-inf	0	0	-inf	102	0	88.56620666915198	13	0	108.6985967242832	0	0	-inf	0	0	-inf	0	0	-inf	0	0	-inf	0	0	-inf	27	0	67.66768609135141	804	0	75.99875502604958	0	0	-inf	65	0	75.52195453965133	0	0	-inf	0	0	-inf	192	0	99.58089349032183	32	0	95.18243802783053	114	0	87.83587715476159	1004	0	74.13565336718801	14	0	82.64285714285714	0	0	-inf	0	0	-inf	0	0	-inf	0	0	-inf	79	0	73.523158793459	35	0	96.27095355627966	0	0	-inf	0	0	-inf	0	0	-inf	0	0	-inf	0	0	-inf	33	0	82.31305745832047	11	0	102.28539584100872	0	0	-inf	0	0	-inf	12	0	76.95758776744259	0	0	-inf	6	0	53.5	0	0	-inf	0	0	-inf	41	0	77.99857048705468	68	0	71.83909746210466	0	0	-inf	0	0	-inf	0	0	-inf	0	0	-inf	29	0	84.84774988321188	27	0	90.93809180730207	6	0	87.16666666666667	8	0	41.0	0	0	-inf	2739	0	73.79003141331333	0	0	-inf	10	0	50.72922470831599	8	0	126.0	16	0	86.52171113318153	418	0	114.71328385033324	32	0	113.77998528024256	0	0	-inf	0	0	-inf	0	0	-inf	1778	0	74.85142720076583	15	0	99.92236597260398	18	0	70.72594904448282	0	0	-inf	0	0	-inf	13	0	122.08185540282014	139	0	115.77323194664784	129	0	109.26783646004839	102	0	87.65506524235818	21	0	103.75456889279478	11	0	100.54956938873033	54	0	77.30853098402865	0	0	-inf	0	0	-inf	32	0	98.18692659933991	19	0	110.9730327497609	22	0	122.96597378653172	34	0	108.66669131553168	1415	0	75.08728302870468	138	0	74.25968606246863	446	0	74.14629358861902	495	0	74.29435449619922	1010	0	77.1023033354431	91	0	73.8021978021978	0	0	-inf	11	0	80.19498390952681	50	0	77.37716926648413	31	0	73.64516129032258	659	0	76.77121539989098	58	0	68.36630790368511	226	0	73.42064068120457	10	0	83.7	28	0	73.65697968597087	156	0	75.47412151642408	238	0	74.25177208202608	142	0	77.42478040769404	107	0	76.35542327634364	84	0	68.76357631799262	104	0	77.63791278664358	59	0	76.40827133377219	0	0	-inf	96	0	73.57697056592947	517	0	73.28981553492541	209	0	76.89779566430767	598	0	76.36540144600642	33	0	76.71739932752637	182	0	70.48906385642324	209	0	82.12586703851443	310	0	72.7950208031897	322	0	73.83322736485468	618	0	73.23326597189549	49	0	75.10623552785962	302	0	74.46925977712422	607	0	74.3318039362255	536	0	72.80949326461939	9	0	78.88888888888889	72	0	80.98804755300678	42	0	74.2152418178584	289	0	76.89214834494992	21	0	75.17849367535752	47	0	73.36515257991589	20	0	76.65	8	0	109.375	13	0	96.14628457211498	16	0	98.98026239929305	256	0	74.48853688898349	77	0	77.81256874759706	150	0	73.63185184952802	94	0	59.71617731436037	569	0	73.8995825666825	129	0	73.46854596079069	107	0	77.89797656942332	83	0	78.7094121757037	0	0	-inf	45	0	71.00695556816657	150	0	74.51018459724415	226	0	74.61996178400236	232	0	77.54405518229301	122	0	74.74539346530634	1396	0	98.43944800336854	240	0	124.77809720541238	67	0	73.47523422352207	183	0	73.51950592391036	62	0	72.2741935483871	0	0	-inf	58	0	74.45180043606477	0	0	-inf	7	0	81.97270906577583	0	0	-inf	63	0	110.71361663134786	0	0	-inf	no_rank	Theropoda
436492	15	0	100.32587266014765	6	0	76.83333333333333	0	0	-inf	15	0	94.71436738556068	0	0	-inf	27	0	101.34027135037503	561	0	73.14011336094575	38	0	87.00553035129096	326	0	65.37851922058455	0	0	-inf	28	0	118.06520781390472	7	0	86.1921495778148	0	0	-inf	481	0	73.39181577286632	32	0	80.64658603586498	0	0	-inf	0	0	-inf	0	0	-inf	0	0	-inf	0	0	-inf	102	0	88.56620666915198	13	0	108.6985967242832	0	0	-inf	0	0	-inf	0	0	-inf	0	0	-inf	0	0	-inf	27	0	67.66768609135141	804	0	75.99875502604958	0	0	-inf	65	0	75.52195453965133	0	0	-inf	0	0	-inf	192	0	99.58089349032183	32	0	95.18243802783053	114	0	87.83587715476159	1004	0	74.13565336718801	14	0	82.64285714285714	0	0	-inf	0	0	-inf	0	0	-inf	0	0	-inf	79	0	73.523158793459	35	0	96.27095355627966	0	0	-inf	0	0	-inf	0	0	-inf	0	0	-inf	0	0	-inf	33	0	82.31305745832047	11	0	102.28539584100872	0	0	-inf	0	0	-inf	12	0	76.95758776744259	0	0	-inf	6	0	53.5	0	0	-inf	0	0	-inf	41	0	77.99857048705468	68	0	71.83909746210466	0	0	-inf	0	0	-inf	0	0	-inf	0	0	-inf	29	0	84.84774988321188	27	0	90.93809180730207	6	0	87.16666666666667	8	0	41.0	0	0	-inf	2739	0	73.79003141331333	0	0	-inf	10	0	50.72922470831599	8	0	126.0	16	0	86.52171113318153	418	0	114.71328385033324	32	0	113.77998528024256	0	0	-inf	0	0	-inf	0	0	-inf	1778	0	74.85142720076583	15	0	99.92236597260398	18	0	70.72594904448282	0	0	-inf	0	0	-inf	13	0	122.08185540282014	139	0	115.77323194664784	129	0	109.26783646004839	102	0	87.65506524235818	21	0	103.75456889279478	11	0	100.54956938873033	54	0	77.30853098402865	0	0	-inf	0	0	-inf	32	0	98.18692659933991	19	0	110.9730327497609	22	0	122.96597378653172	34	0	108.66669131553168	1415	0	75.08728302870468	138	0	74.25968606246863	446	0	74.14629358861902	495	0	74.29435449619922	1010	0	77.1023033354431	91	0	73.8021978021978	0	0	-inf	11	0	80.19498390952681	50	0	77.37716926648413	31	0	73.64516129032258	659	0	76.77121539989098	58	0	68.36630790368511	226	0	73.42064068120457	10	0	83.7	28	0	73.65697968597087	156	0	75.47412151642408	238	0	74.25177208202608	142	0	77.42478040769404	107	0	76.35542327634364	84	0	68.76357631799262	104	0	77.63791278664358	59	0	76.40827133377219	0	0	-inf	96	0	73.57697056592947	517	0	73.28981553492541	209	0	76.89779566430767	598	0	76.36540144600642	33	0	76.71739932752637	182	0	70.48906385642324	209	0	82.12586703851443	310	0	72.7950208031897	322	0	73.83322736485468	618	0	73.23326597189549	49	0	75.10623552785962	302	0	74.46925977712422	607	0	74.3318039362255	536	0	72.80949326461939	9	0	78.88888888888889	72	0	80.98804755300678	42	0	74.2152418178584	289	0	76.89214834494992	21	0	75.17849367535752	47	0	73.36515257991589	20	0	76.65	8	0	109.375	13	0	96.14628457211498	16	0	98.98026239929305	256	0	74.48853688898349	77	0	77.81256874759706	150	0	73.63185184952802	94	0	59.71617731436037	569	0	73.8995825666825	129	0	73.46854596079069	107	0	77.89797656942332	83	0	78.7094121757037	0	0	-inf	45	0	71.00695556816657	150	0	74.51018459724415	226	0	74.61996178400236	232	0	77.54405518229301	122	0	74.74539346530634	1396	0	98.43944800336854	240	0	124.77809720541238	67	0	73.47523422352207	183	0	73.51950592391036	62	0	72.2741935483871	0	0	-inf	58	0	74.45180043606477	0	0	-inf	7	0	81.97270906577583	0	0	-inf	63	0	110.71361663134786	0	0	-inf	no_rank	Coelurosauria
8782	15	0	100.32587266014765	6	0	76.83333333333333	0	0	-inf	15	1	94.71436738556068	0	0	-inf	27	4	101.34027135037503	561	0	73.14011336094575	38	3	87.00553035129096	326	2	65.37851922058455	0	0	-inf	28	2	118.06520781390472	7	7	86.1921495778148	0	0	-inf	481	5	73.39181577286632	32	0	80.64658603586498	0	0	-inf	0	0	-inf	0	0	-inf	0	0	-inf	0	0	-inf	102	3	88.56620666915198	13	0	108.6985967242832	0	0	-inf	0	0	-inf	0	0	-inf	0	0	-inf	0	0	-inf	27	3	67.66768609135141	804	0	75.99875502604958	0	0	-inf	65	11	75.52195453965133	0	0	-inf	0	0	-inf	192	1	99.58089349032183	32	2	95.18243802783053	114	2	87.83587715476159	1004	2	74.13565336718801	14	2	82.64285714285714	0	0	-inf	0	0	-inf	0	0	-inf	0	0	-inf	79	4	73.523158793459	35	2	96.27095355627966	0	0	-inf	0	0	-inf	0	0	-inf	0	0	-inf	0	0	-inf	33	0	82.31305745832047	11	1	102.28539584100872	0	0	-inf	0	0	-inf	12	1	76.95758776744259	0	0	-inf	6	0	53.5	0	0	-inf	0	0	-inf	41	1	77.99857048705468	68	0	71.83909746210466	0	0	-inf	0	0	-inf	0	0	-inf	0	0	-inf	29	1	84.84774988321188	27	1	90.93809180730207	6	0	87.16666666666667	8	0	41.0	0	0	-inf	2739	0	73.79003141331333	0	0	-inf	10	1	50.72922470831599	8	0	126.0	16	2	86.52171113318153	418	2	114.71328385033324	32	0	113.77998528024256	0	0	-inf	0	0	-inf	0	0	-inf	1778	1	74.85142720076583	15	2	99.92236597260398	18	3	70.72594904448282	0	0	-inf	0	0	-inf	13	0	122.08185540282014	139	4	115.77323194664784	129	1	109.26783646004839	102	0	87.65506524235818	21	0	103.75456889279478	11	0	100.54956938873033	54	1	77.30853098402865	0	0	-inf	0	0	-inf	32	2	98.18692659933991	19	5	110.9730327497609	22	0	122.96597378653172	34	1	108.66669131553168	1415	0	75.08728302870468	138	1	74.25968606246863	446	5	74.14629358861902	495	2	74.29435449619922	1010	0	77.1023033354431	91	1	73.8021978021978	0	0	-inf	11	0	80.19498390952681	50	0	77.37716926648413	31	2	73.64516129032258	659	0	76.77121539989098	58	0	68.36630790368511	226	0	73.42064068120457	10	10	83.7	28	0	73.65697968597087	156	0	75.47412151642408	238	0	74.25177208202608	142	0	77.42478040769404	107	3	76.35542327634364	84	1	68.76357631799262	104	1	77.63791278664358	59	2	76.40827133377219	0	0	-inf	96	3	73.57697056592947	517	0	73.28981553492541	209	2	76.89779566430767	598	1	76.36540144600642	33	5	76.71739932752637	182	1	70.48906385642324	209	0	82.12586703851443	310	1	72.7950208031897	322	2	73.83322736485468	618	3	73.23326597189549	49	1	75.10623552785962	302	1	74.46925977712422	607	0	74.3318039362255	536	1	72.80949326461939	9	9	78.88888888888889	72	0	80.98804755300678	42	0	74.2152418178584	289	0	76.89214834494992	21	1	75.17849367535752	47	0	73.36515257991589	20	2	76.65	8	8	109.375	13	5	96.14628457211498	16	5	98.98026239929305	256	0	74.48853688898349	77	0	77.81256874759706	150	0	73.63185184952802	94	0	59.71617731436037	569	1	73.8995825666825	129	2	73.46854596079069	107	5	77.89797656942332	83	0	78.7094121757037	0	0	-inf	45	2	71.00695556816657	150	5	74.51018459724415	226	0	74.61996178400236	232	0	77.54405518229301	122	2	74.74539346530634	1396	4	98.43944800336854	240	8	124.77809720541238	67	3	73.47523422352207	183	0	73.51950592391036	62	1	72.2741935483871	0	0	-inf	58	5	74.45180043606477	0	0	-inf	7	0	81.97270906577583	0	0	-inf	63	0	110.71361663134786	0	0	-inf	class	Aves
8783	0	0	-inf	0	0	-inf	0	0	-inf	0	0	-inf	0	0	-inf	0	0	-inf	553	0	72.62783778376564	0	0	-inf	9	9	63.89696436133972	0	0	-inf	0	0	-inf	0	0	-inf	0	0	-inf	476	0	73.11344782941481	20	0	73.0097329924046	0	0	-inf	0	0	-inf	0	0	-inf	0	0	-inf	0	0	-inf	0	0	-inf	0	0	-inf	0	0	-inf	0	0	-inf	0	0	-inf	0	0	-inf	0	0	-inf	0	0	-inf	734	0	72.99654993320597	0	0	-inf	0	0	-inf	0	0	-inf	0	0	-inf	0	0	-inf	0	0	-inf	0	0	-inf	1002	0	74.04111375315046	12	0	89.75	0	0	-inf	0	0	-inf	0	0	-inf	0	0	-inf	75	0	72.20828299150172	0	0	-inf	0	0	-inf	0	0	-inf	0	0	-inf	0	0	-inf	0	0	-inf	18	0	81.61316801913473	0	0	-inf	0	0	-inf	0	0	-inf	0	0	-inf	0	0	-inf	0	0	-inf	0	0	-inf	0	0	-inf	0	0	-inf	42	0	72.08178546253706	0	0	-inf	0	0	-inf	0	0	-inf	0	0	-inf	0	0	-inf	0	0	-inf	0	0	-inf	0	0	-inf	0	0	-inf	2729	0	73.79258369176422	0	0	-inf	0	0	-inf	0	0	-inf	0	0	-inf	0	0	-inf	0	0	-inf	0	0	-inf	0	0	-inf	0	0	-inf	1762	0	74.68160973477812	0	0	-inf	0	0	-inf	0	0	-inf	0	0	-inf	0	0	-inf	0	0	-inf	10	0	71.72227711874824	0	0	-inf	0	0	-inf	0	0	-inf	53	0	78.01246553089712	0	0	-inf	0	0	-inf	0	0	-inf	0	0	-inf	0	0	-inf	0	0	-inf	1391	0	74.4096311796164	137	0	74.25428231109979	441	0	74.2658660782859	493	1	73.98723220206615	985	1	76.20232614458418	90	0	73.12222222222222	0	0	-inf	11	0	80.19498390952681	50	0	77.37716926648413	29	0	75.93103448275862	633	0	74.67641798459668	19	0	71.0019132433299	219	0	74.09641999328518	0	0	-inf	28	0	73.65697968597087	156	0	75.47412151642408	229	0	73.14664868643868	142	0	77.42478040769404	104	0	74.23106048623818	45	0	74.21952824892396	103	0	77.21692164864983	57	0	75.59803524022034	0	0	-inf	93	0	73.30525993902397	511	0	73.46918739559386	88	0	69.68933365903447	119	0	72.31244552782233	28	0	72.09249736636366	48	0	73.49879270743124	65	0	71.39152648892424	300	0	73.17210042763502	320	0	73.72593503588503	615	0	72.92546076525433	38	0	75.97909318066108	229	0	75.15604094268362	607	0	74.3318039362255	535	0	72.82156385332733	0	0	-inf	63	0	77.6602827165752	27	0	72.65288317844953	279	0	76.11066310300797	20	0	76.80448669053145	47	0	73.36515257991589	18	1	80.5	0	0	-inf	0	0	-inf	0	0	-inf	235	0	73.48729643289923	55	0	71.14545454545454	143	0	72.83876029392455	45	0	76.64975355853763	568	0	73.95574380359567	127	0	73.01135770820471	102	0	75.71650483263035	69	0	73.84809295327238	0	0	-inf	43	0	71.8212325713371	145	0	74.96236682763335	216	0	73.5310316761392	185	0	74.86596871047878	120	0	74.9328166897281	308	0	72.78666599994865	0	0	-inf	64	0	73.17451352783418	169	0	72.96448958872877	61	0	71.72131147540983	0	0	-inf	53	0	74.47266506376478	0	0	-inf	0	0	-inf	0	0	-inf	0	0	-inf	0	0	-inf	superorder	Palaeognathae
8819	0	0	-inf	0	0	-inf	0	0	-inf	0	0	-inf	0	0	-inf	0	0	-inf	553	0	72.62783778376564	0	0	-inf	0	0	-inf	0	0	-inf	0	0	-inf	0	0	-inf	0	0	-inf	476	0	73.11344782941481	20	0	73.0097329924046	0	0	-inf	0	0	-inf	0	0	-inf	0	0	-inf	0	0	-inf	0	0	-inf	0	0	-inf	0	0	-inf	0	0	-inf	0	0	-inf	0	0	-inf	0	0	-inf	0	0	-inf	734	0	72.99654993320597	0	0	-inf	0	0	-inf	0	0	-inf	0	0	-inf	0	0	-inf	0	0	-inf	0	0	-inf	1002	0	74.04111375315046	12	0	89.75	0	0	-inf	0	0	-inf	0	0	-inf	0	0	-inf	75	0	72.20828299150172	0	0	-inf	0	0	-inf	0	0	-inf	0	0	-inf	0	0	-inf	0	0	-inf	18	0	81.61316801913473	0	0	-inf	0	0	-inf	0	0	-inf	0	0	-inf	0	0	-inf	0	0	-inf	0	0	-inf	0	0	-inf	0	0	-inf	42	0	72.08178546253706	0	0	-inf	0	0	-inf	0	0	-inf	0	0	-inf	0	0	-inf	0	0	-inf	0	0	-inf	0	0	-inf	0	0	-inf	2729	0	73.79258369176422	0	0	-inf	0	0	-inf	0	0	-inf	0	0	-inf	0	0	-inf	0	0	-inf	0	0	-inf	0	0	-inf	0	0	-inf	1762	0	74.68160973477812	0	0	-inf	0	0	-inf	0	0	-inf	0	0	-inf	0	0	-inf	0	0	-inf	10	0	71.72227711874824	0	0	-inf	0	0	-inf	0	0	-inf	53	0	78.01246553089712	0	0	-inf	0	0	-inf	0	0	-inf	0	0	-inf	0	0	-inf	0	0	-inf	1391	0	74.4096311796164	137	0	74.25428231109979	441	0	74.2658660782859	492	0	74.05427942198905	984	0	76.23810086627583	90	0	73.12222222222222	0	0	-inf	11	0	80.19498390952681	50	0	77.37716926648413	29	0	75.93103448275862	633	0	74.67641798459668	19	0	71.0019132433299	219	0	74.09641999328518	0	0	-inf	28	0	73.65697968597087	156	0	75.47412151642408	229	0	73.14664868643868	142	0	77.42478040769404	104	0	74.23106048623818	45	0	74.21952824892396	103	0	77.21692164864983	57	0	75.59803524022034	0	0	-inf	93	0	73.30525993902397	511	0	73.46918739559386	88	0	69.68933365903447	119	0	72.31244552782233	28	0	72.09249736636366	48	0	73.49879270743124	65	0	71.39152648892424	300	0	73.17210042763502	320	0	73.72593503588503	615	0	72.92546076525433	38	0	75.97909318066108	229	0	75.15604094268362	607	0	74.3318039362255	535	0	72.82156385332733	0	0	-inf	63	0	77.6602827165752	27	0	72.65288317844953	279	0	76.11066310300797	20	0	76.80448669053145	47	0	73.36515257991589	17	0	82.82352941176471	0	0	-inf	0	0	-inf	0	0	-inf	235	0	73.48729643289923	55	0	71.14545454545454	143	0	72.83876029392455	45	0	76.64975355853763	568	0	73.95574380359567	127	0	73.01135770820471	102	0	75.71650483263035	69	0	73.84809295327238	0	0	-inf	43	0	71.8212325713371	145	0	74.96236682763335	216	0	73.5310316761392	185	0	74.86596871047878	120	0	74.9328166897281	308	0	72.78666599994865	0	0	-inf	64	0	73.17451352783418	169	0	72.96448958872877	61	0	71.72131147540983	0	0	-inf	53	0	74.47266506376478	0	0	-inf	0	0	-inf	0	0	-inf	0	0	-inf	0	0	-inf	order	Apterygiformes
8820	0	0	-inf	0	0	-inf	0	0	-inf	0	0	-inf	0	0	-inf	0	0	-inf	553	0	72.62783778376564	0	0	-inf	0	0	-inf	0	0	-inf	0	0	-inf	0	0	-inf	0	0	-inf	476	0	73.11344782941481	20	0	73.0097329924046	0	0	-inf	0	0	-inf	0	0	-inf	0	0	-inf	0	0	-inf	0	0	-inf	0	0	-inf	0	0	-inf	0	0	-inf	0	0	-inf	0	0	-inf	0	0	-inf	0	0	-inf	734	0	72.99654993320597	0	0	-inf	0	0	-inf	0	0	-inf	0	0	-inf	0	0	-inf	0	0	-inf	0	0	-inf	1002	0	74.04111375315046	12	0	89.75	0	0	-inf	0	0	-inf	0	0	-inf	0	0	-inf	75	0	72.20828299150172	0	0	-inf	0	0	-inf	0	0	-inf	0	0	-inf	0	0	-inf	0	0	-inf	18	0	81.61316801913473	0	0	-inf	0	0	-inf	0	0	-inf	0	0	-inf	0	0	-inf	0	0	-inf	0	0	-inf	0	0	-inf	0	0	-inf	42	0	72.08178546253706	0	0	-inf	0	0	-inf	0	0	-inf	0	0	-inf	0	0	-inf	0	0	-inf	0	0	-inf	0	0	-inf	0	0	-inf	2729	0	73.79258369176422	0	0	-inf	0	0	-inf	0	0	-inf	0	0	-inf	0	0	-inf	0	0	-inf	0	0	-inf	0	0	-inf	0	0	-inf	1762	0	74.68160973477812	0	0	-inf	0	0	-inf	0	0	-inf	0	0	-inf	0	0	-inf	0	0	-inf	10	0	71.72227711874824	0	0	-inf	0	0	-inf	0	0	-inf	53	0	78.01246553089712	0	0	-inf	0	0	-inf	0	0	-inf	0	0	-inf	0	0	-inf	0	0	-inf	1391	0	74.4096311796164	137	0	74.25428231109979	441	0	74.2658660782859	492	0	74.05427942198905	984	0	76.23810086627583	90	0	73.12222222222222	0	0	-inf	11	0	80.19498390952681	50	0	77.37716926648413	29	0	75.93103448275862	633	0	74.67641798459668	19	0	71.0019132433299	219	0	74.09641999328518	0	0	-inf	28	0	73.65697968597087	156	0	75.47412151642408	229	0	73.14664868643868	142	0	77.42478040769404	104	0	74.23106048623818	45	0	74.21952824892396	103	0	77.21692164864983	57	0	75.59803524022034	0	0	-inf	93	0	73.30525993902397	511	0	73.46918739559386	88	0	69.68933365903447	119	0	72.31244552782233	28	0	72.09249736636366	48	0	73.49879270743124	65	0	71.39152648892424	300	0	73.17210042763502	320	0	73.72593503588503	615	0	72.92546076525433	38	0	75.97909318066108	229	0	75.15604094268362	607	0	74.3318039362255	535	0	72.82156385332733	0	0	-inf	63	0	77.6602827165752	27	0	72.65288317844953	279	0	76.11066310300797	20	0	76.80448669053145	47	0	73.36515257991589	17	0	82.82352941176471	0	0	-inf	0	0	-inf	0	0	-inf	235	0	73.48729643289923	55	0	71.14545454545454	143	0	72.83876029392455	45	0	76.64975355853763	568	0	73.95574380359567	127	0	73.01135770820471	102	0	75.71650483263035	69	0	73.84809295327238	0	0	-inf	43	0	71.8212325713371	145	0	74.96236682763335	216	0	73.5310316761392	185	0	74.86596871047878	120	0	74.9328166897281	308	0	72.78666599994865	0	0	-inf	64	0	73.17451352783418	169	0	72.96448958872877	61	0	71.72131147540983	0	0	-inf	53	0	74.47266506376478	0	0	-inf	0	0	-inf	0	0	-inf	0	0	-inf	0	0	-inf	family	Apterygidae
8821	0	0	-inf	0	0	-inf	0	0	-inf	0	0	-inf	0	0	-inf	0	0	-inf	553	0	72.62783778376564	0	0	-inf	0	0	-inf	0	0	-inf	0	0	-inf	0	0	-inf	0	0	-inf	476	0	73.11344782941481	20	0	73.0097329924046	0	0	-inf	0	0	-inf	0	0	-inf	0	0	-inf	0	0	-inf	0	0	-inf	0	0	-inf	0	0	-inf	0	0	-inf	0	0	-inf	0	0	-inf	0	0	-inf	0	0	-inf	734	0	72.99654993320597	0	0	-inf	0	0	-inf	0	0	-inf	0	0	-inf	0	0	-inf	0	0	-inf	0	0	-inf	1002	0	74.04111375315046	12	0	89.75	0	0	-inf	0	0	-inf	0	0	-inf	0	0	-inf	75	0	72.20828299150172	0	0	-inf	0	0	-inf	0	0	-inf	0	0	-inf	0	0	-inf	0	0	-inf	18	0	81.61316801913473	0	0	-inf	0	0	-inf	0	0	-inf	0	0	-inf	0	0	-inf	0	0	-inf	0	0	-inf	0	0	-inf	0	0	-inf	42	0	72.08178546253706	0	0	-inf	0	0	-inf	0	0	-inf	0	0	-inf	0	0	-inf	0	0	-inf	0	0	-inf	0	0	-inf	0	0	-inf	2729	0	73.79258369176422	0	0	-inf	0	0	-inf	0	0	-inf	0	0	-inf	0	0	-inf	0	0	-inf	0	0	-inf	0	0	-inf	0	0	-inf	1762	0	74.68160973477812	0	0	-inf	0	0	-inf	0	0	-inf	0	0	-inf	0	0	-inf	0	0	-inf	10	0	71.72227711874824	0	0	-inf	0	0	-inf	0	0	-inf	53	0	78.01246553089712	0	0	-inf	0	0	-inf	0	0	-inf	0	0	-inf	0	0	-inf	0	0	-inf	1391	0	74.4096311796164	137	0	74.25428231109979	441	0	74.2658660782859	492	0	74.05427942198905	984	0	76.23810086627583	90	0	73.12222222222222	0	0	-inf	11	0	80.19498390952681	50	0	77.37716926648413	29	0	75.93103448275862	633	0	74.67641798459668	19	0	71.0019132433299	219	0	74.09641999328518	0	0	-inf	28	0	73.65697968597087	156	0	75.47412151642408	229	0	73.14664868643868	142	0	77.42478040769404	104	0	74.23106048623818	45	0	74.21952824892396	103	0	77.21692164864983	57	0	75.59803524022034	0	0	-inf	93	0	73.30525993902397	511	0	73.46918739559386	88	0	69.68933365903447	119	0	72.31244552782233	28	0	72.09249736636366	48	0	73.49879270743124	65	0	71.39152648892424	300	0	73.17210042763502	320	0	73.72593503588503	615	0	72.92546076525433	38	0	75.97909318066108	229	0	75.15604094268362	607	0	74.3318039362255	535	0	72.82156385332733	0	0	-inf	63	0	77.6602827165752	27	0	72.65288317844953	279	0	76.11066310300797	20	0	76.80448669053145	47	0	73.36515257991589	17	0	82.82352941176471	0	0	-inf	0	0	-inf	0	0	-inf	235	0	73.48729643289923	55	0	71.14545454545454	143	0	72.83876029392455	45	0	76.64975355853763	568	0	73.95574380359567	127	0	73.01135770820471	102	0	75.71650483263035	69	0	73.84809295327238	0	0	-inf	43	0	71.8212325713371	145	0	74.96236682763335	216	0	73.5310316761392	185	0	74.86596871047878	120	0	74.9328166897281	308	1	72.78666599994865	0	0	-inf	64	0	73.17451352783418	169	0	72.96448958872877	61	0	71.72131147540983	0	0	-inf	53	0	74.47266506376478	0	0	-inf	0	0	-inf	0	0	-inf	0	0	-inf	0	0	-inf	genus	Apteryx
2696672	0	0	-inf	0	0	-inf	0	0	-inf	0	0	-inf	0	0	-inf	0	0	-inf	553	0	72.62783778376564	0	0	-inf	0	0	-inf	0	0	-inf	0	0	-inf	0	0	-inf	0	0	-inf	476	0	73.11344782941481	20	0	73.0097329924046	0	0	-inf	0	0	-inf	0	0	-inf	0	0	-inf	0	0	-inf	0	0	-inf	0	0	-inf	0	0	-inf	0	0	-inf	0	0	-inf	0	0	-inf	0	0	-inf	0	0	-inf	734	0	72.99654993320597	0	0	-inf	0	0	-inf	0	0	-inf	0	0	-inf	0	0	-inf	0	0	-inf	0	0	-inf	1002	0	74.04111375315046	12	0	89.75	0	0	-inf	0	0	-inf	0	0	-inf	0	0	-inf	75	0	72.20828299150172	0	0	-inf	0	0	-inf	0	0	-inf	0	0	-inf	0	0	-inf	0	0	-inf	18	0	81.61316801913473	0	0	-inf	0	0	-inf	0	0	-inf	0	0	-inf	0	0	-inf	0	0	-inf	0	0	-inf	0	0	-inf	0	0	-inf	42	0	72.08178546253706	0	0	-inf	0	0	-inf	0	0	-inf	0	0	-inf	0	0	-inf	0	0	-inf	0	0	-inf	0	0	-inf	0	0	-inf	2729	0	73.79258369176422	0	0	-inf	0	0	-inf	0	0	-inf	0	0	-inf	0	0	-inf	0	0	-inf	0	0	-inf	0	0	-inf	0	0	-inf	1762	0	74.68160973477812	0	0	-inf	0	0	-inf	0	0	-inf	0	0	-inf	0	0	-inf	0	0	-inf	10	0	71.72227711874824	0	0	-inf	0	0	-inf	0	0	-inf	53	0	78.01246553089712	0	0	-inf	0	0	-inf	0	0	-inf	0	0	-inf	0	0	-inf	0	0	-inf	1391	0	74.4096311796164	137	0	74.25428231109979	441	0	74.2658660782859	492	0	74.05427942198905	984	0	76.23810086627583	90	0	73.12222222222222	0	0	-inf	11	0	80.19498390952681	50	0	77.37716926648413	29	0	75.93103448275862	633	0	74.67641798459668	19	0	71.0019132433299	219	0	74.09641999328518	0	0	-inf	28	0	73.65697968597087	156	0	75.47412151642408	229	0	73.14664868643868	142	0	77.42478040769404	104	0	74.23106048623818	45	0	74.21952824892396	103	0	77.21692164864983	57	0	75.59803524022034	0	0	-inf	93	0	73.30525993902397	511	0	73.46918739559386	88	0	69.68933365903447	119	0	72.31244552782233	28	0	72.09249736636366	48	0	73.49879270743124	65	0	71.39152648892424	300	0	73.17210042763502	320	0	73.72593503588503	615	0	72.92546076525433	38	0	75.97909318066108	229	0	75.15604094268362	607	0	74.3318039362255	535	0	72.82156385332733	0	0	-inf	63	0	77.6602827165752	27	0	72.65288317844953	279	0	76.11066310300797	20	0	76.80448669053145	47	0	73.36515257991589	17	0	82.82352941176471	0	0	-inf	0	0	-inf	0	0	-inf	235	0	73.48729643289923	55	0	71.14545454545454	143	0	72.83876029392455	45	0	76.64975355853763	568	0	73.95574380359567	127	0	73.01135770820471	102	0	75.71650483263035	69	0	73.84809295327238	0	0	-inf	43	0	71.8212325713371	145	0	74.96236682763335	216	0	73.5310316761392	185	0	74.86596871047878	120	0	74.9328166897281	307	0	72.86347838837528	0	0	-inf	64	0	73.17451352783418	169	0	72.96448958872877	61	0	71.72131147540983	0	0	-inf	53	0	74.47266506376478	0	0	-inf	0	0	-inf	0	0	-inf	0	0	-inf	0	0	-inf	species	Apteryx mantelli
202946	0	0	-inf	0	0	-inf	0	0	-inf	0	0	-inf	0	0	-inf	0	0	-inf	553	553	72.62783778376564	0	0	-inf	0	0	-inf	0	0	-inf	0	0	-inf	0	0	-inf	0	0	-inf	476	476	73.11344782941481	20	20	73.0097329924046	0	0	-inf	0	0	-inf	0	0	-inf	0	0	-inf	0	0	-inf	0	0	-inf	0	0	-inf	0	0	-inf	0	0	-inf	0	0	-inf	0	0	-inf	0	0	-inf	0	0	-inf	734	734	72.99654993320597	0	0	-inf	0	0	-inf	0	0	-inf	0	0	-inf	0	0	-inf	0	0	-inf	0	0	-inf	1002	1002	74.04111375315046	12	12	89.75	0	0	-inf	0	0	-inf	0	0	-inf	0	0	-inf	75	75	72.20828299150172	0	0	-inf	0	0	-inf	0	0	-inf	0	0	-inf	0	0	-inf	0	0	-inf	18	18	81.61316801913473	0	0	-inf	0	0	-inf	0	0	-inf	0	0	-inf	0	0	-inf	0	0	-inf	0	0	-inf	0	0	-inf	0	0	-inf	42	42	72.08178546253706	0	0	-inf	0	0	-inf	0	0	-inf	0	0	-inf	0	0	-inf	0	0	-inf	0	0	-inf	0	0	-inf	0	0	-inf	2729	2729	73.79258369176422	0	0	-inf	0	0	-inf	0	0	-inf	0	0	-inf	0	0	-inf	0	0	-inf	0	0	-inf	0	0	-inf	0	0	-inf	1762	1762	74.68160973477812	0	0	-inf	0	0	-inf	0	0	-inf	0	0	-inf	0	0	-inf	0	0	-inf	10	10	71.72227711874824	0	0	-inf	0	0	-inf	0	0	-inf	53	53	78.01246553089712	0	0	-inf	0	0	-inf	0	0	-inf	0	0	-inf	0	0	-inf	0	0	-inf	1391	1391	74.4096311796164	137	137	74.25428231109979	441	441	74.2658660782859	492	492	74.05427942198905	984	984	76.23810086627583	90	90	73.12222222222222	0	0	-inf	11	11	80.19498390952681	50	50	77.37716926648413	29	29	75.93103448275862	633	633	74.67641798459668	19	19	71.0019132433299	219	219	74.09641999328518	0	0	-inf	28	28	73.65697968597087	156	156	75.47412151642408	229	229	73.14664868643868	142	142	77.42478040769404	104	104	74.23106048623818	45	45	74.21952824892396	103	103	77.21692164864983	57	57	75.59803524022034	0	0	-inf	93	93	73.30525993902397	511	511	73.46918739559386	88	88	69.68933365903447	119	119	72.31244552782233	28	28	72.09249736636366	48	48	73.49879270743124	65	65	71.39152648892424	300	300	73.17210042763502	320	320	73.72593503588503	615	615	72.92546076525433	38	38	75.97909318066108	229	229	75.15604094268362	607	607	74.3318039362255	535	535	72.82156385332733	0	0	-inf	63	63	77.6602827165752	27	27	72.65288317844953	279	279	76.11066310300797	20	20	76.80448669053145	47	47	73.36515257991589	17	17	82.82352941176471	0	0	-inf	0	0	-inf	0	0	-inf	235	235	73.48729643289923	55	55	71.14545454545454	143	143	72.83876029392455	45	45	76.64975355853763	568	568	73.95574380359567	127	127	73.01135770820471	102	102	75.71650483263035	69	69	73.84809295327238	0	0	-inf	43	43	71.8212325713371	145	145	74.96236682763335	216	216	73.5310316761392	185	185	74.86596871047878	120	120	74.9328166897281	307	307	72.86347838837528	0	0	-inf	64	64	73.17451352783418	169	169	72.96448958872877	61	61	71.72131147540983	0	0	-inf	53	53	74.47266506376478	0	0	-inf	0	0	-inf	0	0	-inf	0	0	-inf	0	0	-inf	subspecies	Apteryx mantelli mantelli
8825	15	1	100.32587266014765	6	0	76.83333333333333	0	0	-inf	14	0	96.90825077024358	0	0	-inf	23	1	108.0516228895707	8	1	108.55116263352132	35	0	87.92029009568732	315	3	65.55658598939208	0	0	-inf	26	0	119.76253149189739	0	0	-inf	0	0	-inf	0	0	-inf	12	0	93.37467444163231	0	0	-inf	0	0	-inf	0	0	-inf	0	0	-inf	0	0	-inf	99	0	89.2183566754485	13	1	108.6985967242832	0	0	-inf	0	0	-inf	0	0	-inf	0	0	-inf	0	0	-inf	24	0	70.87614685277033	70	1	107.47901985672398	0	0	-inf	54	3	80.2579082421729	0	0	-inf	0	0	-inf	191	5	99.6258196342502	30	7	95.19460056301924	112	1	88.64544638966804	0	0	-inf	0	0	-inf	0	0	-inf	0	0	-inf	0	0	-inf	0	0	-inf	0	0	-inf	33	0	99.1964658930239	0	0	-inf	0	0	-inf	0	0	-inf	0	0	-inf	0	0	-inf	15	2	83.15292478534336	10	0	108.5139354251096	0	0	-inf	0	0	-inf	11	1	77.40827756448283	0	0	-inf	6	6	53.5	0	0	-inf	0	0	-inf	40	1	78.84853474923105	26	0	71.44706299986774	0	0	-inf	0	0	-inf	0	0	-inf	0	0	-inf	28	0	84.84231237904088	26	1	91.28186456912138	6	6	87.16666666666667	8	0	41.0	0	0	-inf	10	1	73.09351462406472	0	0	-inf	9	9	51.92136078701777	8	1	126.0	14	5	88.52481272363603	416	1	114.88440581224245	32	1	113.77998528024256	0	0	-inf	0	0	-inf	0	0	-inf	15	1	93.52781307954018	13	2	103.06426842992768	15	0	76.67113885337939	0	0	-inf	0	0	-inf	13	0	122.08185540282014	135	1	117.12206844877073	118	1	112.81634010304035	102	0	87.65506524235818	21	0	103.75456889279478	11	0	100.54956938873033	0	0	-inf	0	0	-inf	0	0	-inf	30	1	100.69938837262924	14	0	128.17768730324696	22	0	122.96597378653172	33	0	109.44446984024475	24	2	114.36285478211302	0	0	-inf	0	0	-inf	0	0	-inf	25	2	112.56140465528492	0	0	-inf	0	0	-inf	0	0	-inf	0	0	-inf	0	0	-inf	26	0	127.7714755491715	39	1	67.08229504590946	7	7	52.278402203254394	0	0	-inf	0	0	-inf	0	0	-inf	9	1	102.37102292530533	0	0	-inf	0	0	-inf	38	4	62.691095776573704	0	0	-inf	0	0	-inf	0	0	-inf	0	0	-inf	6	0	58.01331206799481	119	0	82.65527673819554	478	4	77.28102311067151	0	0	-inf	133	1	69.63208700685962	144	0	86.97122909214887	9	0	62.09181341092239	0	0	-inf	0	0	-inf	10	1	75.3	72	0	72.69420940023565	0	0	-inf	0	0	-inf	0	0	-inf	9	1	104.28240140802788	15	0	77.02748736879434	10	3	98.69558659513059	0	0	-inf	0	0	-inf	0	0	-inf	0	0	-inf	8	0	108.61271242968684	11	0	106.06219985351717	21	2	85.69289437373594	22	2	94.48035425295333	7	0	89.8335793425704	49	3	44.16493382480983	0	0	-inf	0	0	-inf	0	0	-inf	14	0	102.66877120054384	0	0	-inf	0	0	-inf	0	0	-inf	10	0	98.14085211384672	47	2	88.08545937985961	0	0	-inf	1084	3	105.80920321468476	232	3	125.58276485727973	0	0	-inf	14	0	80.21934597003087	0	0	-inf	0	0	-inf	0	0	-inf	0	0	-inf	7	7	81.97270906577583	0	0	-inf	63	2	110.71361663134786	0	0	-inf	infraclass	Neognathae
8948	0	0	-inf	0	0	-inf	0	0	-inf	0	0	-inf	0	0	-inf	0	0	-inf	0	0	-inf	0	0	-inf	0	0	-inf	0	0	-inf	0	0	-inf	0	0	-inf	0	0	-inf	0	0	-inf	0	0	-inf	0	0	-inf	0	0	-inf	0	0	-inf	0	0	-inf	0	0	-inf	0	0	-inf	0	0	-inf	0	0	-inf	0	0	-inf	0	0	-inf	0	0	-inf	0	0	-inf	0	0	-inf	0	0	-inf	0	0	-inf	0	0	-inf	0	0	-inf	0	0	-inf	0	0	-inf	0	0	-inf	0	0	-inf	0	0	-inf	0	0	-inf	0	0	-inf	0	0	-inf	0	0	-inf	0	0	-inf	0	0	-inf	0	0	-inf	0	0	-inf	0	0	-inf	0	0	-inf	0	0	-inf	0	0	-inf	0	0	-inf	0	0	-inf	0	0	-inf	0	0	-inf	0	0	-inf	0	0	-inf	0	0	-inf	0	0	-inf	0	0	-inf	0	0	-inf	0	0	-inf	0	0	-inf	0	0	-inf	0	0	-inf	0	0	-inf	0	0	-inf	0	0	-inf	0	0	-inf	8	0	41.0	0	0	-inf	0	0	-inf	0	0	-inf	0	0	-inf	0	0	-inf	0	0	-inf	0	0	-inf	0	0	-inf	0	0	-inf	0	0	-inf	0	0	-inf	0	0	-inf	0	0	-inf	0	0	-inf	0	0	-inf	0	0	-inf	0	0	-inf	0	0	-inf	0	0	-inf	0	0	-inf	0	0	-inf	0	0	-inf	0	0	-inf	0	0	-inf	0	0	-inf	0	0	-inf	0	0	-inf	0	0	-inf	0	0	-inf	0	0	-inf	0	0	-inf	0	0	-inf	0	0	-inf	0	0	-inf	0	0	-inf	0	0	-inf	0	0	-inf	0	0	-inf	0	0	-inf	0	0	-inf	0	0	-inf	0	0	-inf	0	0	-inf	0	0	-inf	0	0	-inf	0	0	-inf	0	0	-inf	0	0	-inf	0	0	-inf	0	0	-inf	0	0	-inf	0	0	-inf	0	0	-inf	0	0	-inf	0	0	-inf	0	0	-inf	0	0	-inf	0	0	-inf	0	0	-inf	0	0	-inf	0	0	-inf	0	0	-inf	0	0	-inf	0	0	-inf	0	0	-inf	0	0	-inf	0	0	-inf	0	0	-inf	0	0	-inf	0	0	-inf	0	0	-inf	0	0	-inf	0	0	-inf	0	0	-inf	0	0	-inf	0	0	-inf	0	0	-inf	0	0	-inf	0	0	-inf	0	0	-inf	0	0	-inf	0	0	-inf	0	0	-inf	0	0	-inf	0	0	-inf	0	0	-inf	0	0	-inf	0	0	-inf	0	0	-inf	0	0	-inf	0	0	-inf	0	0	-inf	0	0	-inf	0	0	-inf	0	0	-inf	0	0	-inf	0	0	-inf	0	0	-inf	0	0	-inf	0	0	-inf	0	0	-inf	0	0	-inf	order	Falconiformes
8949	0	0	-inf	0	0	-inf	0	0	-inf	0	0	-inf	0	0	-inf	0	0	-inf	0	0	-inf	0	0	-inf	0	0	-inf	0	0	-inf	0	0	-inf	0	0	-inf	0	0	-inf	0	0	-inf	0	0	-inf	0	0	-inf	0	0	-inf	0	0	-inf	0	0	-inf	0	0	-inf	0	0	-inf	0	0	-inf	0	0	-inf	0	0	-inf	0	0	-inf	0	0	-inf	0	0	-inf	0	0	-inf	0	0	-inf	0	0	-inf	0	0	-inf	0	0	-inf	0	0	-inf	0	0	-inf	0	0	-inf	0	0	-inf	0	0	-inf	0	0	-inf	0	0	-inf	0	0	-inf	0	0	-inf	0	0	-inf	0	0	-inf	0	0	-inf	0	0	-inf	0	0	-inf	0	0	-inf	0	0	-inf	0	0	-inf	0	0	-inf	0	0	-inf	0	0	-inf	0	0	-inf	0	0	-inf	0	0	-inf	0	0	-inf	0	0	-inf	0	0	-inf	0	0	-inf	0	0	-inf	0	0	-inf	0	0	-inf	0	0	-inf	0	0	-inf	0	0	-inf	0	0	-inf	0	0	-inf	8	0	41.0	0	0	-inf	0	0	-inf	0	0	-inf	0	0	-inf	0	0	-inf	0	0	-inf	0	0	-inf	0	0	-inf	0	0	-inf	0	0	-inf	0	0	-inf	0	0	-inf	0	0	-inf	0	0	-inf	0	0	-inf	0	0	-inf	0	0	-inf	0	0	-inf	0	0	-inf	0	0	-inf	0	0	-inf	0	0	-inf	0	0	-inf	0	0	-inf	0	0	-inf	0	0	-inf	0	0	-inf	0	0	-inf	0	0	-inf	0	0	-inf	0	0	-inf	0	0	-inf	0	0	-inf	0	0	-inf	0	0	-inf	0	0	-inf	0	0	-inf	0	0	-inf	0	0	-inf	0	0	-inf	0	0	-inf	0	0	-inf	0	0	-inf	0	0	-inf	0	0	-inf	0	0	-inf	0	0	-inf	0	0	-inf	0	0	-inf	0	0	-inf	0	0	-inf	0	0	-inf	0	0	-inf	0	0	-inf	0	0	-inf	0	0	-inf	0	0	-inf	0	0	-inf	0	0	-inf	0	0	-inf	0	0	-inf	0	0	-inf	0	0	-inf	0	0	-inf	0	0	-inf	0	0	-inf	0	0	-inf	0	0	-inf	0	0	-inf	0	0	-inf	0	0	-inf	0	0	-inf	0	0	-inf	0	0	-inf	0	0	-inf	0	0	-inf	0	0	-inf	0	0	-inf	0	0	-inf	0	0	-inf	0	0	-inf	0	0	-inf	0	0	-inf	0	0	-inf	0	0	-inf	0	0	-inf	0	0	-inf	0	0	-inf	0	0	-inf	0	0	-inf	0	0	-inf	0	0	-inf	0	0	-inf	0	0	-inf	0	0	-inf	0	0	-inf	0	0	-inf	0	0	-inf	0	0	-inf	0	0	-inf	0	0	-inf	0	0	-inf	family	Falconidae
8952	0	0	-inf	0	0	-inf	0	0	-inf	0	0	-inf	0	0	-inf	0	0	-inf	0	0	-inf	0	0	-inf	0	0	-inf	0	0	-inf	0	0	-inf	0	0	-inf	0	0	-inf	0	0	-inf	0	0	-inf	0	0	-inf	0	0	-inf	0	0	-inf	0	0	-inf	0	0	-inf	0	0	-inf	0	0	-inf	0	0	-inf	0	0	-inf	0	0	-inf	0	0	-inf	0	0	-inf	0	0	-inf	0	0	-inf	0	0	-inf	0	0	-inf	0	0	-inf	0	0	-inf	0	0	-inf	0	0	-inf	0	0	-inf	0	0	-inf	0	0	-inf	0	0	-inf	0	0	-inf	0	0	-inf	0	0	-inf	0	0	-inf	0	0	-inf	0	0	-inf	0	0	-inf	0	0	-inf	0	0	-inf	0	0	-inf	0	0	-inf	0	0	-inf	0	0	-inf	0	0	-inf	0	0	-inf	0	0	-inf	0	0	-inf	0	0	-inf	0	0	-inf	0	0	-inf	0	0	-inf	0	0	-inf	0	0	-inf	0	0	-inf	0	0	-inf	0	0	-inf	0	0	-inf	0	0	-inf	8	0	41.0	0	0	-inf	0	0	-inf	0	0	-inf	0	0	-inf	0	0	-inf	0	0	-inf	0	0	-inf	0	0	-inf	0	0	-inf	0	0	-inf	0	0	-inf	0	0	-inf	0	0	-inf	0	0	-inf	0	0	-inf	0	0	-inf	0	0	-inf	0	0	-inf	0	0	-inf	0	0	-inf	0	0	-inf	0	0	-inf	0	0	-inf	0	0	-inf	0	0	-inf	0	0	-inf	0	0	-inf	0	0	-inf	0	0	-inf	0	0	-inf	0	0	-inf	0	0	-inf	0	0	-inf	0	0	-inf	0	0	-inf	0	0	-inf	0	0	-inf	0	0	-inf	0	0	-inf	0	0	-inf	0	0	-inf	0	0	-inf	0	0	-inf	0	0	-inf	0	0	-inf	0	0	-inf	0	0	-inf	0	0	-inf	0	0	-inf	0	0	-inf	0	0	-inf	0	0	-inf	0	0	-inf	0	0	-inf	0	0	-inf	0	0	-inf	0	0	-inf	0	0	-inf	0	0	-inf	0	0	-inf	0	0	-inf	0	0	-inf	0	0	-inf	0	0	-inf	0	0	-inf	0	0	-inf	0	0	-inf	0	0	-inf	0	0	-inf	0	0	-inf	0	0	-inf	0	0	-inf	0	0	-inf	0	0	-inf	0	0	-inf	0	0	-inf	0	0	-inf	0	0	-inf	0	0	-inf	0	0	-inf	0	0	-inf	0	0	-inf	0	0	-inf	0	0	-inf	0	0	-inf	0	0	-inf	0	0	-inf	0	0	-inf	0	0	-inf	0	0	-inf	0	0	-inf	0	0	-inf	0	0	-inf	0	0	-inf	0	0	-inf	0	0	-inf	0	0	-inf	0	0	-inf	0	0	-inf	0	0	-inf	0	0	-inf	0	0	-inf	genus	Falco
148594	0	0	-inf	0	0	-inf	0	0	-inf	0	0	-inf	0	0	-inf	0	0	-inf	0	0	-inf	0	0	-inf	0	0	-inf	0	0	-inf	0	0	-inf	0	0	-inf	0	0	-inf	0	0	-inf	0	0	-inf	0	0	-inf	0	0	-inf	0	0	-inf	0	0	-inf	0	0	-inf	0	0	-inf	0	0	-inf	0	0	-inf	0	0	-inf	0	0	-inf	0	0	-inf	0	0	-inf	0	0	-inf	0	0	-inf	0	0	-inf	0	0	-inf	0	0	-inf	0	0	-inf	0	0	-inf	0	0	-inf	0	0	-inf	0	0	-inf	0	0	-inf	0	0	-inf	0	0	-inf	0	0	-inf	0	0	-inf	0	0	-inf	0	0	-inf	0	0	-inf	0	0	-inf	0	0	-inf	0	0	-inf	0	0	-inf	0	0	-inf	0	0	-inf	0	0	-inf	0	0	-inf	0	0	-inf	0	0	-inf	0	0	-inf	0	0	-inf	0	0	-inf	0	0	-inf	0	0	-inf	0	0	-inf	0	0	-inf	0	0	-inf	0	0	-inf	0	0	-inf	0	0	-inf	0	0	-inf	8	8	41.0	0	0	-inf	0	0	-inf	0	0	-inf	0	0	-inf	0	0	-inf	0	0	-inf	0	0	-inf	0	0	-inf	0	0	-inf	0	0	-inf	0	0	-inf	0	0	-inf	0	0	-inf	0	0	-inf	0	0	-inf	0	0	-inf	0	0	-inf	0	0	-inf	0	0	-inf	0	0	-inf	0	0	-inf	0	0	-inf	0	0	-inf	0	0	-inf	0	0	-inf	0	0	-inf	0	0	-inf	0	0	-inf	0	0	-inf	0	0	-inf	0	0	-inf	0	0	-inf	0	0	-inf	0	0	-inf	0	0	-inf	0	0	-inf	0	0	-inf	0	0	-inf	0	0	-inf	0	0	-inf	0	0	-inf	0	0	-inf	0	0	-inf	0	0	-inf	0	0	-inf	0	0	-inf	0	0	-inf	0	0	-inf	0	0	-inf	0	0	-inf	0	0	-inf	0	0	-inf	0	0	-inf	0	0	-inf	0	0	-inf	0	0	-inf	0	0	-inf	0	0	-inf	0	0	-inf	0	0	-inf	0	0	-inf	0	0	-inf	0	0	-inf	0	0	-inf	0	0	-inf	0	0	-inf	0	0	-inf	0	0	-inf	0	0	-inf	0	0	-inf	0	0	-inf	0	0	-inf	0	0	-inf	0	0	-inf	0	0	-inf	0	0	-inf	0	0	-inf	0	0	-inf	0	0	-inf	0	0	-inf	0	0	-inf	0	0	-inf	0	0	-inf	0	0	-inf	0	0	-inf	0	0	-inf	0	0	-inf	0	0	-inf	0	0	-inf	0	0	-inf	0	0	-inf	0	0	-inf	0	0	-inf	0	0	-inf	0	0	-inf	0	0	-inf	0	0	-inf	0	0	-inf	0	0	-inf	0	0	-inf	0	0	-inf	0	0	-inf	species	Falco naumanni
9126	0	0	-inf	0	0	-inf	0	0	-inf	0	0	-inf	0	0	-inf	0	0	-inf	0	0	-inf	0	0	-inf	13	13	42.61538461538461	0	0	-inf	0	0	-inf	0	0	-inf	0	0	-inf	0	0	-inf	0	0	-inf	0	0	-inf	0	0	-inf	0	0	-inf	0	0	-inf	0	0	-inf	0	0	-inf	0	0	-inf	0	0	-inf	0	0	-inf	0	0	-inf	0	0	-inf	0	0	-inf	0	0	-inf	0	0	-inf	0	0	-inf	0	0	-inf	0	0	-inf	0	0	-inf	0	0	-inf	0	0	-inf	0	0	-inf	0	0	-inf	0	0	-inf	0	0	-inf	0	0	-inf	0	0	-inf	0	0	-inf	0	0	-inf	0	0	-inf	0	0	-inf	0	0	-inf	0	0	-inf	0	0	-inf	0	0	-inf	0	0	-inf	0	0	-inf	0	0	-inf	0	0	-inf	0	0	-inf	0	0	-inf	0	0	-inf	0	0	-inf	0	0	-inf	0	0	-inf	0	0	-inf	0	0	-inf	0	0	-inf	0	0	-inf	0	0	-inf	0	0	-inf	0	0	-inf	0	0	-inf	0	0	-inf	0	0	-inf	0	0	-inf	0	0	-inf	0	0	-inf	0	0	-inf	0	0	-inf	0	0	-inf	0	0	-inf	0	0	-inf	0	0	-inf	0	0	-inf	0	0	-inf	0	0	-inf	0	0	-inf	0	0	-inf	0	0	-inf	0	0	-inf	0	0	-inf	0	0	-inf	0	0	-inf	0	0	-inf	0	0	-inf	0	0	-inf	0	0	-inf	0	0	-inf	0	0	-inf	0	0	-inf	0	0	-inf	0	0	-inf	0	0	-inf	0	0	-inf	0	0	-inf	0	0	-inf	0	0	-inf	0	0	-inf	0	0	-inf	0	0	-inf	0	0	-inf	0	0	-inf	0	0	-inf	0	0	-inf	0	0	-inf	0	0	-inf	0	0	-inf	0	0	-inf	0	0	-inf	0	0	-inf	0	0	-inf	0	0	-inf	0	0	-inf	0	0	-inf	0	0	-inf	0	0	-inf	0	0	-inf	0	0	-inf	0	0	-inf	0	0	-inf	0	0	-inf	0	0	-inf	0	0	-inf	0	0	-inf	0	0	-inf	0	0	-inf	0	0	-inf	0	0	-inf	0	0	-inf	0	0	-inf	0	0	-inf	0	0	-inf	0	0	-inf	0	0	-inf	0	0	-inf	0	0	-inf	0	0	-inf	0	0	-inf	0	0	-inf	0	0	-inf	0	0	-inf	0	0	-inf	46	0	40.97826086956522	0	0	-inf	0	0	-inf	0	0	-inf	0	0	-inf	0	0	-inf	0	0	-inf	0	0	-inf	0	0	-inf	0	0	-inf	0	0	-inf	0	0	-inf	0	0	-inf	0	0	-inf	0	0	-inf	0	0	-inf	0	0	-inf	0	0	-inf	0	0	-inf	0	0	-inf	0	0	-inf	0	0	-inf	0	0	-inf	order	Passeriformes
36291	0	0	-inf	0	0	-inf	0	0	-inf	0	0	-inf	0	0	-inf	0	0	-inf	0	0	-inf	0	0	-inf	0	0	-inf	0	0	-inf	0	0	-inf	0	0	-inf	0	0	-inf	0	0	-inf	0	0	-inf	0	0	-inf	0	0	-inf	0	0	-inf	0	0	-inf	0	0	-inf	0	0	-inf	0	0	-inf	0	0	-inf	0	0	-inf	0	0	-inf	0	0	-inf	0	0	-inf	0	0	-inf	0	0	-inf	0	0	-inf	0	0	-inf	0	0	-inf	0	0	-inf	0	0	-inf	0	0	-inf	0	0	-inf	0	0	-inf	0	0	-inf	0	0	-inf	0	0	-inf	0	0	-inf	0	0	-inf	0	0	-inf	0	0	-inf	0	0	-inf	0	0	-inf	0	0	-inf	0	0	-inf	0	0	-inf	0	0	-inf	0	0	-inf	0	0	-inf	0	0	-inf	0	0	-inf	0	0	-inf	0	0	-inf	0	0	-inf	0	0	-inf	0	0	-inf	0	0	-inf	0	0	-inf	0	0	-inf	0	0	-inf	0	0	-inf	0	0	-inf	0	0	-inf	0	0	-inf	0	0	-inf	0	0	-inf	0	0	-inf	0	0	-inf	0	0	-inf	0	0	-inf	0	0	-inf	0	0	-inf	0	0	-inf	0	0	-inf	0	0	-inf	0	0	-inf	0	0	-inf	0	0	-inf	0	0	-inf	0	0	-inf	0	0	-inf	0	0	-inf	0	0	-inf	0	0	-inf	0	0	-inf	0	0	-inf	0	0	-inf	0	0	-inf	0	0	-inf	0	0	-inf	0	0	-inf	0	0	-inf	0	0	-inf	0	0	-inf	0	0	-inf	0	0	-inf	0	0	-inf	0	0	-inf	0	0	-inf	0	0	-inf	0	0	-inf	0	0	-inf	0	0	-inf	0	0	-inf	0	0	-inf	0	0	-inf	0	0	-inf	0	0	-inf	0	0	-inf	0	0	-inf	0	0	-inf	0	0	-inf	0	0	-inf	0	0	-inf	0	0	-inf	0	0	-inf	0	0	-inf	0	0	-inf	0	0	-inf	0	0	-inf	0	0	-inf	0	0	-inf	0	0	-inf	0	0	-inf	0	0	-inf	0	0	-inf	0	0	-inf	0	0	-inf	0	0	-inf	0	0	-inf	0	0	-inf	0	0	-inf	0	0	-inf	0	0	-inf	0	0	-inf	0	0	-inf	0	0	-inf	0	0	-inf	0	0	-inf	0	0	-inf	0	0	-inf	0	0	-inf	0	0	-inf	0	0	-inf	46	0	40.97826086956522	0	0	-inf	0	0	-inf	0	0	-inf	0	0	-inf	0	0	-inf	0	0	-inf	0	0	-inf	0	0	-inf	0	0	-inf	0	0	-inf	0	0	-inf	0	0	-inf	0	0	-inf	0	0	-inf	0	0	-inf	0	0	-inf	0	0	-inf	0	0	-inf	0	0	-inf	0	0	-inf	0	0	-inf	0	0	-inf	family	Muscicapidae
36292	0	0	-inf	0	0	-inf	0	0	-inf	0	0	-inf	0	0	-inf	0	0	-inf	0	0	-inf	0	0	-inf	0	0	-inf	0	0	-inf	0	0	-inf	0	0	-inf	0	0	-inf	0	0	-inf	0	0	-inf	0	0	-inf	0	0	-inf	0	0	-inf	0	0	-inf	0	0	-inf	0	0	-inf	0	0	-inf	0	0	-inf	0	0	-inf	0	0	-inf	0	0	-inf	0	0	-inf	0	0	-inf	0	0	-inf	0	0	-inf	0	0	-inf	0	0	-inf	0	0	-inf	0	0	-inf	0	0	-inf	0	0	-inf	0	0	-inf	0	0	-inf	0	0	-inf	0	0	-inf	0	0	-inf	0	0	-inf	0	0	-inf	0	0	-inf	0	0	-inf	0	0	-inf	0	0	-inf	0	0	-inf	0	0	-inf	0	0	-inf	0	0	-inf	0	0	-inf	0	0	-inf	0	0	-inf	0	0	-inf	0	0	-inf	0	0	-inf	0	0	-inf	0	0	-inf	0	0	-inf	0	0	-inf	0	0	-inf	0	0	-inf	0	0	-inf	0	0	-inf	0	0	-inf	0	0	-inf	0	0	-inf	0	0	-inf	0	0	-inf	0	0	-inf	0	0	-inf	0	0	-inf	0	0	-inf	0	0	-inf	0	0	-inf	0	0	-inf	0	0	-inf	0	0	-inf	0	0	-inf	0	0	-inf	0	0	-inf	0	0	-inf	0	0	-inf	0	0	-inf	0	0	-inf	0	0	-inf	0	0	-inf	0	0	-inf	0	0	-inf	0	0	-inf	0	0	-inf	0	0	-inf	0	0	-inf	0	0	-inf	0	0	-inf	0	0	-inf	0	0	-inf	0	0	-inf	0	0	-inf	0	0	-inf	0	0	-inf	0	0	-inf	0	0	-inf	0	0	-inf	0	0	-inf	0	0	-inf	0	0	-inf	0	0	-inf	0	0	-inf	0	0	-inf	0	0	-inf	0	0	-inf	0	0	-inf	0	0	-inf	0	0	-inf	0	0	-inf	0	0	-inf	0	0	-inf	0	0	-inf	0	0	-inf	0	0	-inf	0	0	-inf	0	0	-inf	0	0	-inf	0	0	-inf	0	0	-inf	0	0	-inf	0	0	-inf	0	0	-inf	0	0	-inf	0	0	-inf	0	0	-inf	0	0	-inf	0	0	-inf	0	0	-inf	0	0	-inf	0	0	-inf	0	0	-inf	0	0	-inf	0	0	-inf	0	0	-inf	0	0	-inf	0	0	-inf	0	0	-inf	0	0	-inf	0	0	-inf	46	0	40.97826086956522	0	0	-inf	0	0	-inf	0	0	-inf	0	0	-inf	0	0	-inf	0	0	-inf	0	0	-inf	0	0	-inf	0	0	-inf	0	0	-inf	0	0	-inf	0	0	-inf	0	0	-inf	0	0	-inf	0	0	-inf	0	0	-inf	0	0	-inf	0	0	-inf	0	0	-inf	0	0	-inf	0	0	-inf	0	0	-inf	genus	Ficedula
59894	0	0	-inf	0	0	-inf	0	0	-inf	0	0	-inf	0	0	-inf	0	0	-inf	0	0	-inf	0	0	-inf	0	0	-inf	0	0	-inf	0	0	-inf	0	0	-inf	0	0	-inf	0	0	-inf	0	0	-inf	0	0	-inf	0	0	-inf	0	0	-inf	0	0	-inf	0	0	-inf	0	0	-inf	0	0	-inf	0	0	-inf	0	0	-inf	0	0	-inf	0	0	-inf	0	0	-inf	0	0	-inf	0	0	-inf	0	0	-inf	0	0	-inf	0	0	-inf	0	0	-inf	0	0	-inf	0	0	-inf	0	0	-inf	0	0	-inf	0	0	-inf	0	0	-inf	0	0	-inf	0	0	-inf	0	0	-inf	0	0	-inf	0	0	-inf	0	0	-inf	0	0	-inf	0	0	-inf	0	0	-inf	0	0	-inf	0	0	-inf	0	0	-inf	0	0	-inf	0	0	-inf	0	0	-inf	0	0	-inf	0	0	-inf	0	0	-inf	0	0	-inf	0	0	-inf	0	0	-inf	0	0	-inf	0	0	-inf	0	0	-inf	0	0	-inf	0	0	-inf	0	0	-inf	0	0	-inf	0	0	-inf	0	0	-inf	0	0	-inf	0	0	-inf	0	0	-inf	0	0	-inf	0	0	-inf	0	0	-inf	0	0	-inf	0	0	-inf	0	0	-inf	0	0	-inf	0	0	-inf	0	0	-inf	0	0	-inf	0	0	-inf	0	0	-inf	0	0	-inf	0	0	-inf	0	0	-inf	0	0	-inf	0	0	-inf	0	0	-inf	0	0	-inf	0	0	-inf	0	0	-inf	0	0	-inf	0	0	-inf	0	0	-inf	0	0	-inf	0	0	-inf	0	0	-inf	0	0	-inf	0	0	-inf	0	0	-inf	0	0	-inf	0	0	-inf	0	0	-inf	0	0	-inf	0	0	-inf	0	0	-inf	0	0	-inf	0	0	-inf	0	0	-inf	0	0	-inf	0	0	-inf	0	0	-inf	0	0	-inf	0	0	-inf	0	0	-inf	0	0	-inf	0	0	-inf	0	0	-inf	0	0	-inf	0	0	-inf	0	0	-inf	0	0	-inf	0	0	-inf	0	0	-inf	0	0	-inf	0	0	-inf	0	0	-inf	0	0	-inf	0	0	-inf	0	0	-inf	0	0	-inf	0	0	-inf	0	0	-inf	0	0	-inf	0	0	-inf	0	0	-inf	0	0	-inf	0	0	-inf	0	0	-inf	0	0	-inf	0	0	-inf	0	0	-inf	0	0	-inf	0	0	-inf	0	0	-inf	46	46	40.97826086956522	0	0	-inf	0	0	-inf	0	0	-inf	0	0	-inf	0	0	-inf	0	0	-inf	0	0	-inf	0	0	-inf	0	0	-inf	0	0	-inf	0	0	-inf	0	0	-inf	0	0	-inf	0	0	-inf	0	0	-inf	0	0	-inf	0	0	-inf	0	0	-inf	0	0	-inf	0	0	-inf	0	0	-inf	0	0	-inf	species	Ficedula albicollis
9230	0	0	-inf	0	0	-inf	0	0	-inf	0	0	-inf	0	0	-inf	0	0	-inf	0	0	-inf	0	0	-inf	0	0	-inf	0	0	-inf	0	0	-inf	0	0	-inf	0	0	-inf	0	0	-inf	0	0	-inf	0	0	-inf	0	0	-inf	0	0	-inf	0	0	-inf	0	0	-inf	0	0	-inf	0	0	-inf	0	0	-inf	0	0	-inf	0	0	-inf	0	0	-inf	0	0	-inf	0	0	-inf	0	0	-inf	0	0	-inf	0	0	-inf	0	0	-inf	0	0	-inf	0	0	-inf	0	0	-inf	0	0	-inf	0	0	-inf	0	0	-inf	0	0	-inf	0	0	-inf	0	0	-inf	0	0	-inf	0	0	-inf	0	0	-inf	0	0	-inf	0	0	-inf	0	0	-inf	0	0	-inf	0	0	-inf	0	0	-inf	0	0	-inf	0	0	-inf	0	0	-inf	0	0	-inf	0	0	-inf	0	0	-inf	0	0	-inf	0	0	-inf	0	0	-inf	0	0	-inf	0	0	-inf	0	0	-inf	0	0	-inf	0	0	-inf	0	0	-inf	0	0	-inf	0	0	-inf	0	0	-inf	0	0	-inf	0	0	-inf	0	0	-inf	0	0	-inf	0	0	-inf	0	0	-inf	0	0	-inf	0	0	-inf	0	0	-inf	0	0	-inf	0	0	-inf	0	0	-inf	0	0	-inf	0	0	-inf	0	0	-inf	0	0	-inf	0	0	-inf	8	0	94.36149316352927	30	0	94.65608808865949	0	0	-inf	0	0	-inf	0	0	-inf	0	0	-inf	0	0	-inf	0	0	-inf	0	0	-inf	0	0	-inf	0	0	-inf	0	0	-inf	0	0	-inf	0	0	-inf	0	0	-inf	0	0	-inf	0	0	-inf	0	0	-inf	0	0	-inf	0	0	-inf	0	0	-inf	0	0	-inf	0	0	-inf	0	0	-inf	0	0	-inf	0	0	-inf	0	0	-inf	0	0	-inf	0	0	-inf	0	0	-inf	0	0	-inf	0	0	-inf	0	0	-inf	0	0	-inf	0	0	-inf	0	0	-inf	0	0	-inf	0	0	-inf	0	0	-inf	0	0	-inf	0	0	-inf	0	0	-inf	0	0	-inf	0	0	-inf	0	0	-inf	0	0	-inf	0	0	-inf	0	0	-inf	0	0	-inf	0	0	-inf	0	0	-inf	0	0	-inf	0	0	-inf	0	0	-inf	0	0	-inf	0	0	-inf	0	0	-inf	0	0	-inf	0	0	-inf	0	0	-inf	0	0	-inf	0	0	-inf	0	0	-inf	0	0	-inf	0	0	-inf	0	0	-inf	0	0	-inf	0	0	-inf	0	0	-inf	0	0	-inf	0	0	-inf	0	0	-inf	0	0	-inf	0	0	-inf	0	0	-inf	0	0	-inf	0	0	-inf	0	0	-inf	0	0	-inf	0	0	-inf	0	0	-inf	0	0	-inf	0	0	-inf	0	0	-inf	0	0	-inf	order	Sphenisciformes
9231	0	0	-inf	0	0	-inf	0	0	-inf	0	0	-inf	0	0	-inf	0	0	-inf	0	0	-inf	0	0	-inf	0	0	-inf	0	0	-inf	0	0	-inf	0	0	-inf	0	0	-inf	0	0	-inf	0	0	-inf	0	0	-inf	0	0	-inf	0	0	-inf	0	0	-inf	0	0	-inf	0	0	-inf	0	0	-inf	0	0	-inf	0	0	-inf	0	0	-inf	0	0	-inf	0	0	-inf	0	0	-inf	0	0	-inf	0	0	-inf	0	0	-inf	0	0	-inf	0	0	-inf	0	0	-inf	0	0	-inf	0	0	-inf	0	0	-inf	0	0	-inf	0	0	-inf	0	0	-inf	0	0	-inf	0	0	-inf	0	0	-inf	0	0	-inf	0	0	-inf	0	0	-inf	0	0	-inf	0	0	-inf	0	0	-inf	0	0	-inf	0	0	-inf	0	0	-inf	0	0	-inf	0	0	-inf	0	0	-inf	0	0	-inf	0	0	-inf	0	0	-inf	0	0	-inf	0	0	-inf	0	0	-inf	0	0	-inf	0	0	-inf	0	0	-inf	0	0	-inf	0	0	-inf	0	0	-inf	0	0	-inf	0	0	-inf	0	0	-inf	0	0	-inf	0	0	-inf	0	0	-inf	0	0	-inf	0	0	-inf	0	0	-inf	0	0	-inf	0	0	-inf	0	0	-inf	0	0	-inf	0	0	-inf	0	0	-inf	0	0	-inf	0	0	-inf	0	0	-inf	8	0	94.36149316352927	30	0	94.65608808865949	0	0	-inf	0	0	-inf	0	0	-inf	0	0	-inf	0	0	-inf	0	0	-inf	0	0	-inf	0	0	-inf	0	0	-inf	0	0	-inf	0	0	-inf	0	0	-inf	0	0	-inf	0	0	-inf	0	0	-inf	0	0	-inf	0	0	-inf	0	0	-inf	0	0	-inf	0	0	-inf	0	0	-inf	0	0	-inf	0	0	-inf	0	0	-inf	0	0	-inf	0	0	-inf	0	0	-inf	0	0	-inf	0	0	-inf	0	0	-inf	0	0	-inf	0	0	-inf	0	0	-inf	0	0	-inf	0	0	-inf	0	0	-inf	0	0	-inf	0	0	-inf	0	0	-inf	0	0	-inf	0	0	-inf	0	0	-inf	0	0	-inf	0	0	-inf	0	0	-inf	0	0	-inf	0	0	-inf	0	0	-inf	0	0	-inf	0	0	-inf	0	0	-inf	0	0	-inf	0	0	-inf	0	0	-inf	0	0	-inf	0	0	-inf	0	0	-inf	0	0	-inf	0	0	-inf	0	0	-inf	0	0	-inf	0	0	-inf	0	0	-inf	0	0	-inf	0	0	-inf	0	0	-inf	0	0	-inf	0	0	-inf	0	0	-inf	0	0	-inf	0	0	-inf	0	0	-inf	0	0	-inf	0	0	-inf	0	0	-inf	0	0	-inf	0	0	-inf	0	0	-inf	0	0	-inf	0	0	-inf	0	0	-inf	0	0	-inf	0	0	-inf	family	Spheniscidae
9232	0	0	-inf	0	0	-inf	0	0	-inf	0	0	-inf	0	0	-inf	0	0	-inf	0	0	-inf	0	0	-inf	0	0	-inf	0	0	-inf	0	0	-inf	0	0	-inf	0	0	-inf	0	0	-inf	0	0	-inf	0	0	-inf	0	0	-inf	0	0	-inf	0	0	-inf	0	0	-inf	0	0	-inf	0	0	-inf	0	0	-inf	0	0	-inf	0	0	-inf	0	0	-inf	0	0	-inf	0	0	-inf	0	0	-inf	0	0	-inf	0	0	-inf	0	0	-inf	0	0	-inf	0	0	-inf	0	0	-inf	0	0	-inf	0	0	-inf	0	0	-inf	0	0	-inf	0	0	-inf	0	0	-inf	0	0	-inf	0	0	-inf	0	0	-inf	0	0	-inf	0	0	-inf	0	0	-inf	0	0	-inf	0	0	-inf	0	0	-inf	0	0	-inf	0	0	-inf	0	0	-inf	0	0	-inf	0	0	-inf	0	0	-inf	0	0	-inf	0	0	-inf	0	0	-inf	0	0	-inf	0	0	-inf	0	0	-inf	0	0	-inf	0	0	-inf	0	0	-inf	0	0	-inf	0	0	-inf	0	0	-inf	0	0	-inf	0	0	-inf	0	0	-inf	0	0	-inf	0	0	-inf	0	0	-inf	0	0	-inf	0	0	-inf	0	0	-inf	0	0	-inf	0	0	-inf	0	0	-inf	0	0	-inf	0	0	-inf	0	0	-inf	0	0	-inf	0	0	-inf	8	0	94.36149316352927	30	0	94.65608808865949	0	0	-inf	0	0	-inf	0	0	-inf	0	0	-inf	0	0	-inf	0	0	-inf	0	0	-inf	0	0	-inf	0	0	-inf	0	0	-inf	0	0	-inf	0	0	-inf	0	0	-inf	0	0	-inf	0	0	-inf	0	0	-inf	0	0	-inf	0	0	-inf	0	0	-inf	0	0	-inf	0	0	-inf	0	0	-inf	0	0	-inf	0	0	-inf	0	0	-inf	0	0	-inf	0	0	-inf	0	0	-inf	0	0	-inf	0	0	-inf	0	0	-inf	0	0	-inf	0	0	-inf	0	0	-inf	0	0	-inf	0	0	-inf	0	0	-inf	0	0	-inf	0	0	-inf	0	0	-inf	0	0	-inf	0	0	-inf	0	0	-inf	0	0	-inf	0	0	-inf	0	0	-inf	0	0	-inf	0	0	-inf	0	0	-inf	0	0	-inf	0	0	-inf	0	0	-inf	0	0	-inf	0	0	-inf	0	0	-inf	0	0	-inf	0	0	-inf	0	0	-inf	0	0	-inf	0	0	-inf	0	0	-inf	0	0	-inf	0	0	-inf	0	0	-inf	0	0	-inf	0	0	-inf	0	0	-inf	0	0	-inf	0	0	-inf	0	0	-inf	0	0	-inf	0	0	-inf	0	0	-inf	0	0	-inf	0	0	-inf	0	0	-inf	0	0	-inf	0	0	-inf	0	0	-inf	0	0	-inf	0	0	-inf	0	0	-inf	0	0	-inf	genus	Aptenodytes
9233	0	0	-inf	0	0	-inf	0	0	-inf	0	0	-inf	0	0	-inf	0	0	-inf	0	0	-inf	0	0	-inf	0	0	-inf	0	0	-inf	0	0	-inf	0	0	-inf	0	0	-inf	0	0	-inf	0	0	-inf	0	0	-inf	0	0	-inf	0	0	-inf	0	0	-inf	0	0	-inf	0	0	-inf	0	0	-inf	0	0	-inf	0	0	-inf	0	0	-inf	0	0	-inf	0	0	-inf	0	0	-inf	0	0	-inf	0	0	-inf	0	0	-inf	0	0	-inf	0	0	-inf	0	0	-inf	0	0	-inf	0	0	-inf	0	0	-inf	0	0	-inf	0	0	-inf	0	0	-inf	0	0	-inf	0	0	-inf	0	0	-inf	0	0	-inf	0	0	-inf	0	0	-inf	0	0	-inf	0	0	-inf	0	0	-inf	0	0	-inf	0	0	-inf	0	0	-inf	0	0	-inf	0	0	-inf	0	0	-inf	0	0	-inf	0	0	-inf	0	0	-inf	0	0	-inf	0	0	-inf	0	0	-inf	0	0	-inf	0	0	-inf	0	0	-inf	0	0	-inf	0	0	-inf	0	0	-inf	0	0	-inf	0	0	-inf	0	0	-inf	0	0	-inf	0	0	-inf	0	0	-inf	0	0	-inf	0	0	-inf	0	0	-inf	0	0	-inf	0	0	-inf	0	0	-inf	0	0	-inf	0	0	-inf	0	0	-inf	0	0	-inf	0	0	-inf	0	0	-inf	8	8	94.36149316352927	30	30	94.65608808865949	0	0	-inf	0	0	-inf	0	0	-inf	0	0	-inf	0	0	-inf	0	0	-inf	0	0	-inf	0	0	-inf	0	0	-inf	0	0	-inf	0	0	-inf	0	0	-inf	0	0	-inf	0	0	-inf	0	0	-inf	0	0	-inf	0	0	-inf	0	0	-inf	0	0	-inf	0	0	-inf	0	0	-inf	0	0	-inf	0	0	-inf	0	0	-inf	0	0	-inf	0	0	-inf	0	0	-inf	0	0	-inf	0	0	-inf	0	0	-inf	0	0	-inf	0	0	-inf	0	0	-inf	0	0	-inf	0	0	-inf	0	0	-inf	0	0	-inf	0	0	-inf	0	0	-inf	0	0	-inf	0	0	-inf	0	0	-inf	0	0	-inf	0	0	-inf	0	0	-inf	0	0	-inf	0	0	-inf	0	0	-inf	0	0	-inf	0	0	-inf	0	0	-inf	0	0	-inf	0	0	-inf	0	0	-inf	0	0	-inf	0	0	-inf	0	0	-inf	0	0	-inf	0	0	-inf	0	0	-inf	0	0	-inf	0	0	-inf	0	0	-inf	0	0	-inf	0	0	-inf	0	0	-inf	0	0	-inf	0	0	-inf	0	0	-inf	0	0	-inf	0	0	-inf	0	0	-inf	0	0	-inf	0	0	-inf	0	0	-inf	0	0	-inf	0	0	-inf	0	0	-inf	0	0	-inf	0	0	-inf	0	0	-inf	0	0	-inf	0	0	-inf	species	Aptenodytes forsteri
1549675	14	0	104.51864542791614	6	0	76.83333333333333	0	0	-inf	14	0	96.90825077024358	0	0	-inf	22	0	108.59942393000573	7	0	112.77275729545293	35	0	87.92029009568732	299	0	66.63988156073079	0	0	-inf	26	0	119.76253149189739	0	0	-inf	0	0	-inf	0	0	-inf	12	0	93.37467444163231	0	0	-inf	0	0	-inf	0	0	-inf	0	0	-inf	0	0	-inf	99	0	89.2183566754485	12	0	114.34014645130681	0	0	-inf	0	0	-inf	0	0	-inf	0	0	-inf	0	0	-inf	24	0	70.87614685277033	69	1	108.20135331536267	0	0	-inf	51	2	82.38696947784156	0	0	-inf	0	0	-inf	186	0	100.85769650613865	23	1	110.54031019786397	111	0	89.02963960038578	0	0	-inf	0	0	-inf	0	0	-inf	0	0	-inf	0	0	-inf	0	0	-inf	0	0	-inf	33	0	99.1964658930239	0	0	-inf	0	0	-inf	0	0	-inf	0	0	-inf	0	0	-inf	13	0	87.23076923076923	10	0	108.5139354251096	0	0	-inf	0	0	-inf	10	0	81.0491053209311	0	0	-inf	0	0	-inf	0	0	-inf	0	0	-inf	39	0	79.70583531583976	26	0	71.44706299986774	0	0	-inf	0	0	-inf	0	0	-inf	0	0	-inf	28	0	84.84231237904088	25	0	93.33313915188624	0	0	-inf	0	0	-inf	0	0	-inf	9	0	76.65946069340525	0	0	-inf	0	0	-inf	7	0	132.85714285714286	9	0	97.93976770713743	407	0	116.20121613376072	31	0	115.1817169094603	0	0	-inf	0	0	-inf	0	0	-inf	14	0	97.35122829950733	11	3	108.53049905355088	15	0	76.67113885337939	0	0	-inf	0	0	-inf	13	0	122.08185540282014	126	0	119.06021662917313	87	1	119.9039711436664	102	0	87.65506524235818	21	0	103.75456889279478	11	0	100.54956938873033	0	0	-inf	0	0	-inf	0	0	-inf	29	0	102.41316038547852	14	0	128.17768730324696	22	0	122.96597378653172	33	0	109.44446984024475	22	0	118.27821687320055	0	0	-inf	0	0	-inf	0	0	-inf	23	0	118.62758335173794	0	0	-inf	0	0	-inf	0	0	-inf	0	0	-inf	0	0	-inf	26	0	127.7714755491715	38	1	67.6042230472967	0	0	-inf	0	0	-inf	0	0	-inf	0	0	-inf	8	0	109.91740079096849	0	0	-inf	0	0	-inf	34	0	65.24298939734707	0	0	-inf	0	0	-inf	0	0	-inf	0	0	-inf	6	0	58.01331206799481	119	0	82.65527673819554	474	0	77.52812035211177	0	0	-inf	132	0	69.78839069630553	144	0	86.97122909214887	9	0	62.09181341092239	0	0	-inf	0	0	-inf	9	0	79.0	72	0	72.69420940023565	0	0	-inf	0	0	-inf	0	0	-inf	8	0	109.39471638232989	15	1	77.02748736879434	7	0	122.63231711869129	0	0	-inf	0	0	-inf	0	0	-inf	0	0	-inf	8	0	108.61271242968684	11	0	106.06219985351717	19	0	87.6451061284041	20	0	99.72838967824866	7	0	89.8335793425704	0	0	-inf	0	0	-inf	0	0	-inf	0	0	-inf	14	0	102.66877120054384	0	0	-inf	0	0	-inf	0	0	-inf	10	0	98.14085211384672	45	0	89.95592424118671	0	0	-inf	1075	1	106.13721841284993	229	0	126.33323584912966	0	0	-inf	14	0	80.21934597003087	0	0	-inf	0	0	-inf	0	0	-inf	0	0	-inf	0	0	-inf	0	0	-inf	61	0	112.32717783237567	0	0	-inf	superorder	Galloanserae
8976	14	0	104.51864542791614	6	0	76.83333333333333	0	0	-inf	14	0	96.90825077024358	0	0	-inf	22	0	108.59942393000573	7	0	112.77275729545293	35	0	87.92029009568732	299	0	66.63988156073079	0	0	-inf	26	0	119.76253149189739	0	0	-inf	0	0	-inf	0	0	-inf	12	0	93.37467444163231	0	0	-inf	0	0	-inf	0	0	-inf	0	0	-inf	0	0	-inf	99	0	89.2183566754485	12	1	114.34014645130681	0	0	-inf	0	0	-inf	0	0	-inf	0	0	-inf	0	0	-inf	24	0	70.87614685277033	68	0	108.80725557000036	0	0	-inf	49	0	83.09784322189724	0	0	-inf	0	0	-inf	186	0	100.85769650613865	22	0	109.70123338867597	111	0	89.02963960038578	0	0	-inf	0	0	-inf	0	0	-inf	0	0	-inf	0	0	-inf	0	0	-inf	0	0	-inf	33	0	99.1964658930239	0	0	-inf	0	0	-inf	0	0	-inf	0	0	-inf	0	0	-inf	13	0	87.23076923076923	10	0	108.5139354251096	0	0	-inf	0	0	-inf	10	0	81.0491053209311	0	0	-inf	0	0	-inf	0	0	-inf	0	0	-inf	39	0	79.70583531583976	26	0	71.44706299986774	0	0	-inf	0	0	-inf	0	0	-inf	0	0	-inf	28	0	84.84231237904088	25	0	93.33313915188624	0	0	-inf	0	0	-inf	0	0	-inf	9	0	76.65946069340525	0	0	-inf	0	0	-inf	7	0	132.85714285714286	9	0	97.93976770713743	407	0	116.20121613376072	31	0	115.1817169094603	0	0	-inf	0	0	-inf	0	0	-inf	14	0	97.35122829950733	8	0	113.99072800445907	15	0	76.67113885337939	0	0	-inf	0	0	-inf	13	0	122.08185540282014	126	0	119.06021662917313	86	0	120.71680801742995	102	0	87.65506524235818	21	0	103.75456889279478	11	0	100.54956938873033	0	0	-inf	0	0	-inf	0	0	-inf	29	0	102.41316038547852	14	0	128.17768730324696	22	0	122.96597378653172	33	0	109.44446984024475	22	0	118.27821687320055	0	0	-inf	0	0	-inf	0	0	-inf	23	0	118.62758335173794	0	0	-inf	0	0	-inf	0	0	-inf	0	0	-inf	0	0	-inf	26	0	127.7714755491715	37	0	68.21514799452093	0	0	-inf	0	0	-inf	0	0	-inf	0	0	-inf	8	0	109.91740079096849	0	0	-inf	0	0	-inf	34	0	65.24298939734707	0	0	-inf	0	0	-inf	0	0	-inf	0	0	-inf	6	0	58.01331206799481	119	0	82.65527673819554	474	1	77.52812035211177	0	0	-inf	132	0	69.78839069630553	144	0	86.97122909214887	9	0	62.09181341092239	0	0	-inf	0	0	-inf	9	0	79.0	72	0	72.69420940023565	0	0	-inf	0	0	-inf	0	0	-inf	8	0	109.39471638232989	14	0	78.74373646656537	7	0	122.63231711869129	0	0	-inf	0	0	-inf	0	0	-inf	0	0	-inf	8	0	108.61271242968684	11	0	106.06219985351717	19	0	87.6451061284041	20	0	99.72838967824866	7	0	89.8335793425704	0	0	-inf	0	0	-inf	0	0	-inf	0	0	-inf	14	0	102.66877120054384	0	0	-inf	0	0	-inf	0	0	-inf	10	0	98.14085211384672	45	0	89.95592424118671	0	0	-inf	1074	2	106.19321209852298	229	0	126.33323584912966	0	0	-inf	14	0	80.21934597003087	0	0	-inf	0	0	-inf	0	0	-inf	0	0	-inf	0	0	-inf	0	0	-inf	61	0	112.32717783237567	0	0	-inf	order	Galliformes
9005	14	0	104.51864542791614	6	0	76.83333333333333	0	0	-inf	14	0	96.90825077024358	0	0	-inf	22	6	108.59942393000573	7	7	112.77275729545293	35	0	87.92029009568732	299	5	66.63988156073079	0	0	-inf	26	1	119.76253149189739	0	0	-inf	0	0	-inf	0	0	-inf	12	3	93.37467444163231	0	0	-inf	0	0	-inf	0	0	-inf	0	0	-inf	0	0	-inf	99	5	89.2183566754485	11	11	120.73470521960743	0	0	-inf	0	0	-inf	0	0	-inf	0	0	-inf	0	0	-inf	24	4	70.87614685277033	68	4	108.80725557000036	0	0	-inf	49	2	83.09784322189724	0	0	-inf	0	0	-inf	186	5	100.85769650613865	22	4	109.70123338867597	111	6	89.02963960038578	0	0	-inf	0	0	-inf	0	0	-inf	0	0	-inf	0	0	-inf	0	0	-inf	0	0	-inf	33	1	99.1964658930239	0	0	-inf	0	0	-inf	0	0	-inf	0	0	-inf	0	0	-inf	13	6	87.23076923076923	10	2	108.5139354251096	0	0	-inf	0	0	-inf	10	1	81.0491053209311	0	0	-inf	0	0	-inf	0	0	-inf	0	0	-inf	39	5	79.70583531583976	26	0	71.44706299986774	0	0	-inf	0	0	-inf	0	0	-inf	0	0	-inf	28	0	84.84231237904088	25	6	93.33313915188624	0	0	-inf	0	0	-inf	0	0	-inf	9	1	76.65946069340525	0	0	-inf	0	0	-inf	7	0	132.85714285714286	9	2	97.93976770713743	407	2	116.20121613376072	31	1	115.1817169094603	0	0	-inf	0	0	-inf	0	0	-inf	14	1	97.35122829950733	8	8	113.99072800445907	15	1	76.67113885337939	0	0	-inf	0	0	-inf	13	0	122.08185540282014	126	4	119.06021662917313	86	3	120.71680801742995	102	1	87.65506524235818	21	0	103.75456889279478	11	0	100.54956938873033	0	0	-inf	0	0	-inf	0	0	-inf	29	4	102.41316038547852	14	2	128.17768730324696	22	4	122.96597378653172	33	0	109.44446984024475	22	5	118.27821687320055	0	0	-inf	0	0	-inf	0	0	-inf	23	3	118.62758335173794	0	0	-inf	0	0	-inf	0	0	-inf	0	0	-inf	0	0	-inf	26	4	127.7714755491715	37	0	68.21514799452093	0	0	-inf	0	0	-inf	0	0	-inf	0	0	-inf	8	0	109.91740079096849	0	0	-inf	0	0	-inf	34	5	65.24298939734707	0	0	-inf	0	0	-inf	0	0	-inf	0	0	-inf	6	6	58.01331206799481	119	5	82.65527673819554	473	10	77.60746098710567	0	0	-inf	132	5	69.78839069630553	144	2	86.97122909214887	9	9	62.09181341092239	0	0	-inf	0	0	-inf	9	9	79.0	72	2	72.69420940023565	0	0	-inf	0	0	-inf	0	0	-inf	8	0	109.39471638232989	14	0	78.74373646656537	7	7	122.63231711869129	0	0	-inf	0	0	-inf	0	0	-inf	0	0	-inf	8	2	108.61271242968684	11	3	106.06219985351717	19	3	87.6451061284041	20	0	99.72838967824866	7	7	89.8335793425704	0	0	-inf	0	0	-inf	0	0	-inf	0	0	-inf	14	0	102.66877120054384	0	0	-inf	0	0	-inf	0	0	-inf	10	4	98.14085211384672	45	3	89.95592424118671	0	0	-inf	1072	24	106.19825283372796	229	3	126.33323584912966	0	0	-inf	14	1	80.21934597003087	0	0	-inf	0	0	-inf	0	0	-inf	0	0	-inf	0	0	-inf	0	0	-inf	61	2	112.32717783237567	0	0	-inf	family	Phasianidae
9072	14	0	104.51864542791614	6	0	76.83333333333333	0	0	-inf	14	0	96.90825077024358	0	0	-inf	0	0	-inf	0	0	-inf	24	0	80.13569136900955	193	1	63.98261538150405	0	0	-inf	0	0	-inf	0	0	-inf	0	0	-inf	0	0	-inf	9	0	90.83289925550976	0	0	-inf	0	0	-inf	0	0	-inf	0	0	-inf	0	0	-inf	94	0	90.55735285721101	0	0	-inf	0	0	-inf	0	0	-inf	0	0	-inf	0	0	-inf	0	0	-inf	20	0	66.07026853046484	64	0	111.21708404312538	0	0	-inf	47	0	84.5062620824035	0	0	-inf	0	0	-inf	181	0	101.59647546096485	18	0	106.25136046715771	105	0	89.90883646885608	0	0	-inf	0	0	-inf	0	0	-inf	0	0	-inf	0	0	-inf	0	0	-inf	0	0	-inf	0	0	-inf	0	0	-inf	0	0	-inf	0	0	-inf	0	0	-inf	0	0	-inf	0	0	-inf	8	0	114.51461064715895	0	0	-inf	0	0	-inf	9	0	73.72122813436789	0	0	-inf	0	0	-inf	0	0	-inf	0	0	-inf	34	0	76.1876719596735	26	0	71.44706299986774	0	0	-inf	0	0	-inf	0	0	-inf	0	0	-inf	21	0	79.04468683799554	19	0	95.49097256827139	0	0	-inf	0	0	-inf	0	0	-inf	8	0	67.4918932800809	0	0	-inf	0	0	-inf	0	0	-inf	0	0	-inf	368	0	117.54797531177267	13	0	102.23322368276483	0	0	-inf	0	0	-inf	0	0	-inf	13	0	93.30132278408482	0	0	-inf	14	0	78.4333630571922	0	0	-inf	0	0	-inf	6	0	99.1583434177245	8	0	95.10397298344158	25	0	115.03347050822951	101	0	87.03778866059935	21	0	103.75456889279478	11	0	100.54956938873033	0	0	-inf	0	0	-inf	0	0	-inf	0	0	-inf	0	0	-inf	0	0	-inf	15	0	79.22245613440575	17	0	110.00710418884776	0	0	-inf	0	0	-inf	0	0	-inf	20	0	120.77172085449864	0	0	-inf	0	0	-inf	0	0	-inf	0	0	-inf	0	0	-inf	0	0	-inf	28	0	68.2408776620056	0	0	-inf	0	0	-inf	0	0	-inf	0	0	-inf	8	0	109.91740079096849	0	0	-inf	0	0	-inf	29	0	65.42281515551036	0	0	-inf	0	0	-inf	0	0	-inf	0	0	-inf	0	0	-inf	106	0	84.75878640037622	60	0	82.08492060865613	0	0	-inf	127	0	70.37848481820733	142	0	87.2564178692292	0	0	-inf	0	0	-inf	0	0	-inf	0	0	-inf	70	0	72.64525433922523	0	0	-inf	0	0	-inf	0	0	-inf	8	0	109.39471638232989	14	1	78.74373646656537	0	0	-inf	0	0	-inf	0	0	-inf	0	0	-inf	0	0	-inf	0	0	-inf	8	0	99.21052479858609	16	0	83.89106352747986	20	0	99.72838967824866	0	0	-inf	0	0	-inf	0	0	-inf	0	0	-inf	0	0	-inf	0	0	-inf	0	0	-inf	0	0	-inf	0	0	-inf	0	0	-inf	42	0	92.57182359174766	0	0	-inf	19	1	58.57921651923939	27	0	117.27125947157472	0	0	-inf	13	0	83.3131418138794	0	0	-inf	0	0	-inf	0	0	-inf	0	0	-inf	0	0	-inf	0	0	-inf	59	0	113.98455940583048	0	0	-inf	subfamily	Phasianinae
9030	14	0	104.51864542791614	6	0	76.83333333333333	0	0	-inf	14	0	96.90825077024358	0	0	-inf	0	0	-inf	0	0	-inf	24	0	80.13569136900955	192	0	63.99814983661605	0	0	-inf	0	0	-inf	0	0	-inf	0	0	-inf	0	0	-inf	9	0	90.83289925550976	0	0	-inf	0	0	-inf	0	0	-inf	0	0	-inf	0	0	-inf	94	0	90.55735285721101	0	0	-inf	0	0	-inf	0	0	-inf	0	0	-inf	0	0	-inf	0	0	-inf	20	0	66.07026853046484	64	0	111.21708404312538	0	0	-inf	47	0	84.5062620824035	0	0	-inf	0	0	-inf	181	0	101.59647546096485	18	0	106.25136046715771	105	0	89.90883646885608	0	0	-inf	0	0	-inf	0	0	-inf	0	0	-inf	0	0	-inf	0	0	-inf	0	0	-inf	0	0	-inf	0	0	-inf	0	0	-inf	0	0	-inf	0	0	-inf	0	0	-inf	0	0	-inf	8	0	114.51461064715895	0	0	-inf	0	0	-inf	9	0	73.72122813436789	0	0	-inf	0	0	-inf	0	0	-inf	0	0	-inf	34	0	76.1876719596735	26	0	71.44706299986774	0	0	-inf	0	0	-inf	0	0	-inf	0	0	-inf	21	0	79.04468683799554	19	0	95.49097256827139	0	0	-inf	0	0	-inf	0	0	-inf	8	0	67.4918932800809	0	0	-inf	0	0	-inf	0	0	-inf	0	0	-inf	368	1	117.54797531177267	13	0	102.23322368276483	0	0	-inf	0	0	-inf	0	0	-inf	13	0	93.30132278408482	0	0	-inf	14	0	78.4333630571922	0	0	-inf	0	0	-inf	6	0	99.1583434177245	8	0	95.10397298344158	25	0	115.03347050822951	101	0	87.03778866059935	21	0	103.75456889279478	11	0	100.54956938873033	0	0	-inf	0	0	-inf	0	0	-inf	0	0	-inf	0	0	-inf	0	0	-inf	15	0	79.22245613440575	17	0	110.00710418884776	0	0	-inf	0	0	-inf	0	0	-inf	20	0	120.77172085449864	0	0	-inf	0	0	-inf	0	0	-inf	0	0	-inf	0	0	-inf	0	0	-inf	28	0	68.2408776620056	0	0	-inf	0	0	-inf	0	0	-inf	0	0	-inf	8	0	109.91740079096849	0	0	-inf	0	0	-inf	29	0	65.42281515551036	0	0	-inf	0	0	-inf	0	0	-inf	0	0	-inf	0	0	-inf	106	0	84.75878640037622	60	0	82.08492060865613	0	0	-inf	127	0	70.37848481820733	142	0	87.2564178692292	0	0	-inf	0	0	-inf	0	0	-inf	0	0	-inf	70	0	72.64525433922523	0	0	-inf	0	0	-inf	0	0	-inf	8	0	109.39471638232989	13	0	81.53486539203256	0	0	-inf	0	0	-inf	0	0	-inf	0	0	-inf	0	0	-inf	0	0	-inf	8	0	99.21052479858609	16	0	83.89106352747986	20	0	99.72838967824866	0	0	-inf	0	0	-inf	0	0	-inf	0	0	-inf	0	0	-inf	0	0	-inf	0	0	-inf	0	0	-inf	0	0	-inf	0	0	-inf	42	0	92.57182359174766	0	0	-inf	12	0	57.91413230383427	27	0	117.27125947157472	0	0	-inf	13	0	83.3131418138794	0	0	-inf	0	0	-inf	0	0	-inf	0	0	-inf	0	0	-inf	0	0	-inf	59	0	113.98455940583048	0	0	-inf	genus	Gallus
9031	14	14	104.51864542791614	6	6	76.83333333333333	0	0	-inf	14	14	96.90825077024358	0	0	-inf	0	0	-inf	0	0	-inf	24	24	80.13569136900955	192	192	63.99814983661605	0	0	-inf	0	0	-inf	0	0	-inf	0	0	-inf	0	0	-inf	9	9	90.83289925550976	0	0	-inf	0	0	-inf	0	0	-inf	0	0	-inf	0	0	-inf	94	94	90.55735285721101	0	0	-inf	0	0	-inf	0	0	-inf	0	0	-inf	0	0	-inf	0	0	-inf	20	20	66.07026853046484	64	64	111.21708404312538	0	0	-inf	47	47	84.5062620824035	0	0	-inf	0	0	-inf	181	181	101.59647546096485	18	18	106.25136046715771	105	105	89.90883646885608	0	0	-inf	0	0	-inf	0	0	-inf	0	0	-inf	0	0	-inf	0	0	-inf	0	0	-inf	0	0	-inf	0	0	-inf	0	0	-inf	0	0	-inf	0	0	-inf	0	0	-inf	0	0	-inf	8	8	114.51461064715895	0	0	-inf	0	0	-inf	9	9	73.72122813436789	0	0	-inf	0	0	-inf	0	0	-inf	0	0	-inf	34	34	76.1876719596735	26	26	71.44706299986774	0	0	-inf	0	0	-inf	0	0	-inf	0	0	-inf	21	21	79.04468683799554	19	19	95.49097256827139	0	0	-inf	0	0	-inf	0	0	-inf	8	8	67.4918932800809	0	0	-inf	0	0	-inf	0	0	-inf	0	0	-inf	367	367	117.45955017638242	13	13	102.23322368276483	0	0	-inf	0	0	-inf	0	0	-inf	13	13	93.30132278408482	0	0	-inf	14	14	78.4333630571922	0	0	-inf	0	0	-inf	6	6	99.1583434177245	8	8	95.10397298344158	25	25	115.03347050822951	101	101	87.03778866059935	21	21	103.75456889279478	11	11	100.54956938873033	0	0	-inf	0	0	-inf	0	0	-inf	0	0	-inf	0	0	-inf	0	0	-inf	15	15	79.22245613440575	17	17	110.00710418884776	0	0	-inf	0	0	-inf	0	0	-inf	20	20	120.77172085449864	0	0	-inf	0	0	-inf	0	0	-inf	0	0	-inf	0	0	-inf	0	0	-inf	28	28	68.2408776620056	0	0	-inf	0	0	-inf	0	0	-inf	0	0	-inf	8	8	109.91740079096849	0	0	-inf	0	0	-inf	29	29	65.42281515551036	0	0	-inf	0	0	-inf	0	0	-inf	0	0	-inf	0	0	-inf	106	106	84.75878640037622	60	60	82.08492060865613	0	0	-inf	127	127	70.37848481820733	142	142	87.2564178692292	0	0	-inf	0	0	-inf	0	0	-inf	0	0	-inf	70	70	72.64525433922523	0	0	-inf	0	0	-inf	0	0	-inf	8	8	109.39471638232989	13	13	81.53486539203256	0	0	-inf	0	0	-inf	0	0	-inf	0	0	-inf	0	0	-inf	0	0	-inf	8	8	99.21052479858609	16	16	83.89106352747986	20	20	99.72838967824866	0	0	-inf	0	0	-inf	0	0	-inf	0	0	-inf	0	0	-inf	0	0	-inf	0	0	-inf	0	0	-inf	0	0	-inf	0	0	-inf	42	42	92.57182359174766	0	0	-inf	12	12	57.91413230383427	27	27	117.27125947157472	0	0	-inf	13	13	83.3131418138794	0	0	-inf	0	0	-inf	0	0	-inf	0	0	-inf	0	0	-inf	0	0	-inf	59	59	113.98455940583048	0	0	-inf	species	Gallus gallus
9053	0	0	-inf	0	0	-inf	0	0	-inf	0	0	-inf	0	0	-inf	0	0	-inf	0	0	-inf	0	0	-inf	0	0	-inf	0	0	-inf	0	0	-inf	0	0	-inf	0	0	-inf	0	0	-inf	0	0	-inf	0	0	-inf	0	0	-inf	0	0	-inf	0	0	-inf	0	0	-inf	0	0	-inf	0	0	-inf	0	0	-inf	0	0	-inf	0	0	-inf	0	0	-inf	0	0	-inf	0	0	-inf	0	0	-inf	0	0	-inf	0	0	-inf	0	0	-inf	0	0	-inf	0	0	-inf	0	0	-inf	0	0	-inf	0	0	-inf	0	0	-inf	0	0	-inf	0	0	-inf	0	0	-inf	0	0	-inf	0	0	-inf	0	0	-inf	0	0	-inf	0	0	-inf	0	0	-inf	0	0	-inf	0	0	-inf	0	0	-inf	0	0	-inf	0	0	-inf	0	0	-inf	0	0	-inf	0	0	-inf	0	0	-inf	0	0	-inf	0	0	-inf	0	0	-inf	0	0	-inf	0	0	-inf	0	0	-inf	0	0	-inf	0	0	-inf	0	0	-inf	0	0	-inf	0	0	-inf	0	0	-inf	0	0	-inf	0	0	-inf	0	0	-inf	0	0	-inf	0	0	-inf	0	0	-inf	0	0	-inf	0	0	-inf	0	0	-inf	0	0	-inf	0	0	-inf	0	0	-inf	0	0	-inf	0	0	-inf	0	0	-inf	0	0	-inf	0	0	-inf	0	0	-inf	0	0	-inf	0	0	-inf	0	0	-inf	0	0	-inf	0	0	-inf	0	0	-inf	0	0	-inf	0	0	-inf	0	0	-inf	0	0	-inf	0	0	-inf	0	0	-inf	0	0	-inf	0	0	-inf	0	0	-inf	0	0	-inf	0	0	-inf	0	0	-inf	0	0	-inf	0	0	-inf	0	0	-inf	0	0	-inf	0	0	-inf	0	0	-inf	0	0	-inf	0	0	-inf	0	0	-inf	0	0	-inf	0	0	-inf	0	0	-inf	0	0	-inf	0	0	-inf	0	0	-inf	0	0	-inf	0	0	-inf	0	0	-inf	0	0	-inf	0	0	-inf	0	0	-inf	0	0	-inf	0	0	-inf	0	0	-inf	0	0	-inf	0	0	-inf	0	0	-inf	0	0	-inf	0	0	-inf	0	0	-inf	0	0	-inf	0	0	-inf	0	0	-inf	0	0	-inf	0	0	-inf	0	0	-inf	0	0	-inf	0	0	-inf	0	0	-inf	0	0	-inf	0	0	-inf	0	0	-inf	0	0	-inf	0	0	-inf	0	0	-inf	0	0	-inf	0	0	-inf	0	0	-inf	0	0	-inf	0	0	-inf	0	0	-inf	0	0	-inf	0	0	-inf	0	0	-inf	6	0	56.388082357364986	0	0	-inf	0	0	-inf	0	0	-inf	0	0	-inf	0	0	-inf	0	0	-inf	0	0	-inf	0	0	-inf	0	0	-inf	0	0	-inf	0	0	-inf	genus	Phasianus
9054	0	0	-inf	0	0	-inf	0	0	-inf	0	0	-inf	0	0	-inf	0	0	-inf	0	0	-inf	0	0	-inf	0	0	-inf	0	0	-inf	0	0	-inf	0	0	-inf	0	0	-inf	0	0	-inf	0	0	-inf	0	0	-inf	0	0	-inf	0	0	-inf	0	0	-inf	0	0	-inf	0	0	-inf	0	0	-inf	0	0	-inf	0	0	-inf	0	0	-inf	0	0	-inf	0	0	-inf	0	0	-inf	0	0	-inf	0	0	-inf	0	0	-inf	0	0	-inf	0	0	-inf	0	0	-inf	0	0	-inf	0	0	-inf	0	0	-inf	0	0	-inf	0	0	-inf	0	0	-inf	0	0	-inf	0	0	-inf	0	0	-inf	0	0	-inf	0	0	-inf	0	0	-inf	0	0	-inf	0	0	-inf	0	0	-inf	0	0	-inf	0	0	-inf	0	0	-inf	0	0	-inf	0	0	-inf	0	0	-inf	0	0	-inf	0	0	-inf	0	0	-inf	0	0	-inf	0	0	-inf	0	0	-inf	0	0	-inf	0	0	-inf	0	0	-inf	0	0	-inf	0	0	-inf	0	0	-inf	0	0	-inf	0	0	-inf	0	0	-inf	0	0	-inf	0	0	-inf	0	0	-inf	0	0	-inf	0	0	-inf	0	0	-inf	0	0	-inf	0	0	-inf	0	0	-inf	0	0	-inf	0	0	-inf	0	0	-inf	0	0	-inf	0	0	-inf	0	0	-inf	0	0	-inf	0	0	-inf	0	0	-inf	0	0	-inf	0	0	-inf	0	0	-inf	0	0	-inf	0	0	-inf	0	0	-inf	0	0	-inf	0	0	-inf	0	0	-inf	0	0	-inf	0	0	-inf	0	0	-inf	0	0	-inf	0	0	-inf	0	0	-inf	0	0	-inf	0	0	-inf	0	0	-inf	0	0	-inf	0	0	-inf	0	0	-inf	0	0	-inf	0	0	-inf	0	0	-inf	0	0	-inf	0	0	-inf	0	0	-inf	0	0	-inf	0	0	-inf	0	0	-inf	0	0	-inf	0	0	-inf	0	0	-inf	0	0	-inf	0	0	-inf	0	0	-inf	0	0	-inf	0	0	-inf	0	0	-inf	0	0	-inf	0	0	-inf	0	0	-inf	0	0	-inf	0	0	-inf	0	0	-inf	0	0	-inf	0	0	-inf	0	0	-inf	0	0	-inf	0	0	-inf	0	0	-inf	0	0	-inf	0	0	-inf	0	0	-inf	0	0	-inf	0	0	-inf	0	0	-inf	0	0	-inf	0	0	-inf	0	0	-inf	0	0	-inf	0	0	-inf	0	0	-inf	0	0	-inf	0	0	-inf	0	0	-inf	0	0	-inf	0	0	-inf	0	0	-inf	0	0	-inf	6	6	56.388082357364986	0	0	-inf	0	0	-inf	0	0	-inf	0	0	-inf	0	0	-inf	0	0	-inf	0	0	-inf	0	0	-inf	0	0	-inf	0	0	-inf	0	0	-inf	species	Phasianus colchicus
466552	0	0	-inf	0	0	-inf	0	0	-inf	0	0	-inf	0	0	-inf	16	0	117.15976674023852	0	0	-inf	11	0	104.90486913571156	101	0	71.97702790126954	0	0	-inf	25	0	122.87303275157328	0	0	-inf	0	0	-inf	0	0	-inf	0	0	-inf	0	0	-inf	0	0	-inf	0	0	-inf	0	0	-inf	0	0	-inf	0	0	-inf	0	0	-inf	0	0	-inf	0	0	-inf	0	0	-inf	0	0	-inf	0	0	-inf	0	0	-inf	0	0	-inf	0	0	-inf	0	0	-inf	0	0	-inf	0	0	-inf	0	0	-inf	0	0	-inf	0	0	-inf	0	0	-inf	0	0	-inf	0	0	-inf	0	0	-inf	0	0	-inf	0	0	-inf	0	0	-inf	32	0	101.01510545218089	0	0	-inf	0	0	-inf	0	0	-inf	0	0	-inf	0	0	-inf	7	0	94.28571428571429	0	0	-inf	0	0	-inf	0	0	-inf	0	0	-inf	0	0	-inf	0	0	-inf	0	0	-inf	0	0	-inf	0	0	-inf	0	0	-inf	0	0	-inf	0	0	-inf	0	0	-inf	0	0	-inf	7	0	102.23518900217685	0	0	-inf	0	0	-inf	0	0	-inf	0	0	-inf	0	0	-inf	0	0	-inf	0	0	-inf	7	0	132.85714285714286	7	0	109.06541562346241	37	0	104.65402094918915	17	0	129.38831272454865	0	0	-inf	0	0	-inf	0	0	-inf	0	0	-inf	0	0	-inf	0	0	-inf	0	0	-inf	0	0	-inf	7	0	141.73057996147355	114	0	122.90136413516038	58	0	124.28980563436619	0	0	-inf	0	0	-inf	0	0	-inf	0	0	-inf	0	0	-inf	0	0	-inf	25	0	102.71926604715509	12	0	126.70730185378811	18	0	133.42584415863502	18	0	134.62948126177724	0	0	-inf	0	0	-inf	0	0	-inf	0	0	-inf	0	0	-inf	0	0	-inf	0	0	-inf	0	0	-inf	0	0	-inf	0	0	-inf	22	0	134.32152360334172	9	0	68.13510014012421	0	0	-inf	0	0	-inf	0	0	-inf	0	0	-inf	0	0	-inf	0	0	-inf	0	0	-inf	0	0	-inf	0	0	-inf	0	0	-inf	0	0	-inf	0	0	-inf	0	0	-inf	8	0	73.5	403	0	77.4869325319643	0	0	-inf	0	0	-inf	0	0	-inf	0	0	-inf	0	0	-inf	0	0	-inf	0	0	-inf	0	0	-inf	0	0	-inf	0	0	-inf	0	0	-inf	0	0	-inf	0	0	-inf	0	0	-inf	0	0	-inf	0	0	-inf	0	0	-inf	0	0	-inf	6	0	102.81694990624912	0	0	-inf	0	0	-inf	0	0	-inf	0	0	-inf	0	0	-inf	0	0	-inf	0	0	-inf	0	0	-inf	14	0	102.66877120054384	0	0	-inf	0	0	-inf	0	0	-inf	6	0	100.00644277006943	0	0	-inf	0	0	-inf	1029	0	107.74357445927217	199	0	128.0029036210177	0	0	-inf	0	0	-inf	0	0	-inf	0	0	-inf	0	0	-inf	0	0	-inf	0	0	-inf	0	0	-inf	0	0	-inf	0	0	-inf	subfamily	Meleagridinae
9102	0	0	-inf	0	0	-inf	0	0	-inf	0	0	-inf	0	0	-inf	16	0	117.15976674023852	0	0	-inf	11	0	104.90486913571156	101	1	71.97702790126954	0	0	-inf	25	0	122.87303275157328	0	0	-inf	0	0	-inf	0	0	-inf	0	0	-inf	0	0	-inf	0	0	-inf	0	0	-inf	0	0	-inf	0	0	-inf	0	0	-inf	0	0	-inf	0	0	-inf	0	0	-inf	0	0	-inf	0	0	-inf	0	0	-inf	0	0	-inf	0	0	-inf	0	0	-inf	0	0	-inf	0	0	-inf	0	0	-inf	0	0	-inf	0	0	-inf	0	0	-inf	0	0	-inf	0	0	-inf	0	0	-inf	0	0	-inf	0	0	-inf	0	0	-inf	0	0	-inf	32	0	101.01510545218089	0	0	-inf	0	0	-inf	0	0	-inf	0	0	-inf	0	0	-inf	7	0	94.28571428571429	0	0	-inf	0	0	-inf	0	0	-inf	0	0	-inf	0	0	-inf	0	0	-inf	0	0	-inf	0	0	-inf	0	0	-inf	0	0	-inf	0	0	-inf	0	0	-inf	0	0	-inf	0	0	-inf	7	0	102.23518900217685	0	0	-inf	0	0	-inf	0	0	-inf	0	0	-inf	0	0	-inf	0	0	-inf	0	0	-inf	7	0	132.85714285714286	7	0	109.06541562346241	37	0	104.65402094918915	17	0	129.38831272454865	0	0	-inf	0	0	-inf	0	0	-inf	0	0	-inf	0	0	-inf	0	0	-inf	0	0	-inf	0	0	-inf	7	0	141.73057996147355	114	0	122.90136413516038	58	0	124.28980563436619	0	0	-inf	0	0	-inf	0	0	-inf	0	0	-inf	0	0	-inf	0	0	-inf	25	0	102.71926604715509	12	0	126.70730185378811	18	0	133.42584415863502	18	0	134.62948126177724	0	0	-inf	0	0	-inf	0	0	-inf	0	0	-inf	0	0	-inf	0	0	-inf	0	0	-inf	0	0	-inf	0	0	-inf	0	0	-inf	22	0	134.32152360334172	9	0	68.13510014012421	0	0	-inf	0	0	-inf	0	0	-inf	0	0	-inf	0	0	-inf	0	0	-inf	0	0	-inf	0	0	-inf	0	0	-inf	0	0	-inf	0	0	-inf	0	0	-inf	0	0	-inf	8	0	73.5	403	0	77.4869325319643	0	0	-inf	0	0	-inf	0	0	-inf	0	0	-inf	0	0	-inf	0	0	-inf	0	0	-inf	0	0	-inf	0	0	-inf	0	0	-inf	0	0	-inf	0	0	-inf	0	0	-inf	0	0	-inf	0	0	-inf	0	0	-inf	0	0	-inf	0	0	-inf	6	0	102.81694990624912	0	0	-inf	0	0	-inf	0	0	-inf	0	0	-inf	0	0	-inf	0	0	-inf	0	0	-inf	0	0	-inf	14	0	102.66877120054384	0	0	-inf	0	0	-inf	0	0	-inf	6	0	100.00644277006943	0	0	-inf	0	0	-inf	1029	2	107.74357445927217	199	0	128.0029036210177	0	0	-inf	0	0	-inf	0	0	-inf	0	0	-inf	0	0	-inf	0	0	-inf	0	0	-inf	0	0	-inf	0	0	-inf	0	0	-inf	genus	Meleagris
9103	0	0	-inf	0	0	-inf	0	0	-inf	0	0	-inf	0	0	-inf	16	16	117.15976674023852	0	0	-inf	11	11	104.90486913571156	100	100	72.13679818028223	0	0	-inf	25	25	122.87303275157328	0	0	-inf	0	0	-inf	0	0	-inf	0	0	-inf	0	0	-inf	0	0	-inf	0	0	-inf	0	0	-inf	0	0	-inf	0	0	-inf	0	0	-inf	0	0	-inf	0	0	-inf	0	0	-inf	0	0	-inf	0	0	-inf	0	0	-inf	0	0	-inf	0	0	-inf	0	0	-inf	0	0	-inf	0	0	-inf	0	0	-inf	0	0	-inf	0	0	-inf	0	0	-inf	0	0	-inf	0	0	-inf	0	0	-inf	0	0	-inf	0	0	-inf	0	0	-inf	32	32	101.01510545218089	0	0	-inf	0	0	-inf	0	0	-inf	0	0	-inf	0	0	-inf	7	7	94.28571428571429	0	0	-inf	0	0	-inf	0	0	-inf	0	0	-inf	0	0	-inf	0	0	-inf	0	0	-inf	0	0	-inf	0	0	-inf	0	0	-inf	0	0	-inf	0	0	-inf	0	0	-inf	0	0	-inf	7	7	102.23518900217685	0	0	-inf	0	0	-inf	0	0	-inf	0	0	-inf	0	0	-inf	0	0	-inf	0	0	-inf	7	7	132.85714285714286	7	7	109.06541562346241	37	37	104.65402094918915	17	17	129.38831272454865	0	0	-inf	0	0	-inf	0	0	-inf	0	0	-inf	0	0	-inf	0	0	-inf	0	0	-inf	0	0	-inf	7	7	141.73057996147355	114	114	122.90136413516038	58	58	124.28980563436619	0	0	-inf	0	0	-inf	0	0	-inf	0	0	-inf	0	0	-inf	0	0	-inf	25	25	102.71926604715509	12	12	126.70730185378811	18	18	133.42584415863502	18	18	134.62948126177724	0	0	-inf	0	0	-inf	0	0	-inf	0	0	-inf	0	0	-inf	0	0	-inf	0	0	-inf	0	0	-inf	0	0	-inf	0	0	-inf	22	22	134.32152360334172	9	9	68.13510014012421	0	0	-inf	0	0	-inf	0	0	-inf	0	0	-inf	0	0	-inf	0	0	-inf	0	0	-inf	0	0	-inf	0	0	-inf	0	0	-inf	0	0	-inf	0	0	-inf	0	0	-inf	8	8	73.5	403	403	77.4869325319643	0	0	-inf	0	0	-inf	0	0	-inf	0	0	-inf	0	0	-inf	0	0	-inf	0	0	-inf	0	0	-inf	0	0	-inf	0	0	-inf	0	0	-inf	0	0	-inf	0	0	-inf	0	0	-inf	0	0	-inf	0	0	-inf	0	0	-inf	0	0	-inf	6	6	102.81694990624912	0	0	-inf	0	0	-inf	0	0	-inf	0	0	-inf	0	0	-inf	0	0	-inf	0	0	-inf	0	0	-inf	14	14	102.66877120054384	0	0	-inf	0	0	-inf	0	0	-inf	6	6	100.00644277006943	0	0	-inf	0	0	-inf	1027	1027	107.86284140077026	199	199	128.0029036210177	0	0	-inf	0	0	-inf	0	0	-inf	0	0	-inf	0	0	-inf	0	0	-inf	0	0	-inf	0	0	-inf	0	0	-inf	0	0	-inf	species	Meleagris gallopavo
2558200	0	0	-inf	0	0	-inf	0	0	-inf	0	0	-inf	0	0	-inf	0	0	-inf	0	0	-inf	0	0	-inf	0	0	-inf	0	0	-inf	0	0	-inf	0	0	-inf	0	0	-inf	0	0	-inf	0	0	-inf	0	0	-inf	0	0	-inf	0	0	-inf	0	0	-inf	0	0	-inf	0	0	-inf	0	0	-inf	0	0	-inf	0	0	-inf	0	0	-inf	0	0	-inf	0	0	-inf	0	0	-inf	0	0	-inf	0	0	-inf	0	0	-inf	0	0	-inf	0	0	-inf	0	0	-inf	0	0	-inf	0	0	-inf	0	0	-inf	0	0	-inf	0	0	-inf	0	0	-inf	0	0	-inf	0	0	-inf	0	0	-inf	0	0	-inf	0	0	-inf	0	0	-inf	0	0	-inf	0	0	-inf	0	0	-inf	0	0	-inf	0	0	-inf	0	0	-inf	0	0	-inf	0	0	-inf	0	0	-inf	0	0	-inf	0	0	-inf	0	0	-inf	0	0	-inf	0	0	-inf	0	0	-inf	0	0	-inf	0	0	-inf	0	0	-inf	0	0	-inf	0	0	-inf	0	0	-inf	0	0	-inf	0	0	-inf	0	0	-inf	0	0	-inf	0	0	-inf	0	0	-inf	0	0	-inf	8	0	56.877231431530475	0	0	-inf	0	0	-inf	0	0	-inf	0	0	-inf	0	0	-inf	0	0	-inf	0	0	-inf	0	0	-inf	0	0	-inf	0	0	-inf	0	0	-inf	0	0	-inf	0	0	-inf	0	0	-inf	0	0	-inf	0	0	-inf	0	0	-inf	0	0	-inf	0	0	-inf	0	0	-inf	0	0	-inf	0	0	-inf	0	0	-inf	0	0	-inf	0	0	-inf	0	0	-inf	0	0	-inf	0	0	-inf	0	0	-inf	0	0	-inf	0	0	-inf	0	0	-inf	0	0	-inf	0	0	-inf	0	0	-inf	0	0	-inf	0	0	-inf	0	0	-inf	0	0	-inf	0	0	-inf	0	0	-inf	0	0	-inf	0	0	-inf	0	0	-inf	0	0	-inf	0	0	-inf	0	0	-inf	0	0	-inf	0	0	-inf	0	0	-inf	0	0	-inf	0	0	-inf	0	0	-inf	0	0	-inf	0	0	-inf	0	0	-inf	0	0	-inf	0	0	-inf	0	0	-inf	0	0	-inf	0	0	-inf	0	0	-inf	0	0	-inf	0	0	-inf	0	0	-inf	0	0	-inf	0	0	-inf	0	0	-inf	0	0	-inf	0	0	-inf	0	0	-inf	0	0	-inf	0	0	-inf	0	0	-inf	0	0	-inf	0	0	-inf	0	0	-inf	0	0	-inf	0	0	-inf	0	0	-inf	0	0	-inf	0	0	-inf	0	0	-inf	6	0	62.27774848410102	0	0	-inf	0	0	-inf	0	0	-inf	0	0	-inf	0	0	-inf	0	0	-inf	0	0	-inf	0	0	-inf	0	0	-inf	0	0	-inf	0	0	-inf	order	Accipitriformes
56259	0	0	-inf	0	0	-inf	0	0	-inf	0	0	-inf	0	0	-inf	0	0	-inf	0	0	-inf	0	0	-inf	0	0	-inf	0	0	-inf	0	0	-inf	0	0	-inf	0	0	-inf	0	0	-inf	0	0	-inf	0	0	-inf	0	0	-inf	0	0	-inf	0	0	-inf	0	0	-inf	0	0	-inf	0	0	-inf	0	0	-inf	0	0	-inf	0	0	-inf	0	0	-inf	0	0	-inf	0	0	-inf	0	0	-inf	0	0	-inf	0	0	-inf	0	0	-inf	0	0	-inf	0	0	-inf	0	0	-inf	0	0	-inf	0	0	-inf	0	0	-inf	0	0	-inf	0	0	-inf	0	0	-inf	0	0	-inf	0	0	-inf	0	0	-inf	0	0	-inf	0	0	-inf	0	0	-inf	0	0	-inf	0	0	-inf	0	0	-inf	0	0	-inf	0	0	-inf	0	0	-inf	0	0	-inf	0	0	-inf	0	0	-inf	0	0	-inf	0	0	-inf	0	0	-inf	0	0	-inf	0	0	-inf	0	0	-inf	0	0	-inf	0	0	-inf	0	0	-inf	0	0	-inf	0	0	-inf	0	0	-inf	0	0	-inf	0	0	-inf	0	0	-inf	0	0	-inf	0	0	-inf	0	0	-inf	8	8	56.877231431530475	0	0	-inf	0	0	-inf	0	0	-inf	0	0	-inf	0	0	-inf	0	0	-inf	0	0	-inf	0	0	-inf	0	0	-inf	0	0	-inf	0	0	-inf	0	0	-inf	0	0	-inf	0	0	-inf	0	0	-inf	0	0	-inf	0	0	-inf	0	0	-inf	0	0	-inf	0	0	-inf	0	0	-inf	0	0	-inf	0	0	-inf	0	0	-inf	0	0	-inf	0	0	-inf	0	0	-inf	0	0	-inf	0	0	-inf	0	0	-inf	0	0	-inf	0	0	-inf	0	0	-inf	0	0	-inf	0	0	-inf	0	0	-inf	0	0	-inf	0	0	-inf	0	0	-inf	0	0	-inf	0	0	-inf	0	0	-inf	0	0	-inf	0	0	-inf	0	0	-inf	0	0	-inf	0	0	-inf	0	0	-inf	0	0	-inf	0	0	-inf	0	0	-inf	0	0	-inf	0	0	-inf	0	0	-inf	0	0	-inf	0	0	-inf	0	0	-inf	0	0	-inf	0	0	-inf	0	0	-inf	0	0	-inf	0	0	-inf	0	0	-inf	0	0	-inf	0	0	-inf	0	0	-inf	0	0	-inf	0	0	-inf	0	0	-inf	0	0	-inf	0	0	-inf	0	0	-inf	0	0	-inf	0	0	-inf	0	0	-inf	0	0	-inf	0	0	-inf	0	0	-inf	0	0	-inf	0	0	-inf	0	0	-inf	0	0	-inf	0	0	-inf	6	6	62.27774848410102	0	0	-inf	0	0	-inf	0	0	-inf	0	0	-inf	0	0	-inf	0	0	-inf	0	0	-inf	0	0	-inf	0	0	-inf	0	0	-inf	0	0	-inf	family	Accipitridae
40674	19780	0	115.1538922688827	214191	0	133.2534868574285	9606	1	121.1695978696354	38953	1	128.186196423676	10386	0	127.57676259504431	8374	1	97.24161127418084	47714	1	115.15164751141509	9990	0	114.52533334344551	11671	1	122.55782756311696	3960	0	111.03933194183504	14011	0	135.80445419002587	23244	0	114.8305591876512	243814	1	136.62784237297026	6509	0	91.87130919298843	199822	0	135.02439592596804	584484	1	133.19280227430926	84463	0	140.35577962176976	85922	0	141.3552697852247	33042	0	106.58084045112994	183	0	114.62041355441522	26362	0	137.05475456787755	1495	0	104.7473226225449	1225	0	135.8240049708416	28808	1	139.00939121875138	613	0	134.9585770863308	2346	0	127.15733411587631	331865	2	133.93612977138375	142013	1	136.43866513512913	24391	0	100.83046784772723	190848	0	128.8178626863043	21508	1	129.582949345669	21182	3	97.61329435843801	42986	0	122.78720692706273	36271	4	114.54558154697484	3086	0	101.65066363793092	16034	0	131.75139950457034	6524	0	101.60515852489324	31000	0	140.18285063401086	184867	0	137.7691463500968	96568	0	135.7289676675397	121699	0	140.2108714584035	17981	0	111.13902383273744	136248	0	138.58751929707634	26777	2	104.14010361748382	85006	0	129.43027655637303	2865	0	129.73211965122923	5148	1	102.21945521192372	26111	0	113.5281607065764	47966	1	143.10959466157172	11625	3	130.6924691104046	4171	0	129.6373767770935	53330	0	117.13243301841001	11634	0	111.48698668298192	128179	0	132.268406053263	1807	0	120.65158854315986	5192	0	125.01882132626515	33254	0	130.79905847713135	13934	0	128.43976908261715	14374	0	131.99549753239887	452012	0	138.9183820863826	1096	0	101.27653064201414	3253	0	94.52801717288041	4966	0	110.37285605897745	1463	0	109.67793030769356	12875	0	112.27113338315054	19118	0	103.96736936777013	3091	0	129.83008707908647	51415	0	106.05895240548836	22849	0	115.6679862883706	68070	0	126.2535285645076	64046	0	119.87478267414812	29872	1	140.4569712890718	22937	0	126.85095792446158	15789	9	104.69004029482649	69818	0	139.0539220697908	1629	0	113.08687734497148	51082	0	107.66485093060692	8239	0	110.25299604428689	38765	0	131.45746939405626	13053	0	123.0326412058024	3513	0	113.0512781821189	61589	0	130.38234695526802	12953	0	138.4839157579836	8630	0	110.49850823024761	17670	0	132.3806774829429	4852	0	110.5149765156214	5693	0	136.6125537922162	3985	0	106.03588640826797	10129	0	139.1374404442086	13953	0	118.616306340912	23607	0	135.89499742251542	41828	0	141.93691245685213	102536	1	106.98658397198331	8204	0	127.5600137682527	56485	0	137.46613579271013	9008	0	134.39420901458095	31827	0	118.43346353673226	3472	0	92.06859563714703	400139	0	137.5757842963281	36594	0	104.6479647841925	17521	0	115.13311213847236	10573	0	120.33542128328095	35048	2	134.1177941614871	7373	0	136.4711415292723	132095	0	137.78663468498368	5201	0	129.82268944296612	24945	3	99.27070358447953	3125	1	109.62555926190387	19991	0	123.90771025842875	10601	1	90.79676653413387	2173	1	126.25258531944365	53713	0	134.12145270899015	64130	1	128.66318965627784	1268114	0	136.33976025963455	314880	0	138.41216337837395	65374	1	129.4602351384715	173941	0	125.03774546614233	119666	0	128.42628206623405	1181	0	95.25817110322141	43619	1	135.70835432589763	34345	1	98.3675801493191	19216	1	102.40535926433908	17572	1	120.29146432982569	16900	1	106.21004821493548	13966	0	121.15249182665039	4725	0	130.2701855849536	13462	0	130.11139709811036	2830	0	108.52135001048188	7928	0	96.59939787098635	45728	0	95.97124923466393	74778	2	134.25791587843364	20016	1	111.59192007217575	7048	0	104.60069244886665	29697	0	125.50814735546794	16243	0	133.03046381758813	25157	2	106.30591644662195	86832	0	131.94208145082496	40051	0	134.7626508405559	139640	0	136.03817007853507	2766	0	91.32600334840762	14645	0	140.97650150873628	13284	0	129.34647512020203	19458	0	96.99722327307495	39404	1	112.27321824369453	4564	0	94.63509518103922	25112	0	126.62583598233245	4073	0	118.48040478452539	13829	1	97.0708555408654	13330	0	126.5961737427539	15877	1	114.70923450122507	34238	1	135.43785354744475	188264	0	132.71775241648598	7832	0	121.80281207204229	73935	0	134.03498321022096	22164	0	133.651068795465	6350	0	121.49434125813347	6476	0	125.49056414702044	73695	0	115.15292575341023	40732	0	110.62822367279827	3900	2	106.25319789977675	348887	1	135.0591489007338	3373	0	128.2616266664703	114896	0	112.96928971363914	65445	1	123.53957788944275	107014	3	109.81719844098947	10775	0	138.08528996825794	94531	5	125.02091480565622	33659	1	118.14270334708125	97819	0	122.64331426218297	101095	0	140.44555310082663	class	Mammalia
32525	19780	0	115.1538922688827	214191	0	133.2534868574285	9605	0	121.1779445221986	38952	0	128.1883577041346	10386	0	127.57676259504431	8373	0	97.24844772602297	47713	0	115.15313875379162	9990	0	114.52533334344551	11670	0	122.56455916787816	3960	0	111.03933194183504	14011	0	135.80445419002587	23244	0	114.8305591876512	243813	0	136.62822638794228	6509	0	91.87130919298843	199822	0	135.02439592596804	584483	0	133.19293263362215	84463	0	140.35577962176976	85922	0	141.3552697852247	33042	0	106.58084045112994	183	0	114.62041355441522	26362	1	137.05475456787755	1495	0	104.7473226225449	1225	0	135.8240049708416	28807	4	139.0123769302527	613	6	134.9585770863308	2346	3	127.15733411587631	331863	0	133.93669287199918	142012	0	136.43924564005218	24391	0	100.83046784772723	190848	0	128.8178626863043	21507	0	129.587114638334	21179	0	97.62065258512838	42986	0	122.78720692706273	36267	2	114.55369311744353	3086	0	101.65066363793092	16034	0	131.75139950457034	6524	0	101.60515852489324	31000	0	140.18285063401086	184867	0	137.7691463500968	96568	0	135.7289676675397	121699	0	140.2108714584035	17981	0	111.13902383273744	136248	0	138.58751929707634	26775	0	104.14489466163825	85006	0	129.43027655637303	2865	0	129.73211965122923	5147	0	102.2315437013762	26111	0	113.5281607065764	47965	0	143.1117443456051	11622	0	130.70125222925947	4171	0	129.6373767770935	53330	0	117.13243301841001	11634	0	111.48698668298192	128179	0	132.268406053263	1807	0	120.65158854315986	5192	0	125.01882132626515	33254	0	130.79905847713135	13934	0	128.43976908261715	14374	0	131.99549753239887	452012	0	138.9183820863826	1096	0	101.27653064201414	3253	0	94.52801717288041	4966	0	110.37285605897745	1463	0	109.67793030769356	12875	0	112.27113338315054	19118	0	103.96736936777013	3091	0	129.83008707908647	51415	0	106.05895240548836	22849	0	115.6679862883706	68070	0	126.2535285645076	64046	0	119.87478267414812	29871	0	140.46033431579633	22937	0	126.85095792446158	15780	0	104.72509798574242	69818	0	139.0539220697908	1629	0	113.08687734497148	51082	0	107.66485093060692	8239	0	110.25299604428689	38765	0	131.45746939405626	13053	0	123.0326412058024	3513	0	113.0512781821189	61589	0	130.38234695526802	12953	0	138.4839157579836	8630	0	110.49850823024761	17670	0	132.3806774829429	4852	0	110.5149765156214	5693	0	136.6125537922162	3985	0	106.03588640826797	10129	0	139.1374404442086	13953	0	118.616306340912	23607	0	135.89499742251542	41828	0	141.93691245685213	102535	0	106.98715925441343	8204	0	127.5600137682527	56485	0	137.46613579271013	9008	0	134.39420901458095	31827	0	118.43346353673226	3472	0	92.06859563714703	400139	0	137.5757842963281	36594	0	104.6479647841925	17521	0	115.13311213847236	10573	0	120.33542128328095	35046	0	134.12310819413912	7373	0	136.4711415292723	132095	0	137.78663468498368	5201	0	129.82268944296612	24942	0	99.27743167808684	3124	0	109.64752647037439	19991	0	123.90771025842875	10600	0	90.80146434229746	2172	0	126.29229645448943	53713	0	134.12145270899015	64129	0	128.6645722318623	1268114	0	136.33976025963455	314880	0	138.41216337837395	65373	0	129.46160359693505	173941	0	125.03774546614233	119666	0	128.42628206623405	1181	0	95.25817110322141	43618	0	135.71041100787127	34344	0	98.36927964792582	19215	0	102.40829475011917	17571	0	120.2952371068065	16899	0	106.21372950070476	13966	0	121.15249182665039	4725	0	130.2701855849536	13462	0	130.11139709811036	2830	0	108.52135001048188	7928	0	96.59939787098635	45728	0	95.97124923466393	74776	0	134.26043695246483	20015	0	111.59534709791006	7048	0	104.60069244886665	29697	0	125.50814735546794	16243	0	133.03046381758813	25155	0	106.31011488959126	86832	0	131.94208145082496	40051	0	134.7626508405559	139640	0	136.03817007853507	2766	0	91.32600334840762	14645	0	140.97650150873628	13284	0	129.34647512020203	19458	0	96.99722327307495	39403	0	112.27497631334008	4564	0	94.63509518103922	25112	0	126.62583598233245	4073	0	118.48040478452539	13828	0	97.07498273608819	13330	0	126.5961737427539	15876	0	114.71387731015056	34237	0	135.43979407533993	188264	0	132.71775241648598	7832	0	121.80281207204229	73935	0	134.03498321022096	22164	0	133.651068795465	6350	0	121.49434125813347	6476	0	125.49056414702044	73695	0	115.15292575341023	40732	0	110.62822367279827	3898	0	106.28411282943287	348886	0	135.05941276672124	3373	0	128.2616266664703	114896	0	112.96928971363914	65444	0	123.54082383372932	107011	0	109.81896883464361	10775	5	138.08528996825794	94526	0	125.02527450112655	33658	0	118.14499530451624	97819	0	122.64331426218297	101095	0	140.44555310082663	no_rank	Theria
9263	0	0	-inf	0	0	-inf	0	0	-inf	0	0	-inf	0	0	-inf	0	0	-inf	0	0	-inf	0	0	-inf	0	0	-inf	0	0	-inf	0	0	-inf	0	0	-inf	0	0	-inf	0	0	-inf	0	0	-inf	0	0	-inf	0	0	-inf	0	0	-inf	0	0	-inf	20	0	70.25	0	0	-inf	0	0	-inf	11	0	71.18181818181819	0	0	-inf	0	0	-inf	0	0	-inf	0	0	-inf	0	0	-inf	0	0	-inf	0	0	-inf	0	0	-inf	0	0	-inf	0	0	-inf	0	0	-inf	0	0	-inf	0	0	-inf	0	0	-inf	0	0	-inf	0	0	-inf	0	0	-inf	0	0	-inf	0	0	-inf	0	0	-inf	0	0	-inf	0	0	-inf	0	0	-inf	0	0	-inf	0	0	-inf	0	0	-inf	0	0	-inf	0	0	-inf	0	0	-inf	0	0	-inf	0	0	-inf	0	0	-inf	0	0	-inf	0	0	-inf	0	0	-inf	0	0	-inf	0	0	-inf	0	0	-inf	0	0	-inf	0	0	-inf	0	0	-inf	0	0	-inf	0	0	-inf	0	0	-inf	0	0	-inf	0	0	-inf	0	0	-inf	0	0	-inf	0	0	-inf	0	0	-inf	0	0	-inf	0	0	-inf	0	0	-inf	0	0	-inf	0	0	-inf	0	0	-inf	0	0	-inf	0	0	-inf	0	0	-inf	0	0	-inf	0	0	-inf	0	0	-inf	0	0	-inf	0	0	-inf	0	0	-inf	0	0	-inf	0	0	-inf	0	0	-inf	0	0	-inf	0	0	-inf	0	0	-inf	0	0	-inf	0	0	-inf	0	0	-inf	0	0	-inf	0	0	-inf	0	0	-inf	0	0	-inf	0	0	-inf	0	0	-inf	0	0	-inf	0	0	-inf	0	0	-inf	0	0	-inf	0	0	-inf	0	0	-inf	0	0	-inf	0	0	-inf	0	0	-inf	0	0	-inf	0	0	-inf	0	0	-inf	0	0	-inf	0	0	-inf	0	0	-inf	0	0	-inf	0	0	-inf	0	0	-inf	0	0	-inf	0	0	-inf	0	0	-inf	0	0	-inf	0	0	-inf	0	0	-inf	0	0	-inf	0	0	-inf	0	0	-inf	0	0	-inf	0	0	-inf	0	0	-inf	0	0	-inf	0	0	-inf	0	0	-inf	0	0	-inf	0	0	-inf	0	0	-inf	0	0	-inf	0	0	-inf	0	0	-inf	0	0	-inf	0	0	-inf	0	0	-inf	0	0	-inf	0	0	-inf	0	0	-inf	0	0	-inf	0	0	-inf	0	0	-inf	0	0	-inf	0	0	-inf	0	0	-inf	0	0	-inf	0	0	-inf	0	0	-inf	0	0	-inf	0	0	-inf	0	0	-inf	0	0	-inf	0	0	-inf	0	0	-inf	0	0	-inf	0	0	-inf	0	0	-inf	0	0	-inf	0	0	-inf	0	0	-inf	0	0	-inf	no_rank	Metatheria
38605	0	0	-inf	0	0	-inf	0	0	-inf	0	0	-inf	0	0	-inf	0	0	-inf	0	0	-inf	0	0	-inf	0	0	-inf	0	0	-inf	0	0	-inf	0	0	-inf	0	0	-inf	0	0	-inf	0	0	-inf	0	0	-inf	0	0	-inf	0	0	-inf	0	0	-inf	20	0	70.25	0	0	-inf	0	0	-inf	11	0	71.18181818181819	0	0	-inf	0	0	-inf	0	0	-inf	0	0	-inf	0	0	-inf	0	0	-inf	0	0	-inf	0	0	-inf	0	0	-inf	0	0	-inf	0	0	-inf	0	0	-inf	0	0	-inf	0	0	-inf	0	0	-inf	0	0	-inf	0	0	-inf	0	0	-inf	0	0	-inf	0	0	-inf	0	0	-inf	0	0	-inf	0	0	-inf	0	0	-inf	0	0	-inf	0	0	-inf	0	0	-inf	0	0	-inf	0	0	-inf	0	0	-inf	0	0	-inf	0	0	-inf	0	0	-inf	0	0	-inf	0	0	-inf	0	0	-inf	0	0	-inf	0	0	-inf	0	0	-inf	0	0	-inf	0	0	-inf	0	0	-inf	0	0	-inf	0	0	-inf	0	0	-inf	0	0	-inf	0	0	-inf	0	0	-inf	0	0	-inf	0	0	-inf	0	0	-inf	0	0	-inf	0	0	-inf	0	0	-inf	0	0	-inf	0	0	-inf	0	0	-inf	0	0	-inf	0	0	-inf	0	0	-inf	0	0	-inf	0	0	-inf	0	0	-inf	0	0	-inf	0	0	-inf	0	0	-inf	0	0	-inf	0	0	-inf	0	0	-inf	0	0	-inf	0	0	-inf	0	0	-inf	0	0	-inf	0	0	-inf	0	0	-inf	0	0	-inf	0	0	-inf	0	0	-inf	0	0	-inf	0	0	-inf	0	0	-inf	0	0	-inf	0	0	-inf	0	0	-inf	0	0	-inf	0	0	-inf	0	0	-inf	0	0	-inf	0	0	-inf	0	0	-inf	0	0	-inf	0	0	-inf	0	0	-inf	0	0	-inf	0	0	-inf	0	0	-inf	0	0	-inf	0	0	-inf	0	0	-inf	0	0	-inf	0	0	-inf	0	0	-inf	0	0	-inf	0	0	-inf	0	0	-inf	0	0	-inf	0	0	-inf	0	0	-inf	0	0	-inf	0	0	-inf	0	0	-inf	0	0	-inf	0	0	-inf	0	0	-inf	0	0	-inf	0	0	-inf	0	0	-inf	0	0	-inf	0	0	-inf	0	0	-inf	0	0	-inf	0	0	-inf	0	0	-inf	0	0	-inf	0	0	-inf	0	0	-inf	0	0	-inf	0	0	-inf	0	0	-inf	0	0	-inf	0	0	-inf	0	0	-inf	0	0	-inf	0	0	-inf	0	0	-inf	0	0	-inf	0	0	-inf	0	0	-inf	0	0	-inf	0	0	-inf	0	0	-inf	0	0	-inf	0	0	-inf	0	0	-inf	0	0	-inf	0	0	-inf	0	0	-inf	order	Didelphimorphia
9265	0	0	-inf	0	0	-inf	0	0	-inf	0	0	-inf	0	0	-inf	0	0	-inf	0	0	-inf	0	0	-inf	0	0	-inf	0	0	-inf	0	0	-inf	0	0	-inf	0	0	-inf	0	0	-inf	0	0	-inf	0	0	-inf	0	0	-inf	0	0	-inf	0	0	-inf	20	0	70.25	0	0	-inf	0	0	-inf	11	0	71.18181818181819	0	0	-inf	0	0	-inf	0	0	-inf	0	0	-inf	0	0	-inf	0	0	-inf	0	0	-inf	0	0	-inf	0	0	-inf	0	0	-inf	0	0	-inf	0	0	-inf	0	0	-inf	0	0	-inf	0	0	-inf	0	0	-inf	0	0	-inf	0	0	-inf	0	0	-inf	0	0	-inf	0	0	-inf	0	0	-inf	0	0	-inf	0	0	-inf	0	0	-inf	0	0	-inf	0	0	-inf	0	0	-inf	0	0	-inf	0	0	-inf	0	0	-inf	0	0	-inf	0	0	-inf	0	0	-inf	0	0	-inf	0	0	-inf	0	0	-inf	0	0	-inf	0	0	-inf	0	0	-inf	0	0	-inf	0	0	-inf	0	0	-inf	0	0	-inf	0	0	-inf	0	0	-inf	0	0	-inf	0	0	-inf	0	0	-inf	0	0	-inf	0	0	-inf	0	0	-inf	0	0	-inf	0	0	-inf	0	0	-inf	0	0	-inf	0	0	-inf	0	0	-inf	0	0	-inf	0	0	-inf	0	0	-inf	0	0	-inf	0	0	-inf	0	0	-inf	0	0	-inf	0	0	-inf	0	0	-inf	0	0	-inf	0	0	-inf	0	0	-inf	0	0	-inf	0	0	-inf	0	0	-inf	0	0	-inf	0	0	-inf	0	0	-inf	0	0	-inf	0	0	-inf	0	0	-inf	0	0	-inf	0	0	-inf	0	0	-inf	0	0	-inf	0	0	-inf	0	0	-inf	0	0	-inf	0	0	-inf	0	0	-inf	0	0	-inf	0	0	-inf	0	0	-inf	0	0	-inf	0	0	-inf	0	0	-inf	0	0	-inf	0	0	-inf	0	0	-inf	0	0	-inf	0	0	-inf	0	0	-inf	0	0	-inf	0	0	-inf	0	0	-inf	0	0	-inf	0	0	-inf	0	0	-inf	0	0	-inf	0	0	-inf	0	0	-inf	0	0	-inf	0	0	-inf	0	0	-inf	0	0	-inf	0	0	-inf	0	0	-inf	0	0	-inf	0	0	-inf	0	0	-inf	0	0	-inf	0	0	-inf	0	0	-inf	0	0	-inf	0	0	-inf	0	0	-inf	0	0	-inf	0	0	-inf	0	0	-inf	0	0	-inf	0	0	-inf	0	0	-inf	0	0	-inf	0	0	-inf	0	0	-inf	0	0	-inf	0	0	-inf	0	0	-inf	0	0	-inf	0	0	-inf	0	0	-inf	0	0	-inf	0	0	-inf	0	0	-inf	0	0	-inf	0	0	-inf	0	0	-inf	0	0	-inf	0	0	-inf	family	Didelphidae
126287	0	0	-inf	0	0	-inf	0	0	-inf	0	0	-inf	0	0	-inf	0	0	-inf	0	0	-inf	0	0	-inf	0	0	-inf	0	0	-inf	0	0	-inf	0	0	-inf	0	0	-inf	0	0	-inf	0	0	-inf	0	0	-inf	0	0	-inf	0	0	-inf	0	0	-inf	20	0	70.25	0	0	-inf	0	0	-inf	11	0	71.18181818181819	0	0	-inf	0	0	-inf	0	0	-inf	0	0	-inf	0	0	-inf	0	0	-inf	0	0	-inf	0	0	-inf	0	0	-inf	0	0	-inf	0	0	-inf	0	0	-inf	0	0	-inf	0	0	-inf	0	0	-inf	0	0	-inf	0	0	-inf	0	0	-inf	0	0	-inf	0	0	-inf	0	0	-inf	0	0	-inf	0	0	-inf	0	0	-inf	0	0	-inf	0	0	-inf	0	0	-inf	0	0	-inf	0	0	-inf	0	0	-inf	0	0	-inf	0	0	-inf	0	0	-inf	0	0	-inf	0	0	-inf	0	0	-inf	0	0	-inf	0	0	-inf	0	0	-inf	0	0	-inf	0	0	-inf	0	0	-inf	0	0	-inf	0	0	-inf	0	0	-inf	0	0	-inf	0	0	-inf	0	0	-inf	0	0	-inf	0	0	-inf	0	0	-inf	0	0	-inf	0	0	-inf	0	0	-inf	0	0	-inf	0	0	-inf	0	0	-inf	0	0	-inf	0	0	-inf	0	0	-inf	0	0	-inf	0	0	-inf	0	0	-inf	0	0	-inf	0	0	-inf	0	0	-inf	0	0	-inf	0	0	-inf	0	0	-inf	0	0	-inf	0	0	-inf	0	0	-inf	0	0	-inf	0	0	-inf	0	0	-inf	0	0	-inf	0	0	-inf	0	0	-inf	0	0	-inf	0	0	-inf	0	0	-inf	0	0	-inf	0	0	-inf	0	0	-inf	0	0	-inf	0	0	-inf	0	0	-inf	0	0	-inf	0	0	-inf	0	0	-inf	0	0	-inf	0	0	-inf	0	0	-inf	0	0	-inf	0	0	-inf	0	0	-inf	0	0	-inf	0	0	-inf	0	0	-inf	0	0	-inf	0	0	-inf	0	0	-inf	0	0	-inf	0	0	-inf	0	0	-inf	0	0	-inf	0	0	-inf	0	0	-inf	0	0	-inf	0	0	-inf	0	0	-inf	0	0	-inf	0	0	-inf	0	0	-inf	0	0	-inf	0	0	-inf	0	0	-inf	0	0	-inf	0	0	-inf	0	0	-inf	0	0	-inf	0	0	-inf	0	0	-inf	0	0	-inf	0	0	-inf	0	0	-inf	0	0	-inf	0	0	-inf	0	0	-inf	0	0	-inf	0	0	-inf	0	0	-inf	0	0	-inf	0	0	-inf	0	0	-inf	0	0	-inf	0	0	-inf	0	0	-inf	0	0	-inf	0	0	-inf	0	0	-inf	0	0	-inf	0	0	-inf	0	0	-inf	0	0	-inf	0	0	-inf	0	0	-inf	subfamily	Didelphinae
126288	0	0	-inf	0	0	-inf	0	0	-inf	0	0	-inf	0	0	-inf	0	0	-inf	0	0	-inf	0	0	-inf	0	0	-inf	0	0	-inf	0	0	-inf	0	0	-inf	0	0	-inf	0	0	-inf	0	0	-inf	0	0	-inf	0	0	-inf	0	0	-inf	0	0	-inf	20	0	70.25	0	0	-inf	0	0	-inf	11	0	71.18181818181819	0	0	-inf	0	0	-inf	0	0	-inf	0	0	-inf	0	0	-inf	0	0	-inf	0	0	-inf	0	0	-inf	0	0	-inf	0	0	-inf	0	0	-inf	0	0	-inf	0	0	-inf	0	0	-inf	0	0	-inf	0	0	-inf	0	0	-inf	0	0	-inf	0	0	-inf	0	0	-inf	0	0	-inf	0	0	-inf	0	0	-inf	0	0	-inf	0	0	-inf	0	0	-inf	0	0	-inf	0	0	-inf	0	0	-inf	0	0	-inf	0	0	-inf	0	0	-inf	0	0	-inf	0	0	-inf	0	0	-inf	0	0	-inf	0	0	-inf	0	0	-inf	0	0	-inf	0	0	-inf	0	0	-inf	0	0	-inf	0	0	-inf	0	0	-inf	0	0	-inf	0	0	-inf	0	0	-inf	0	0	-inf	0	0	-inf	0	0	-inf	0	0	-inf	0	0	-inf	0	0	-inf	0	0	-inf	0	0	-inf	0	0	-inf	0	0	-inf	0	0	-inf	0	0	-inf	0	0	-inf	0	0	-inf	0	0	-inf	0	0	-inf	0	0	-inf	0	0	-inf	0	0	-inf	0	0	-inf	0	0	-inf	0	0	-inf	0	0	-inf	0	0	-inf	0	0	-inf	0	0	-inf	0	0	-inf	0	0	-inf	0	0	-inf	0	0	-inf	0	0	-inf	0	0	-inf	0	0	-inf	0	0	-inf	0	0	-inf	0	0	-inf	0	0	-inf	0	0	-inf	0	0	-inf	0	0	-inf	0	0	-inf	0	0	-inf	0	0	-inf	0	0	-inf	0	0	-inf	0	0	-inf	0	0	-inf	0	0	-inf	0	0	-inf	0	0	-inf	0	0	-inf	0	0	-inf	0	0	-inf	0	0	-inf	0	0	-inf	0	0	-inf	0	0	-inf	0	0	-inf	0	0	-inf	0	0	-inf	0	0	-inf	0	0	-inf	0	0	-inf	0	0	-inf	0	0	-inf	0	0	-inf	0	0	-inf	0	0	-inf	0	0	-inf	0	0	-inf	0	0	-inf	0	0	-inf	0	0	-inf	0	0	-inf	0	0	-inf	0	0	-inf	0	0	-inf	0	0	-inf	0	0	-inf	0	0	-inf	0	0	-inf	0	0	-inf	0	0	-inf	0	0	-inf	0	0	-inf	0	0	-inf	0	0	-inf	0	0	-inf	0	0	-inf	0	0	-inf	0	0	-inf	0	0	-inf	0	0	-inf	0	0	-inf	0	0	-inf	0	0	-inf	0	0	-inf	0	0	-inf	0	0	-inf	0	0	-inf	genus	Gracilinanus
191870	0	0	-inf	0	0	-inf	0	0	-inf	0	0	-inf	0	0	-inf	0	0	-inf	0	0	-inf	0	0	-inf	0	0	-inf	0	0	-inf	0	0	-inf	0	0	-inf	0	0	-inf	0	0	-inf	0	0	-inf	0	0	-inf	0	0	-inf	0	0	-inf	0	0	-inf	20	20	70.25	0	0	-inf	0	0	-inf	11	11	71.18181818181819	0	0	-inf	0	0	-inf	0	0	-inf	0	0	-inf	0	0	-inf	0	0	-inf	0	0	-inf	0	0	-inf	0	0	-inf	0	0	-inf	0	0	-inf	0	0	-inf	0	0	-inf	0	0	-inf	0	0	-inf	0	0	-inf	0	0	-inf	0	0	-inf	0	0	-inf	0	0	-inf	0	0	-inf	0	0	-inf	0	0	-inf	0	0	-inf	0	0	-inf	0	0	-inf	0	0	-inf	0	0	-inf	0	0	-inf	0	0	-inf	0	0	-inf	0	0	-inf	0	0	-inf	0	0	-inf	0	0	-inf	0	0	-inf	0	0	-inf	0	0	-inf	0	0	-inf	0	0	-inf	0	0	-inf	0	0	-inf	0	0	-inf	0	0	-inf	0	0	-inf	0	0	-inf	0	0	-inf	0	0	-inf	0	0	-inf	0	0	-inf	0	0	-inf	0	0	-inf	0	0	-inf	0	0	-inf	0	0	-inf	0	0	-inf	0	0	-inf	0	0	-inf	0	0	-inf	0	0	-inf	0	0	-inf	0	0	-inf	0	0	-inf	0	0	-inf	0	0	-inf	0	0	-inf	0	0	-inf	0	0	-inf	0	0	-inf	0	0	-inf	0	0	-inf	0	0	-inf	0	0	-inf	0	0	-inf	0	0	-inf	0	0	-inf	0	0	-inf	0	0	-inf	0	0	-inf	0	0	-inf	0	0	-inf	0	0	-inf	0	0	-inf	0	0	-inf	0	0	-inf	0	0	-inf	0	0	-inf	0	0	-inf	0	0	-inf	0	0	-inf	0	0	-inf	0	0	-inf	0	0	-inf	0	0	-inf	0	0	-inf	0	0	-inf	0	0	-inf	0	0	-inf	0	0	-inf	0	0	-inf	0	0	-inf	0	0	-inf	0	0	-inf	0	0	-inf	0	0	-inf	0	0	-inf	0	0	-inf	0	0	-inf	0	0	-inf	0	0	-inf	0	0	-inf	0	0	-inf	0	0	-inf	0	0	-inf	0	0	-inf	0	0	-inf	0	0	-inf	0	0	-inf	0	0	-inf	0	0	-inf	0	0	-inf	0	0	-inf	0	0	-inf	0	0	-inf	0	0	-inf	0	0	-inf	0	0	-inf	0	0	-inf	0	0	-inf	0	0	-inf	0	0	-inf	0	0	-inf	0	0	-inf	0	0	-inf	0	0	-inf	0	0	-inf	0	0	-inf	0	0	-inf	0	0	-inf	0	0	-inf	0	0	-inf	0	0	-inf	0	0	-inf	0	0	-inf	0	0	-inf	0	0	-inf	0	0	-inf	species	Gracilinanus agilis
9347	19780	0	115.1538922688827	214191	0	133.2534868574285	9605	0	121.1779445221986	38952	0	128.1883577041346	10386	0	127.57676259504431	8373	0	97.24844772602297	47713	0	115.15313875379162	9990	0	114.52533334344551	11670	3	122.56455916787816	3960	0	111.03933194183504	14011	0	135.80445419002587	23244	0	114.8305591876512	243813	2	136.62822638794228	6509	0	91.87130919298843	199822	0	135.02439592596804	584483	0	133.19293263362215	84463	0	140.35577962176976	85922	0	141.3552697852247	33042	0	106.58084045112994	163	0	120.06463607642937	26361	2	137.05839838846737	1495	0	104.7473226225449	1214	0	136.4097249499843	28803	0	139.02178739123667	607	0	135.5891396275466	2343	0	127.2296653161954	331863	0	133.93669287199918	142012	0	136.43924564005218	24391	0	100.83046784772723	190848	0	128.8178626863043	21507	1	129.587114638334	21179	0	97.62065258512838	42986	0	122.78720692706273	36265	0	114.55741867614296	3086	0	101.65066363793092	16034	0	131.75139950457034	6524	0	101.60515852489324	31000	0	140.18285063401086	184867	0	137.7691463500968	96568	0	135.7289676675397	121699	0	140.2108714584035	17981	0	111.13902383273744	136248	0	138.58751929707634	26775	0	104.14489466163825	85006	0	129.43027655637303	2865	0	129.73211965122923	5147	0	102.2315437013762	26111	0	113.5281607065764	47965	0	143.1117443456051	11622	0	130.70125222925947	4171	0	129.6373767770935	53330	2	117.13243301841001	11634	0	111.48698668298192	128179	0	132.268406053263	1807	0	120.65158854315986	5192	0	125.01882132626515	33254	0	130.79905847713135	13934	0	128.43976908261715	14374	0	131.99549753239887	452012	0	138.9183820863826	1096	0	101.27653064201414	3253	0	94.52801717288041	4966	0	110.37285605897745	1463	1	109.67793030769356	12875	0	112.27113338315054	19118	0	103.96736936777013	3091	1	129.83008707908647	51415	0	106.05895240548836	22849	0	115.6679862883706	68070	0	126.2535285645076	64046	0	119.87478267414812	29871	0	140.46033431579633	22937	0	126.85095792446158	15780	2	104.72509798574242	69818	0	139.0539220697908	1629	0	113.08687734497148	51082	0	107.66485093060692	8239	0	110.25299604428689	38765	0	131.45746939405626	13053	0	123.0326412058024	3513	0	113.0512781821189	61589	0	130.38234695526802	12953	6	138.4839157579836	8630	0	110.49850823024761	17670	0	132.3806774829429	4852	0	110.5149765156214	5693	1	136.6125537922162	3985	0	106.03588640826797	10129	0	139.1374404442086	13953	0	118.616306340912	23607	0	135.89499742251542	41828	0	141.93691245685213	102535	0	106.98715925441343	8204	0	127.5600137682527	56485	0	137.46613579271013	9008	0	134.39420901458095	31827	0	118.43346353673226	3472	0	92.06859563714703	400139	0	137.5757842963281	36594	0	104.6479647841925	17521	0	115.13311213847236	10573	0	120.33542128328095	35046	0	134.12310819413912	7373	0	136.4711415292723	132095	0	137.78663468498368	5201	1	129.82268944296612	24942	1	99.27743167808684	3124	0	109.64752647037439	19991	0	123.90771025842875	10600	0	90.80146434229746	2172	0	126.29229645448943	53713	0	134.12145270899015	64129	0	128.6645722318623	1268114	0	136.33976025963455	314880	0	138.41216337837395	65373	0	129.46160359693505	173941	0	125.03774546614233	119666	0	128.42628206623405	1181	0	95.25817110322141	43618	2	135.71041100787127	34344	0	98.36927964792582	19215	0	102.40829475011917	17571	0	120.2952371068065	16899	0	106.21372950070476	13966	0	121.15249182665039	4725	0	130.2701855849536	13462	0	130.11139709811036	2830	0	108.52135001048188	7928	0	96.59939787098635	45728	0	95.97124923466393	74776	0	134.26043695246483	20015	0	111.59534709791006	7048	0	104.60069244886665	29697	0	125.50814735546794	16243	1	133.03046381758813	25155	0	106.31011488959126	86832	0	131.94208145082496	40051	0	134.7626508405559	139640	0	136.03817007853507	2766	0	91.32600334840762	14645	1	140.97650150873628	13284	0	129.34647512020203	19458	0	96.99722327307495	39403	1	112.27497631334008	4564	0	94.63509518103922	25112	0	126.62583598233245	4073	0	118.48040478452539	13828	0	97.07498273608819	13330	0	126.5961737427539	15876	0	114.71387731015056	34237	0	135.43979407533993	188264	0	132.71775241648598	7832	0	121.80281207204229	73935	0	134.03498321022096	22164	0	133.651068795465	6350	0	121.49434125813347	6476	0	125.49056414702044	73695	0	115.15292575341023	40732	0	110.62822367279827	3898	0	106.28411282943287	348886	0	135.05941276672124	3373	0	128.2616266664703	114896	1	112.96928971363914	65444	0	123.54082383372932	107011	1	109.81896883464361	10770	0	138.11597023286714	94526	0	125.02527450112655	33658	0	118.14499530451624	97819	0	122.64331426218297	101095	0	140.44555310082663	no_rank	Eutheria
1437010	19780	0	115.1538922688827	214191	5	133.2534868574285	9605	0	121.1779445221986	38952	0	128.1883577041346	10386	5	127.57676259504431	8373	0	97.24844772602297	47713	0	115.15313875379162	9990	0	114.52533334344551	11667	0	122.58493232957385	3960	1	111.03933194183504	14011	0	135.80445419002587	23244	0	114.8305591876512	243811	0	136.62892880273395	6509	0	91.87130919298843	199822	0	135.02439592596804	584483	0	133.19293263362215	84463	1	140.35577962176976	85922	2	141.3552697852247	33042	1	106.58084045112994	163	0	120.06463607642937	26359	0	137.06545923283844	1495	0	104.7473226225449	1214	0	136.4097249499843	28803	2	139.02178739123667	607	0	135.5891396275466	2343	2	127.2296653161954	331863	0	133.93669287199918	142012	0	136.43924564005218	24391	0	100.83046784772723	190848	0	128.8178626863043	21506	0	129.59095482779918	21179	0	97.62065258512838	42986	0	122.78720692706273	36265	0	114.55741867614296	3086	0	101.65066363793092	16034	0	131.75139950457034	6524	0	101.60515852489324	31000	0	140.18285063401086	184867	0	137.7691463500968	96568	0	135.7289676675397	121699	0	140.2108714584035	17981	0	111.13902383273744	136248	4	138.58751929707634	26775	0	104.14489466163825	85006	4	129.43027655637303	2865	0	129.73211965122923	5147	3	102.2315437013762	26111	0	113.5281607065764	47965	0	143.1117443456051	11622	0	130.70125222925947	4171	0	129.6373767770935	53328	0	117.13511950329669	11634	0	111.48698668298192	128179	2	132.268406053263	1807	4	120.65158854315986	5192	0	125.01882132626515	33254	0	130.79905847713135	13934	5	128.43976908261715	14374	0	131.99549753239887	452012	0	138.9183820863826	1096	4	101.27653064201414	3253	0	94.52801717288041	4966	1	110.37285605897745	1462	0	109.72080166905312	12875	0	112.27113338315054	19118	0	103.96736936777013	3090	5	129.85883468008294	51415	0	106.05895240548836	22849	2	115.6679862883706	68070	0	126.2535285645076	64046	5	119.87478267414812	29871	0	140.46033431579633	22937	0	126.85095792446158	15778	0	104.73293277647579	69818	0	139.0539220697908	1629	0	113.08687734497148	51082	2	107.66485093060692	8239	2	110.25299604428689	38765	0	131.45746939405626	13053	0	123.0326412058024	3513	0	113.0512781821189	61589	0	130.38234695526802	12947	0	138.52631194973057	8630	0	110.49850823024761	17670	0	132.3806774829429	4852	0	110.5149765156214	5692	0	136.6277703336414	3985	0	106.03588640826797	10129	1	139.1374404442086	13953	3	118.616306340912	23607	4	135.89499742251542	41828	0	141.93691245685213	102535	0	106.98715925441343	8204	3	127.5600137682527	56485	0	137.46613579271013	9008	1	134.39420901458095	31827	0	118.43346353673226	3472	0	92.06859563714703	400139	0	137.5757842963281	36594	0	104.6479647841925	17521	0	115.13311213847236	10573	0	120.33542128328095	35046	0	134.12310819413912	7373	1	136.4711415292723	132095	0	137.78663468498368	5200	0	129.83784765247438	24941	0	99.27944753277102	3124	0	109.64752647037439	19991	0	123.90771025842875	10600	0	90.80146434229746	2172	0	126.29229645448943	53713	1	134.12145270899015	64129	0	128.6645722318623	1268114	0	136.33976025963455	314880	1	138.41216337837395	65373	6	129.46160359693505	173941	0	125.03774546614233	119666	4	128.42628206623405	1181	0	95.25817110322141	43616	4	135.71454758211044	34344	6	98.36927964792582	19215	0	102.40829475011917	17571	0	120.2952371068065	16899	0	106.21372950070476	13966	0	121.15249182665039	4725	6	130.2701855849536	13462	6	130.11139709811036	2830	0	108.52135001048188	7928	0	96.59939787098635	45728	0	95.97124923466393	74776	0	134.26043695246483	20015	0	111.59534709791006	7048	0	104.60069244886665	29697	0	125.50814735546794	16242	0	133.03613002026128	25155	0	106.31011488959126	86832	2	131.94208145082496	40051	3	134.7626508405559	139640	1	136.03817007853507	2766	0	91.32600334840762	14644	0	140.9827140532261	13284	0	129.34647512020203	19458	4	96.99722327307495	39402	0	112.27673447222321	4564	0	94.63509518103922	25112	0	126.62583598233245	4073	0	118.48040478452539	13828	3	97.07498273608819	13330	0	126.5961737427539	15876	0	114.71387731015056	34237	0	135.43979407533993	188264	0	132.71775241648598	7832	0	121.80281207204229	73935	2	134.03498321022096	22164	2	133.651068795465	6350	0	121.49434125813347	6476	2	125.49056414702044	73695	0	115.15292575341023	40732	0	110.62822367279827	3898	0	106.28411282943287	348886	0	135.05941276672124	3373	0	128.2616266664703	114895	6	112.96991610547268	65444	0	123.54082383372932	107010	0	109.81961194247312	10770	0	138.11597023286714	94526	0	125.02527450112655	33658	0	118.14499530451624	97819	0	122.64331426218297	101095	0	140.44555310082663	no_rank	Boreoeutheria
314145	9	9	79.25726461848139	0	0	-inf	23	5	86.14001388588143	31	4	79.673028388478	0	0	-inf	68	0	94.32475305856566	21	4	103.51358561958105	10	2	108.0	101	2	79.08886613535677	0	0	-inf	15	2	111.15384602492342	9	9	91.82583145265464	11	1	98.01776768844807	7	7	70.45235455598065	15	2	97.92934327139265	16	5	69.350433905894	0	0	-inf	0	0	-inf	0	0	-inf	48	0	112.56103700545263	61	0	95.28267388193686	1075	2	113.80255013337235	38	0	109.19594217410167	0	0	-inf	0	0	-inf	0	0	-inf	1066	0	96.496751118832	36	3	104.26522800479025	7	7	106.40663086762723	0	0	-inf	8	8	91.4432985672171	29	0	89.79378607395192	18	4	82.43659802123132	7	7	66.07914840068204	83	3	110.6757663723653	35	2	83.76697118280653	10	0	96.45561231298933	7	0	118.8120273293993	26	0	81.34663486178572	53	0	83.04453011759946	9	1	103.17289915737425	9	3	78.8021686797732	0	0	-inf	21	1	95.10171319353098	0	0	-inf	0	0	-inf	0	0	-inf	12	1	72.88074558877624	9	0	113.93300264115184	176	0	104.97009720472074	7	7	102.7041877373819	10	1	96.61980224833066	7	7	133.28571428571428	0	0	-inf	0	0	-inf	0	0	-inf	12	0	104.83606058241861	0	0	-inf	216	1	77.80031718291129	229	3	105.95091634688781	0	0	-inf	8	8	102.89032445504016	0	0	-inf	13	2	105.46140674038286	470	2	93.81430810938978	60	0	84.82694157208475	0	0	-inf	10	10	89.8	0	0	-inf	74	0	104.72577513332185	0	0	-inf	779	0	78.97185763938865	5432	4	107.89412473972703	14427	0	102.6496896297002	1467	7	114.29925452961669	1024	2	111.55321778416939	0	0	-inf	0	0	-inf	10	3	106.35369934746802	29	0	112.72132308459426	167	1	111.07956775479369	29	2	82.61114558386195	17	0	124.11598251378005	233	1	116.01581243001193	237	0	115.87115661537669	52	5	102.52417848047213	242	0	111.37488333165979	26	2	107.86196036329778	0	0	-inf	0	0	-inf	0	0	-inf	15	2	122.07573763782203	7	7	95.0	0	0	-inf	33	0	94.75816153364462	0	0	-inf	24	0	94.90108577724472	215	0	92.53887001999927	36	0	88.37423821647184	488	2	100.7179087733606	4280	0	125.04752387825286	146	0	113.53113223005239	10	1	88.81201229350025	0	0	-inf	14	2	91.26726584315509	10	1	114.2416766211489	12	3	87.41666666666667	10	2	110.49755890956915	187	0	84.69331480581246	13	6	93.16827265311768	45	5	103.9318621625641	0	0	-inf	9	1	82.61562138161635	26	5	105.25006801878504	0	0	-inf	0	0	-inf	7	7	82.0	0	0	-inf	30	1	95.84954265709399	0	0	-inf	0	0	-inf	14	5	117.200021792429	211	5	83.50501569594512	120	0	91.13384874050736	43	1	96.77868537143232	0	0	-inf	0	0	-inf	10	1	93.6	13	1	99.25859724834869	68	0	108.59910430398823	73	1	93.47525391175643	15	4	91.58325606290673	6	6	99.66666666666667	32	6	113.74524731843128	25	4	119.59539168392645	1991	5	89.49138603489983	0	0	-inf	0	0	-inf	0	0	-inf	79	0	106.88792680269594	0	0	-inf	14	3	110.62609197464874	0	0	-inf	38	2	94.23370852101753	11	0	95.43035143609595	8	0	84.91415066755461	64	0	97.66585758489273	0	0	-inf	19	0	106.80168711075305	10	1	73.6070369765922	22	0	70.73235227877863	33	0	62.428417194393774	57	3	104.95702896799793	0	0	-inf	0	0	-inf	0	0	-inf	0	0	-inf	9	2	81.9082715032611	97	1	91.94264021027675	2298	1	104.33268885858473	8	8	106.30867186548372	7	7	138.28571428571428	0	0	-inf	10	0	99.05755206104227	27	5	82.81632590151693	0	0	-inf	23	5	78.3608951954081	9	0	109.40786606161248	82	0	117.12142532355547	30	0	75.2159674412595	superorder	Laurasiatheria
9397	0	0	-inf	0	0	-inf	0	0	-inf	0	0	-inf	0	0	-inf	0	0	-inf	0	0	-inf	0	0	-inf	0	0	-inf	0	0	-inf	0	0	-inf	0	0	-inf	0	0	-inf	0	0	-inf	0	0	-inf	0	0	-inf	0	0	-inf	0	0	-inf	0	0	-inf	0	0	-inf	0	0	-inf	0	0	-inf	0	0	-inf	0	0	-inf	0	0	-inf	0	0	-inf	0	0	-inf	0	0	-inf	0	0	-inf	0	0	-inf	0	0	-inf	0	0	-inf	0	0	-inf	0	0	-inf	0	0	-inf	0	0	-inf	0	0	-inf	0	0	-inf	0	0	-inf	0	0	-inf	0	0	-inf	0	0	-inf	0	0	-inf	0	0	-inf	0	0	-inf	0	0	-inf	0	0	-inf	0	0	-inf	0	0	-inf	0	0	-inf	0	0	-inf	0	0	-inf	0	0	-inf	0	0	-inf	0	0	-inf	0	0	-inf	0	0	-inf	0	0	-inf	0	0	-inf	0	0	-inf	0	0	-inf	0	0	-inf	0	0	-inf	0	0	-inf	0	0	-inf	0	0	-inf	0	0	-inf	0	0	-inf	0	0	-inf	0	0	-inf	0	0	-inf	0	0	-inf	0	0	-inf	8	0	42.875	0	0	-inf	0	0	-inf	0	0	-inf	0	0	-inf	0	0	-inf	0	0	-inf	0	0	-inf	0	0	-inf	0	0	-inf	0	0	-inf	0	0	-inf	0	0	-inf	0	0	-inf	0	0	-inf	0	0	-inf	0	0	-inf	0	0	-inf	0	0	-inf	0	0	-inf	0	0	-inf	0	0	-inf	0	0	-inf	0	0	-inf	0	0	-inf	0	0	-inf	0	0	-inf	0	0	-inf	0	0	-inf	0	0	-inf	0	0	-inf	0	0	-inf	0	0	-inf	0	0	-inf	0	0	-inf	0	0	-inf	0	0	-inf	0	0	-inf	0	0	-inf	0	0	-inf	0	0	-inf	0	0	-inf	0	0	-inf	0	0	-inf	0	0	-inf	0	0	-inf	0	0	-inf	0	0	-inf	0	0	-inf	0	0	-inf	0	0	-inf	0	0	-inf	0	0	-inf	0	0	-inf	0	0	-inf	0	0	-inf	0	0	-inf	0	0	-inf	0	0	-inf	0	0	-inf	0	0	-inf	0	0	-inf	0	0	-inf	0	0	-inf	0	0	-inf	0	0	-inf	0	0	-inf	0	0	-inf	0	0	-inf	0	0	-inf	0	0	-inf	0	0	-inf	0	0	-inf	0	0	-inf	0	0	-inf	0	0	-inf	0	0	-inf	0	0	-inf	0	0	-inf	0	0	-inf	0	0	-inf	0	0	-inf	0	0	-inf	0	0	-inf	0	0	-inf	0	0	-inf	0	0	-inf	0	0	-inf	0	0	-inf	0	0	-inf	0	0	-inf	0	0	-inf	0	0	-inf	0	0	-inf	0	0	-inf	0	0	-inf	0	0	-inf	order	Chiroptera
30560	0	0	-inf	0	0	-inf	0	0	-inf	0	0	-inf	0	0	-inf	0	0	-inf	0	0	-inf	0	0	-inf	0	0	-inf	0	0	-inf	0	0	-inf	0	0	-inf	0	0	-inf	0	0	-inf	0	0	-inf	0	0	-inf	0	0	-inf	0	0	-inf	0	0	-inf	0	0	-inf	0	0	-inf	0	0	-inf	0	0	-inf	0	0	-inf	0	0	-inf	0	0	-inf	0	0	-inf	0	0	-inf	0	0	-inf	0	0	-inf	0	0	-inf	0	0	-inf	0	0	-inf	0	0	-inf	0	0	-inf	0	0	-inf	0	0	-inf	0	0	-inf	0	0	-inf	0	0	-inf	0	0	-inf	0	0	-inf	0	0	-inf	0	0	-inf	0	0	-inf	0	0	-inf	0	0	-inf	0	0	-inf	0	0	-inf	0	0	-inf	0	0	-inf	0	0	-inf	0	0	-inf	0	0	-inf	0	0	-inf	0	0	-inf	0	0	-inf	0	0	-inf	0	0	-inf	0	0	-inf	0	0	-inf	0	0	-inf	0	0	-inf	0	0	-inf	0	0	-inf	0	0	-inf	0	0	-inf	0	0	-inf	0	0	-inf	0	0	-inf	0	0	-inf	0	0	-inf	0	0	-inf	8	8	42.875	0	0	-inf	0	0	-inf	0	0	-inf	0	0	-inf	0	0	-inf	0	0	-inf	0	0	-inf	0	0	-inf	0	0	-inf	0	0	-inf	0	0	-inf	0	0	-inf	0	0	-inf	0	0	-inf	0	0	-inf	0	0	-inf	0	0	-inf	0	0	-inf	0	0	-inf	0	0	-inf	0	0	-inf	0	0	-inf	0	0	-inf	0	0	-inf	0	0	-inf	0	0	-inf	0	0	-inf	0	0	-inf	0	0	-inf	0	0	-inf	0	0	-inf	0	0	-inf	0	0	-inf	0	0	-inf	0	0	-inf	0	0	-inf	0	0	-inf	0	0	-inf	0	0	-inf	0	0	-inf	0	0	-inf	0	0	-inf	0	0	-inf	0	0	-inf	0	0	-inf	0	0	-inf	0	0	-inf	0	0	-inf	0	0	-inf	0	0	-inf	0	0	-inf	0	0	-inf	0	0	-inf	0	0	-inf	0	0	-inf	0	0	-inf	0	0	-inf	0	0	-inf	0	0	-inf	0	0	-inf	0	0	-inf	0	0	-inf	0	0	-inf	0	0	-inf	0	0	-inf	0	0	-inf	0	0	-inf	0	0	-inf	0	0	-inf	0	0	-inf	0	0	-inf	0	0	-inf	0	0	-inf	0	0	-inf	0	0	-inf	0	0	-inf	0	0	-inf	0	0	-inf	0	0	-inf	0	0	-inf	0	0	-inf	0	0	-inf	0	0	-inf	0	0	-inf	0	0	-inf	0	0	-inf	0	0	-inf	0	0	-inf	0	0	-inf	0	0	-inf	0	0	-inf	0	0	-inf	0	0	-inf	0	0	-inf	0	0	-inf	0	0	-inf	suborder	Microchiroptera
33554	0	0	-inf	0	0	-inf	0	0	-inf	0	0	-inf	0	0	-inf	29	1	110.53421057879648	0	0	-inf	0	0	-inf	0	0	-inf	0	0	-inf	0	0	-inf	0	0	-inf	0	0	-inf	0	0	-inf	0	0	-inf	0	0	-inf	0	0	-inf	0	0	-inf	0	0	-inf	0	0	-inf	11	2	90.33214812463405	0	0	-inf	0	0	-inf	0	0	-inf	0	0	-inf	0	0	-inf	10	3	80.3	0	0	-inf	0	0	-inf	0	0	-inf	0	0	-inf	8	0	81.80866238472211	14	3	78.66641398368668	0	0	-inf	0	0	-inf	0	0	-inf	0	0	-inf	0	0	-inf	0	0	-inf	0	0	-inf	0	0	-inf	0	0	-inf	0	0	-inf	7	1	89.30801395848673	0	0	-inf	0	0	-inf	0	0	-inf	0	0	-inf	0	0	-inf	18	1	119.83333333333333	0	0	-inf	0	0	-inf	0	0	-inf	0	0	-inf	0	0	-inf	0	0	-inf	0	0	-inf	0	0	-inf	0	0	-inf	0	0	-inf	0	0	-inf	0	0	-inf	0	0	-inf	0	0	-inf	87	4	126.46227298809815	7	0	111.32730886450658	0	0	-inf	0	0	-inf	0	0	-inf	43	1	107.38216460432865	0	0	-inf	0	0	-inf	0	0	-inf	146	2	85.38599327214469	0	0	-inf	0	0	-inf	0	0	-inf	0	0	-inf	7	7	116.28571428571429	16	1	129.69333999556915	0	0	-inf	0	0	-inf	0	0	-inf	0	0	-inf	0	0	-inf	0	0	-inf	14	1	133.96411015994838	0	0	-inf	0	0	-inf	0	0	-inf	0	0	-inf	0	0	-inf	0	0	-inf	0	0	-inf	15	5	102.71209586785363	0	0	-inf	6	6	103.04743095369075	19	0	124.18363768394923	0	0	-inf	7	7	108.54952842389704	4271	5	125.0947250378742	114	0	120.43308080558157	0	0	-inf	0	0	-inf	0	0	-inf	0	0	-inf	0	0	-inf	0	0	-inf	59	0	109.8928914956406	0	0	-inf	40	0	104.25559466997989	0	0	-inf	0	0	-inf	0	0	-inf	0	0	-inf	0	0	-inf	0	0	-inf	0	0	-inf	0	0	-inf	0	0	-inf	0	0	-inf	0	0	-inf	0	0	-inf	6	0	73.9284434185288	0	0	-inf	0	0	-inf	0	0	-inf	0	0	-inf	0	0	-inf	52	2	112.79279005869519	0	0	-inf	0	0	-inf	0	0	-inf	26	2	122.00042351113038	21	0	125.4216426676802	0	0	-inf	0	0	-inf	0	0	-inf	0	0	-inf	79	0	106.88792680269594	0	0	-inf	0	0	-inf	0	0	-inf	21	0	103.39280536012922	0	0	-inf	0	0	-inf	7	0	100.43876766615399	0	0	-inf	12	0	115.43600459202565	0	0	-inf	7	0	42.57142857142857	21	0	46.76190476190476	0	0	-inf	0	0	-inf	0	0	-inf	0	0	-inf	0	0	-inf	0	0	-inf	0	0	-inf	13	2	66.8567926359921	0	0	-inf	0	0	-inf	0	0	-inf	0	0	-inf	0	0	-inf	0	0	-inf	0	0	-inf	0	0	-inf	47	0	125.43922439964814	0	0	-inf	order	Carnivora
379583	0	0	-inf	0	0	-inf	0	0	-inf	0	0	-inf	0	0	-inf	13	0	93.6340894329637	0	0	-inf	0	0	-inf	0	0	-inf	0	0	-inf	0	0	-inf	0	0	-inf	0	0	-inf	0	0	-inf	0	0	-inf	0	0	-inf	0	0	-inf	0	0	-inf	0	0	-inf	0	0	-inf	9	0	99.17831976304744	0	0	-inf	0	0	-inf	0	0	-inf	0	0	-inf	0	0	-inf	0	0	-inf	0	0	-inf	0	0	-inf	0	0	-inf	0	0	-inf	0	0	-inf	11	0	88.39361779741942	0	0	-inf	0	0	-inf	0	0	-inf	0	0	-inf	0	0	-inf	0	0	-inf	0	0	-inf	0	0	-inf	0	0	-inf	0	0	-inf	0	0	-inf	0	0	-inf	0	0	-inf	0	0	-inf	0	0	-inf	0	0	-inf	10	0	112.6	0	0	-inf	0	0	-inf	0	0	-inf	0	0	-inf	0	0	-inf	0	0	-inf	0	0	-inf	0	0	-inf	0	0	-inf	0	0	-inf	0	0	-inf	0	0	-inf	0	0	-inf	0	0	-inf	0	0	-inf	0	0	-inf	0	0	-inf	0	0	-inf	0	0	-inf	20	0	105.24311008930587	0	0	-inf	0	0	-inf	0	0	-inf	91	1	104.91130872064605	0	0	-inf	0	0	-inf	0	0	-inf	0	0	-inf	0	0	-inf	0	0	-inf	0	0	-inf	0	0	-inf	0	0	-inf	0	0	-inf	0	0	-inf	0	0	-inf	0	0	-inf	0	0	-inf	0	0	-inf	0	0	-inf	0	0	-inf	0	0	-inf	0	0	-inf	0	0	-inf	10	0	101.58410802668675	0	0	-inf	0	0	-inf	0	0	-inf	0	0	-inf	0	0	-inf	0	0	-inf	15	0	106.25424887219629	0	0	-inf	0	0	-inf	0	0	-inf	0	0	-inf	0	0	-inf	0	0	-inf	0	0	-inf	0	0	-inf	31	0	117.62736643537347	0	0	-inf	0	0	-inf	0	0	-inf	0	0	-inf	0	0	-inf	0	0	-inf	0	0	-inf	0	0	-inf	0	0	-inf	0	0	-inf	0	0	-inf	0	0	-inf	0	0	-inf	0	0	-inf	0	0	-inf	0	0	-inf	0	0	-inf	0	0	-inf	0	0	-inf	0	0	-inf	0	0	-inf	0	0	-inf	0	0	-inf	0	0	-inf	0	0	-inf	0	0	-inf	0	0	-inf	0	0	-inf	71	0	110.18204025169044	0	0	-inf	0	0	-inf	0	0	-inf	0	0	-inf	0	0	-inf	0	0	-inf	0	0	-inf	0	0	-inf	0	0	-inf	0	0	-inf	0	0	-inf	0	0	-inf	0	0	-inf	0	0	-inf	0	0	-inf	0	0	-inf	0	0	-inf	0	0	-inf	0	0	-inf	0	0	-inf	0	0	-inf	0	0	-inf	0	0	-inf	0	0	-inf	0	0	-inf	0	0	-inf	0	0	-inf	0	0	-inf	0	0	-inf	0	0	-inf	suborder	Feliformia
9681	0	0	-inf	0	0	-inf	0	0	-inf	0	0	-inf	0	0	-inf	13	1	93.6340894329637	0	0	-inf	0	0	-inf	0	0	-inf	0	0	-inf	0	0	-inf	0	0	-inf	0	0	-inf	0	0	-inf	0	0	-inf	0	0	-inf	0	0	-inf	0	0	-inf	0	0	-inf	0	0	-inf	9	0	99.17831976304744	0	0	-inf	0	0	-inf	0	0	-inf	0	0	-inf	0	0	-inf	0	0	-inf	0	0	-inf	0	0	-inf	0	0	-inf	0	0	-inf	0	0	-inf	11	0	88.39361779741942	0	0	-inf	0	0	-inf	0	0	-inf	0	0	-inf	0	0	-inf	0	0	-inf	0	0	-inf	0	0	-inf	0	0	-inf	0	0	-inf	0	0	-inf	0	0	-inf	0	0	-inf	0	0	-inf	0	0	-inf	0	0	-inf	10	0	112.6	0	0	-inf	0	0	-inf	0	0	-inf	0	0	-inf	0	0	-inf	0	0	-inf	0	0	-inf	0	0	-inf	0	0	-inf	0	0	-inf	0	0	-inf	0	0	-inf	0	0	-inf	0	0	-inf	0	0	-inf	0	0	-inf	0	0	-inf	0	0	-inf	0	0	-inf	20	2	105.24311008930587	0	0	-inf	0	0	-inf	0	0	-inf	90	8	105.51032326198656	0	0	-inf	0	0	-inf	0	0	-inf	0	0	-inf	0	0	-inf	0	0	-inf	0	0	-inf	0	0	-inf	0	0	-inf	0	0	-inf	0	0	-inf	0	0	-inf	0	0	-inf	0	0	-inf	0	0	-inf	0	0	-inf	0	0	-inf	0	0	-inf	0	0	-inf	0	0	-inf	10	1	101.58410802668675	0	0	-inf	0	0	-inf	0	0	-inf	0	0	-inf	0	0	-inf	0	0	-inf	15	1	106.25424887219629	0	0	-inf	0	0	-inf	0	0	-inf	0	0	-inf	0	0	-inf	0	0	-inf	0	0	-inf	0	0	-inf	31	1	117.62736643537347	0	0	-inf	0	0	-inf	0	0	-inf	0	0	-inf	0	0	-inf	0	0	-inf	0	0	-inf	0	0	-inf	0	0	-inf	0	0	-inf	0	0	-inf	0	0	-inf	0	0	-inf	0	0	-inf	0	0	-inf	0	0	-inf	0	0	-inf	0	0	-inf	0	0	-inf	0	0	-inf	0	0	-inf	0	0	-inf	0	0	-inf	0	0	-inf	0	0	-inf	0	0	-inf	0	0	-inf	0	0	-inf	71	2	110.18204025169044	0	0	-inf	0	0	-inf	0	0	-inf	0	0	-inf	0	0	-inf	0	0	-inf	0	0	-inf	0	0	-inf	0	0	-inf	0	0	-inf	0	0	-inf	0	0	-inf	0	0	-inf	0	0	-inf	0	0	-inf	0	0	-inf	0	0	-inf	0	0	-inf	0	0	-inf	0	0	-inf	0	0	-inf	0	0	-inf	0	0	-inf	0	0	-inf	0	0	-inf	0	0	-inf	0	0	-inf	0	0	-inf	0	0	-inf	0	0	-inf	family	Felidae
338152	0	0	-inf	0	0	-inf	0	0	-inf	0	0	-inf	0	0	-inf	12	0	94.77026355237734	0	0	-inf	0	0	-inf	0	0	-inf	0	0	-inf	0	0	-inf	0	0	-inf	0	0	-inf	0	0	-inf	0	0	-inf	0	0	-inf	0	0	-inf	0	0	-inf	0	0	-inf	0	0	-inf	9	0	99.17831976304744	0	0	-inf	0	0	-inf	0	0	-inf	0	0	-inf	0	0	-inf	0	0	-inf	0	0	-inf	0	0	-inf	0	0	-inf	0	0	-inf	0	0	-inf	0	0	-inf	0	0	-inf	0	0	-inf	0	0	-inf	0	0	-inf	0	0	-inf	0	0	-inf	0	0	-inf	0	0	-inf	0	0	-inf	0	0	-inf	0	0	-inf	0	0	-inf	0	0	-inf	0	0	-inf	0	0	-inf	0	0	-inf	10	0	112.6	0	0	-inf	0	0	-inf	0	0	-inf	0	0	-inf	0	0	-inf	0	0	-inf	0	0	-inf	0	0	-inf	0	0	-inf	0	0	-inf	0	0	-inf	0	0	-inf	0	0	-inf	0	0	-inf	0	0	-inf	0	0	-inf	0	0	-inf	0	0	-inf	0	0	-inf	18	0	106.12020649868236	0	0	-inf	0	0	-inf	0	0	-inf	82	5	107.20645236071695	0	0	-inf	0	0	-inf	0	0	-inf	0	0	-inf	0	0	-inf	0	0	-inf	0	0	-inf	0	0	-inf	0	0	-inf	0	0	-inf	0	0	-inf	0	0	-inf	0	0	-inf	0	0	-inf	0	0	-inf	0	0	-inf	0	0	-inf	0	0	-inf	0	0	-inf	0	0	-inf	9	1	98.53789780742972	0	0	-inf	0	0	-inf	0	0	-inf	0	0	-inf	0	0	-inf	0	0	-inf	14	0	108.34383807735317	0	0	-inf	0	0	-inf	0	0	-inf	0	0	-inf	0	0	-inf	0	0	-inf	0	0	-inf	0	0	-inf	30	0	116.54827864988593	0	0	-inf	0	0	-inf	0	0	-inf	0	0	-inf	0	0	-inf	0	0	-inf	0	0	-inf	0	0	-inf	0	0	-inf	0	0	-inf	0	0	-inf	0	0	-inf	0	0	-inf	0	0	-inf	0	0	-inf	0	0	-inf	0	0	-inf	0	0	-inf	0	0	-inf	0	0	-inf	0	0	-inf	0	0	-inf	0	0	-inf	0	0	-inf	0	0	-inf	0	0	-inf	0	0	-inf	0	0	-inf	69	2	110.12934576623219	0	0	-inf	0	0	-inf	0	0	-inf	0	0	-inf	0	0	-inf	0	0	-inf	0	0	-inf	0	0	-inf	0	0	-inf	0	0	-inf	0	0	-inf	0	0	-inf	0	0	-inf	0	0	-inf	0	0	-inf	0	0	-inf	0	0	-inf	0	0	-inf	0	0	-inf	0	0	-inf	0	0	-inf	0	0	-inf	0	0	-inf	0	0	-inf	0	0	-inf	0	0	-inf	0	0	-inf	0	0	-inf	0	0	-inf	0	0	-inf	subfamily	Felinae
9682	0	0	-inf	0	0	-inf	0	0	-inf	0	0	-inf	0	0	-inf	12	0	94.77026355237734	0	0	-inf	0	0	-inf	0	0	-inf	0	0	-inf	0	0	-inf	0	0	-inf	0	0	-inf	0	0	-inf	0	0	-inf	0	0	-inf	0	0	-inf	0	0	-inf	0	0	-inf	0	0	-inf	9	0	99.17831976304744	0	0	-inf	0	0	-inf	0	0	-inf	0	0	-inf	0	0	-inf	0	0	-inf	0	0	-inf	0	0	-inf	0	0	-inf	0	0	-inf	0	0	-inf	0	0	-inf	0	0	-inf	0	0	-inf	0	0	-inf	0	0	-inf	0	0	-inf	0	0	-inf	0	0	-inf	0	0	-inf	0	0	-inf	0	0	-inf	0	0	-inf	0	0	-inf	0	0	-inf	0	0	-inf	0	0	-inf	0	0	-inf	10	0	112.6	0	0	-inf	0	0	-inf	0	0	-inf	0	0	-inf	0	0	-inf	0	0	-inf	0	0	-inf	0	0	-inf	0	0	-inf	0	0	-inf	0	0	-inf	0	0	-inf	0	0	-inf	0	0	-inf	0	0	-inf	0	0	-inf	0	0	-inf	0	0	-inf	0	0	-inf	18	0	106.12020649868236	0	0	-inf	0	0	-inf	0	0	-inf	77	0	108.45469784553781	0	0	-inf	0	0	-inf	0	0	-inf	0	0	-inf	0	0	-inf	0	0	-inf	0	0	-inf	0	0	-inf	0	0	-inf	0	0	-inf	0	0	-inf	0	0	-inf	0	0	-inf	0	0	-inf	0	0	-inf	0	0	-inf	0	0	-inf	0	0	-inf	0	0	-inf	0	0	-inf	8	0	101.60513503335842	0	0	-inf	0	0	-inf	0	0	-inf	0	0	-inf	0	0	-inf	0	0	-inf	14	0	108.34383807735317	0	0	-inf	0	0	-inf	0	0	-inf	0	0	-inf	0	0	-inf	0	0	-inf	0	0	-inf	0	0	-inf	30	0	116.54827864988593	0	0	-inf	0	0	-inf	0	0	-inf	0	0	-inf	0	0	-inf	0	0	-inf	0	0	-inf	0	0	-inf	0	0	-inf	0	0	-inf	0	0	-inf	0	0	-inf	0	0	-inf	0	0	-inf	0	0	-inf	0	0	-inf	0	0	-inf	0	0	-inf	0	0	-inf	0	0	-inf	0	0	-inf	0	0	-inf	0	0	-inf	0	0	-inf	0	0	-inf	0	0	-inf	0	0	-inf	0	0	-inf	67	0	111.28246056522418	0	0	-inf	0	0	-inf	0	0	-inf	0	0	-inf	0	0	-inf	0	0	-inf	0	0	-inf	0	0	-inf	0	0	-inf	0	0	-inf	0	0	-inf	0	0	-inf	0	0	-inf	0	0	-inf	0	0	-inf	0	0	-inf	0	0	-inf	0	0	-inf	0	0	-inf	0	0	-inf	0	0	-inf	0	0	-inf	0	0	-inf	0	0	-inf	0	0	-inf	0	0	-inf	0	0	-inf	0	0	-inf	0	0	-inf	0	0	-inf	genus	Felis
9685	0	0	-inf	0	0	-inf	0	0	-inf	0	0	-inf	0	0	-inf	12	12	94.77026355237734	0	0	-inf	0	0	-inf	0	0	-inf	0	0	-inf	0	0	-inf	0	0	-inf	0	0	-inf	0	0	-inf	0	0	-inf	0	0	-inf	0	0	-inf	0	0	-inf	0	0	-inf	0	0	-inf	9	9	99.17831976304744	0	0	-inf	0	0	-inf	0	0	-inf	0	0	-inf	0	0	-inf	0	0	-inf	0	0	-inf	0	0	-inf	0	0	-inf	0	0	-inf	0	0	-inf	0	0	-inf	0	0	-inf	0	0	-inf	0	0	-inf	0	0	-inf	0	0	-inf	0	0	-inf	0	0	-inf	0	0	-inf	0	0	-inf	0	0	-inf	0	0	-inf	0	0	-inf	0	0	-inf	0	0	-inf	0	0	-inf	0	0	-inf	10	10	112.6	0	0	-inf	0	0	-inf	0	0	-inf	0	0	-inf	0	0	-inf	0	0	-inf	0	0	-inf	0	0	-inf	0	0	-inf	0	0	-inf	0	0	-inf	0	0	-inf	0	0	-inf	0	0	-inf	0	0	-inf	0	0	-inf	0	0	-inf	0	0	-inf	0	0	-inf	18	18	106.12020649868236	0	0	-inf	0	0	-inf	0	0	-inf	77	77	108.45469784553781	0	0	-inf	0	0	-inf	0	0	-inf	0	0	-inf	0	0	-inf	0	0	-inf	0	0	-inf	0	0	-inf	0	0	-inf	0	0	-inf	0	0	-inf	0	0	-inf	0	0	-inf	0	0	-inf	0	0	-inf	0	0	-inf	0	0	-inf	0	0	-inf	0	0	-inf	0	0	-inf	8	8	101.60513503335842	0	0	-inf	0	0	-inf	0	0	-inf	0	0	-inf	0	0	-inf	0	0	-inf	14	14	108.34383807735317	0	0	-inf	0	0	-inf	0	0	-inf	0	0	-inf	0	0	-inf	0	0	-inf	0	0	-inf	0	0	-inf	30	30	116.54827864988593	0	0	-inf	0	0	-inf	0	0	-inf	0	0	-inf	0	0	-inf	0	0	-inf	0	0	-inf	0	0	-inf	0	0	-inf	0	0	-inf	0	0	-inf	0	0	-inf	0	0	-inf	0	0	-inf	0	0	-inf	0	0	-inf	0	0	-inf	0	0	-inf	0	0	-inf	0	0	-inf	0	0	-inf	0	0	-inf	0	0	-inf	0	0	-inf	0	0	-inf	0	0	-inf	0	0	-inf	0	0	-inf	67	67	111.28246056522418	0	0	-inf	0	0	-inf	0	0	-inf	0	0	-inf	0	0	-inf	0	0	-inf	0	0	-inf	0	0	-inf	0	0	-inf	0	0	-inf	0	0	-inf	0	0	-inf	0	0	-inf	0	0	-inf	0	0	-inf	0	0	-inf	0	0	-inf	0	0	-inf	0	0	-inf	0	0	-inf	0	0	-inf	0	0	-inf	0	0	-inf	0	0	-inf	0	0	-inf	0	0	-inf	0	0	-inf	0	0	-inf	0	0	-inf	0	0	-inf	species	Felis catus
338153	0	0	-inf	0	0	-inf	0	0	-inf	0	0	-inf	0	0	-inf	0	0	-inf	0	0	-inf	0	0	-inf	0	0	-inf	0	0	-inf	0	0	-inf	0	0	-inf	0	0	-inf	0	0	-inf	0	0	-inf	0	0	-inf	0	0	-inf	0	0	-inf	0	0	-inf	0	0	-inf	0	0	-inf	0	0	-inf	0	0	-inf	0	0	-inf	0	0	-inf	0	0	-inf	0	0	-inf	0	0	-inf	0	0	-inf	0	0	-inf	0	0	-inf	0	0	-inf	11	0	88.39361779741942	0	0	-inf	0	0	-inf	0	0	-inf	0	0	-inf	0	0	-inf	0	0	-inf	0	0	-inf	0	0	-inf	0	0	-inf	0	0	-inf	0	0	-inf	0	0	-inf	0	0	-inf	0	0	-inf	0	0	-inf	0	0	-inf	0	0	-inf	0	0	-inf	0	0	-inf	0	0	-inf	0	0	-inf	0	0	-inf	0	0	-inf	0	0	-inf	0	0	-inf	0	0	-inf	0	0	-inf	0	0	-inf	0	0	-inf	0	0	-inf	0	0	-inf	0	0	-inf	0	0	-inf	0	0	-inf	0	0	-inf	0	0	-inf	0	0	-inf	0	0	-inf	0	0	-inf	0	0	-inf	0	0	-inf	0	0	-inf	0	0	-inf	0	0	-inf	0	0	-inf	0	0	-inf	0	0	-inf	0	0	-inf	0	0	-inf	0	0	-inf	0	0	-inf	0	0	-inf	0	0	-inf	0	0	-inf	0	0	-inf	0	0	-inf	0	0	-inf	0	0	-inf	0	0	-inf	0	0	-inf	0	0	-inf	0	0	-inf	0	0	-inf	0	0	-inf	0	0	-inf	0	0	-inf	0	0	-inf	0	0	-inf	0	0	-inf	0	0	-inf	0	0	-inf	0	0	-inf	0	0	-inf	0	0	-inf	0	0	-inf	0	0	-inf	0	0	-inf	0	0	-inf	0	0	-inf	0	0	-inf	0	0	-inf	0	0	-inf	0	0	-inf	0	0	-inf	0	0	-inf	0	0	-inf	0	0	-inf	0	0	-inf	0	0	-inf	0	0	-inf	0	0	-inf	0	0	-inf	0	0	-inf	0	0	-inf	0	0	-inf	0	0	-inf	0	0	-inf	0	0	-inf	0	0	-inf	0	0	-inf	0	0	-inf	0	0	-inf	0	0	-inf	0	0	-inf	0	0	-inf	0	0	-inf	0	0	-inf	0	0	-inf	0	0	-inf	0	0	-inf	0	0	-inf	0	0	-inf	0	0	-inf	0	0	-inf	0	0	-inf	0	0	-inf	0	0	-inf	0	0	-inf	0	0	-inf	0	0	-inf	0	0	-inf	0	0	-inf	0	0	-inf	0	0	-inf	0	0	-inf	0	0	-inf	0	0	-inf	0	0	-inf	0	0	-inf	0	0	-inf	0	0	-inf	0	0	-inf	0	0	-inf	0	0	-inf	0	0	-inf	0	0	-inf	0	0	-inf	subfamily	Pantherinae
9688	0	0	-inf	0	0	-inf	0	0	-inf	0	0	-inf	0	0	-inf	0	0	-inf	0	0	-inf	0	0	-inf	0	0	-inf	0	0	-inf	0	0	-inf	0	0	-inf	0	0	-inf	0	0	-inf	0	0	-inf	0	0	-inf	0	0	-inf	0	0	-inf	0	0	-inf	0	0	-inf	0	0	-inf	0	0	-inf	0	0	-inf	0	0	-inf	0	0	-inf	0	0	-inf	0	0	-inf	0	0	-inf	0	0	-inf	0	0	-inf	0	0	-inf	0	0	-inf	11	0	88.39361779741942	0	0	-inf	0	0	-inf	0	0	-inf	0	0	-inf	0	0	-inf	0	0	-inf	0	0	-inf	0	0	-inf	0	0	-inf	0	0	-inf	0	0	-inf	0	0	-inf	0	0	-inf	0	0	-inf	0	0	-inf	0	0	-inf	0	0	-inf	0	0	-inf	0	0	-inf	0	0	-inf	0	0	-inf	0	0	-inf	0	0	-inf	0	0	-inf	0	0	-inf	0	0	-inf	0	0	-inf	0	0	-inf	0	0	-inf	0	0	-inf	0	0	-inf	0	0	-inf	0	0	-inf	0	0	-inf	0	0	-inf	0	0	-inf	0	0	-inf	0	0	-inf	0	0	-inf	0	0	-inf	0	0	-inf	0	0	-inf	0	0	-inf	0	0	-inf	0	0	-inf	0	0	-inf	0	0	-inf	0	0	-inf	0	0	-inf	0	0	-inf	0	0	-inf	0	0	-inf	0	0	-inf	0	0	-inf	0	0	-inf	0	0	-inf	0	0	-inf	0	0	-inf	0	0	-inf	0	0	-inf	0	0	-inf	0	0	-inf	0	0	-inf	0	0	-inf	0	0	-inf	0	0	-inf	0	0	-inf	0	0	-inf	0	0	-inf	0	0	-inf	0	0	-inf	0	0	-inf	0	0	-inf	0	0	-inf	0	0	-inf	0	0	-inf	0	0	-inf	0	0	-inf	0	0	-inf	0	0	-inf	0	0	-inf	0	0	-inf	0	0	-inf	0	0	-inf	0	0	-inf	0	0	-inf	0	0	-inf	0	0	-inf	0	0	-inf	0	0	-inf	0	0	-inf	0	0	-inf	0	0	-inf	0	0	-inf	0	0	-inf	0	0	-inf	0	0	-inf	0	0	-inf	0	0	-inf	0	0	-inf	0	0	-inf	0	0	-inf	0	0	-inf	0	0	-inf	0	0	-inf	0	0	-inf	0	0	-inf	0	0	-inf	0	0	-inf	0	0	-inf	0	0	-inf	0	0	-inf	0	0	-inf	0	0	-inf	0	0	-inf	0	0	-inf	0	0	-inf	0	0	-inf	0	0	-inf	0	0	-inf	0	0	-inf	0	0	-inf	0	0	-inf	0	0	-inf	0	0	-inf	0	0	-inf	0	0	-inf	0	0	-inf	0	0	-inf	0	0	-inf	0	0	-inf	0	0	-inf	0	0	-inf	0	0	-inf	0	0	-inf	0	0	-inf	0	0	-inf	genus	Panthera
9690	0	0	-inf	0	0	-inf	0	0	-inf	0	0	-inf	0	0	-inf	0	0	-inf	0	0	-inf	0	0	-inf	0	0	-inf	0	0	-inf	0	0	-inf	0	0	-inf	0	0	-inf	0	0	-inf	0	0	-inf	0	0	-inf	0	0	-inf	0	0	-inf	0	0	-inf	0	0	-inf	0	0	-inf	0	0	-inf	0	0	-inf	0	0	-inf	0	0	-inf	0	0	-inf	0	0	-inf	0	0	-inf	0	0	-inf	0	0	-inf	0	0	-inf	0	0	-inf	11	11	88.39361779741942	0	0	-inf	0	0	-inf	0	0	-inf	0	0	-inf	0	0	-inf	0	0	-inf	0	0	-inf	0	0	-inf	0	0	-inf	0	0	-inf	0	0	-inf	0	0	-inf	0	0	-inf	0	0	-inf	0	0	-inf	0	0	-inf	0	0	-inf	0	0	-inf	0	0	-inf	0	0	-inf	0	0	-inf	0	0	-inf	0	0	-inf	0	0	-inf	0	0	-inf	0	0	-inf	0	0	-inf	0	0	-inf	0	0	-inf	0	0	-inf	0	0	-inf	0	0	-inf	0	0	-inf	0	0	-inf	0	0	-inf	0	0	-inf	0	0	-inf	0	0	-inf	0	0	-inf	0	0	-inf	0	0	-inf	0	0	-inf	0	0	-inf	0	0	-inf	0	0	-inf	0	0	-inf	0	0	-inf	0	0	-inf	0	0	-inf	0	0	-inf	0	0	-inf	0	0	-inf	0	0	-inf	0	0	-inf	0	0	-inf	0	0	-inf	0	0	-inf	0	0	-inf	0	0	-inf	0	0	-inf	0	0	-inf	0	0	-inf	0	0	-inf	0	0	-inf	0	0	-inf	0	0	-inf	0	0	-inf	0	0	-inf	0	0	-inf	0	0	-inf	0	0	-inf	0	0	-inf	0	0	-inf	0	0	-inf	0	0	-inf	0	0	-inf	0	0	-inf	0	0	-inf	0	0	-inf	0	0	-inf	0	0	-inf	0	0	-inf	0	0	-inf	0	0	-inf	0	0	-inf	0	0	-inf	0	0	-inf	0	0	-inf	0	0	-inf	0	0	-inf	0	0	-inf	0	0	-inf	0	0	-inf	0	0	-inf	0	0	-inf	0	0	-inf	0	0	-inf	0	0	-inf	0	0	-inf	0	0	-inf	0	0	-inf	0	0	-inf	0	0	-inf	0	0	-inf	0	0	-inf	0	0	-inf	0	0	-inf	0	0	-inf	0	0	-inf	0	0	-inf	0	0	-inf	0	0	-inf	0	0	-inf	0	0	-inf	0	0	-inf	0	0	-inf	0	0	-inf	0	0	-inf	0	0	-inf	0	0	-inf	0	0	-inf	0	0	-inf	0	0	-inf	0	0	-inf	0	0	-inf	0	0	-inf	0	0	-inf	0	0	-inf	0	0	-inf	0	0	-inf	0	0	-inf	0	0	-inf	0	0	-inf	0	0	-inf	0	0	-inf	0	0	-inf	0	0	-inf	species	Panthera onca
379584	0	0	-inf	0	0	-inf	0	0	-inf	0	0	-inf	0	0	-inf	15	0	129.65256301433695	0	0	-inf	0	0	-inf	0	0	-inf	0	0	-inf	0	0	-inf	0	0	-inf	0	0	-inf	0	0	-inf	0	0	-inf	0	0	-inf	0	0	-inf	0	0	-inf	0	0	-inf	0	0	-inf	0	0	-inf	0	0	-inf	0	0	-inf	0	0	-inf	0	0	-inf	0	0	-inf	7	7	80.42857142857143	0	0	-inf	0	0	-inf	0	0	-inf	0	0	-inf	8	8	81.80866238472211	0	0	-inf	0	0	-inf	0	0	-inf	0	0	-inf	0	0	-inf	0	0	-inf	0	0	-inf	0	0	-inf	0	0	-inf	0	0	-inf	0	0	-inf	6	6	79.19268295156783	0	0	-inf	0	0	-inf	0	0	-inf	0	0	-inf	0	0	-inf	7	0	141.57142857142858	0	0	-inf	0	0	-inf	0	0	-inf	0	0	-inf	0	0	-inf	0	0	-inf	0	0	-inf	0	0	-inf	0	0	-inf	0	0	-inf	0	0	-inf	0	0	-inf	0	0	-inf	0	0	-inf	83	0	127.47341627794145	7	1	111.32730886450658	0	0	-inf	0	0	-inf	0	0	-inf	22	0	112.20776710000064	0	0	-inf	0	0	-inf	0	0	-inf	53	9	53.14716053439019	0	0	-inf	0	0	-inf	0	0	-inf	0	0	-inf	0	0	-inf	15	0	129.6062293286071	0	0	-inf	0	0	-inf	0	0	-inf	0	0	-inf	0	0	-inf	0	0	-inf	13	0	132.7305801722521	0	0	-inf	0	0	-inf	0	0	-inf	0	0	-inf	0	0	-inf	0	0	-inf	0	0	-inf	0	0	-inf	0	0	-inf	0	0	-inf	19	0	124.18363768394923	0	0	-inf	0	0	-inf	4266	2	125.18719424209111	99	0	122.5813886742763	0	0	-inf	0	0	-inf	0	0	-inf	0	0	-inf	0	0	-inf	0	0	-inf	59	0	109.8928914956406	0	0	-inf	9	2	58.19726970029079	0	0	-inf	0	0	-inf	0	0	-inf	0	0	-inf	0	0	-inf	0	0	-inf	0	0	-inf	0	0	-inf	0	0	-inf	0	0	-inf	0	0	-inf	0	0	-inf	6	6	73.9284434185288	0	0	-inf	0	0	-inf	0	0	-inf	0	0	-inf	0	0	-inf	50	0	111.564501661043	0	0	-inf	0	0	-inf	0	0	-inf	24	0	121.60256625251411	21	0	125.4216426676802	0	0	-inf	0	0	-inf	0	0	-inf	0	0	-inf	8	8	77.65266994286989	0	0	-inf	0	0	-inf	0	0	-inf	21	2	103.39280536012922	0	0	-inf	0	0	-inf	7	0	100.43876766615399	0	0	-inf	12	1	115.43600459202565	0	0	-inf	7	7	42.57142857142857	21	1	46.76190476190476	0	0	-inf	0	0	-inf	0	0	-inf	0	0	-inf	0	0	-inf	0	0	-inf	0	0	-inf	11	2	69.73984584253611	0	0	-inf	0	0	-inf	0	0	-inf	0	0	-inf	0	0	-inf	0	0	-inf	0	0	-inf	0	0	-inf	47	1	125.43922439964814	0	0	-inf	suborder	Caniformia
9608	0	0	-inf	0	0	-inf	0	0	-inf	0	0	-inf	0	0	-inf	15	0	129.65256301433695	0	0	-inf	0	0	-inf	0	0	-inf	0	0	-inf	0	0	-inf	0	0	-inf	0	0	-inf	0	0	-inf	0	0	-inf	0	0	-inf	0	0	-inf	0	0	-inf	0	0	-inf	0	0	-inf	0	0	-inf	0	0	-inf	0	0	-inf	0	0	-inf	0	0	-inf	0	0	-inf	0	0	-inf	0	0	-inf	0	0	-inf	0	0	-inf	0	0	-inf	0	0	-inf	0	0	-inf	0	0	-inf	0	0	-inf	0	0	-inf	0	0	-inf	0	0	-inf	0	0	-inf	0	0	-inf	0	0	-inf	0	0	-inf	0	0	-inf	0	0	-inf	0	0	-inf	0	0	-inf	0	0	-inf	0	0	-inf	0	0	-inf	7	0	141.57142857142858	0	0	-inf	0	0	-inf	0	0	-inf	0	0	-inf	0	0	-inf	0	0	-inf	0	0	-inf	0	0	-inf	0	0	-inf	0	0	-inf	0	0	-inf	0	0	-inf	0	0	-inf	0	0	-inf	83	0	127.47341627794145	6	0	122.54852700859101	0	0	-inf	0	0	-inf	0	0	-inf	22	0	112.20776710000064	0	0	-inf	0	0	-inf	0	0	-inf	44	0	53.09930285241409	0	0	-inf	0	0	-inf	0	0	-inf	0	0	-inf	0	0	-inf	15	0	129.6062293286071	0	0	-inf	0	0	-inf	0	0	-inf	0	0	-inf	0	0	-inf	0	0	-inf	13	0	132.7305801722521	0	0	-inf	0	0	-inf	0	0	-inf	0	0	-inf	0	0	-inf	0	0	-inf	0	0	-inf	0	0	-inf	0	0	-inf	0	0	-inf	19	0	124.18363768394923	0	0	-inf	0	0	-inf	4247	17	125.52872989640541	99	0	122.5813886742763	0	0	-inf	0	0	-inf	0	0	-inf	0	0	-inf	0	0	-inf	0	0	-inf	59	0	109.8928914956406	0	0	-inf	0	0	-inf	0	0	-inf	0	0	-inf	0	0	-inf	0	0	-inf	0	0	-inf	0	0	-inf	0	0	-inf	0	0	-inf	0	0	-inf	0	0	-inf	0	0	-inf	0	0	-inf	0	0	-inf	0	0	-inf	0	0	-inf	0	0	-inf	0	0	-inf	0	0	-inf	50	0	111.564501661043	0	0	-inf	0	0	-inf	0	0	-inf	24	0	121.60256625251411	21	0	125.4216426676802	0	0	-inf	0	0	-inf	0	0	-inf	0	0	-inf	0	0	-inf	0	0	-inf	0	0	-inf	0	0	-inf	19	0	109.64467960856386	0	0	-inf	0	0	-inf	7	0	100.43876766615399	0	0	-inf	11	0	121.83927773675526	0	0	-inf	0	0	-inf	0	0	-inf	0	0	-inf	0	0	-inf	0	0	-inf	0	0	-inf	0	0	-inf	0	0	-inf	0	0	-inf	9	0	75.79314491865524	0	0	-inf	0	0	-inf	0	0	-inf	0	0	-inf	0	0	-inf	0	0	-inf	0	0	-inf	0	0	-inf	46	0	127.18790319094484	0	0	-inf	family	Canidae
9611	0	0	-inf	0	0	-inf	0	0	-inf	0	0	-inf	0	0	-inf	15	0	129.65256301433695	0	0	-inf	0	0	-inf	0	0	-inf	0	0	-inf	0	0	-inf	0	0	-inf	0	0	-inf	0	0	-inf	0	0	-inf	0	0	-inf	0	0	-inf	0	0	-inf	0	0	-inf	0	0	-inf	0	0	-inf	0	0	-inf	0	0	-inf	0	0	-inf	0	0	-inf	0	0	-inf	0	0	-inf	0	0	-inf	0	0	-inf	0	0	-inf	0	0	-inf	0	0	-inf	0	0	-inf	0	0	-inf	0	0	-inf	0	0	-inf	0	0	-inf	0	0	-inf	0	0	-inf	0	0	-inf	0	0	-inf	0	0	-inf	0	0	-inf	0	0	-inf	0	0	-inf	0	0	-inf	0	0	-inf	0	0	-inf	0	0	-inf	7	0	141.57142857142858	0	0	-inf	0	0	-inf	0	0	-inf	0	0	-inf	0	0	-inf	0	0	-inf	0	0	-inf	0	0	-inf	0	0	-inf	0	0	-inf	0	0	-inf	0	0	-inf	0	0	-inf	0	0	-inf	83	0	127.47341627794145	6	0	122.54852700859101	0	0	-inf	0	0	-inf	0	0	-inf	22	0	112.20776710000064	0	0	-inf	0	0	-inf	0	0	-inf	44	0	53.09930285241409	0	0	-inf	0	0	-inf	0	0	-inf	0	0	-inf	0	0	-inf	15	0	129.6062293286071	0	0	-inf	0	0	-inf	0	0	-inf	0	0	-inf	0	0	-inf	0	0	-inf	13	0	132.7305801722521	0	0	-inf	0	0	-inf	0	0	-inf	0	0	-inf	0	0	-inf	0	0	-inf	0	0	-inf	0	0	-inf	0	0	-inf	0	0	-inf	19	0	124.18363768394923	0	0	-inf	0	0	-inf	4230	0	125.59832925606528	99	0	122.5813886742763	0	0	-inf	0	0	-inf	0	0	-inf	0	0	-inf	0	0	-inf	0	0	-inf	0	0	-inf	0	0	-inf	0	0	-inf	0	0	-inf	0	0	-inf	0	0	-inf	0	0	-inf	0	0	-inf	0	0	-inf	0	0	-inf	0	0	-inf	0	0	-inf	0	0	-inf	0	0	-inf	0	0	-inf	0	0	-inf	0	0	-inf	0	0	-inf	0	0	-inf	0	0	-inf	0	0	-inf	50	0	111.564501661043	0	0	-inf	0	0	-inf	0	0	-inf	24	0	121.60256625251411	21	0	125.4216426676802	0	0	-inf	0	0	-inf	0	0	-inf	0	0	-inf	0	0	-inf	0	0	-inf	0	0	-inf	0	0	-inf	19	0	109.64467960856386	0	0	-inf	0	0	-inf	7	0	100.43876766615399	0	0	-inf	11	0	121.83927773675526	0	0	-inf	0	0	-inf	0	0	-inf	0	0	-inf	0	0	-inf	0	0	-inf	0	0	-inf	0	0	-inf	0	0	-inf	0	0	-inf	9	0	75.79314491865524	0	0	-inf	0	0	-inf	0	0	-inf	0	0	-inf	0	0	-inf	0	0	-inf	0	0	-inf	0	0	-inf	46	0	127.18790319094484	0	0	-inf	genus	Canis
9612	0	0	-inf	0	0	-inf	0	0	-inf	0	0	-inf	0	0	-inf	15	15	129.65256301433695	0	0	-inf	0	0	-inf	0	0	-inf	0	0	-inf	0	0	-inf	0	0	-inf	0	0	-inf	0	0	-inf	0	0	-inf	0	0	-inf	0	0	-inf	0	0	-inf	0	0	-inf	0	0	-inf	0	0	-inf	0	0	-inf	0	0	-inf	0	0	-inf	0	0	-inf	0	0	-inf	0	0	-inf	0	0	-inf	0	0	-inf	0	0	-inf	0	0	-inf	0	0	-inf	0	0	-inf	0	0	-inf	0	0	-inf	0	0	-inf	0	0	-inf	0	0	-inf	0	0	-inf	0	0	-inf	0	0	-inf	0	0	-inf	0	0	-inf	0	0	-inf	0	0	-inf	0	0	-inf	0	0	-inf	0	0	-inf	0	0	-inf	7	7	141.57142857142858	0	0	-inf	0	0	-inf	0	0	-inf	0	0	-inf	0	0	-inf	0	0	-inf	0	0	-inf	0	0	-inf	0	0	-inf	0	0	-inf	0	0	-inf	0	0	-inf	0	0	-inf	0	0	-inf	83	76	127.47341627794145	6	6	122.54852700859101	0	0	-inf	0	0	-inf	0	0	-inf	22	22	112.20776710000064	0	0	-inf	0	0	-inf	0	0	-inf	44	44	53.09930285241409	0	0	-inf	0	0	-inf	0	0	-inf	0	0	-inf	0	0	-inf	15	15	129.6062293286071	0	0	-inf	0	0	-inf	0	0	-inf	0	0	-inf	0	0	-inf	0	0	-inf	13	13	132.7305801722521	0	0	-inf	0	0	-inf	0	0	-inf	0	0	-inf	0	0	-inf	0	0	-inf	0	0	-inf	0	0	-inf	0	0	-inf	0	0	-inf	19	19	124.18363768394923	0	0	-inf	0	0	-inf	4230	3963	125.59832925606528	99	92	122.5813886742763	0	0	-inf	0	0	-inf	0	0	-inf	0	0	-inf	0	0	-inf	0	0	-inf	0	0	-inf	0	0	-inf	0	0	-inf	0	0	-inf	0	0	-inf	0	0	-inf	0	0	-inf	0	0	-inf	0	0	-inf	0	0	-inf	0	0	-inf	0	0	-inf	0	0	-inf	0	0	-inf	0	0	-inf	0	0	-inf	0	0	-inf	0	0	-inf	0	0	-inf	0	0	-inf	0	0	-inf	50	50	111.564501661043	0	0	-inf	0	0	-inf	0	0	-inf	24	24	121.60256625251411	21	21	125.4216426676802	0	0	-inf	0	0	-inf	0	0	-inf	0	0	-inf	0	0	-inf	0	0	-inf	0	0	-inf	0	0	-inf	19	19	109.64467960856386	0	0	-inf	0	0	-inf	7	7	100.43876766615399	0	0	-inf	11	11	121.83927773675526	0	0	-inf	0	0	-inf	0	0	-inf	0	0	-inf	0	0	-inf	0	0	-inf	0	0	-inf	0	0	-inf	0	0	-inf	0	0	-inf	9	9	75.79314491865524	0	0	-inf	0	0	-inf	0	0	-inf	0	0	-inf	0	0	-inf	0	0	-inf	0	0	-inf	0	0	-inf	46	46	127.18790319094484	0	0	-inf	species	Canis lupus
9615	0	0	-inf	0	0	-inf	0	0	-inf	0	0	-inf	0	0	-inf	0	0	-inf	0	0	-inf	0	0	-inf	0	0	-inf	0	0	-inf	0	0	-inf	0	0	-inf	0	0	-inf	0	0	-inf	0	0	-inf	0	0	-inf	0	0	-inf	0	0	-inf	0	0	-inf	0	0	-inf	0	0	-inf	0	0	-inf	0	0	-inf	0	0	-inf	0	0	-inf	0	0	-inf	0	0	-inf	0	0	-inf	0	0	-inf	0	0	-inf	0	0	-inf	0	0	-inf	0	0	-inf	0	0	-inf	0	0	-inf	0	0	-inf	0	0	-inf	0	0	-inf	0	0	-inf	0	0	-inf	0	0	-inf	0	0	-inf	0	0	-inf	0	0	-inf	0	0	-inf	0	0	-inf	0	0	-inf	0	0	-inf	0	0	-inf	0	0	-inf	0	0	-inf	0	0	-inf	0	0	-inf	0	0	-inf	0	0	-inf	0	0	-inf	0	0	-inf	0	0	-inf	0	0	-inf	0	0	-inf	0	0	-inf	0	0	-inf	0	0	-inf	0	0	-inf	7	7	102.49978475315122	0	0	-inf	0	0	-inf	0	0	-inf	0	0	-inf	0	0	-inf	0	0	-inf	0	0	-inf	0	0	-inf	0	0	-inf	0	0	-inf	0	0	-inf	0	0	-inf	0	0	-inf	0	0	-inf	0	0	-inf	0	0	-inf	0	0	-inf	0	0	-inf	0	0	-inf	0	0	-inf	0	0	-inf	0	0	-inf	0	0	-inf	0	0	-inf	0	0	-inf	0	0	-inf	0	0	-inf	0	0	-inf	0	0	-inf	0	0	-inf	0	0	-inf	0	0	-inf	0	0	-inf	0	0	-inf	0	0	-inf	259	259	125.06604287726286	7	7	114.90965252856232	0	0	-inf	0	0	-inf	0	0	-inf	0	0	-inf	0	0	-inf	0	0	-inf	0	0	-inf	0	0	-inf	0	0	-inf	0	0	-inf	0	0	-inf	0	0	-inf	0	0	-inf	0	0	-inf	0	0	-inf	0	0	-inf	0	0	-inf	0	0	-inf	0	0	-inf	0	0	-inf	0	0	-inf	0	0	-inf	0	0	-inf	0	0	-inf	0	0	-inf	0	0	-inf	0	0	-inf	0	0	-inf	0	0	-inf	0	0	-inf	0	0	-inf	0	0	-inf	0	0	-inf	0	0	-inf	0	0	-inf	0	0	-inf	0	0	-inf	0	0	-inf	0	0	-inf	0	0	-inf	0	0	-inf	0	0	-inf	0	0	-inf	0	0	-inf	0	0	-inf	0	0	-inf	0	0	-inf	0	0	-inf	0	0	-inf	0	0	-inf	0	0	-inf	0	0	-inf	0	0	-inf	0	0	-inf	0	0	-inf	0	0	-inf	0	0	-inf	0	0	-inf	0	0	-inf	0	0	-inf	0	0	-inf	0	0	-inf	0	0	-inf	0	0	-inf	0	0	-inf	0	0	-inf	0	0	-inf	0	0	-inf	subspecies	Canis lupus familiaris
286419	0	0	-inf	0	0	-inf	0	0	-inf	0	0	-inf	0	0	-inf	0	0	-inf	0	0	-inf	0	0	-inf	0	0	-inf	0	0	-inf	0	0	-inf	0	0	-inf	0	0	-inf	0	0	-inf	0	0	-inf	0	0	-inf	0	0	-inf	0	0	-inf	0	0	-inf	0	0	-inf	0	0	-inf	0	0	-inf	0	0	-inf	0	0	-inf	0	0	-inf	0	0	-inf	0	0	-inf	0	0	-inf	0	0	-inf	0	0	-inf	0	0	-inf	0	0	-inf	0	0	-inf	0	0	-inf	0	0	-inf	0	0	-inf	0	0	-inf	0	0	-inf	0	0	-inf	0	0	-inf	0	0	-inf	0	0	-inf	0	0	-inf	0	0	-inf	0	0	-inf	0	0	-inf	0	0	-inf	0	0	-inf	0	0	-inf	0	0	-inf	0	0	-inf	0	0	-inf	0	0	-inf	0	0	-inf	0	0	-inf	0	0	-inf	0	0	-inf	0	0	-inf	0	0	-inf	0	0	-inf	0	0	-inf	0	0	-inf	0	0	-inf	0	0	-inf	0	0	-inf	0	0	-inf	0	0	-inf	0	0	-inf	0	0	-inf	0	0	-inf	0	0	-inf	0	0	-inf	0	0	-inf	0	0	-inf	0	0	-inf	0	0	-inf	0	0	-inf	0	0	-inf	0	0	-inf	0	0	-inf	0	0	-inf	0	0	-inf	0	0	-inf	0	0	-inf	0	0	-inf	0	0	-inf	0	0	-inf	0	0	-inf	0	0	-inf	0	0	-inf	0	0	-inf	0	0	-inf	0	0	-inf	0	0	-inf	0	0	-inf	0	0	-inf	0	0	-inf	0	0	-inf	0	0	-inf	0	0	-inf	8	8	100.69615242270663	0	0	-inf	0	0	-inf	0	0	-inf	0	0	-inf	0	0	-inf	0	0	-inf	0	0	-inf	0	0	-inf	0	0	-inf	0	0	-inf	0	0	-inf	0	0	-inf	0	0	-inf	0	0	-inf	0	0	-inf	0	0	-inf	0	0	-inf	0	0	-inf	0	0	-inf	0	0	-inf	0	0	-inf	0	0	-inf	0	0	-inf	0	0	-inf	0	0	-inf	0	0	-inf	0	0	-inf	0	0	-inf	0	0	-inf	0	0	-inf	0	0	-inf	0	0	-inf	0	0	-inf	0	0	-inf	0	0	-inf	0	0	-inf	0	0	-inf	0	0	-inf	0	0	-inf	0	0	-inf	0	0	-inf	0	0	-inf	0	0	-inf	0	0	-inf	0	0	-inf	0	0	-inf	0	0	-inf	0	0	-inf	0	0	-inf	0	0	-inf	0	0	-inf	0	0	-inf	0	0	-inf	0	0	-inf	0	0	-inf	0	0	-inf	0	0	-inf	0	0	-inf	0	0	-inf	0	0	-inf	0	0	-inf	0	0	-inf	0	0	-inf	0	0	-inf	0	0	-inf	0	0	-inf	0	0	-inf	0	0	-inf	0	0	-inf	subspecies	Canis lupus dingo
9625	0	0	-inf	0	0	-inf	0	0	-inf	0	0	-inf	0	0	-inf	0	0	-inf	0	0	-inf	0	0	-inf	0	0	-inf	0	0	-inf	0	0	-inf	0	0	-inf	0	0	-inf	0	0	-inf	0	0	-inf	0	0	-inf	0	0	-inf	0	0	-inf	0	0	-inf	0	0	-inf	0	0	-inf	0	0	-inf	0	0	-inf	0	0	-inf	0	0	-inf	0	0	-inf	0	0	-inf	0	0	-inf	0	0	-inf	0	0	-inf	0	0	-inf	0	0	-inf	0	0	-inf	0	0	-inf	0	0	-inf	0	0	-inf	0	0	-inf	0	0	-inf	0	0	-inf	0	0	-inf	0	0	-inf	0	0	-inf	0	0	-inf	0	0	-inf	0	0	-inf	0	0	-inf	0	0	-inf	0	0	-inf	0	0	-inf	0	0	-inf	0	0	-inf	0	0	-inf	0	0	-inf	0	0	-inf	0	0	-inf	0	0	-inf	0	0	-inf	0	0	-inf	0	0	-inf	0	0	-inf	0	0	-inf	0	0	-inf	0	0	-inf	0	0	-inf	0	0	-inf	0	0	-inf	0	0	-inf	0	0	-inf	0	0	-inf	0	0	-inf	0	0	-inf	0	0	-inf	0	0	-inf	0	0	-inf	0	0	-inf	0	0	-inf	0	0	-inf	0	0	-inf	0	0	-inf	0	0	-inf	0	0	-inf	0	0	-inf	0	0	-inf	0	0	-inf	0	0	-inf	0	0	-inf	0	0	-inf	0	0	-inf	0	0	-inf	0	0	-inf	0	0	-inf	0	0	-inf	0	0	-inf	0	0	-inf	0	0	-inf	0	0	-inf	0	0	-inf	0	0	-inf	0	0	-inf	0	0	-inf	0	0	-inf	0	0	-inf	0	0	-inf	0	0	-inf	0	0	-inf	0	0	-inf	0	0	-inf	0	0	-inf	59	0	109.8928914956406	0	0	-inf	0	0	-inf	0	0	-inf	0	0	-inf	0	0	-inf	0	0	-inf	0	0	-inf	0	0	-inf	0	0	-inf	0	0	-inf	0	0	-inf	0	0	-inf	0	0	-inf	0	0	-inf	0	0	-inf	0	0	-inf	0	0	-inf	0	0	-inf	0	0	-inf	0	0	-inf	0	0	-inf	0	0	-inf	0	0	-inf	0	0	-inf	0	0	-inf	0	0	-inf	0	0	-inf	0	0	-inf	0	0	-inf	0	0	-inf	0	0	-inf	0	0	-inf	0	0	-inf	0	0	-inf	0	0	-inf	0	0	-inf	0	0	-inf	0	0	-inf	0	0	-inf	0	0	-inf	0	0	-inf	0	0	-inf	0	0	-inf	0	0	-inf	0	0	-inf	0	0	-inf	0	0	-inf	0	0	-inf	0	0	-inf	0	0	-inf	0	0	-inf	0	0	-inf	0	0	-inf	0	0	-inf	0	0	-inf	0	0	-inf	0	0	-inf	0	0	-inf	0	0	-inf	0	0	-inf	0	0	-inf	genus	Vulpes
494514	0	0	-inf	0	0	-inf	0	0	-inf	0	0	-inf	0	0	-inf	0	0	-inf	0	0	-inf	0	0	-inf	0	0	-inf	0	0	-inf	0	0	-inf	0	0	-inf	0	0	-inf	0	0	-inf	0	0	-inf	0	0	-inf	0	0	-inf	0	0	-inf	0	0	-inf	0	0	-inf	0	0	-inf	0	0	-inf	0	0	-inf	0	0	-inf	0	0	-inf	0	0	-inf	0	0	-inf	0	0	-inf	0	0	-inf	0	0	-inf	0	0	-inf	0	0	-inf	0	0	-inf	0	0	-inf	0	0	-inf	0	0	-inf	0	0	-inf	0	0	-inf	0	0	-inf	0	0	-inf	0	0	-inf	0	0	-inf	0	0	-inf	0	0	-inf	0	0	-inf	0	0	-inf	0	0	-inf	0	0	-inf	0	0	-inf	0	0	-inf	0	0	-inf	0	0	-inf	0	0	-inf	0	0	-inf	0	0	-inf	0	0	-inf	0	0	-inf	0	0	-inf	0	0	-inf	0	0	-inf	0	0	-inf	0	0	-inf	0	0	-inf	0	0	-inf	0	0	-inf	0	0	-inf	0	0	-inf	0	0	-inf	0	0	-inf	0	0	-inf	0	0	-inf	0	0	-inf	0	0	-inf	0	0	-inf	0	0	-inf	0	0	-inf	0	0	-inf	0	0	-inf	0	0	-inf	0	0	-inf	0	0	-inf	0	0	-inf	0	0	-inf	0	0	-inf	0	0	-inf	0	0	-inf	0	0	-inf	0	0	-inf	0	0	-inf	0	0	-inf	0	0	-inf	0	0	-inf	0	0	-inf	0	0	-inf	0	0	-inf	0	0	-inf	0	0	-inf	0	0	-inf	0	0	-inf	0	0	-inf	0	0	-inf	0	0	-inf	0	0	-inf	0	0	-inf	0	0	-inf	0	0	-inf	0	0	-inf	0	0	-inf	59	59	109.8928914956406	0	0	-inf	0	0	-inf	0	0	-inf	0	0	-inf	0	0	-inf	0	0	-inf	0	0	-inf	0	0	-inf	0	0	-inf	0	0	-inf	0	0	-inf	0	0	-inf	0	0	-inf	0	0	-inf	0	0	-inf	0	0	-inf	0	0	-inf	0	0	-inf	0	0	-inf	0	0	-inf	0	0	-inf	0	0	-inf	0	0	-inf	0	0	-inf	0	0	-inf	0	0	-inf	0	0	-inf	0	0	-inf	0	0	-inf	0	0	-inf	0	0	-inf	0	0	-inf	0	0	-inf	0	0	-inf	0	0	-inf	0	0	-inf	0	0	-inf	0	0	-inf	0	0	-inf	0	0	-inf	0	0	-inf	0	0	-inf	0	0	-inf	0	0	-inf	0	0	-inf	0	0	-inf	0	0	-inf	0	0	-inf	0	0	-inf	0	0	-inf	0	0	-inf	0	0	-inf	0	0	-inf	0	0	-inf	0	0	-inf	0	0	-inf	0	0	-inf	0	0	-inf	0	0	-inf	0	0	-inf	0	0	-inf	species	Vulpes lagopus
9632	0	0	-inf	0	0	-inf	0	0	-inf	0	0	-inf	0	0	-inf	0	0	-inf	0	0	-inf	0	0	-inf	0	0	-inf	0	0	-inf	0	0	-inf	0	0	-inf	0	0	-inf	0	0	-inf	0	0	-inf	0	0	-inf	0	0	-inf	0	0	-inf	0	0	-inf	0	0	-inf	0	0	-inf	0	0	-inf	0	0	-inf	0	0	-inf	0	0	-inf	0	0	-inf	0	0	-inf	0	0	-inf	0	0	-inf	0	0	-inf	0	0	-inf	0	0	-inf	0	0	-inf	0	0	-inf	0	0	-inf	0	0	-inf	0	0	-inf	0	0	-inf	0	0	-inf	0	0	-inf	0	0	-inf	0	0	-inf	0	0	-inf	0	0	-inf	0	0	-inf	0	0	-inf	0	0	-inf	0	0	-inf	0	0	-inf	0	0	-inf	0	0	-inf	0	0	-inf	0	0	-inf	0	0	-inf	0	0	-inf	0	0	-inf	0	0	-inf	0	0	-inf	0	0	-inf	0	0	-inf	0	0	-inf	0	0	-inf	0	0	-inf	0	0	-inf	0	0	-inf	0	0	-inf	0	0	-inf	0	0	-inf	0	0	-inf	0	0	-inf	0	0	-inf	0	0	-inf	0	0	-inf	0	0	-inf	0	0	-inf	0	0	-inf	0	0	-inf	0	0	-inf	0	0	-inf	0	0	-inf	0	0	-inf	0	0	-inf	0	0	-inf	0	0	-inf	0	0	-inf	0	0	-inf	0	0	-inf	0	0	-inf	0	0	-inf	0	0	-inf	0	0	-inf	0	0	-inf	0	0	-inf	0	0	-inf	0	0	-inf	0	0	-inf	0	0	-inf	0	0	-inf	0	0	-inf	0	0	-inf	0	0	-inf	0	0	-inf	0	0	-inf	0	0	-inf	0	0	-inf	0	0	-inf	0	0	-inf	0	0	-inf	0	0	-inf	0	0	-inf	7	7	43.0	0	0	-inf	0	0	-inf	0	0	-inf	0	0	-inf	0	0	-inf	0	0	-inf	0	0	-inf	0	0	-inf	0	0	-inf	0	0	-inf	0	0	-inf	0	0	-inf	0	0	-inf	0	0	-inf	0	0	-inf	0	0	-inf	0	0	-inf	0	0	-inf	0	0	-inf	0	0	-inf	0	0	-inf	0	0	-inf	0	0	-inf	0	0	-inf	0	0	-inf	0	0	-inf	0	0	-inf	0	0	-inf	0	0	-inf	0	0	-inf	0	0	-inf	0	0	-inf	0	0	-inf	0	0	-inf	0	0	-inf	0	0	-inf	0	0	-inf	0	0	-inf	0	0	-inf	0	0	-inf	20	20	42.7	0	0	-inf	0	0	-inf	0	0	-inf	0	0	-inf	0	0	-inf	0	0	-inf	0	0	-inf	0	0	-inf	0	0	-inf	0	0	-inf	0	0	-inf	0	0	-inf	0	0	-inf	0	0	-inf	0	0	-inf	0	0	-inf	0	0	-inf	0	0	-inf	family	Ursidae
9655	0	0	-inf	0	0	-inf	0	0	-inf	0	0	-inf	0	0	-inf	0	0	-inf	0	0	-inf	0	0	-inf	0	0	-inf	0	0	-inf	0	0	-inf	0	0	-inf	0	0	-inf	0	0	-inf	0	0	-inf	0	0	-inf	0	0	-inf	0	0	-inf	0	0	-inf	0	0	-inf	0	0	-inf	0	0	-inf	0	0	-inf	0	0	-inf	0	0	-inf	0	0	-inf	0	0	-inf	0	0	-inf	0	0	-inf	0	0	-inf	0	0	-inf	0	0	-inf	0	0	-inf	0	0	-inf	0	0	-inf	0	0	-inf	0	0	-inf	0	0	-inf	0	0	-inf	0	0	-inf	0	0	-inf	0	0	-inf	0	0	-inf	0	0	-inf	0	0	-inf	0	0	-inf	0	0	-inf	0	0	-inf	0	0	-inf	0	0	-inf	0	0	-inf	0	0	-inf	0	0	-inf	0	0	-inf	0	0	-inf	0	0	-inf	0	0	-inf	0	0	-inf	0	0	-inf	0	0	-inf	0	0	-inf	0	0	-inf	0	0	-inf	0	0	-inf	0	0	-inf	0	0	-inf	0	0	-inf	0	0	-inf	0	0	-inf	0	0	-inf	0	0	-inf	0	0	-inf	0	0	-inf	0	0	-inf	0	0	-inf	0	0	-inf	0	0	-inf	0	0	-inf	0	0	-inf	0	0	-inf	0	0	-inf	0	0	-inf	0	0	-inf	0	0	-inf	0	0	-inf	0	0	-inf	0	0	-inf	0	0	-inf	0	0	-inf	0	0	-inf	0	0	-inf	0	0	-inf	0	0	-inf	0	0	-inf	0	0	-inf	0	0	-inf	0	0	-inf	0	0	-inf	0	0	-inf	0	0	-inf	17	2	49.00322157217382	0	0	-inf	0	0	-inf	0	0	-inf	0	0	-inf	0	0	-inf	0	0	-inf	0	0	-inf	0	0	-inf	0	0	-inf	0	0	-inf	0	0	-inf	0	0	-inf	0	0	-inf	0	0	-inf	0	0	-inf	0	0	-inf	0	0	-inf	0	0	-inf	0	0	-inf	0	0	-inf	0	0	-inf	0	0	-inf	0	0	-inf	0	0	-inf	0	0	-inf	0	0	-inf	0	0	-inf	0	0	-inf	0	0	-inf	0	0	-inf	0	0	-inf	0	0	-inf	0	0	-inf	0	0	-inf	0	0	-inf	0	0	-inf	0	0	-inf	0	0	-inf	0	0	-inf	0	0	-inf	0	0	-inf	0	0	-inf	0	0	-inf	0	0	-inf	0	0	-inf	0	0	-inf	0	0	-inf	0	0	-inf	0	0	-inf	0	0	-inf	0	0	-inf	0	0	-inf	0	0	-inf	0	0	-inf	0	0	-inf	0	0	-inf	0	0	-inf	0	0	-inf	0	0	-inf	0	0	-inf	0	0	-inf	0	0	-inf	0	0	-inf	0	0	-inf	0	0	-inf	0	0	-inf	0	0	-inf	0	0	-inf	0	0	-inf	family	Mustelidae
169417	0	0	-inf	0	0	-inf	0	0	-inf	0	0	-inf	0	0	-inf	0	0	-inf	0	0	-inf	0	0	-inf	0	0	-inf	0	0	-inf	0	0	-inf	0	0	-inf	0	0	-inf	0	0	-inf	0	0	-inf	0	0	-inf	0	0	-inf	0	0	-inf	0	0	-inf	0	0	-inf	0	0	-inf	0	0	-inf	0	0	-inf	0	0	-inf	0	0	-inf	0	0	-inf	0	0	-inf	0	0	-inf	0	0	-inf	0	0	-inf	0	0	-inf	0	0	-inf	0	0	-inf	0	0	-inf	0	0	-inf	0	0	-inf	0	0	-inf	0	0	-inf	0	0	-inf	0	0	-inf	0	0	-inf	0	0	-inf	0	0	-inf	0	0	-inf	0	0	-inf	0	0	-inf	0	0	-inf	0	0	-inf	0	0	-inf	0	0	-inf	0	0	-inf	0	0	-inf	0	0	-inf	0	0	-inf	0	0	-inf	0	0	-inf	0	0	-inf	0	0	-inf	0	0	-inf	0	0	-inf	0	0	-inf	0	0	-inf	0	0	-inf	0	0	-inf	0	0	-inf	0	0	-inf	0	0	-inf	0	0	-inf	0	0	-inf	0	0	-inf	0	0	-inf	0	0	-inf	0	0	-inf	0	0	-inf	0	0	-inf	0	0	-inf	0	0	-inf	0	0	-inf	0	0	-inf	0	0	-inf	0	0	-inf	0	0	-inf	0	0	-inf	0	0	-inf	0	0	-inf	0	0	-inf	0	0	-inf	0	0	-inf	0	0	-inf	0	0	-inf	0	0	-inf	0	0	-inf	0	0	-inf	0	0	-inf	0	0	-inf	0	0	-inf	0	0	-inf	0	0	-inf	0	0	-inf	0	0	-inf	7	0	48.579252389565006	0	0	-inf	0	0	-inf	0	0	-inf	0	0	-inf	0	0	-inf	0	0	-inf	0	0	-inf	0	0	-inf	0	0	-inf	0	0	-inf	0	0	-inf	0	0	-inf	0	0	-inf	0	0	-inf	0	0	-inf	0	0	-inf	0	0	-inf	0	0	-inf	0	0	-inf	0	0	-inf	0	0	-inf	0	0	-inf	0	0	-inf	0	0	-inf	0	0	-inf	0	0	-inf	0	0	-inf	0	0	-inf	0	0	-inf	0	0	-inf	0	0	-inf	0	0	-inf	0	0	-inf	0	0	-inf	0	0	-inf	0	0	-inf	0	0	-inf	0	0	-inf	0	0	-inf	0	0	-inf	0	0	-inf	0	0	-inf	0	0	-inf	0	0	-inf	0	0	-inf	0	0	-inf	0	0	-inf	0	0	-inf	0	0	-inf	0	0	-inf	0	0	-inf	0	0	-inf	0	0	-inf	0	0	-inf	0	0	-inf	0	0	-inf	0	0	-inf	0	0	-inf	0	0	-inf	0	0	-inf	0	0	-inf	0	0	-inf	0	0	-inf	0	0	-inf	0	0	-inf	0	0	-inf	0	0	-inf	0	0	-inf	0	0	-inf	subfamily	Lutrinae
9656	0	0	-inf	0	0	-inf	0	0	-inf	0	0	-inf	0	0	-inf	0	0	-inf	0	0	-inf	0	0	-inf	0	0	-inf	0	0	-inf	0	0	-inf	0	0	-inf	0	0	-inf	0	0	-inf	0	0	-inf	0	0	-inf	0	0	-inf	0	0	-inf	0	0	-inf	0	0	-inf	0	0	-inf	0	0	-inf	0	0	-inf	0	0	-inf	0	0	-inf	0	0	-inf	0	0	-inf	0	0	-inf	0	0	-inf	0	0	-inf	0	0	-inf	0	0	-inf	0	0	-inf	0	0	-inf	0	0	-inf	0	0	-inf	0	0	-inf	0	0	-inf	0	0	-inf	0	0	-inf	0	0	-inf	0	0	-inf	0	0	-inf	0	0	-inf	0	0	-inf	0	0	-inf	0	0	-inf	0	0	-inf	0	0	-inf	0	0	-inf	0	0	-inf	0	0	-inf	0	0	-inf	0	0	-inf	0	0	-inf	0	0	-inf	0	0	-inf	0	0	-inf	0	0	-inf	0	0	-inf	0	0	-inf	0	0	-inf	0	0	-inf	0	0	-inf	0	0	-inf	0	0	-inf	0	0	-inf	0	0	-inf	0	0	-inf	0	0	-inf	0	0	-inf	0	0	-inf	0	0	-inf	0	0	-inf	0	0	-inf	0	0	-inf	0	0	-inf	0	0	-inf	0	0	-inf	0	0	-inf	0	0	-inf	0	0	-inf	0	0	-inf	0	0	-inf	0	0	-inf	0	0	-inf	0	0	-inf	0	0	-inf	0	0	-inf	0	0	-inf	0	0	-inf	0	0	-inf	0	0	-inf	0	0	-inf	0	0	-inf	0	0	-inf	0	0	-inf	0	0	-inf	0	0	-inf	0	0	-inf	7	0	48.579252389565006	0	0	-inf	0	0	-inf	0	0	-inf	0	0	-inf	0	0	-inf	0	0	-inf	0	0	-inf	0	0	-inf	0	0	-inf	0	0	-inf	0	0	-inf	0	0	-inf	0	0	-inf	0	0	-inf	0	0	-inf	0	0	-inf	0	0	-inf	0	0	-inf	0	0	-inf	0	0	-inf	0	0	-inf	0	0	-inf	0	0	-inf	0	0	-inf	0	0	-inf	0	0	-inf	0	0	-inf	0	0	-inf	0	0	-inf	0	0	-inf	0	0	-inf	0	0	-inf	0	0	-inf	0	0	-inf	0	0	-inf	0	0	-inf	0	0	-inf	0	0	-inf	0	0	-inf	0	0	-inf	0	0	-inf	0	0	-inf	0	0	-inf	0	0	-inf	0	0	-inf	0	0	-inf	0	0	-inf	0	0	-inf	0	0	-inf	0	0	-inf	0	0	-inf	0	0	-inf	0	0	-inf	0	0	-inf	0	0	-inf	0	0	-inf	0	0	-inf	0	0	-inf	0	0	-inf	0	0	-inf	0	0	-inf	0	0	-inf	0	0	-inf	0	0	-inf	0	0	-inf	0	0	-inf	0	0	-inf	0	0	-inf	0	0	-inf	genus	Lutra
9657	0	0	-inf	0	0	-inf	0	0	-inf	0	0	-inf	0	0	-inf	0	0	-inf	0	0	-inf	0	0	-inf	0	0	-inf	0	0	-inf	0	0	-inf	0	0	-inf	0	0	-inf	0	0	-inf	0	0	-inf	0	0	-inf	0	0	-inf	0	0	-inf	0	0	-inf	0	0	-inf	0	0	-inf	0	0	-inf	0	0	-inf	0	0	-inf	0	0	-inf	0	0	-inf	0	0	-inf	0	0	-inf	0	0	-inf	0	0	-inf	0	0	-inf	0	0	-inf	0	0	-inf	0	0	-inf	0	0	-inf	0	0	-inf	0	0	-inf	0	0	-inf	0	0	-inf	0	0	-inf	0	0	-inf	0	0	-inf	0	0	-inf	0	0	-inf	0	0	-inf	0	0	-inf	0	0	-inf	0	0	-inf	0	0	-inf	0	0	-inf	0	0	-inf	0	0	-inf	0	0	-inf	0	0	-inf	0	0	-inf	0	0	-inf	0	0	-inf	0	0	-inf	0	0	-inf	0	0	-inf	0	0	-inf	0	0	-inf	0	0	-inf	0	0	-inf	0	0	-inf	0	0	-inf	0	0	-inf	0	0	-inf	0	0	-inf	0	0	-inf	0	0	-inf	0	0	-inf	0	0	-inf	0	0	-inf	0	0	-inf	0	0	-inf	0	0	-inf	0	0	-inf	0	0	-inf	0	0	-inf	0	0	-inf	0	0	-inf	0	0	-inf	0	0	-inf	0	0	-inf	0	0	-inf	0	0	-inf	0	0	-inf	0	0	-inf	0	0	-inf	0	0	-inf	0	0	-inf	0	0	-inf	0	0	-inf	0	0	-inf	0	0	-inf	0	0	-inf	0	0	-inf	0	0	-inf	0	0	-inf	7	7	48.579252389565006	0	0	-inf	0	0	-inf	0	0	-inf	0	0	-inf	0	0	-inf	0	0	-inf	0	0	-inf	0	0	-inf	0	0	-inf	0	0	-inf	0	0	-inf	0	0	-inf	0	0	-inf	0	0	-inf	0	0	-inf	0	0	-inf	0	0	-inf	0	0	-inf	0	0	-inf	0	0	-inf	0	0	-inf	0	0	-inf	0	0	-inf	0	0	-inf	0	0	-inf	0	0	-inf	0	0	-inf	0	0	-inf	0	0	-inf	0	0	-inf	0	0	-inf	0	0	-inf	0	0	-inf	0	0	-inf	0	0	-inf	0	0	-inf	0	0	-inf	0	0	-inf	0	0	-inf	0	0	-inf	0	0	-inf	0	0	-inf	0	0	-inf	0	0	-inf	0	0	-inf	0	0	-inf	0	0	-inf	0	0	-inf	0	0	-inf	0	0	-inf	0	0	-inf	0	0	-inf	0	0	-inf	0	0	-inf	0	0	-inf	0	0	-inf	0	0	-inf	0	0	-inf	0	0	-inf	0	0	-inf	0	0	-inf	0	0	-inf	0	0	-inf	0	0	-inf	0	0	-inf	0	0	-inf	0	0	-inf	0	0	-inf	0	0	-inf	species	Lutra lutra
1008252	0	0	-inf	0	0	-inf	0	0	-inf	0	0	-inf	0	0	-inf	0	0	-inf	0	0	-inf	0	0	-inf	0	0	-inf	0	0	-inf	0	0	-inf	0	0	-inf	0	0	-inf	0	0	-inf	0	0	-inf	0	0	-inf	0	0	-inf	0	0	-inf	0	0	-inf	0	0	-inf	0	0	-inf	0	0	-inf	0	0	-inf	0	0	-inf	0	0	-inf	0	0	-inf	0	0	-inf	0	0	-inf	0	0	-inf	0	0	-inf	0	0	-inf	0	0	-inf	0	0	-inf	0	0	-inf	0	0	-inf	0	0	-inf	0	0	-inf	0	0	-inf	0	0	-inf	0	0	-inf	0	0	-inf	0	0	-inf	0	0	-inf	0	0	-inf	0	0	-inf	0	0	-inf	0	0	-inf	0	0	-inf	0	0	-inf	0	0	-inf	0	0	-inf	0	0	-inf	0	0	-inf	0	0	-inf	0	0	-inf	0	0	-inf	0	0	-inf	0	0	-inf	0	0	-inf	0	0	-inf	0	0	-inf	0	0	-inf	0	0	-inf	0	0	-inf	0	0	-inf	0	0	-inf	0	0	-inf	0	0	-inf	0	0	-inf	0	0	-inf	0	0	-inf	0	0	-inf	0	0	-inf	0	0	-inf	0	0	-inf	0	0	-inf	0	0	-inf	0	0	-inf	0	0	-inf	0	0	-inf	0	0	-inf	0	0	-inf	0	0	-inf	0	0	-inf	0	0	-inf	0	0	-inf	0	0	-inf	0	0	-inf	0	0	-inf	0	0	-inf	0	0	-inf	0	0	-inf	0	0	-inf	0	0	-inf	0	0	-inf	0	0	-inf	0	0	-inf	0	0	-inf	0	0	-inf	0	0	-inf	8	0	48.875	0	0	-inf	0	0	-inf	0	0	-inf	0	0	-inf	0	0	-inf	0	0	-inf	0	0	-inf	0	0	-inf	0	0	-inf	0	0	-inf	0	0	-inf	0	0	-inf	0	0	-inf	0	0	-inf	0	0	-inf	0	0	-inf	0	0	-inf	0	0	-inf	0	0	-inf	0	0	-inf	0	0	-inf	0	0	-inf	0	0	-inf	0	0	-inf	0	0	-inf	0	0	-inf	0	0	-inf	0	0	-inf	0	0	-inf	0	0	-inf	0	0	-inf	0	0	-inf	0	0	-inf	0	0	-inf	0	0	-inf	0	0	-inf	0	0	-inf	0	0	-inf	0	0	-inf	0	0	-inf	0	0	-inf	0	0	-inf	0	0	-inf	0	0	-inf	0	0	-inf	0	0	-inf	0	0	-inf	0	0	-inf	0	0	-inf	0	0	-inf	0	0	-inf	0	0	-inf	0	0	-inf	0	0	-inf	0	0	-inf	0	0	-inf	0	0	-inf	0	0	-inf	0	0	-inf	0	0	-inf	0	0	-inf	0	0	-inf	0	0	-inf	0	0	-inf	0	0	-inf	0	0	-inf	0	0	-inf	0	0	-inf	0	0	-inf	subfamily	Melinae
9661	0	0	-inf	0	0	-inf	0	0	-inf	0	0	-inf	0	0	-inf	0	0	-inf	0	0	-inf	0	0	-inf	0	0	-inf	0	0	-inf	0	0	-inf	0	0	-inf	0	0	-inf	0	0	-inf	0	0	-inf	0	0	-inf	0	0	-inf	0	0	-inf	0	0	-inf	0	0	-inf	0	0	-inf	0	0	-inf	0	0	-inf	0	0	-inf	0	0	-inf	0	0	-inf	0	0	-inf	0	0	-inf	0	0	-inf	0	0	-inf	0	0	-inf	0	0	-inf	0	0	-inf	0	0	-inf	0	0	-inf	0	0	-inf	0	0	-inf	0	0	-inf	0	0	-inf	0	0	-inf	0	0	-inf	0	0	-inf	0	0	-inf	0	0	-inf	0	0	-inf	0	0	-inf	0	0	-inf	0	0	-inf	0	0	-inf	0	0	-inf	0	0	-inf	0	0	-inf	0	0	-inf	0	0	-inf	0	0	-inf	0	0	-inf	0	0	-inf	0	0	-inf	0	0	-inf	0	0	-inf	0	0	-inf	0	0	-inf	0	0	-inf	0	0	-inf	0	0	-inf	0	0	-inf	0	0	-inf	0	0	-inf	0	0	-inf	0	0	-inf	0	0	-inf	0	0	-inf	0	0	-inf	0	0	-inf	0	0	-inf	0	0	-inf	0	0	-inf	0	0	-inf	0	0	-inf	0	0	-inf	0	0	-inf	0	0	-inf	0	0	-inf	0	0	-inf	0	0	-inf	0	0	-inf	0	0	-inf	0	0	-inf	0	0	-inf	0	0	-inf	0	0	-inf	0	0	-inf	0	0	-inf	0	0	-inf	0	0	-inf	0	0	-inf	0	0	-inf	0	0	-inf	0	0	-inf	0	0	-inf	8	0	48.875	0	0	-inf	0	0	-inf	0	0	-inf	0	0	-inf	0	0	-inf	0	0	-inf	0	0	-inf	0	0	-inf	0	0	-inf	0	0	-inf	0	0	-inf	0	0	-inf	0	0	-inf	0	0	-inf	0	0	-inf	0	0	-inf	0	0	-inf	0	0	-inf	0	0	-inf	0	0	-inf	0	0	-inf	0	0	-inf	0	0	-inf	0	0	-inf	0	0	-inf	0	0	-inf	0	0	-inf	0	0	-inf	0	0	-inf	0	0	-inf	0	0	-inf	0	0	-inf	0	0	-inf	0	0	-inf	0	0	-inf	0	0	-inf	0	0	-inf	0	0	-inf	0	0	-inf	0	0	-inf	0	0	-inf	0	0	-inf	0	0	-inf	0	0	-inf	0	0	-inf	0	0	-inf	0	0	-inf	0	0	-inf	0	0	-inf	0	0	-inf	0	0	-inf	0	0	-inf	0	0	-inf	0	0	-inf	0	0	-inf	0	0	-inf	0	0	-inf	0	0	-inf	0	0	-inf	0	0	-inf	0	0	-inf	0	0	-inf	0	0	-inf	0	0	-inf	0	0	-inf	0	0	-inf	0	0	-inf	0	0	-inf	0	0	-inf	genus	Meles
9662	0	0	-inf	0	0	-inf	0	0	-inf	0	0	-inf	0	0	-inf	0	0	-inf	0	0	-inf	0	0	-inf	0	0	-inf	0	0	-inf	0	0	-inf	0	0	-inf	0	0	-inf	0	0	-inf	0	0	-inf	0	0	-inf	0	0	-inf	0	0	-inf	0	0	-inf	0	0	-inf	0	0	-inf	0	0	-inf	0	0	-inf	0	0	-inf	0	0	-inf	0	0	-inf	0	0	-inf	0	0	-inf	0	0	-inf	0	0	-inf	0	0	-inf	0	0	-inf	0	0	-inf	0	0	-inf	0	0	-inf	0	0	-inf	0	0	-inf	0	0	-inf	0	0	-inf	0	0	-inf	0	0	-inf	0	0	-inf	0	0	-inf	0	0	-inf	0	0	-inf	0	0	-inf	0	0	-inf	0	0	-inf	0	0	-inf	0	0	-inf	0	0	-inf	0	0	-inf	0	0	-inf	0	0	-inf	0	0	-inf	0	0	-inf	0	0	-inf	0	0	-inf	0	0	-inf	0	0	-inf	0	0	-inf	0	0	-inf	0	0	-inf	0	0	-inf	0	0	-inf	0	0	-inf	0	0	-inf	0	0	-inf	0	0	-inf	0	0	-inf	0	0	-inf	0	0	-inf	0	0	-inf	0	0	-inf	0	0	-inf	0	0	-inf	0	0	-inf	0	0	-inf	0	0	-inf	0	0	-inf	0	0	-inf	0	0	-inf	0	0	-inf	0	0	-inf	0	0	-inf	0	0	-inf	0	0	-inf	0	0	-inf	0	0	-inf	0	0	-inf	0	0	-inf	0	0	-inf	0	0	-inf	0	0	-inf	0	0	-inf	0	0	-inf	0	0	-inf	0	0	-inf	0	0	-inf	0	0	-inf	8	8	48.875	0	0	-inf	0	0	-inf	0	0	-inf	0	0	-inf	0	0	-inf	0	0	-inf	0	0	-inf	0	0	-inf	0	0	-inf	0	0	-inf	0	0	-inf	0	0	-inf	0	0	-inf	0	0	-inf	0	0	-inf	0	0	-inf	0	0	-inf	0	0	-inf	0	0	-inf	0	0	-inf	0	0	-inf	0	0	-inf	0	0	-inf	0	0	-inf	0	0	-inf	0	0	-inf	0	0	-inf	0	0	-inf	0	0	-inf	0	0	-inf	0	0	-inf	0	0	-inf	0	0	-inf	0	0	-inf	0	0	-inf	0	0	-inf	0	0	-inf	0	0	-inf	0	0	-inf	0	0	-inf	0	0	-inf	0	0	-inf	0	0	-inf	0	0	-inf	0	0	-inf	0	0	-inf	0	0	-inf	0	0	-inf	0	0	-inf	0	0	-inf	0	0	-inf	0	0	-inf	0	0	-inf	0	0	-inf	0	0	-inf	0	0	-inf	0	0	-inf	0	0	-inf	0	0	-inf	0	0	-inf	0	0	-inf	0	0	-inf	0	0	-inf	0	0	-inf	0	0	-inf	0	0	-inf	0	0	-inf	0	0	-inf	0	0	-inf	species	Meles meles
91561	0	0	-inf	0	0	-inf	18	0	85.13263619971778	27	4	82.0319955571414	0	0	-inf	39	0	82.27156669736837	17	0	101.57560576536481	8	1	115.625	99	3	78.70682302698013	0	0	-inf	13	3	106.71062662955856	0	0	-inf	10	1	103.31954445729289	0	0	-inf	13	6	94.53385762083768	11	1	77.80053123649988	0	0	-inf	0	0	-inf	0	0	-inf	48	1	112.56103700545263	50	4	96.37178954854349	1073	25	113.76117557630502	38	1	109.19594217410167	0	0	-inf	0	0	-inf	0	0	-inf	1056	14	96.65012944382094	33	3	101.01661236886208	0	0	-inf	0	0	-inf	0	0	-inf	21	3	92.83573795556326	0	0	-inf	0	0	-inf	80	2	110.85983938473717	33	4	86.1164845878251	10	10	96.45561231298933	7	7	118.8120273293993	26	3	81.34663486178572	53	0	83.04453011759946	8	8	110.19451155204602	6	6	95.20325301965981	0	0	-inf	13	2	102.45999071959567	0	0	-inf	0	0	-inf	0	0	-inf	11	0	75.14263155139226	9	0	113.93300264115184	158	1	103.27681713943576	0	0	-inf	9	9	102.13311360925628	0	0	-inf	0	0	-inf	0	0	-inf	0	0	-inf	12	1	104.83606058241861	0	0	-inf	215	15	77.64124889073878	226	9	106.0502339841692	0	0	-inf	0	0	-inf	0	0	-inf	11	3	106.36348069317974	381	11	86.63125212978652	53	3	81.32689306176489	0	0	-inf	0	0	-inf	0	0	-inf	31	6	101.04110586708663	0	0	-inf	779	33	78.97185763938865	5428	179	107.91818083754555	14273	78	102.85978541791857	1460	48	114.41096328421074	1022	34	111.56972054393623	0	0	-inf	0	0	-inf	0	0	-inf	13	2	91.83268688647132	166	4	111.48366153644908	27	1	85.50826747896284	17	0	124.11598251378005	232	3	116.17522868025195	237	10	115.87115661537669	47	2	100.57794899562373	228	8	109.98782554395785	24	0	110.99777893568618	0	0	-inf	0	0	-inf	0	0	-inf	13	1	126.08738958210235	0	0	-inf	0	0	-inf	18	0	88.12988292180381	0	0	-inf	18	0	92.18563738509604	196	5	89.47126499135106	36	7	88.37423821647184	479	17	100.62524589234383	9	9	102.64795135128371	32	1	88.94294042972977	9	9	93.90223588166694	0	0	-inf	12	0	99.72847681701427	9	0	111.93519624572099	9	0	102.55555555555556	8	8	113.62176652031788	128	4	73.07788492534482	7	7	91.42857142857143	0	0	-inf	0	0	-inf	8	8	78.8175740543184	21	1	106.13945230443551	0	0	-inf	0	0	-inf	0	0	-inf	0	0	-inf	29	1	97.74090619699379	0	0	-inf	0	0	-inf	9	9	118.5266055065008	206	3	84.3230986011865	114	6	92.03939638903255	42	4	98.1305588326569	0	0	-inf	0	0	-inf	9	0	87.77777777777777	12	2	104.03014701904442	16	5	94.9696256011906	72	7	92.96796577164193	11	1	99.54545454545455	0	0	-inf	0	0	-inf	0	0	-inf	1986	63	89.57509347268852	0	0	-inf	0	0	-inf	0	0	-inf	0	0	-inf	0	0	-inf	11	11	109.10588112838724	0	0	-inf	15	0	88.64213408239684	11	4	95.43035143609595	8	8	84.91415066755461	57	4	97.32532476789574	0	0	-inf	7	7	92.0	9	1	71.89670775176911	15	0	83.874116675542	12	5	89.84481395124953	54	2	107.48707114220498	0	0	-inf	0	0	-inf	0	0	-inf	0	0	-inf	7	7	78.59634907562142	96	7	92.47329271246713	2284	36	104.57372184446577	0	0	-inf	0	0	-inf	0	0	-inf	10	1	99.05755206104227	22	4	86.72912724277077	0	0	-inf	18	3	87.6278105274659	9	0	109.40786606161248	35	2	105.9518094213739	30	1	75.2159674412595	order	Artiodactyla
9845	0	0	-inf	0	0	-inf	18	0	85.13263619971778	23	0	84.602777393166	0	0	-inf	14	0	88.27499218305313	10	0	105.37087110323361	0	0	-inf	78	0	76.38542957832868	0	0	-inf	0	0	-inf	0	0	-inf	9	0	108.24393828588099	0	0	-inf	0	0	-inf	10	0	81.48058436014988	0	0	-inf	0	0	-inf	0	0	-inf	47	0	113.23254843110055	32	0	104.32223410868664	1048	0	115.05735541821038	37	0	110.87691358421253	0	0	-inf	0	0	-inf	0	0	-inf	249	0	98.61088074481731	30	0	105.2182736057483	0	0	-inf	0	0	-inf	0	0	-inf	0	0	-inf	0	0	-inf	0	0	-inf	66	0	111.51011989967776	21	0	91.39307684765038	0	0	-inf	0	0	-inf	23	0	78.47880462636647	10	0	66.22682204554711	0	0	-inf	0	0	-inf	0	0	-inf	11	0	113.3618072140676	0	0	-inf	0	0	-inf	0	0	-inf	11	0	75.14263155139226	9	0	113.93300264115184	38	0	118.50628692811439	0	0	-inf	0	0	-inf	0	0	-inf	0	0	-inf	0	0	-inf	0	0	-inf	11	0	110.63933881718394	0	0	-inf	200	0	78.65626770705148	217	0	108.0569257162315	0	0	-inf	0	0	-inf	0	0	-inf	8	0	113.37478595312214	65	0	82.26066010059354	44	0	82.77873640768736	0	0	-inf	0	0	-inf	0	0	-inf	25	0	107.81097127518743	0	0	-inf	676	0	77.6728232259716	5249	0	109.0328830416788	2374	0	112.92600572856823	1412	0	116.10200117019305	988	0	112.99989277303735	0	0	-inf	0	0	-inf	0	0	-inf	11	0	91.89526555162446	162	0	111.73783736044467	11	0	87.88392926654512	17	0	124.11598251378005	229	0	116.72738285381907	227	0	117.35119025230333	33	0	104.10530790123418	194	0	112.60234481165581	11	0	104.86634206700369	0	0	-inf	0	0	-inf	0	0	-inf	12	0	124.09467204727754	0	0	-inf	0	0	-inf	9	0	81.28952834420349	0	0	-inf	8	0	96.44512197094842	13	0	87.29663030298867	0	0	-inf	424	0	103.5719023652883	0	0	-inf	22	0	81.6897315341524	0	0	-inf	0	0	-inf	12	0	99.72847681701427	9	0	111.93519624572099	9	0	102.55555555555556	0	0	-inf	124	0	73.3223328261624	0	0	-inf	0	0	-inf	0	0	-inf	0	0	-inf	20	0	103.94642491965729	0	0	-inf	0	0	-inf	0	0	-inf	0	0	-inf	21	0	104.16998843261388	0	0	-inf	0	0	-inf	0	0	-inf	107	0	90.58903670951337	108	0	91.99216768600229	38	0	97.56535449925236	0	0	-inf	0	0	-inf	9	0	87.77777777777777	10	0	105.3361764228533	0	0	-inf	65	0	93.6568236239726	10	0	100.4	0	0	-inf	0	0	-inf	0	0	-inf	1923	0	90.62876243154105	0	0	-inf	0	0	-inf	0	0	-inf	0	0	-inf	0	0	-inf	0	0	-inf	0	0	-inf	7	0	87.66171589085037	7	0	110.28571428571429	0	0	-inf	53	0	98.14233041075579	0	0	-inf	0	0	-inf	8	0	75.46002882909565	7	0	70.03783621075145	0	0	-inf	52	0	109.09585721029445	0	0	-inf	0	0	-inf	0	0	-inf	0	0	-inf	0	0	-inf	89	0	94.4902276044421	956	0	108.03946351837831	0	0	-inf	0	0	-inf	0	0	-inf	9	0	102.71864347263335	18	0	90.66893329671983	0	0	-inf	15	0	92.42003929962576	9	0	109.40786606161248	33	0	107.28222211357837	29	0	75.93347938783823	suborder	Ruminantia
35500	0	0	-inf	0	0	-inf	18	0	85.13263619971778	23	1	84.602777393166	0	0	-inf	14	2	88.27499218305313	10	2	105.37087110323361	0	0	-inf	78	0	76.38542957832868	0	0	-inf	0	0	-inf	0	0	-inf	9	1	108.24393828588099	0	0	-inf	0	0	-inf	10	1	81.48058436014988	0	0	-inf	0	0	-inf	0	0	-inf	47	4	113.23254843110055	32	1	104.32223410868664	1048	0	115.05735541821038	37	4	110.87691358421253	0	0	-inf	0	0	-inf	0	0	-inf	249	0	98.61088074481731	30	1	105.2182736057483	0	0	-inf	0	0	-inf	0	0	-inf	0	0	-inf	0	0	-inf	0	0	-inf	66	3	111.51011989967776	21	2	91.39307684765038	0	0	-inf	0	0	-inf	23	3	78.47880462636647	10	3	66.22682204554711	0	0	-inf	0	0	-inf	0	0	-inf	11	1	113.3618072140676	0	0	-inf	0	0	-inf	0	0	-inf	11	3	75.14263155139226	9	0	113.93300264115184	38	0	118.50628692811439	0	0	-inf	0	0	-inf	0	0	-inf	0	0	-inf	0	0	-inf	0	0	-inf	11	1	110.63933881718394	0	0	-inf	200	0	78.65626770705148	217	0	108.0569257162315	0	0	-inf	0	0	-inf	0	0	-inf	8	0	113.37478595312214	65	4	82.26066010059354	44	3	82.77873640768736	0	0	-inf	0	0	-inf	0	0	-inf	25	3	107.81097127518743	0	0	-inf	676	0	77.6728232259716	5249	0	109.0328830416788	2374	0	112.92600572856823	1412	0	116.10200117019305	988	0	112.99989277303735	0	0	-inf	0	0	-inf	0	0	-inf	11	1	91.89526555162446	162	0	111.73783736044467	11	0	87.88392926654512	17	2	124.11598251378005	229	0	116.72738285381907	227	0	117.35119025230333	33	3	104.10530790123418	194	0	112.60234481165581	11	0	104.86634206700369	0	0	-inf	0	0	-inf	0	0	-inf	12	0	124.09467204727754	0	0	-inf	0	0	-inf	9	1	81.28952834420349	0	0	-inf	8	1	96.44512197094842	13	3	87.29663030298867	0	0	-inf	424	0	103.5719023652883	0	0	-inf	22	2	81.6897315341524	0	0	-inf	0	0	-inf	12	0	99.72847681701427	9	1	111.93519624572099	9	0	102.55555555555556	0	0	-inf	124	0	73.3223328261624	0	0	-inf	0	0	-inf	0	0	-inf	0	0	-inf	20	1	103.94642491965729	0	0	-inf	0	0	-inf	0	0	-inf	0	0	-inf	21	3	104.16998843261388	0	0	-inf	0	0	-inf	0	0	-inf	107	0	90.58903670951337	108	0	91.99216768600229	38	1	97.56535449925236	0	0	-inf	0	0	-inf	9	2	87.77777777777777	10	1	105.3361764228533	0	0	-inf	65	3	93.6568236239726	10	0	100.4	0	0	-inf	0	0	-inf	0	0	-inf	1923	0	90.62876243154105	0	0	-inf	0	0	-inf	0	0	-inf	0	0	-inf	0	0	-inf	0	0	-inf	0	0	-inf	7	0	87.66171589085037	7	0	110.28571428571429	0	0	-inf	53	2	98.14233041075579	0	0	-inf	0	0	-inf	8	2	75.46002882909565	7	7	70.03783621075145	0	0	-inf	52	1	109.09585721029445	0	0	-inf	0	0	-inf	0	0	-inf	0	0	-inf	0	0	-inf	89	0	94.4902276044421	956	0	108.03946351837831	0	0	-inf	0	0	-inf	0	0	-inf	9	0	102.71864347263335	18	2	90.66893329671983	0	0	-inf	15	4	92.42003929962576	9	1	109.40786606161248	33	0	107.28222211357837	29	0	75.93347938783823	infraorder	Pecora
9850	0	0	-inf	0	0	-inf	0	0	-inf	0	0	-inf	0	0	-inf	0	0	-inf	0	0	-inf	0	0	-inf	9	0	43.866986394323966	0	0	-inf	0	0	-inf	0	0	-inf	0	0	-inf	0	0	-inf	0	0	-inf	0	0	-inf	0	0	-inf	0	0	-inf	0	0	-inf	0	0	-inf	0	0	-inf	74	0	55.9873504366591	0	0	-inf	0	0	-inf	0	0	-inf	0	0	-inf	26	0	50.883188360894465	0	0	-inf	0	0	-inf	0	0	-inf	0	0	-inf	0	0	-inf	0	0	-inf	0	0	-inf	0	0	-inf	0	0	-inf	0	0	-inf	0	0	-inf	0	0	-inf	0	0	-inf	0	0	-inf	0	0	-inf	0	0	-inf	0	0	-inf	0	0	-inf	0	0	-inf	0	0	-inf	0	0	-inf	0	0	-inf	0	0	-inf	0	0	-inf	0	0	-inf	0	0	-inf	0	0	-inf	0	0	-inf	0	0	-inf	0	0	-inf	0	0	-inf	11	0	54.67633978823097	23	0	54.91298043314545	0	0	-inf	0	0	-inf	0	0	-inf	0	0	-inf	0	0	-inf	0	0	-inf	0	0	-inf	0	0	-inf	0	0	-inf	0	0	-inf	0	0	-inf	84	0	57.24822113163496	193	1	70.29153684075008	225	2	54.29158479432051	125	0	58.04965567630861	67	0	61.818436179628755	0	0	-inf	0	0	-inf	0	0	-inf	0	0	-inf	9	0	50.10763968520264	0	0	-inf	0	0	-inf	10	0	63.6	14	1	57.977238542410916	0	0	-inf	17	0	49.46209562608637	0	0	-inf	0	0	-inf	0	0	-inf	0	0	-inf	0	0	-inf	0	0	-inf	0	0	-inf	0	0	-inf	0	0	-inf	0	0	-inf	0	0	-inf	0	0	-inf	35	0	60.02016951023313	0	0	-inf	0	0	-inf	0	0	-inf	0	0	-inf	0	0	-inf	0	0	-inf	0	0	-inf	0	0	-inf	11	0	47.314665229967794	0	0	-inf	0	0	-inf	0	0	-inf	0	0	-inf	0	0	-inf	0	0	-inf	0	0	-inf	0	0	-inf	0	0	-inf	0	0	-inf	0	0	-inf	0	0	-inf	0	0	-inf	11	0	56.68062736301298	14	0	58.15121350349204	0	0	-inf	0	0	-inf	0	0	-inf	0	0	-inf	0	0	-inf	0	0	-inf	0	0	-inf	0	0	-inf	0	0	-inf	0	0	-inf	0	0	-inf	207	1	54.23932322788645	0	0	-inf	0	0	-inf	0	0	-inf	0	0	-inf	0	0	-inf	0	0	-inf	0	0	-inf	0	0	-inf	0	0	-inf	0	0	-inf	0	0	-inf	0	0	-inf	0	0	-inf	0	0	-inf	0	0	-inf	0	0	-inf	0	0	-inf	0	0	-inf	0	0	-inf	0	0	-inf	0	0	-inf	0	0	-inf	9	0	54.03550332140521	42	0	58.276165965049344	0	0	-inf	0	0	-inf	0	0	-inf	0	0	-inf	0	0	-inf	0	0	-inf	0	0	-inf	0	0	-inf	7	0	61.004744982228935	14	3	70.71486541663161	family	Cervidae
34878	0	0	-inf	0	0	-inf	0	0	-inf	0	0	-inf	0	0	-inf	0	0	-inf	0	0	-inf	0	0	-inf	9	0	43.866986394323966	0	0	-inf	0	0	-inf	0	0	-inf	0	0	-inf	0	0	-inf	0	0	-inf	0	0	-inf	0	0	-inf	0	0	-inf	0	0	-inf	0	0	-inf	0	0	-inf	74	0	55.9873504366591	0	0	-inf	0	0	-inf	0	0	-inf	0	0	-inf	26	0	50.883188360894465	0	0	-inf	0	0	-inf	0	0	-inf	0	0	-inf	0	0	-inf	0	0	-inf	0	0	-inf	0	0	-inf	0	0	-inf	0	0	-inf	0	0	-inf	0	0	-inf	0	0	-inf	0	0	-inf	0	0	-inf	0	0	-inf	0	0	-inf	0	0	-inf	0	0	-inf	0	0	-inf	0	0	-inf	0	0	-inf	0	0	-inf	0	0	-inf	0	0	-inf	0	0	-inf	0	0	-inf	0	0	-inf	0	0	-inf	0	0	-inf	0	0	-inf	11	0	54.67633978823097	23	0	54.91298043314545	0	0	-inf	0	0	-inf	0	0	-inf	0	0	-inf	0	0	-inf	0	0	-inf	0	0	-inf	0	0	-inf	0	0	-inf	0	0	-inf	0	0	-inf	84	0	57.24822113163496	192	0	70.44930526179566	223	0	54.378488436107666	125	0	58.04965567630861	67	0	61.818436179628755	0	0	-inf	0	0	-inf	0	0	-inf	0	0	-inf	9	0	50.10763968520264	0	0	-inf	0	0	-inf	10	0	63.6	13	0	59.16116239580657	0	0	-inf	17	0	49.46209562608637	0	0	-inf	0	0	-inf	0	0	-inf	0	0	-inf	0	0	-inf	0	0	-inf	0	0	-inf	0	0	-inf	0	0	-inf	0	0	-inf	0	0	-inf	0	0	-inf	35	0	60.02016951023313	0	0	-inf	0	0	-inf	0	0	-inf	0	0	-inf	0	0	-inf	0	0	-inf	0	0	-inf	0	0	-inf	11	0	47.314665229967794	0	0	-inf	0	0	-inf	0	0	-inf	0	0	-inf	0	0	-inf	0	0	-inf	0	0	-inf	0	0	-inf	0	0	-inf	0	0	-inf	0	0	-inf	0	0	-inf	0	0	-inf	11	0	56.68062736301298	14	0	58.15121350349204	0	0	-inf	0	0	-inf	0	0	-inf	0	0	-inf	0	0	-inf	0	0	-inf	0	0	-inf	0	0	-inf	0	0	-inf	0	0	-inf	0	0	-inf	206	0	54.2501937289927	0	0	-inf	0	0	-inf	0	0	-inf	0	0	-inf	0	0	-inf	0	0	-inf	0	0	-inf	0	0	-inf	0	0	-inf	0	0	-inf	0	0	-inf	0	0	-inf	0	0	-inf	0	0	-inf	0	0	-inf	0	0	-inf	0	0	-inf	0	0	-inf	0	0	-inf	0	0	-inf	0	0	-inf	0	0	-inf	9	0	54.03550332140521	42	0	58.276165965049344	0	0	-inf	0	0	-inf	0	0	-inf	0	0	-inf	0	0	-inf	0	0	-inf	0	0	-inf	0	0	-inf	7	0	61.004744982228935	11	0	58.58992849941373	subfamily	Cervinae
9859	0	0	-inf	0	0	-inf	0	0	-inf	0	0	-inf	0	0	-inf	0	0	-inf	0	0	-inf	0	0	-inf	9	0	43.866986394323966	0	0	-inf	0	0	-inf	0	0	-inf	0	0	-inf	0	0	-inf	0	0	-inf	0	0	-inf	0	0	-inf	0	0	-inf	0	0	-inf	0	0	-inf	0	0	-inf	74	1	55.9873504366591	0	0	-inf	0	0	-inf	0	0	-inf	0	0	-inf	26	0	50.883188360894465	0	0	-inf	0	0	-inf	0	0	-inf	0	0	-inf	0	0	-inf	0	0	-inf	0	0	-inf	0	0	-inf	0	0	-inf	0	0	-inf	0	0	-inf	0	0	-inf	0	0	-inf	0	0	-inf	0	0	-inf	0	0	-inf	0	0	-inf	0	0	-inf	0	0	-inf	0	0	-inf	0	0	-inf	0	0	-inf	0	0	-inf	0	0	-inf	0	0	-inf	0	0	-inf	0	0	-inf	0	0	-inf	0	0	-inf	0	0	-inf	0	0	-inf	11	0	54.67633978823097	23	2	54.91298043314545	0	0	-inf	0	0	-inf	0	0	-inf	0	0	-inf	0	0	-inf	0	0	-inf	0	0	-inf	0	0	-inf	0	0	-inf	0	0	-inf	0	0	-inf	84	1	57.24822113163496	192	1	70.44930526179566	223	3	54.378488436107666	125	0	58.04965567630861	67	0	61.818436179628755	0	0	-inf	0	0	-inf	0	0	-inf	0	0	-inf	9	0	50.10763968520264	0	0	-inf	0	0	-inf	10	0	63.6	13	0	59.16116239580657	0	0	-inf	17	0	49.46209562608637	0	0	-inf	0	0	-inf	0	0	-inf	0	0	-inf	0	0	-inf	0	0	-inf	0	0	-inf	0	0	-inf	0	0	-inf	0	0	-inf	0	0	-inf	0	0	-inf	35	0	60.02016951023313	0	0	-inf	0	0	-inf	0	0	-inf	0	0	-inf	0	0	-inf	0	0	-inf	0	0	-inf	0	0	-inf	11	0	47.314665229967794	0	0	-inf	0	0	-inf	0	0	-inf	0	0	-inf	0	0	-inf	0	0	-inf	0	0	-inf	0	0	-inf	0	0	-inf	0	0	-inf	0	0	-inf	0	0	-inf	0	0	-inf	11	0	56.68062736301298	14	0	58.15121350349204	0	0	-inf	0	0	-inf	0	0	-inf	0	0	-inf	0	0	-inf	0	0	-inf	0	0	-inf	0	0	-inf	0	0	-inf	0	0	-inf	0	0	-inf	206	0	54.2501937289927	0	0	-inf	0	0	-inf	0	0	-inf	0	0	-inf	0	0	-inf	0	0	-inf	0	0	-inf	0	0	-inf	0	0	-inf	0	0	-inf	0	0	-inf	0	0	-inf	0	0	-inf	0	0	-inf	0	0	-inf	0	0	-inf	0	0	-inf	0	0	-inf	0	0	-inf	0	0	-inf	0	0	-inf	0	0	-inf	9	0	54.03550332140521	42	0	58.276165965049344	0	0	-inf	0	0	-inf	0	0	-inf	0	0	-inf	0	0	-inf	0	0	-inf	0	0	-inf	0	0	-inf	7	1	61.004744982228935	11	1	58.58992849941373	genus	Cervus
9860	0	0	-inf	0	0	-inf	0	0	-inf	0	0	-inf	0	0	-inf	0	0	-inf	0	0	-inf	0	0	-inf	9	9	43.866986394323966	0	0	-inf	0	0	-inf	0	0	-inf	0	0	-inf	0	0	-inf	0	0	-inf	0	0	-inf	0	0	-inf	0	0	-inf	0	0	-inf	0	0	-inf	0	0	-inf	73	73	56.17266947777098	0	0	-inf	0	0	-inf	0	0	-inf	0	0	-inf	26	26	50.883188360894465	0	0	-inf	0	0	-inf	0	0	-inf	0	0	-inf	0	0	-inf	0	0	-inf	0	0	-inf	0	0	-inf	0	0	-inf	0	0	-inf	0	0	-inf	0	0	-inf	0	0	-inf	0	0	-inf	0	0	-inf	0	0	-inf	0	0	-inf	0	0	-inf	0	0	-inf	0	0	-inf	0	0	-inf	0	0	-inf	0	0	-inf	0	0	-inf	0	0	-inf	0	0	-inf	0	0	-inf	0	0	-inf	0	0	-inf	0	0	-inf	0	0	-inf	11	11	54.67633978823097	21	21	55.298220258767564	0	0	-inf	0	0	-inf	0	0	-inf	0	0	-inf	0	0	-inf	0	0	-inf	0	0	-inf	0	0	-inf	0	0	-inf	0	0	-inf	0	0	-inf	83	83	57.188923727675345	191	191	70.28941486365414	220	220	54.47105042956934	125	125	58.04965567630861	67	67	61.818436179628755	0	0	-inf	0	0	-inf	0	0	-inf	0	0	-inf	9	9	50.10763968520264	0	0	-inf	0	0	-inf	10	10	63.6	13	13	59.16116239580657	0	0	-inf	17	17	49.46209562608637	0	0	-inf	0	0	-inf	0	0	-inf	0	0	-inf	0	0	-inf	0	0	-inf	0	0	-inf	0	0	-inf	0	0	-inf	0	0	-inf	0	0	-inf	0	0	-inf	35	35	60.02016951023313	0	0	-inf	0	0	-inf	0	0	-inf	0	0	-inf	0	0	-inf	0	0	-inf	0	0	-inf	0	0	-inf	11	11	47.314665229967794	0	0	-inf	0	0	-inf	0	0	-inf	0	0	-inf	0	0	-inf	0	0	-inf	0	0	-inf	0	0	-inf	0	0	-inf	0	0	-inf	0	0	-inf	0	0	-inf	0	0	-inf	11	11	56.68062736301298	14	14	58.15121350349204	0	0	-inf	0	0	-inf	0	0	-inf	0	0	-inf	0	0	-inf	0	0	-inf	0	0	-inf	0	0	-inf	0	0	-inf	0	0	-inf	0	0	-inf	206	206	54.2501937289927	0	0	-inf	0	0	-inf	0	0	-inf	0	0	-inf	0	0	-inf	0	0	-inf	0	0	-inf	0	0	-inf	0	0	-inf	0	0	-inf	0	0	-inf	0	0	-inf	0	0	-inf	0	0	-inf	0	0	-inf	0	0	-inf	0	0	-inf	0	0	-inf	0	0	-inf	0	0	-inf	0	0	-inf	0	0	-inf	9	9	54.03550332140521	42	42	58.276165965049344	0	0	-inf	0	0	-inf	0	0	-inf	0	0	-inf	0	0	-inf	0	0	-inf	0	0	-inf	0	0	-inf	6	6	63.672202479267085	10	10	59.94059955805684	species	Cervus elaphus
9895	0	0	-inf	0	0	-inf	18	0	85.13263619971778	22	1	86.49381272921899	0	0	-inf	12	6	94.65415754689532	8	1	118.70373068787708	0	0	-inf	69	8	80.62696564580756	0	0	-inf	0	0	-inf	0	0	-inf	8	0	112.02443057161611	0	0	-inf	0	0	-inf	9	1	85.97842706683319	0	0	-inf	0	0	-inf	0	0	-inf	43	1	118.85883200608666	31	1	106.36488682187009	974	20	119.54522027307156	33	3	117.81877520000175	0	0	-inf	0	0	-inf	0	0	-inf	223	13	104.17554443083523	29	2	107.39821407491203	0	0	-inf	0	0	-inf	0	0	-inf	0	0	-inf	0	0	-inf	0	0	-inf	63	2	114.46949551328514	19	0	95.75024283161358	0	0	-inf	0	0	-inf	20	5	83.55062532032143	7	7	75.82940622878553	0	0	-inf	0	0	-inf	0	0	-inf	10	0	120.43212459828649	0	0	-inf	0	0	-inf	0	0	-inf	8	2	84.44611838316436	9	1	113.93300264115184	38	0	118.50628692811439	0	0	-inf	0	0	-inf	0	0	-inf	0	0	-inf	0	0	-inf	0	0	-inf	10	2	115.00327269890234	0	0	-inf	189	11	80.05192488751194	194	7	114.35749654876231	0	0	-inf	0	0	-inf	0	0	-inf	8	8	113.37478595312214	61	1	84.20014181888055	41	0	85.27474151068887	0	0	-inf	0	0	-inf	0	0	-inf	22	0	114.96701281271298	0	0	-inf	592	19	80.57090865827612	5056	122	110.51173585354178	2149	47	119.0650214150297	1287	26	121.74034086462628	921	32	116.72319091826904	0	0	-inf	0	0	-inf	0	0	-inf	10	0	96.28479210678691	153	1	115.36314310604713	11	1	87.88392926654512	15	0	132.99173702513295	219	8	119.15329074668752	213	9	121.25370351023052	30	1	110.18250535802426	177	7	118.66666253004384	11	1	104.86634206700369	0	0	-inf	0	0	-inf	0	0	-inf	12	1	124.09467204727754	0	0	-inf	0	0	-inf	8	8	82.95071938722893	0	0	-inf	7	7	102.25268852269217	10	0	99.78856184359267	0	0	-inf	389	7	107.4904387404218	0	0	-inf	20	1	84.05870468756764	0	0	-inf	0	0	-inf	12	2	99.72847681701427	8	0	119.9403747255865	9	0	102.55555555555556	0	0	-inf	113	12	75.85405268065922	0	0	-inf	0	0	-inf	0	0	-inf	0	0	-inf	19	1	107.25939465227084	0	0	-inf	0	0	-inf	0	0	-inf	0	0	-inf	18	0	109.36498650471619	0	0	-inf	0	0	-inf	0	0	-inf	96	8	94.47437528046653	94	4	97.03230979829105	37	0	97.6533500198918	0	0	-inf	0	0	-inf	7	7	93.42857142857143	9	1	112.46547328576982	0	0	-inf	62	3	95.63017353155702	10	1	100.4	0	0	-inf	0	0	-inf	0	0	-inf	1716	51	95.01839758023365	0	0	-inf	0	0	-inf	0	0	-inf	0	0	-inf	0	0	-inf	0	0	-inf	0	0	-inf	7	7	87.66171589085037	7	7	110.28571428571429	0	0	-inf	51	2	100.2100126272491	0	0	-inf	0	0	-inf	6	0	83.44670510546086	0	0	-inf	0	0	-inf	51	3	109.47028578304533	0	0	-inf	0	0	-inf	0	0	-inf	0	0	-inf	0	0	-inf	80	5	99.04138408628373	914	28	110.32617959850941	0	0	-inf	0	0	-inf	0	0	-inf	9	1	102.71864347263335	16	1	96.37754995880981	0	0	-inf	11	1	107.66368995403512	8	0	115.08384931931404	26	1	119.74154287971092	15	4	80.80418576096442	family	Bovidae
9963	0	0	-inf	0	0	-inf	0	0	-inf	0	0	-inf	0	0	-inf	0	0	-inf	0	0	-inf	0	0	-inf	0	0	-inf	0	0	-inf	0	0	-inf	0	0	-inf	0	0	-inf	0	0	-inf	0	0	-inf	0	0	-inf	0	0	-inf	0	0	-inf	0	0	-inf	0	0	-inf	0	0	-inf	16	0	57.81126089677236	0	0	-inf	0	0	-inf	0	0	-inf	0	0	-inf	0	0	-inf	0	0	-inf	0	0	-inf	0	0	-inf	0	0	-inf	0	0	-inf	0	0	-inf	0	0	-inf	0	0	-inf	0	0	-inf	0	0	-inf	0	0	-inf	15	0	81.80083376042857	0	0	-inf	0	0	-inf	0	0	-inf	0	0	-inf	0	0	-inf	0	0	-inf	0	0	-inf	0	0	-inf	0	0	-inf	0	0	-inf	0	0	-inf	0	0	-inf	0	0	-inf	0	0	-inf	0	0	-inf	0	0	-inf	0	0	-inf	0	0	-inf	0	0	-inf	0	0	-inf	0	0	-inf	0	0	-inf	0	0	-inf	0	0	-inf	0	0	-inf	0	0	-inf	0	0	-inf	0	0	-inf	0	0	-inf	0	0	-inf	0	0	-inf	0	0	-inf	349	2	75.35602231237573	55	1	68.87131309313152	40	1	59.882582164554364	18	0	60.742234714226385	18	0	59.13771783431068	0	0	-inf	0	0	-inf	0	0	-inf	0	0	-inf	0	0	-inf	0	0	-inf	0	0	-inf	0	0	-inf	0	0	-inf	0	0	-inf	0	0	-inf	0	0	-inf	0	0	-inf	0	0	-inf	0	0	-inf	0	0	-inf	0	0	-inf	0	0	-inf	0	0	-inf	0	0	-inf	0	0	-inf	0	0	-inf	0	0	-inf	18	0	62.369268684351965	0	0	-inf	0	0	-inf	0	0	-inf	0	0	-inf	0	0	-inf	0	0	-inf	0	0	-inf	0	0	-inf	0	0	-inf	0	0	-inf	0	0	-inf	0	0	-inf	0	0	-inf	0	0	-inf	0	0	-inf	0	0	-inf	0	0	-inf	0	0	-inf	0	0	-inf	0	0	-inf	0	0	-inf	0	0	-inf	0	0	-inf	0	0	-inf	0	0	-inf	0	0	-inf	0	0	-inf	0	0	-inf	0	0	-inf	0	0	-inf	0	0	-inf	0	0	-inf	0	0	-inf	0	0	-inf	0	0	-inf	58	0	61.87821748234225	0	0	-inf	0	0	-inf	0	0	-inf	0	0	-inf	0	0	-inf	0	0	-inf	0	0	-inf	0	0	-inf	0	0	-inf	0	0	-inf	0	0	-inf	0	0	-inf	0	0	-inf	0	0	-inf	0	0	-inf	0	0	-inf	0	0	-inf	0	0	-inf	0	0	-inf	0	0	-inf	0	0	-inf	0	0	-inf	0	0	-inf	15	0	59.68652751088514	0	0	-inf	0	0	-inf	0	0	-inf	0	0	-inf	0	0	-inf	0	0	-inf	0	0	-inf	0	0	-inf	0	0	-inf	0	0	-inf	subfamily	Caprinae
9898	0	0	-inf	0	0	-inf	0	0	-inf	0	0	-inf	0	0	-inf	0	0	-inf	0	0	-inf	0	0	-inf	0	0	-inf	0	0	-inf	0	0	-inf	0	0	-inf	0	0	-inf	0	0	-inf	0	0	-inf	0	0	-inf	0	0	-inf	0	0	-inf	0	0	-inf	0	0	-inf	0	0	-inf	0	0	-inf	0	0	-inf	0	0	-inf	0	0	-inf	0	0	-inf	0	0	-inf	0	0	-inf	0	0	-inf	0	0	-inf	0	0	-inf	0	0	-inf	0	0	-inf	0	0	-inf	0	0	-inf	0	0	-inf	0	0	-inf	0	0	-inf	0	0	-inf	0	0	-inf	0	0	-inf	0	0	-inf	0	0	-inf	0	0	-inf	0	0	-inf	0	0	-inf	0	0	-inf	0	0	-inf	0	0	-inf	0	0	-inf	0	0	-inf	0	0	-inf	0	0	-inf	0	0	-inf	0	0	-inf	0	0	-inf	0	0	-inf	0	0	-inf	0	0	-inf	0	0	-inf	0	0	-inf	0	0	-inf	0	0	-inf	0	0	-inf	0	0	-inf	0	0	-inf	0	0	-inf	0	0	-inf	0	0	-inf	0	0	-inf	0	0	-inf	8	0	48.981127500253876	0	0	-inf	0	0	-inf	0	0	-inf	0	0	-inf	0	0	-inf	0	0	-inf	0	0	-inf	0	0	-inf	0	0	-inf	0	0	-inf	0	0	-inf	0	0	-inf	0	0	-inf	0	0	-inf	0	0	-inf	0	0	-inf	0	0	-inf	0	0	-inf	0	0	-inf	0	0	-inf	0	0	-inf	0	0	-inf	0	0	-inf	0	0	-inf	0	0	-inf	0	0	-inf	0	0	-inf	0	0	-inf	0	0	-inf	0	0	-inf	0	0	-inf	0	0	-inf	0	0	-inf	0	0	-inf	0	0	-inf	0	0	-inf	0	0	-inf	0	0	-inf	0	0	-inf	0	0	-inf	0	0	-inf	0	0	-inf	0	0	-inf	0	0	-inf	0	0	-inf	0	0	-inf	0	0	-inf	0	0	-inf	0	0	-inf	0	0	-inf	0	0	-inf	0	0	-inf	0	0	-inf	0	0	-inf	0	0	-inf	0	0	-inf	0	0	-inf	0	0	-inf	0	0	-inf	0	0	-inf	0	0	-inf	0	0	-inf	0	0	-inf	0	0	-inf	0	0	-inf	0	0	-inf	0	0	-inf	0	0	-inf	0	0	-inf	0	0	-inf	0	0	-inf	0	0	-inf	0	0	-inf	0	0	-inf	0	0	-inf	0	0	-inf	0	0	-inf	0	0	-inf	0	0	-inf	0	0	-inf	0	0	-inf	0	0	-inf	0	0	-inf	0	0	-inf	0	0	-inf	0	0	-inf	0	0	-inf	0	0	-inf	0	0	-inf	0	0	-inf	0	0	-inf	0	0	-inf	0	0	-inf	0	0	-inf	0	0	-inf	0	0	-inf	0	0	-inf	0	0	-inf	genus	Ammotragus
9899	0	0	-inf	0	0	-inf	0	0	-inf	0	0	-inf	0	0	-inf	0	0	-inf	0	0	-inf	0	0	-inf	0	0	-inf	0	0	-inf	0	0	-inf	0	0	-inf	0	0	-inf	0	0	-inf	0	0	-inf	0	0	-inf	0	0	-inf	0	0	-inf	0	0	-inf	0	0	-inf	0	0	-inf	0	0	-inf	0	0	-inf	0	0	-inf	0	0	-inf	0	0	-inf	0	0	-inf	0	0	-inf	0	0	-inf	0	0	-inf	0	0	-inf	0	0	-inf	0	0	-inf	0	0	-inf	0	0	-inf	0	0	-inf	0	0	-inf	0	0	-inf	0	0	-inf	0	0	-inf	0	0	-inf	0	0	-inf	0	0	-inf	0	0	-inf	0	0	-inf	0	0	-inf	0	0	-inf	0	0	-inf	0	0	-inf	0	0	-inf	0	0	-inf	0	0	-inf	0	0	-inf	0	0	-inf	0	0	-inf	0	0	-inf	0	0	-inf	0	0	-inf	0	0	-inf	0	0	-inf	0	0	-inf	0	0	-inf	0	0	-inf	0	0	-inf	0	0	-inf	0	0	-inf	0	0	-inf	0	0	-inf	0	0	-inf	0	0	-inf	0	0	-inf	8	8	48.981127500253876	0	0	-inf	0	0	-inf	0	0	-inf	0	0	-inf	0	0	-inf	0	0	-inf	0	0	-inf	0	0	-inf	0	0	-inf	0	0	-inf	0	0	-inf	0	0	-inf	0	0	-inf	0	0	-inf	0	0	-inf	0	0	-inf	0	0	-inf	0	0	-inf	0	0	-inf	0	0	-inf	0	0	-inf	0	0	-inf	0	0	-inf	0	0	-inf	0	0	-inf	0	0	-inf	0	0	-inf	0	0	-inf	0	0	-inf	0	0	-inf	0	0	-inf	0	0	-inf	0	0	-inf	0	0	-inf	0	0	-inf	0	0	-inf	0	0	-inf	0	0	-inf	0	0	-inf	0	0	-inf	0	0	-inf	0	0	-inf	0	0	-inf	0	0	-inf	0	0	-inf	0	0	-inf	0	0	-inf	0	0	-inf	0	0	-inf	0	0	-inf	0	0	-inf	0	0	-inf	0	0	-inf	0	0	-inf	0	0	-inf	0	0	-inf	0	0	-inf	0	0	-inf	0	0	-inf	0	0	-inf	0	0	-inf	0	0	-inf	0	0	-inf	0	0	-inf	0	0	-inf	0	0	-inf	0	0	-inf	0	0	-inf	0	0	-inf	0	0	-inf	0	0	-inf	0	0	-inf	0	0	-inf	0	0	-inf	0	0	-inf	0	0	-inf	0	0	-inf	0	0	-inf	0	0	-inf	0	0	-inf	0	0	-inf	0	0	-inf	0	0	-inf	0	0	-inf	0	0	-inf	0	0	-inf	0	0	-inf	0	0	-inf	0	0	-inf	0	0	-inf	0	0	-inf	0	0	-inf	0	0	-inf	0	0	-inf	0	0	-inf	0	0	-inf	0	0	-inf	0	0	-inf	species	Ammotragus lervia
9922	0	0	-inf	0	0	-inf	0	0	-inf	0	0	-inf	0	0	-inf	0	0	-inf	0	0	-inf	0	0	-inf	0	0	-inf	0	0	-inf	0	0	-inf	0	0	-inf	0	0	-inf	0	0	-inf	0	0	-inf	0	0	-inf	0	0	-inf	0	0	-inf	0	0	-inf	0	0	-inf	0	0	-inf	0	0	-inf	0	0	-inf	0	0	-inf	0	0	-inf	0	0	-inf	0	0	-inf	0	0	-inf	0	0	-inf	0	0	-inf	0	0	-inf	0	0	-inf	0	0	-inf	0	0	-inf	0	0	-inf	0	0	-inf	0	0	-inf	0	0	-inf	0	0	-inf	0	0	-inf	0	0	-inf	0	0	-inf	0	0	-inf	0	0	-inf	0	0	-inf	0	0	-inf	0	0	-inf	0	0	-inf	0	0	-inf	0	0	-inf	0	0	-inf	0	0	-inf	0	0	-inf	0	0	-inf	0	0	-inf	0	0	-inf	0	0	-inf	0	0	-inf	0	0	-inf	0	0	-inf	0	0	-inf	0	0	-inf	0	0	-inf	0	0	-inf	0	0	-inf	0	0	-inf	0	0	-inf	0	0	-inf	0	0	-inf	0	0	-inf	0	0	-inf	27	0	93.78099571464148	0	0	-inf	0	0	-inf	0	0	-inf	0	0	-inf	0	0	-inf	0	0	-inf	0	0	-inf	0	0	-inf	0	0	-inf	0	0	-inf	0	0	-inf	0	0	-inf	0	0	-inf	0	0	-inf	0	0	-inf	0	0	-inf	0	0	-inf	0	0	-inf	0	0	-inf	0	0	-inf	0	0	-inf	0	0	-inf	0	0	-inf	0	0	-inf	0	0	-inf	0	0	-inf	0	0	-inf	0	0	-inf	0	0	-inf	0	0	-inf	0	0	-inf	0	0	-inf	0	0	-inf	0	0	-inf	0	0	-inf	0	0	-inf	0	0	-inf	0	0	-inf	0	0	-inf	0	0	-inf	0	0	-inf	0	0	-inf	0	0	-inf	0	0	-inf	0	0	-inf	0	0	-inf	0	0	-inf	0	0	-inf	0	0	-inf	0	0	-inf	0	0	-inf	0	0	-inf	0	0	-inf	0	0	-inf	0	0	-inf	0	0	-inf	0	0	-inf	0	0	-inf	0	0	-inf	0	0	-inf	0	0	-inf	0	0	-inf	0	0	-inf	0	0	-inf	0	0	-inf	0	0	-inf	0	0	-inf	0	0	-inf	0	0	-inf	0	0	-inf	0	0	-inf	0	0	-inf	0	0	-inf	0	0	-inf	0	0	-inf	0	0	-inf	0	0	-inf	0	0	-inf	0	0	-inf	0	0	-inf	0	0	-inf	0	0	-inf	0	0	-inf	0	0	-inf	0	0	-inf	0	0	-inf	0	0	-inf	0	0	-inf	0	0	-inf	0	0	-inf	0	0	-inf	0	0	-inf	0	0	-inf	0	0	-inf	0	0	-inf	0	0	-inf	0	0	-inf	0	0	-inf	genus	Capra
9925	0	0	-inf	0	0	-inf	0	0	-inf	0	0	-inf	0	0	-inf	0	0	-inf	0	0	-inf	0	0	-inf	0	0	-inf	0	0	-inf	0	0	-inf	0	0	-inf	0	0	-inf	0	0	-inf	0	0	-inf	0	0	-inf	0	0	-inf	0	0	-inf	0	0	-inf	0	0	-inf	0	0	-inf	0	0	-inf	0	0	-inf	0	0	-inf	0	0	-inf	0	0	-inf	0	0	-inf	0	0	-inf	0	0	-inf	0	0	-inf	0	0	-inf	0	0	-inf	0	0	-inf	0	0	-inf	0	0	-inf	0	0	-inf	0	0	-inf	0	0	-inf	0	0	-inf	0	0	-inf	0	0	-inf	0	0	-inf	0	0	-inf	0	0	-inf	0	0	-inf	0	0	-inf	0	0	-inf	0	0	-inf	0	0	-inf	0	0	-inf	0	0	-inf	0	0	-inf	0	0	-inf	0	0	-inf	0	0	-inf	0	0	-inf	0	0	-inf	0	0	-inf	0	0	-inf	0	0	-inf	0	0	-inf	0	0	-inf	0	0	-inf	0	0	-inf	0	0	-inf	0	0	-inf	0	0	-inf	0	0	-inf	0	0	-inf	0	0	-inf	0	0	-inf	27	27	93.78099571464148	0	0	-inf	0	0	-inf	0	0	-inf	0	0	-inf	0	0	-inf	0	0	-inf	0	0	-inf	0	0	-inf	0	0	-inf	0	0	-inf	0	0	-inf	0	0	-inf	0	0	-inf	0	0	-inf	0	0	-inf	0	0	-inf	0	0	-inf	0	0	-inf	0	0	-inf	0	0	-inf	0	0	-inf	0	0	-inf	0	0	-inf	0	0	-inf	0	0	-inf	0	0	-inf	0	0	-inf	0	0	-inf	0	0	-inf	0	0	-inf	0	0	-inf	0	0	-inf	0	0	-inf	0	0	-inf	0	0	-inf	0	0	-inf	0	0	-inf	0	0	-inf	0	0	-inf	0	0	-inf	0	0	-inf	0	0	-inf	0	0	-inf	0	0	-inf	0	0	-inf	0	0	-inf	0	0	-inf	0	0	-inf	0	0	-inf	0	0	-inf	0	0	-inf	0	0	-inf	0	0	-inf	0	0	-inf	0	0	-inf	0	0	-inf	0	0	-inf	0	0	-inf	0	0	-inf	0	0	-inf	0	0	-inf	0	0	-inf	0	0	-inf	0	0	-inf	0	0	-inf	0	0	-inf	0	0	-inf	0	0	-inf	0	0	-inf	0	0	-inf	0	0	-inf	0	0	-inf	0	0	-inf	0	0	-inf	0	0	-inf	0	0	-inf	0	0	-inf	0	0	-inf	0	0	-inf	0	0	-inf	0	0	-inf	0	0	-inf	0	0	-inf	0	0	-inf	0	0	-inf	0	0	-inf	0	0	-inf	0	0	-inf	0	0	-inf	0	0	-inf	0	0	-inf	0	0	-inf	0	0	-inf	0	0	-inf	0	0	-inf	0	0	-inf	0	0	-inf	0	0	-inf	species	Capra hircus
9935	0	0	-inf	0	0	-inf	0	0	-inf	0	0	-inf	0	0	-inf	0	0	-inf	0	0	-inf	0	0	-inf	0	0	-inf	0	0	-inf	0	0	-inf	0	0	-inf	0	0	-inf	0	0	-inf	0	0	-inf	0	0	-inf	0	0	-inf	0	0	-inf	0	0	-inf	0	0	-inf	0	0	-inf	16	3	57.81126089677236	0	0	-inf	0	0	-inf	0	0	-inf	0	0	-inf	0	0	-inf	0	0	-inf	0	0	-inf	0	0	-inf	0	0	-inf	0	0	-inf	0	0	-inf	0	0	-inf	0	0	-inf	0	0	-inf	0	0	-inf	0	0	-inf	15	1	81.80083376042857	0	0	-inf	0	0	-inf	0	0	-inf	0	0	-inf	0	0	-inf	0	0	-inf	0	0	-inf	0	0	-inf	0	0	-inf	0	0	-inf	0	0	-inf	0	0	-inf	0	0	-inf	0	0	-inf	0	0	-inf	0	0	-inf	0	0	-inf	0	0	-inf	0	0	-inf	0	0	-inf	0	0	-inf	0	0	-inf	0	0	-inf	0	0	-inf	0	0	-inf	0	0	-inf	0	0	-inf	0	0	-inf	0	0	-inf	0	0	-inf	0	0	-inf	0	0	-inf	303	12	74.97917020772668	54	4	68.82776757286577	39	3	59.80264837390192	18	1	60.742234714226385	18	1	59.13771783431068	0	0	-inf	0	0	-inf	0	0	-inf	0	0	-inf	0	0	-inf	0	0	-inf	0	0	-inf	0	0	-inf	0	0	-inf	0	0	-inf	0	0	-inf	0	0	-inf	0	0	-inf	0	0	-inf	0	0	-inf	0	0	-inf	0	0	-inf	0	0	-inf	0	0	-inf	0	0	-inf	0	0	-inf	0	0	-inf	0	0	-inf	18	2	62.369268684351965	0	0	-inf	0	0	-inf	0	0	-inf	0	0	-inf	0	0	-inf	0	0	-inf	0	0	-inf	0	0	-inf	0	0	-inf	0	0	-inf	0	0	-inf	0	0	-inf	0	0	-inf	0	0	-inf	0	0	-inf	0	0	-inf	0	0	-inf	0	0	-inf	0	0	-inf	0	0	-inf	0	0	-inf	0	0	-inf	0	0	-inf	0	0	-inf	0	0	-inf	0	0	-inf	0	0	-inf	0	0	-inf	0	0	-inf	0	0	-inf	0	0	-inf	0	0	-inf	0	0	-inf	0	0	-inf	0	0	-inf	58	4	61.87821748234225	0	0	-inf	0	0	-inf	0	0	-inf	0	0	-inf	0	0	-inf	0	0	-inf	0	0	-inf	0	0	-inf	0	0	-inf	0	0	-inf	0	0	-inf	0	0	-inf	0	0	-inf	0	0	-inf	0	0	-inf	0	0	-inf	0	0	-inf	0	0	-inf	0	0	-inf	0	0	-inf	0	0	-inf	0	0	-inf	0	0	-inf	15	2	59.68652751088514	0	0	-inf	0	0	-inf	0	0	-inf	0	0	-inf	0	0	-inf	0	0	-inf	0	0	-inf	0	0	-inf	0	0	-inf	0	0	-inf	genus	Ovis
9940	0	0	-inf	0	0	-inf	0	0	-inf	0	0	-inf	0	0	-inf	0	0	-inf	0	0	-inf	0	0	-inf	0	0	-inf	0	0	-inf	0	0	-inf	0	0	-inf	0	0	-inf	0	0	-inf	0	0	-inf	0	0	-inf	0	0	-inf	0	0	-inf	0	0	-inf	0	0	-inf	0	0	-inf	0	0	-inf	0	0	-inf	0	0	-inf	0	0	-inf	0	0	-inf	0	0	-inf	0	0	-inf	0	0	-inf	0	0	-inf	0	0	-inf	0	0	-inf	0	0	-inf	0	0	-inf	0	0	-inf	0	0	-inf	0	0	-inf	0	0	-inf	0	0	-inf	0	0	-inf	0	0	-inf	0	0	-inf	0	0	-inf	0	0	-inf	0	0	-inf	0	0	-inf	0	0	-inf	0	0	-inf	0	0	-inf	0	0	-inf	0	0	-inf	0	0	-inf	0	0	-inf	0	0	-inf	0	0	-inf	0	0	-inf	0	0	-inf	0	0	-inf	0	0	-inf	0	0	-inf	0	0	-inf	0	0	-inf	0	0	-inf	0	0	-inf	0	0	-inf	0	0	-inf	0	0	-inf	0	0	-inf	0	0	-inf	0	0	-inf	0	0	-inf	41	30	91.32152027384242	0	0	-inf	0	0	-inf	0	0	-inf	0	0	-inf	0	0	-inf	0	0	-inf	0	0	-inf	0	0	-inf	0	0	-inf	0	0	-inf	0	0	-inf	0	0	-inf	0	0	-inf	0	0	-inf	0	0	-inf	0	0	-inf	0	0	-inf	0	0	-inf	0	0	-inf	0	0	-inf	0	0	-inf	0	0	-inf	0	0	-inf	0	0	-inf	0	0	-inf	0	0	-inf	0	0	-inf	0	0	-inf	0	0	-inf	0	0	-inf	0	0	-inf	0	0	-inf	0	0	-inf	0	0	-inf	0	0	-inf	0	0	-inf	0	0	-inf	0	0	-inf	0	0	-inf	0	0	-inf	0	0	-inf	0	0	-inf	0	0	-inf	0	0	-inf	0	0	-inf	0	0	-inf	0	0	-inf	0	0	-inf	0	0	-inf	0	0	-inf	0	0	-inf	0	0	-inf	0	0	-inf	0	0	-inf	0	0	-inf	0	0	-inf	0	0	-inf	0	0	-inf	0	0	-inf	0	0	-inf	0	0	-inf	0	0	-inf	0	0	-inf	0	0	-inf	0	0	-inf	0	0	-inf	0	0	-inf	0	0	-inf	0	0	-inf	0	0	-inf	0	0	-inf	0	0	-inf	0	0	-inf	0	0	-inf	0	0	-inf	0	0	-inf	0	0	-inf	0	0	-inf	0	0	-inf	0	0	-inf	0	0	-inf	0	0	-inf	0	0	-inf	0	0	-inf	0	0	-inf	0	0	-inf	0	0	-inf	0	0	-inf	0	0	-inf	0	0	-inf	0	0	-inf	0	0	-inf	0	0	-inf	0	0	-inf	0	0	-inf	0	0	-inf	0	0	-inf	0	0	-inf	species	Ovis aries
9938	0	0	-inf	0	0	-inf	0	0	-inf	0	0	-inf	0	0	-inf	0	0	-inf	0	0	-inf	0	0	-inf	0	0	-inf	0	0	-inf	0	0	-inf	0	0	-inf	0	0	-inf	0	0	-inf	0	0	-inf	0	0	-inf	0	0	-inf	0	0	-inf	0	0	-inf	0	0	-inf	0	0	-inf	0	0	-inf	0	0	-inf	0	0	-inf	0	0	-inf	0	0	-inf	0	0	-inf	0	0	-inf	0	0	-inf	0	0	-inf	0	0	-inf	0	0	-inf	0	0	-inf	0	0	-inf	0	0	-inf	0	0	-inf	0	0	-inf	0	0	-inf	0	0	-inf	0	0	-inf	0	0	-inf	0	0	-inf	0	0	-inf	0	0	-inf	0	0	-inf	0	0	-inf	0	0	-inf	0	0	-inf	0	0	-inf	0	0	-inf	0	0	-inf	0	0	-inf	0	0	-inf	0	0	-inf	0	0	-inf	0	0	-inf	0	0	-inf	0	0	-inf	0	0	-inf	0	0	-inf	0	0	-inf	0	0	-inf	0	0	-inf	0	0	-inf	0	0	-inf	0	0	-inf	0	0	-inf	0	0	-inf	0	0	-inf	0	0	-inf	0	0	-inf	11	11	72.75984760938194	0	0	-inf	0	0	-inf	0	0	-inf	0	0	-inf	0	0	-inf	0	0	-inf	0	0	-inf	0	0	-inf	0	0	-inf	0	0	-inf	0	0	-inf	0	0	-inf	0	0	-inf	0	0	-inf	0	0	-inf	0	0	-inf	0	0	-inf	0	0	-inf	0	0	-inf	0	0	-inf	0	0	-inf	0	0	-inf	0	0	-inf	0	0	-inf	0	0	-inf	0	0	-inf	0	0	-inf	0	0	-inf	0	0	-inf	0	0	-inf	0	0	-inf	0	0	-inf	0	0	-inf	0	0	-inf	0	0	-inf	0	0	-inf	0	0	-inf	0	0	-inf	0	0	-inf	0	0	-inf	0	0	-inf	0	0	-inf	0	0	-inf	0	0	-inf	0	0	-inf	0	0	-inf	0	0	-inf	0	0	-inf	0	0	-inf	0	0	-inf	0	0	-inf	0	0	-inf	0	0	-inf	0	0	-inf	0	0	-inf	0	0	-inf	0	0	-inf	0	0	-inf	0	0	-inf	0	0	-inf	0	0	-inf	0	0	-inf	0	0	-inf	0	0	-inf	0	0	-inf	0	0	-inf	0	0	-inf	0	0	-inf	0	0	-inf	0	0	-inf	0	0	-inf	0	0	-inf	0	0	-inf	0	0	-inf	0	0	-inf	0	0	-inf	0	0	-inf	0	0	-inf	0	0	-inf	0	0	-inf	0	0	-inf	0	0	-inf	0	0	-inf	0	0	-inf	0	0	-inf	0	0	-inf	0	0	-inf	0	0	-inf	0	0	-inf	0	0	-inf	0	0	-inf	0	0	-inf	0	0	-inf	0	0	-inf	0	0	-inf	0	0	-inf	0	0	-inf	0	0	-inf	subspecies	Ovis aries musimon
37174	0	0	-inf	0	0	-inf	0	0	-inf	0	0	-inf	0	0	-inf	0	0	-inf	0	0	-inf	0	0	-inf	0	0	-inf	0	0	-inf	0	0	-inf	0	0	-inf	0	0	-inf	0	0	-inf	0	0	-inf	0	0	-inf	0	0	-inf	0	0	-inf	0	0	-inf	0	0	-inf	0	0	-inf	13	0	57.25205928555869	0	0	-inf	0	0	-inf	0	0	-inf	0	0	-inf	0	0	-inf	0	0	-inf	0	0	-inf	0	0	-inf	0	0	-inf	0	0	-inf	0	0	-inf	0	0	-inf	0	0	-inf	0	0	-inf	0	0	-inf	0	0	-inf	14	0	83.85803617188776	0	0	-inf	0	0	-inf	0	0	-inf	0	0	-inf	0	0	-inf	0	0	-inf	0	0	-inf	0	0	-inf	0	0	-inf	0	0	-inf	0	0	-inf	0	0	-inf	0	0	-inf	0	0	-inf	0	0	-inf	0	0	-inf	0	0	-inf	0	0	-inf	0	0	-inf	0	0	-inf	0	0	-inf	0	0	-inf	0	0	-inf	0	0	-inf	0	0	-inf	0	0	-inf	0	0	-inf	0	0	-inf	0	0	-inf	0	0	-inf	0	0	-inf	0	0	-inf	250	2	73.25641976549404	50	4	68.39398897869502	36	1	58.475664721059616	17	0	60.29704783029574	17	1	58.42683234294765	0	0	-inf	0	0	-inf	0	0	-inf	0	0	-inf	0	0	-inf	0	0	-inf	0	0	-inf	0	0	-inf	0	0	-inf	0	0	-inf	0	0	-inf	0	0	-inf	0	0	-inf	0	0	-inf	0	0	-inf	0	0	-inf	0	0	-inf	0	0	-inf	0	0	-inf	0	0	-inf	0	0	-inf	0	0	-inf	0	0	-inf	16	0	64.37354131713182	0	0	-inf	0	0	-inf	0	0	-inf	0	0	-inf	0	0	-inf	0	0	-inf	0	0	-inf	0	0	-inf	0	0	-inf	0	0	-inf	0	0	-inf	0	0	-inf	0	0	-inf	0	0	-inf	0	0	-inf	0	0	-inf	0	0	-inf	0	0	-inf	0	0	-inf	0	0	-inf	0	0	-inf	0	0	-inf	0	0	-inf	0	0	-inf	0	0	-inf	0	0	-inf	0	0	-inf	0	0	-inf	0	0	-inf	0	0	-inf	0	0	-inf	0	0	-inf	0	0	-inf	0	0	-inf	0	0	-inf	54	2	60.49882618473797	0	0	-inf	0	0	-inf	0	0	-inf	0	0	-inf	0	0	-inf	0	0	-inf	0	0	-inf	0	0	-inf	0	0	-inf	0	0	-inf	0	0	-inf	0	0	-inf	0	0	-inf	0	0	-inf	0	0	-inf	0	0	-inf	0	0	-inf	0	0	-inf	0	0	-inf	0	0	-inf	0	0	-inf	0	0	-inf	0	0	-inf	13	0	61.66880170764642	0	0	-inf	0	0	-inf	0	0	-inf	0	0	-inf	0	0	-inf	0	0	-inf	0	0	-inf	0	0	-inf	0	0	-inf	0	0	-inf	species	Ovis canadensis
112262	0	0	-inf	0	0	-inf	0	0	-inf	0	0	-inf	0	0	-inf	0	0	-inf	0	0	-inf	0	0	-inf	0	0	-inf	0	0	-inf	0	0	-inf	0	0	-inf	0	0	-inf	0	0	-inf	0	0	-inf	0	0	-inf	0	0	-inf	0	0	-inf	0	0	-inf	0	0	-inf	0	0	-inf	13	13	57.25205928555869	0	0	-inf	0	0	-inf	0	0	-inf	0	0	-inf	0	0	-inf	0	0	-inf	0	0	-inf	0	0	-inf	0	0	-inf	0	0	-inf	0	0	-inf	0	0	-inf	0	0	-inf	0	0	-inf	0	0	-inf	0	0	-inf	14	14	83.85803617188776	0	0	-inf	0	0	-inf	0	0	-inf	0	0	-inf	0	0	-inf	0	0	-inf	0	0	-inf	0	0	-inf	0	0	-inf	0	0	-inf	0	0	-inf	0	0	-inf	0	0	-inf	0	0	-inf	0	0	-inf	0	0	-inf	0	0	-inf	0	0	-inf	0	0	-inf	0	0	-inf	0	0	-inf	0	0	-inf	0	0	-inf	0	0	-inf	0	0	-inf	0	0	-inf	0	0	-inf	0	0	-inf	0	0	-inf	0	0	-inf	0	0	-inf	0	0	-inf	248	248	73.08472427537718	46	46	67.2978141072772	35	35	58.660683713089895	17	17	60.29704783029574	16	16	59.07850936438187	0	0	-inf	0	0	-inf	0	0	-inf	0	0	-inf	0	0	-inf	0	0	-inf	0	0	-inf	0	0	-inf	0	0	-inf	0	0	-inf	0	0	-inf	0	0	-inf	0	0	-inf	0	0	-inf	0	0	-inf	0	0	-inf	0	0	-inf	0	0	-inf	0	0	-inf	0	0	-inf	0	0	-inf	0	0	-inf	0	0	-inf	16	16	64.37354131713182	0	0	-inf	0	0	-inf	0	0	-inf	0	0	-inf	0	0	-inf	0	0	-inf	0	0	-inf	0	0	-inf	0	0	-inf	0	0	-inf	0	0	-inf	0	0	-inf	0	0	-inf	0	0	-inf	0	0	-inf	0	0	-inf	0	0	-inf	0	0	-inf	0	0	-inf	0	0	-inf	0	0	-inf	0	0	-inf	0	0	-inf	0	0	-inf	0	0	-inf	0	0	-inf	0	0	-inf	0	0	-inf	0	0	-inf	0	0	-inf	0	0	-inf	0	0	-inf	0	0	-inf	0	0	-inf	0	0	-inf	52	52	60.97955026876635	0	0	-inf	0	0	-inf	0	0	-inf	0	0	-inf	0	0	-inf	0	0	-inf	0	0	-inf	0	0	-inf	0	0	-inf	0	0	-inf	0	0	-inf	0	0	-inf	0	0	-inf	0	0	-inf	0	0	-inf	0	0	-inf	0	0	-inf	0	0	-inf	0	0	-inf	0	0	-inf	0	0	-inf	0	0	-inf	0	0	-inf	13	13	61.66880170764642	0	0	-inf	0	0	-inf	0	0	-inf	0	0	-inf	0	0	-inf	0	0	-inf	0	0	-inf	0	0	-inf	0	0	-inf	0	0	-inf	subspecies	Ovis canadensis canadensis
37180	0	0	-inf	0	0	-inf	0	0	-inf	0	0	-inf	0	0	-inf	0	0	-inf	0	0	-inf	0	0	-inf	0	0	-inf	0	0	-inf	0	0	-inf	0	0	-inf	0	0	-inf	0	0	-inf	0	0	-inf	0	0	-inf	0	0	-inf	0	0	-inf	0	0	-inf	0	0	-inf	0	0	-inf	0	0	-inf	0	0	-inf	0	0	-inf	0	0	-inf	0	0	-inf	0	0	-inf	0	0	-inf	0	0	-inf	0	0	-inf	0	0	-inf	0	0	-inf	0	0	-inf	0	0	-inf	0	0	-inf	0	0	-inf	0	0	-inf	0	0	-inf	0	0	-inf	0	0	-inf	0	0	-inf	0	0	-inf	0	0	-inf	0	0	-inf	0	0	-inf	0	0	-inf	0	0	-inf	0	0	-inf	0	0	-inf	0	0	-inf	0	0	-inf	0	0	-inf	0	0	-inf	0	0	-inf	0	0	-inf	0	0	-inf	0	0	-inf	0	0	-inf	0	0	-inf	0	0	-inf	0	0	-inf	0	0	-inf	0	0	-inf	0	0	-inf	0	0	-inf	0	0	-inf	0	0	-inf	0	0	-inf	0	0	-inf	0	0	-inf	0	0	-inf	9	0	60.958589975621564	0	0	-inf	0	0	-inf	0	0	-inf	0	0	-inf	0	0	-inf	0	0	-inf	0	0	-inf	0	0	-inf	0	0	-inf	0	0	-inf	0	0	-inf	0	0	-inf	0	0	-inf	0	0	-inf	0	0	-inf	0	0	-inf	0	0	-inf	0	0	-inf	0	0	-inf	0	0	-inf	0	0	-inf	0	0	-inf	0	0	-inf	0	0	-inf	0	0	-inf	0	0	-inf	0	0	-inf	0	0	-inf	0	0	-inf	0	0	-inf	0	0	-inf	0	0	-inf	0	0	-inf	0	0	-inf	0	0	-inf	0	0	-inf	0	0	-inf	0	0	-inf	0	0	-inf	0	0	-inf	0	0	-inf	0	0	-inf	0	0	-inf	0	0	-inf	0	0	-inf	0	0	-inf	0	0	-inf	0	0	-inf	0	0	-inf	0	0	-inf	0	0	-inf	0	0	-inf	0	0	-inf	0	0	-inf	0	0	-inf	0	0	-inf	0	0	-inf	0	0	-inf	0	0	-inf	0	0	-inf	0	0	-inf	0	0	-inf	0	0	-inf	0	0	-inf	0	0	-inf	0	0	-inf	0	0	-inf	0	0	-inf	0	0	-inf	0	0	-inf	0	0	-inf	0	0	-inf	0	0	-inf	0	0	-inf	0	0	-inf	0	0	-inf	0	0	-inf	0	0	-inf	0	0	-inf	0	0	-inf	0	0	-inf	0	0	-inf	0	0	-inf	0	0	-inf	0	0	-inf	0	0	-inf	0	0	-inf	0	0	-inf	0	0	-inf	0	0	-inf	0	0	-inf	0	0	-inf	0	0	-inf	0	0	-inf	0	0	-inf	0	0	-inf	0	0	-inf	0	0	-inf	genus	Budorcas
37181	0	0	-inf	0	0	-inf	0	0	-inf	0	0	-inf	0	0	-inf	0	0	-inf	0	0	-inf	0	0	-inf	0	0	-inf	0	0	-inf	0	0	-inf	0	0	-inf	0	0	-inf	0	0	-inf	0	0	-inf	0	0	-inf	0	0	-inf	0	0	-inf	0	0	-inf	0	0	-inf	0	0	-inf	0	0	-inf	0	0	-inf	0	0	-inf	0	0	-inf	0	0	-inf	0	0	-inf	0	0	-inf	0	0	-inf	0	0	-inf	0	0	-inf	0	0	-inf	0	0	-inf	0	0	-inf	0	0	-inf	0	0	-inf	0	0	-inf	0	0	-inf	0	0	-inf	0	0	-inf	0	0	-inf	0	0	-inf	0	0	-inf	0	0	-inf	0	0	-inf	0	0	-inf	0	0	-inf	0	0	-inf	0	0	-inf	0	0	-inf	0	0	-inf	0	0	-inf	0	0	-inf	0	0	-inf	0	0	-inf	0	0	-inf	0	0	-inf	0	0	-inf	0	0	-inf	0	0	-inf	0	0	-inf	0	0	-inf	0	0	-inf	0	0	-inf	0	0	-inf	0	0	-inf	0	0	-inf	0	0	-inf	0	0	-inf	0	0	-inf	0	0	-inf	9	9	60.958589975621564	0	0	-inf	0	0	-inf	0	0	-inf	0	0	-inf	0	0	-inf	0	0	-inf	0	0	-inf	0	0	-inf	0	0	-inf	0	0	-inf	0	0	-inf	0	0	-inf	0	0	-inf	0	0	-inf	0	0	-inf	0	0	-inf	0	0	-inf	0	0	-inf	0	0	-inf	0	0	-inf	0	0	-inf	0	0	-inf	0	0	-inf	0	0	-inf	0	0	-inf	0	0	-inf	0	0	-inf	0	0	-inf	0	0	-inf	0	0	-inf	0	0	-inf	0	0	-inf	0	0	-inf	0	0	-inf	0	0	-inf	0	0	-inf	0	0	-inf	0	0	-inf	0	0	-inf	0	0	-inf	0	0	-inf	0	0	-inf	0	0	-inf	0	0	-inf	0	0	-inf	0	0	-inf	0	0	-inf	0	0	-inf	0	0	-inf	0	0	-inf	0	0	-inf	0	0	-inf	0	0	-inf	0	0	-inf	0	0	-inf	0	0	-inf	0	0	-inf	0	0	-inf	0	0	-inf	0	0	-inf	0	0	-inf	0	0	-inf	0	0	-inf	0	0	-inf	0	0	-inf	0	0	-inf	0	0	-inf	0	0	-inf	0	0	-inf	0	0	-inf	0	0	-inf	0	0	-inf	0	0	-inf	0	0	-inf	0	0	-inf	0	0	-inf	0	0	-inf	0	0	-inf	0	0	-inf	0	0	-inf	0	0	-inf	0	0	-inf	0	0	-inf	0	0	-inf	0	0	-inf	0	0	-inf	0	0	-inf	0	0	-inf	0	0	-inf	0	0	-inf	0	0	-inf	0	0	-inf	0	0	-inf	0	0	-inf	0	0	-inf	0	0	-inf	0	0	-inf	0	0	-inf	species	Budorcas taxicolor
27592	0	0	-inf	0	0	-inf	18	0	85.13263619971778	21	0	88.46970857346751	0	0	-inf	6	0	114.42510613933644	7	0	129.08997792900237	0	0	-inf	61	0	85.48668442633735	0	0	-inf	0	0	-inf	0	0	-inf	8	0	112.02443057161611	0	0	-inf	0	0	-inf	8	0	91.0	0	0	-inf	0	0	-inf	0	0	-inf	42	1	120.40768001042527	30	0	108.27704971593242	938	8	120.96094167146526	30	0	119.46682929655559	0	0	-inf	0	0	-inf	0	0	-inf	210	2	106.56982108330782	27	0	110.24252622860922	0	0	-inf	0	0	-inf	0	0	-inf	0	0	-inf	0	0	-inf	0	0	-inf	61	0	115.07626874264412	19	0	95.75024283161358	0	0	-inf	0	0	-inf	0	0	-inf	0	0	-inf	0	0	-inf	0	0	-inf	0	0	-inf	10	0	120.43212459828649	0	0	-inf	0	0	-inf	0	0	-inf	6	0	98.76149117755249	8	0	121.79962797129582	38	0	118.50628692811439	0	0	-inf	0	0	-inf	0	0	-inf	0	0	-inf	0	0	-inf	0	0	-inf	8	0	130.28757368679828	0	0	-inf	178	2	80.34385349849025	187	0	114.80680455166181	0	0	-inf	0	0	-inf	0	0	-inf	0	0	-inf	60	0	84.83039902164606	41	0	85.27474151068887	0	0	-inf	0	0	-inf	0	0	-inf	22	0	114.96701281271298	0	0	-inf	224	1	87.40853627647847	4879	16	111.0529774369292	2062	3	120.64066571138639	1243	9	123.00727673891686	871	7	118.69544905133296	0	0	-inf	0	0	-inf	0	0	-inf	10	0	96.28479210678691	152	1	115.83263746858692	10	0	91.45614135798722	15	0	132.99173702513295	211	3	120.94273133620027	204	3	122.21465041044063	29	1	111.29224692209407	170	3	120.3027690046316	10	0	111.35297627370406	0	0	-inf	0	0	-inf	0	0	-inf	11	0	131.19418768793915	0	0	-inf	0	0	-inf	0	0	-inf	0	0	-inf	0	0	-inf	10	0	99.78856184359267	0	0	-inf	364	3	109.36025778490587	0	0	-inf	19	0	85.27232072375541	0	0	-inf	0	0	-inf	10	0	104.47417218041713	8	0	119.9403747255865	9	0	102.55555555555556	0	0	-inf	101	2	76.850050535983	0	0	-inf	0	0	-inf	0	0	-inf	0	0	-inf	18	0	107.60713879961922	0	0	-inf	0	0	-inf	0	0	-inf	0	0	-inf	18	0	109.36498650471619	0	0	-inf	0	0	-inf	0	0	-inf	88	0	97.56251105797918	90	0	99.00511702870274	37	0	97.6533500198918	0	0	-inf	0	0	-inf	0	0	-inf	8	0	117.39865744649104	0	0	-inf	59	2	97.7300128636701	9	0	97.0	0	0	-inf	0	0	-inf	0	0	-inf	1607	7	96.536119041397	0	0	-inf	0	0	-inf	0	0	-inf	0	0	-inf	0	0	-inf	0	0	-inf	0	0	-inf	0	0	-inf	0	0	-inf	0	0	-inf	49	0	100.07572742836132	0	0	-inf	0	0	-inf	6	0	83.44670510546086	0	0	-inf	0	0	-inf	48	1	109.458011977819	0	0	-inf	0	0	-inf	0	0	-inf	0	0	-inf	0	0	-inf	75	0	101.22904840761261	871	5	111.49686143005327	0	0	-inf	0	0	-inf	0	0	-inf	8	0	97.93347390671252	15	0	98.86938662273046	0	0	-inf	10	0	103.43005894943863	8	0	115.08384931931404	25	0	119.57120459489936	11	0	89.4718745303122	subfamily	Bovinae
9903	0	0	-inf	0	0	-inf	18	18	85.13263619971778	21	21	88.46970857346751	0	0	-inf	6	6	114.42510613933644	7	7	129.08997792900237	0	0	-inf	61	44	85.48668442633735	0	0	-inf	0	0	-inf	0	0	-inf	8	8	112.02443057161611	0	0	-inf	0	0	-inf	8	8	91.0	0	0	-inf	0	0	-inf	0	0	-inf	41	33	121.80583656871161	30	23	108.27704971593242	930	531	121.29217360674512	30	30	119.46682929655559	0	0	-inf	0	0	-inf	0	0	-inf	208	141	106.34933859372424	27	16	110.24252622860922	0	0	-inf	0	0	-inf	0	0	-inf	0	0	-inf	0	0	-inf	0	0	-inf	61	39	115.07626874264412	19	8	95.75024283161358	0	0	-inf	0	0	-inf	0	0	-inf	0	0	-inf	0	0	-inf	0	0	-inf	0	0	-inf	10	10	120.43212459828649	0	0	-inf	0	0	-inf	0	0	-inf	6	6	98.76149117755249	8	8	121.79962797129582	38	23	118.50628692811439	0	0	-inf	0	0	-inf	0	0	-inf	0	0	-inf	0	0	-inf	0	0	-inf	8	8	130.28757368679828	0	0	-inf	176	111	80.13185183370037	187	128	114.80680455166181	0	0	-inf	0	0	-inf	0	0	-inf	0	0	-inf	60	37	84.83039902164606	41	29	85.27474151068887	0	0	-inf	0	0	-inf	0	0	-inf	22	22	114.96701281271298	0	0	-inf	223	126	87.42999177435152	4824	1967	111.13483999387742	2042	1162	120.95238954153079	1234	729	123.17407745623824	864	491	118.86516811280053	0	0	-inf	0	0	-inf	0	0	-inf	10	10	96.28479210678691	151	77	115.79179400811398	10	10	91.45614135798722	15	15	132.99173702513295	208	132	121.3533986008323	201	126	123.04332994470282	28	17	113.65982716931171	167	97	120.54048166003727	10	10	111.35297627370406	0	0	-inf	0	0	-inf	0	0	-inf	11	11	131.19418768793915	0	0	-inf	0	0	-inf	0	0	-inf	0	0	-inf	0	0	-inf	10	10	99.78856184359267	0	0	-inf	361	264	109.81523791681829	0	0	-inf	19	19	85.27232072375541	0	0	-inf	0	0	-inf	10	10	104.47417218041713	8	8	119.9403747255865	9	9	102.55555555555556	0	0	-inf	99	74	77.54607638101348	0	0	-inf	0	0	-inf	0	0	-inf	0	0	-inf	18	18	107.60713879961922	0	0	-inf	0	0	-inf	0	0	-inf	0	0	-inf	18	18	109.36498650471619	0	0	-inf	0	0	-inf	0	0	-inf	88	65	97.56251105797918	90	62	99.00511702870274	37	26	97.6533500198918	0	0	-inf	0	0	-inf	0	0	-inf	8	8	117.39865744649104	0	0	-inf	57	43	99.10997618620463	9	9	97.0	0	0	-inf	0	0	-inf	0	0	-inf	1600	1025	96.62339215921405	0	0	-inf	0	0	-inf	0	0	-inf	0	0	-inf	0	0	-inf	0	0	-inf	0	0	-inf	0	0	-inf	0	0	-inf	0	0	-inf	49	36	100.07572742836132	0	0	-inf	0	0	-inf	6	6	83.44670510546086	0	0	-inf	0	0	-inf	47	24	109.02094840287897	0	0	-inf	0	0	-inf	0	0	-inf	0	0	-inf	0	0	-inf	75	48	101.22904840761261	866	390	111.68070034670426	0	0	-inf	0	0	-inf	0	0	-inf	8	1	97.93347390671252	15	15	98.86938662273046	0	0	-inf	10	10	103.43005894943863	8	8	115.08384931931404	25	13	119.57120459489936	11	11	89.4718745303122	genus	Bos
9913	0	0	-inf	0	0	-inf	0	0	-inf	0	0	-inf	0	0	-inf	0	0	-inf	0	0	-inf	0	0	-inf	17	17	80.1109196272769	0	0	-inf	0	0	-inf	0	0	-inf	0	0	-inf	0	0	-inf	0	0	-inf	0	0	-inf	0	0	-inf	0	0	-inf	0	0	-inf	8	8	111.2026469876067	7	7	95.341013587243	325	325	115.40029420210989	0	0	-inf	0	0	-inf	0	0	-inf	0	0	-inf	54	54	104.53469756821563	11	11	98.626795657634	0	0	-inf	0	0	-inf	0	0	-inf	0	0	-inf	0	0	-inf	0	0	-inf	22	22	107.40150247482863	11	11	81.93223761824164	0	0	-inf	0	0	-inf	0	0	-inf	0	0	-inf	0	0	-inf	0	0	-inf	0	0	-inf	0	0	-inf	0	0	-inf	0	0	-inf	0	0	-inf	0	0	-inf	0	0	-inf	15	15	87.08259355122316	0	0	-inf	0	0	-inf	0	0	-inf	0	0	-inf	0	0	-inf	0	0	-inf	0	0	-inf	0	0	-inf	57	57	74.61871237992072	52	52	113.31154370289238	0	0	-inf	0	0	-inf	0	0	-inf	0	0	-inf	23	23	78.34782608695652	12	12	87.59002496426999	0	0	-inf	0	0	-inf	0	0	-inf	0	0	-inf	0	0	-inf	59	59	83.91150398007575	2166	2166	110.77615153755161	640	640	112.89649103103835	370	370	114.62179202866461	286	286	114.65874944970466	0	0	-inf	0	0	-inf	0	0	-inf	0	0	-inf	53	53	111.22888690482546	0	0	-inf	0	0	-inf	58	58	112.02879870675199	57	57	120.94331539452422	11	11	100.96113667651115	54	54	119.73547973171542	0	0	-inf	0	0	-inf	0	0	-inf	0	0	-inf	0	0	-inf	0	0	-inf	0	0	-inf	0	0	-inf	0	0	-inf	0	0	-inf	0	0	-inf	0	0	-inf	78	78	103.94273531126873	0	0	-inf	0	0	-inf	0	0	-inf	0	0	-inf	0	0	-inf	0	0	-inf	0	0	-inf	0	0	-inf	25	25	88.50558394775273	0	0	-inf	0	0	-inf	0	0	-inf	0	0	-inf	0	0	-inf	0	0	-inf	0	0	-inf	0	0	-inf	0	0	-inf	0	0	-inf	0	0	-inf	0	0	-inf	0	0	-inf	23	23	93.39203489874424	22	22	91.5488357686905	11	11	79.96402115324938	0	0	-inf	0	0	-inf	0	0	-inf	0	0	-inf	0	0	-inf	14	14	70.302775637732	0	0	-inf	0	0	-inf	0	0	-inf	0	0	-inf	460	460	92.66337876675892	0	0	-inf	0	0	-inf	0	0	-inf	0	0	-inf	0	0	-inf	0	0	-inf	0	0	-inf	0	0	-inf	0	0	-inf	0	0	-inf	13	13	91.23443799848819	0	0	-inf	0	0	-inf	0	0	-inf	0	0	-inf	0	0	-inf	23	23	104.33473549597541	0	0	-inf	0	0	-inf	0	0	-inf	0	0	-inf	0	0	-inf	27	27	101.84914104523443	368	368	110.06632897782278	0	0	-inf	0	0	-inf	0	0	-inf	7	7	93.92397017910002	0	0	-inf	0	0	-inf	0	0	-inf	0	0	-inf	12	12	114.5739944133167	0	0	-inf	species	Bos taurus
9915	0	0	-inf	0	0	-inf	0	0	-inf	0	0	-inf	0	0	-inf	0	0	-inf	0	0	-inf	0	0	-inf	0	0	-inf	0	0	-inf	0	0	-inf	0	0	-inf	0	0	-inf	0	0	-inf	0	0	-inf	0	0	-inf	0	0	-inf	0	0	-inf	0	0	-inf	0	0	-inf	0	0	-inf	0	0	-inf	0	0	-inf	0	0	-inf	0	0	-inf	0	0	-inf	0	0	-inf	0	0	-inf	0	0	-inf	0	0	-inf	0	0	-inf	0	0	-inf	0	0	-inf	0	0	-inf	0	0	-inf	0	0	-inf	0	0	-inf	0	0	-inf	0	0	-inf	0	0	-inf	0	0	-inf	0	0	-inf	0	0	-inf	0	0	-inf	0	0	-inf	0	0	-inf	0	0	-inf	0	0	-inf	0	0	-inf	0	0	-inf	0	0	-inf	0	0	-inf	0	0	-inf	0	0	-inf	0	0	-inf	0	0	-inf	0	0	-inf	0	0	-inf	0	0	-inf	0	0	-inf	0	0	-inf	0	0	-inf	0	0	-inf	0	0	-inf	0	0	-inf	0	0	-inf	0	0	-inf	0	0	-inf	0	0	-inf	0	0	-inf	0	0	-inf	0	0	-inf	39	39	103.02275121233335	14	14	92.86794322490545	12	12	109.64415751258471	0	0	-inf	0	0	-inf	0	0	-inf	0	0	-inf	0	0	-inf	0	0	-inf	0	0	-inf	0	0	-inf	0	0	-inf	0	0	-inf	0	0	-inf	0	0	-inf	0	0	-inf	0	0	-inf	0	0	-inf	0	0	-inf	0	0	-inf	0	0	-inf	0	0	-inf	0	0	-inf	0	0	-inf	0	0	-inf	0	0	-inf	0	0	-inf	0	0	-inf	0	0	-inf	0	0	-inf	0	0	-inf	0	0	-inf	0	0	-inf	0	0	-inf	0	0	-inf	0	0	-inf	0	0	-inf	0	0	-inf	0	0	-inf	0	0	-inf	0	0	-inf	0	0	-inf	0	0	-inf	0	0	-inf	0	0	-inf	0	0	-inf	0	0	-inf	0	0	-inf	0	0	-inf	0	0	-inf	0	0	-inf	0	0	-inf	0	0	-inf	0	0	-inf	0	0	-inf	0	0	-inf	0	0	-inf	0	0	-inf	0	0	-inf	0	0	-inf	0	0	-inf	0	0	-inf	0	0	-inf	0	0	-inf	0	0	-inf	0	0	-inf	0	0	-inf	0	0	-inf	0	0	-inf	0	0	-inf	0	0	-inf	0	0	-inf	0	0	-inf	0	0	-inf	0	0	-inf	0	0	-inf	0	0	-inf	0	0	-inf	0	0	-inf	0	0	-inf	0	0	-inf	0	0	-inf	0	0	-inf	0	0	-inf	0	0	-inf	0	0	-inf	0	0	-inf	9	9	85.88888888888889	0	0	-inf	0	0	-inf	0	0	-inf	0	0	-inf	0	0	-inf	0	0	-inf	0	0	-inf	0	0	-inf	0	0	-inf	0	0	-inf	species	Bos indicus
30522	0	0	-inf	0	0	-inf	0	0	-inf	0	0	-inf	0	0	-inf	0	0	-inf	0	0	-inf	0	0	-inf	0	0	-inf	0	0	-inf	0	0	-inf	0	0	-inf	0	0	-inf	0	0	-inf	0	0	-inf	0	0	-inf	0	0	-inf	0	0	-inf	0	0	-inf	0	0	-inf	0	0	-inf	0	0	-inf	0	0	-inf	0	0	-inf	0	0	-inf	0	0	-inf	0	0	-inf	0	0	-inf	0	0	-inf	0	0	-inf	0	0	-inf	0	0	-inf	0	0	-inf	0	0	-inf	0	0	-inf	0	0	-inf	0	0	-inf	0	0	-inf	0	0	-inf	0	0	-inf	0	0	-inf	0	0	-inf	0	0	-inf	0	0	-inf	0	0	-inf	0	0	-inf	0	0	-inf	0	0	-inf	0	0	-inf	0	0	-inf	0	0	-inf	0	0	-inf	0	0	-inf	0	0	-inf	0	0	-inf	0	0	-inf	0	0	-inf	0	0	-inf	0	0	-inf	0	0	-inf	0	0	-inf	0	0	-inf	0	0	-inf	0	0	-inf	0	0	-inf	0	0	-inf	0	0	-inf	0	0	-inf	0	0	-inf	0	0	-inf	0	0	-inf	0	0	-inf	22	22	73.09430448927891	10	10	92.8341173549897	0	0	-inf	0	0	-inf	0	0	-inf	0	0	-inf	0	0	-inf	0	0	-inf	0	0	-inf	0	0	-inf	0	0	-inf	0	0	-inf	0	0	-inf	0	0	-inf	0	0	-inf	0	0	-inf	0	0	-inf	0	0	-inf	0	0	-inf	0	0	-inf	0	0	-inf	0	0	-inf	0	0	-inf	0	0	-inf	0	0	-inf	0	0	-inf	0	0	-inf	0	0	-inf	0	0	-inf	0	0	-inf	0	0	-inf	0	0	-inf	0	0	-inf	0	0	-inf	0	0	-inf	0	0	-inf	0	0	-inf	0	0	-inf	0	0	-inf	0	0	-inf	0	0	-inf	0	0	-inf	0	0	-inf	0	0	-inf	0	0	-inf	0	0	-inf	0	0	-inf	0	0	-inf	0	0	-inf	0	0	-inf	0	0	-inf	0	0	-inf	0	0	-inf	0	0	-inf	0	0	-inf	0	0	-inf	0	0	-inf	0	0	-inf	0	0	-inf	0	0	-inf	0	0	-inf	0	0	-inf	0	0	-inf	0	0	-inf	0	0	-inf	0	0	-inf	0	0	-inf	0	0	-inf	0	0	-inf	0	0	-inf	0	0	-inf	0	0	-inf	0	0	-inf	0	0	-inf	0	0	-inf	0	0	-inf	0	0	-inf	0	0	-inf	0	0	-inf	0	0	-inf	0	0	-inf	0	0	-inf	0	0	-inf	0	0	-inf	0	0	-inf	0	0	-inf	0	0	-inf	0	0	-inf	0	0	-inf	0	0	-inf	0	0	-inf	0	0	-inf	0	0	-inf	0	0	-inf	0	0	-inf	0	0	-inf	0	0	-inf	0	0	-inf	species	Bos indicus x Bos taurus
72004	0	0	-inf	0	0	-inf	0	0	-inf	0	0	-inf	0	0	-inf	0	0	-inf	0	0	-inf	0	0	-inf	0	0	-inf	0	0	-inf	0	0	-inf	0	0	-inf	0	0	-inf	0	0	-inf	0	0	-inf	0	0	-inf	0	0	-inf	0	0	-inf	0	0	-inf	0	0	-inf	0	0	-inf	30	30	95.67744655509279	0	0	-inf	0	0	-inf	0	0	-inf	0	0	-inf	13	13	88.71720886891111	0	0	-inf	0	0	-inf	0	0	-inf	0	0	-inf	0	0	-inf	0	0	-inf	0	0	-inf	0	0	-inf	0	0	-inf	0	0	-inf	0	0	-inf	0	0	-inf	0	0	-inf	0	0	-inf	0	0	-inf	0	0	-inf	0	0	-inf	0	0	-inf	0	0	-inf	0	0	-inf	0	0	-inf	0	0	-inf	0	0	-inf	0	0	-inf	0	0	-inf	0	0	-inf	0	0	-inf	0	0	-inf	0	0	-inf	0	0	-inf	0	0	-inf	8	8	69.20537566683768	7	7	91.27665591483897	0	0	-inf	0	0	-inf	0	0	-inf	0	0	-inf	0	0	-inf	0	0	-inf	0	0	-inf	0	0	-inf	0	0	-inf	0	0	-inf	0	0	-inf	28	28	69.06801057015221	171	171	87.82890383292788	104	104	98.06293314118622	50	50	89.42919258668351	49	49	99.83209842769968	0	0	-inf	0	0	-inf	0	0	-inf	0	0	-inf	7	7	103.84703166470727	0	0	-inf	0	0	-inf	7	7	93.76039947485715	11	11	96.73205410735281	0	0	-inf	7	7	102.93720130104444	0	0	-inf	0	0	-inf	0	0	-inf	0	0	-inf	0	0	-inf	0	0	-inf	0	0	-inf	0	0	-inf	0	0	-inf	0	0	-inf	0	0	-inf	0	0	-inf	12	12	85.82383194371545	0	0	-inf	0	0	-inf	0	0	-inf	0	0	-inf	0	0	-inf	0	0	-inf	0	0	-inf	0	0	-inf	0	0	-inf	0	0	-inf	0	0	-inf	0	0	-inf	0	0	-inf	0	0	-inf	0	0	-inf	0	0	-inf	0	0	-inf	0	0	-inf	0	0	-inf	0	0	-inf	0	0	-inf	0	0	-inf	0	0	-inf	6	6	101.28815096712599	0	0	-inf	0	0	-inf	0	0	-inf	0	0	-inf	0	0	-inf	0	0	-inf	0	0	-inf	0	0	-inf	0	0	-inf	0	0	-inf	0	0	-inf	84	84	82.1392720017559	0	0	-inf	0	0	-inf	0	0	-inf	0	0	-inf	0	0	-inf	0	0	-inf	0	0	-inf	0	0	-inf	0	0	-inf	0	0	-inf	0	0	-inf	0	0	-inf	0	0	-inf	0	0	-inf	0	0	-inf	0	0	-inf	0	0	-inf	0	0	-inf	0	0	-inf	0	0	-inf	0	0	-inf	0	0	-inf	0	0	-inf	39	39	91.62200657774292	0	0	-inf	0	0	-inf	0	0	-inf	0	0	-inf	0	0	-inf	0	0	-inf	0	0	-inf	0	0	-inf	0	0	-inf	0	0	-inf	species	Bos mutus
1705790	0	0	-inf	0	0	-inf	0	0	-inf	0	0	-inf	0	0	-inf	0	0	-inf	0	0	-inf	0	0	-inf	0	0	-inf	0	0	-inf	0	0	-inf	0	0	-inf	0	0	-inf	0	0	-inf	0	0	-inf	0	0	-inf	0	0	-inf	0	0	-inf	0	0	-inf	0	0	-inf	0	0	-inf	44	44	110.29957278898438	0	0	-inf	0	0	-inf	0	0	-inf	0	0	-inf	0	0	-inf	0	0	-inf	0	0	-inf	0	0	-inf	0	0	-inf	0	0	-inf	0	0	-inf	0	0	-inf	0	0	-inf	0	0	-inf	0	0	-inf	0	0	-inf	0	0	-inf	0	0	-inf	0	0	-inf	0	0	-inf	0	0	-inf	0	0	-inf	0	0	-inf	0	0	-inf	0	0	-inf	0	0	-inf	0	0	-inf	0	0	-inf	0	0	-inf	0	0	-inf	0	0	-inf	0	0	-inf	0	0	-inf	0	0	-inf	0	0	-inf	0	0	-inf	0	0	-inf	0	0	-inf	0	0	-inf	0	0	-inf	0	0	-inf	0	0	-inf	0	0	-inf	0	0	-inf	0	0	-inf	0	0	-inf	0	0	-inf	0	0	-inf	0	0	-inf	10	10	108.48851934489912	459	459	103.37312721648895	112	112	114.59063150265904	73	73	102.12273215516895	38	38	112.96601520907684	0	0	-inf	0	0	-inf	0	0	-inf	0	0	-inf	14	14	107.53612431172371	0	0	-inf	0	0	-inf	11	11	103.57379393266571	7	7	128.49208738183296	0	0	-inf	9	9	107.96751798940518	0	0	-inf	0	0	-inf	0	0	-inf	0	0	-inf	0	0	-inf	0	0	-inf	0	0	-inf	0	0	-inf	0	0	-inf	0	0	-inf	0	0	-inf	0	0	-inf	7	7	122.03823884517325	0	0	-inf	0	0	-inf	0	0	-inf	0	0	-inf	0	0	-inf	0	0	-inf	0	0	-inf	0	0	-inf	0	0	-inf	0	0	-inf	0	0	-inf	0	0	-inf	0	0	-inf	0	0	-inf	0	0	-inf	0	0	-inf	0	0	-inf	0	0	-inf	0	0	-inf	0	0	-inf	0	0	-inf	0	0	-inf	0	0	-inf	0	0	-inf	0	0	-inf	0	0	-inf	0	0	-inf	0	0	-inf	0	0	-inf	0	0	-inf	0	0	-inf	0	0	-inf	0	0	-inf	0	0	-inf	0	0	-inf	31	31	78.71173416009938	0	0	-inf	0	0	-inf	0	0	-inf	0	0	-inf	0	0	-inf	0	0	-inf	0	0	-inf	0	0	-inf	0	0	-inf	0	0	-inf	0	0	-inf	0	0	-inf	0	0	-inf	0	0	-inf	0	0	-inf	0	0	-inf	0	0	-inf	0	0	-inf	0	0	-inf	0	0	-inf	0	0	-inf	0	0	-inf	0	0	-inf	60	60	109.09764028016329	0	0	-inf	0	0	-inf	0	0	-inf	0	0	-inf	0	0	-inf	0	0	-inf	0	0	-inf	0	0	-inf	0	0	-inf	0	0	-inf	species	Bos gaurus x Bos taurus
9918	0	0	-inf	0	0	-inf	0	0	-inf	0	0	-inf	0	0	-inf	0	0	-inf	0	0	-inf	0	0	-inf	0	0	-inf	0	0	-inf	0	0	-inf	0	0	-inf	0	0	-inf	0	0	-inf	0	0	-inf	0	0	-inf	0	0	-inf	0	0	-inf	0	0	-inf	0	0	-inf	0	0	-inf	0	0	-inf	0	0	-inf	0	0	-inf	0	0	-inf	0	0	-inf	0	0	-inf	0	0	-inf	0	0	-inf	0	0	-inf	0	0	-inf	0	0	-inf	0	0	-inf	0	0	-inf	0	0	-inf	0	0	-inf	0	0	-inf	0	0	-inf	0	0	-inf	0	0	-inf	0	0	-inf	0	0	-inf	0	0	-inf	0	0	-inf	0	0	-inf	0	0	-inf	0	0	-inf	0	0	-inf	0	0	-inf	0	0	-inf	0	0	-inf	0	0	-inf	0	0	-inf	0	0	-inf	0	0	-inf	0	0	-inf	0	0	-inf	0	0	-inf	0	0	-inf	0	0	-inf	0	0	-inf	0	0	-inf	0	0	-inf	0	0	-inf	0	0	-inf	0	0	-inf	0	0	-inf	0	0	-inf	0	0	-inf	0	0	-inf	0	0	-inf	0	0	-inf	0	0	-inf	9	0	71.87579213347138	0	0	-inf	0	0	-inf	0	0	-inf	0	0	-inf	0	0	-inf	0	0	-inf	0	0	-inf	0	0	-inf	0	0	-inf	0	0	-inf	0	0	-inf	0	0	-inf	0	0	-inf	0	0	-inf	0	0	-inf	0	0	-inf	0	0	-inf	0	0	-inf	0	0	-inf	0	0	-inf	0	0	-inf	0	0	-inf	0	0	-inf	0	0	-inf	0	0	-inf	0	0	-inf	0	0	-inf	0	0	-inf	0	0	-inf	0	0	-inf	0	0	-inf	0	0	-inf	0	0	-inf	0	0	-inf	0	0	-inf	0	0	-inf	0	0	-inf	0	0	-inf	0	0	-inf	0	0	-inf	0	0	-inf	0	0	-inf	0	0	-inf	0	0	-inf	0	0	-inf	0	0	-inf	0	0	-inf	0	0	-inf	0	0	-inf	0	0	-inf	0	0	-inf	0	0	-inf	0	0	-inf	0	0	-inf	0	0	-inf	0	0	-inf	0	0	-inf	0	0	-inf	0	0	-inf	0	0	-inf	0	0	-inf	0	0	-inf	0	0	-inf	0	0	-inf	0	0	-inf	0	0	-inf	0	0	-inf	0	0	-inf	0	0	-inf	0	0	-inf	0	0	-inf	0	0	-inf	0	0	-inf	0	0	-inf	0	0	-inf	0	0	-inf	0	0	-inf	0	0	-inf	0	0	-inf	0	0	-inf	0	0	-inf	0	0	-inf	0	0	-inf	0	0	-inf	0	0	-inf	0	0	-inf	0	0	-inf	0	0	-inf	0	0	-inf	0	0	-inf	0	0	-inf	0	0	-inf	0	0	-inf	0	0	-inf	0	0	-inf	0	0	-inf	genus	Bubalus
89462	0	0	-inf	0	0	-inf	0	0	-inf	0	0	-inf	0	0	-inf	0	0	-inf	0	0	-inf	0	0	-inf	0	0	-inf	0	0	-inf	0	0	-inf	0	0	-inf	0	0	-inf	0	0	-inf	0	0	-inf	0	0	-inf	0	0	-inf	0	0	-inf	0	0	-inf	0	0	-inf	0	0	-inf	0	0	-inf	0	0	-inf	0	0	-inf	0	0	-inf	0	0	-inf	0	0	-inf	0	0	-inf	0	0	-inf	0	0	-inf	0	0	-inf	0	0	-inf	0	0	-inf	0	0	-inf	0	0	-inf	0	0	-inf	0	0	-inf	0	0	-inf	0	0	-inf	0	0	-inf	0	0	-inf	0	0	-inf	0	0	-inf	0	0	-inf	0	0	-inf	0	0	-inf	0	0	-inf	0	0	-inf	0	0	-inf	0	0	-inf	0	0	-inf	0	0	-inf	0	0	-inf	0	0	-inf	0	0	-inf	0	0	-inf	0	0	-inf	0	0	-inf	0	0	-inf	0	0	-inf	0	0	-inf	0	0	-inf	0	0	-inf	0	0	-inf	0	0	-inf	0	0	-inf	0	0	-inf	0	0	-inf	0	0	-inf	0	0	-inf	0	0	-inf	0	0	-inf	0	0	-inf	9	9	71.87579213347138	0	0	-inf	0	0	-inf	0	0	-inf	0	0	-inf	0	0	-inf	0	0	-inf	0	0	-inf	0	0	-inf	0	0	-inf	0	0	-inf	0	0	-inf	0	0	-inf	0	0	-inf	0	0	-inf	0	0	-inf	0	0	-inf	0	0	-inf	0	0	-inf	0	0	-inf	0	0	-inf	0	0	-inf	0	0	-inf	0	0	-inf	0	0	-inf	0	0	-inf	0	0	-inf	0	0	-inf	0	0	-inf	0	0	-inf	0	0	-inf	0	0	-inf	0	0	-inf	0	0	-inf	0	0	-inf	0	0	-inf	0	0	-inf	0	0	-inf	0	0	-inf	0	0	-inf	0	0	-inf	0	0	-inf	0	0	-inf	0	0	-inf	0	0	-inf	0	0	-inf	0	0	-inf	0	0	-inf	0	0	-inf	0	0	-inf	0	0	-inf	0	0	-inf	0	0	-inf	0	0	-inf	0	0	-inf	0	0	-inf	0	0	-inf	0	0	-inf	0	0	-inf	0	0	-inf	0	0	-inf	0	0	-inf	0	0	-inf	0	0	-inf	0	0	-inf	0	0	-inf	0	0	-inf	0	0	-inf	0	0	-inf	0	0	-inf	0	0	-inf	0	0	-inf	0	0	-inf	0	0	-inf	0	0	-inf	0	0	-inf	0	0	-inf	0	0	-inf	0	0	-inf	0	0	-inf	0	0	-inf	0	0	-inf	0	0	-inf	0	0	-inf	0	0	-inf	0	0	-inf	0	0	-inf	0	0	-inf	0	0	-inf	0	0	-inf	0	0	-inf	0	0	-inf	0	0	-inf	0	0	-inf	0	0	-inf	0	0	-inf	0	0	-inf	species	Bubalus bubalis
9944	0	0	-inf	0	0	-inf	0	0	-inf	0	0	-inf	0	0	-inf	0	0	-inf	0	0	-inf	0	0	-inf	0	0	-inf	0	0	-inf	0	0	-inf	0	0	-inf	0	0	-inf	0	0	-inf	0	0	-inf	0	0	-inf	0	0	-inf	0	0	-inf	0	0	-inf	0	0	-inf	0	0	-inf	0	0	-inf	0	0	-inf	0	0	-inf	0	0	-inf	0	0	-inf	0	0	-inf	0	0	-inf	0	0	-inf	0	0	-inf	0	0	-inf	0	0	-inf	0	0	-inf	0	0	-inf	0	0	-inf	0	0	-inf	0	0	-inf	0	0	-inf	0	0	-inf	0	0	-inf	0	0	-inf	0	0	-inf	0	0	-inf	0	0	-inf	0	0	-inf	0	0	-inf	0	0	-inf	0	0	-inf	0	0	-inf	0	0	-inf	0	0	-inf	0	0	-inf	0	0	-inf	0	0	-inf	0	0	-inf	0	0	-inf	0	0	-inf	0	0	-inf	0	0	-inf	0	0	-inf	0	0	-inf	0	0	-inf	0	0	-inf	0	0	-inf	0	0	-inf	0	0	-inf	0	0	-inf	0	0	-inf	0	0	-inf	0	0	-inf	0	0	-inf	0	0	-inf	39	4	105.81513243381396	8	8	101.01131679715607	0	0	-inf	0	0	-inf	0	0	-inf	0	0	-inf	0	0	-inf	0	0	-inf	0	0	-inf	0	0	-inf	0	0	-inf	0	0	-inf	0	0	-inf	0	0	-inf	0	0	-inf	0	0	-inf	0	0	-inf	0	0	-inf	0	0	-inf	0	0	-inf	0	0	-inf	0	0	-inf	0	0	-inf	0	0	-inf	0	0	-inf	0	0	-inf	0	0	-inf	0	0	-inf	0	0	-inf	0	0	-inf	0	0	-inf	0	0	-inf	0	0	-inf	0	0	-inf	0	0	-inf	0	0	-inf	0	0	-inf	0	0	-inf	0	0	-inf	0	0	-inf	0	0	-inf	0	0	-inf	0	0	-inf	0	0	-inf	0	0	-inf	0	0	-inf	0	0	-inf	0	0	-inf	0	0	-inf	0	0	-inf	0	0	-inf	0	0	-inf	0	0	-inf	0	0	-inf	0	0	-inf	0	0	-inf	0	0	-inf	0	0	-inf	0	0	-inf	0	0	-inf	0	0	-inf	0	0	-inf	0	0	-inf	0	0	-inf	0	0	-inf	0	0	-inf	0	0	-inf	0	0	-inf	0	0	-inf	0	0	-inf	0	0	-inf	0	0	-inf	0	0	-inf	0	0	-inf	0	0	-inf	0	0	-inf	0	0	-inf	0	0	-inf	0	0	-inf	0	0	-inf	0	0	-inf	0	0	-inf	0	0	-inf	0	0	-inf	0	0	-inf	0	0	-inf	0	0	-inf	0	0	-inf	0	0	-inf	0	0	-inf	0	0	-inf	0	0	-inf	0	0	-inf	0	0	-inf	0	0	-inf	0	0	-inf	0	0	-inf	0	0	-inf	genus	Tragelaphus
66440	0	0	-inf	0	0	-inf	0	0	-inf	0	0	-inf	0	0	-inf	0	0	-inf	0	0	-inf	0	0	-inf	0	0	-inf	0	0	-inf	0	0	-inf	0	0	-inf	0	0	-inf	0	0	-inf	0	0	-inf	0	0	-inf	0	0	-inf	0	0	-inf	0	0	-inf	0	0	-inf	0	0	-inf	0	0	-inf	0	0	-inf	0	0	-inf	0	0	-inf	0	0	-inf	0	0	-inf	0	0	-inf	0	0	-inf	0	0	-inf	0	0	-inf	0	0	-inf	0	0	-inf	0	0	-inf	0	0	-inf	0	0	-inf	0	0	-inf	0	0	-inf	0	0	-inf	0	0	-inf	0	0	-inf	0	0	-inf	0	0	-inf	0	0	-inf	0	0	-inf	0	0	-inf	0	0	-inf	0	0	-inf	0	0	-inf	0	0	-inf	0	0	-inf	0	0	-inf	0	0	-inf	0	0	-inf	0	0	-inf	0	0	-inf	0	0	-inf	0	0	-inf	0	0	-inf	0	0	-inf	0	0	-inf	0	0	-inf	0	0	-inf	0	0	-inf	0	0	-inf	0	0	-inf	0	0	-inf	0	0	-inf	0	0	-inf	0	0	-inf	0	0	-inf	0	0	-inf	35	35	102.02257614053556	0	0	-inf	0	0	-inf	0	0	-inf	0	0	-inf	0	0	-inf	0	0	-inf	0	0	-inf	0	0	-inf	0	0	-inf	0	0	-inf	0	0	-inf	0	0	-inf	0	0	-inf	0	0	-inf	0	0	-inf	0	0	-inf	0	0	-inf	0	0	-inf	0	0	-inf	0	0	-inf	0	0	-inf	0	0	-inf	0	0	-inf	0	0	-inf	0	0	-inf	0	0	-inf	0	0	-inf	0	0	-inf	0	0	-inf	0	0	-inf	0	0	-inf	0	0	-inf	0	0	-inf	0	0	-inf	0	0	-inf	0	0	-inf	0	0	-inf	0	0	-inf	0	0	-inf	0	0	-inf	0	0	-inf	0	0	-inf	0	0	-inf	0	0	-inf	0	0	-inf	0	0	-inf	0	0	-inf	0	0	-inf	0	0	-inf	0	0	-inf	0	0	-inf	0	0	-inf	0	0	-inf	0	0	-inf	0	0	-inf	0	0	-inf	0	0	-inf	0	0	-inf	0	0	-inf	0	0	-inf	0	0	-inf	0	0	-inf	0	0	-inf	0	0	-inf	0	0	-inf	0	0	-inf	0	0	-inf	0	0	-inf	0	0	-inf	0	0	-inf	0	0	-inf	0	0	-inf	0	0	-inf	0	0	-inf	0	0	-inf	0	0	-inf	0	0	-inf	0	0	-inf	0	0	-inf	0	0	-inf	0	0	-inf	0	0	-inf	0	0	-inf	0	0	-inf	0	0	-inf	0	0	-inf	0	0	-inf	0	0	-inf	0	0	-inf	0	0	-inf	0	0	-inf	0	0	-inf	0	0	-inf	0	0	-inf	0	0	-inf	0	0	-inf	0	0	-inf	species	Tragelaphus scriptus
35497	0	0	-inf	0	0	-inf	0	0	-inf	0	0	-inf	0	0	-inf	25	0	78.90964842538492	7	0	96.15379813983795	7	0	113.14285714285714	18	0	88.93955403118872	0	0	-inf	10	0	114.18801162470179	0	0	-inf	0	0	-inf	0	0	-inf	7	0	101.27716415298427	0	0	-inf	0	0	-inf	0	0	-inf	0	0	-inf	0	0	-inf	14	0	87.44842756780011	0	0	-inf	0	0	-inf	0	0	-inf	0	0	-inf	0	0	-inf	782	0	97.58144207951058	0	0	-inf	0	0	-inf	0	0	-inf	0	0	-inf	18	0	95.4750276148238	0	0	-inf	0	0	-inf	12	0	112.84326978335339	8	0	88.98756964876836	0	0	-inf	0	0	-inf	0	0	-inf	43	0	86.95562501807676	0	0	-inf	0	0	-inf	0	0	-inf	0	0	-inf	0	0	-inf	0	0	-inf	0	0	-inf	0	0	-inf	0	0	-inf	119	0	98.56721180472694	0	0	-inf	0	0	-inf	0	0	-inf	0	0	-inf	0	0	-inf	0	0	-inf	0	0	-inf	0	0	-inf	0	0	-inf	0	0	-inf	0	0	-inf	0	0	-inf	0	0	-inf	0	0	-inf	305	0	88.67548958305488	6	0	78.84348838921593	0	0	-inf	0	0	-inf	0	0	-inf	0	0	-inf	0	0	-inf	70	0	101.49797628983052	0	0	-inf	11750	0	101.426699058515	0	0	-inf	0	0	-inf	0	0	-inf	0	0	-inf	0	0	-inf	0	0	-inf	0	0	-inf	15	0	86.73333333333333	0	0	-inf	0	0	-inf	0	0	-inf	12	0	100.30737017113222	26	0	103.06935734546249	13	0	116.18591782457135	0	0	-inf	0	0	-inf	0	0	-inf	0	0	-inf	0	0	-inf	0	0	-inf	9	0	94.97023749940412	0	0	-inf	10	0	88.77804971641415	178	0	90.80062777733683	29	0	86.29215778596505	38	0	90.07693789018826	0	0	-inf	9	0	110.44444444444444	0	0	-inf	0	0	-inf	0	0	-inf	0	0	-inf	0	0	-inf	0	0	-inf	0	0	-inf	0	0	-inf	0	0	-inf	0	0	-inf	0	0	-inf	0	0	-inf	0	0	-inf	0	0	-inf	0	0	-inf	0	0	-inf	7	0	79.5595032325612	0	0	-inf	0	0	-inf	0	0	-inf	96	0	77.91178524923428	0	0	-inf	0	0	-inf	0	0	-inf	0	0	-inf	0	0	-inf	0	0	-inf	11	0	87.42206357643599	0	0	-inf	0	0	-inf	0	0	-inf	0	0	-inf	0	0	-inf	0	0	-inf	0	0	-inf	0	0	-inf	0	0	-inf	0	0	-inf	0	0	-inf	0	0	-inf	0	0	-inf	8	0	89.5	0	0	-inf	0	0	-inf	0	0	-inf	0	0	-inf	0	0	-inf	0	0	-inf	8	0	95.98086208223373	7	0	92.44825248785637	0	0	-inf	0	0	-inf	0	0	-inf	0	0	-inf	0	0	-inf	0	0	-inf	0	0	-inf	1277	0	103.52970335586411	0	0	-inf	0	0	-inf	0	0	-inf	0	0	-inf	0	0	-inf	0	0	-inf	0	0	-inf	0	0	-inf	0	0	-inf	0	0	-inf	suborder	Suina
9821	0	0	-inf	0	0	-inf	0	0	-inf	0	0	-inf	0	0	-inf	25	0	78.90964842538492	7	0	96.15379813983795	7	0	113.14285714285714	18	0	88.93955403118872	0	0	-inf	10	0	114.18801162470179	0	0	-inf	0	0	-inf	0	0	-inf	7	0	101.27716415298427	0	0	-inf	0	0	-inf	0	0	-inf	0	0	-inf	0	0	-inf	14	0	87.44842756780011	0	0	-inf	0	0	-inf	0	0	-inf	0	0	-inf	0	0	-inf	782	12	97.58144207951058	0	0	-inf	0	0	-inf	0	0	-inf	0	0	-inf	18	1	95.4750276148238	0	0	-inf	0	0	-inf	12	0	112.84326978335339	8	0	88.98756964876836	0	0	-inf	0	0	-inf	0	0	-inf	43	2	86.95562501807676	0	0	-inf	0	0	-inf	0	0	-inf	0	0	-inf	0	0	-inf	0	0	-inf	0	0	-inf	0	0	-inf	0	0	-inf	119	3	98.56721180472694	0	0	-inf	0	0	-inf	0	0	-inf	0	0	-inf	0	0	-inf	0	0	-inf	0	0	-inf	0	0	-inf	0	0	-inf	0	0	-inf	0	0	-inf	0	0	-inf	0	0	-inf	0	0	-inf	305	2	88.67548958305488	6	0	78.84348838921593	0	0	-inf	0	0	-inf	0	0	-inf	0	0	-inf	0	0	-inf	70	2	101.49797628983052	0	0	-inf	11750	144	101.426699058515	0	0	-inf	0	0	-inf	0	0	-inf	0	0	-inf	0	0	-inf	0	0	-inf	0	0	-inf	15	0	86.73333333333333	0	0	-inf	0	0	-inf	0	0	-inf	12	1	100.30737017113222	26	0	103.06935734546249	13	0	116.18591782457135	0	0	-inf	0	0	-inf	0	0	-inf	0	0	-inf	0	0	-inf	0	0	-inf	9	0	94.97023749940412	0	0	-inf	10	0	88.77804971641415	178	2	90.80062777733683	29	0	86.29215778596505	38	1	90.07693789018826	0	0	-inf	9	0	110.44444444444444	0	0	-inf	0	0	-inf	0	0	-inf	0	0	-inf	0	0	-inf	0	0	-inf	0	0	-inf	0	0	-inf	0	0	-inf	0	0	-inf	0	0	-inf	0	0	-inf	0	0	-inf	0	0	-inf	0	0	-inf	0	0	-inf	7	0	79.5595032325612	0	0	-inf	0	0	-inf	0	0	-inf	96	3	77.91178524923428	0	0	-inf	0	0	-inf	0	0	-inf	0	0	-inf	0	0	-inf	0	0	-inf	11	0	87.42206357643599	0	0	-inf	0	0	-inf	0	0	-inf	0	0	-inf	0	0	-inf	0	0	-inf	0	0	-inf	0	0	-inf	0	0	-inf	0	0	-inf	0	0	-inf	0	0	-inf	0	0	-inf	8	0	89.5	0	0	-inf	0	0	-inf	0	0	-inf	0	0	-inf	0	0	-inf	0	0	-inf	8	0	95.98086208223373	7	0	92.44825248785637	0	0	-inf	0	0	-inf	0	0	-inf	0	0	-inf	0	0	-inf	0	0	-inf	0	0	-inf	1277	12	103.52970335586411	0	0	-inf	0	0	-inf	0	0	-inf	0	0	-inf	0	0	-inf	0	0	-inf	0	0	-inf	0	0	-inf	0	0	-inf	0	0	-inf	family	Suidae
9822	0	0	-inf	0	0	-inf	0	0	-inf	0	0	-inf	0	0	-inf	25	0	78.90964842538492	7	0	96.15379813983795	7	0	113.14285714285714	18	0	88.93955403118872	0	0	-inf	10	0	114.18801162470179	0	0	-inf	0	0	-inf	0	0	-inf	7	0	101.27716415298427	0	0	-inf	0	0	-inf	0	0	-inf	0	0	-inf	0	0	-inf	14	0	87.44842756780011	0	0	-inf	0	0	-inf	0	0	-inf	0	0	-inf	0	0	-inf	761	0	98.16698495514065	0	0	-inf	0	0	-inf	0	0	-inf	0	0	-inf	17	0	97.97355865098992	0	0	-inf	0	0	-inf	12	0	112.84326978335339	8	0	88.98756964876836	0	0	-inf	0	0	-inf	0	0	-inf	41	0	87.3376218944316	0	0	-inf	0	0	-inf	0	0	-inf	0	0	-inf	0	0	-inf	0	0	-inf	0	0	-inf	0	0	-inf	0	0	-inf	116	0	99.76291555829746	0	0	-inf	0	0	-inf	0	0	-inf	0	0	-inf	0	0	-inf	0	0	-inf	0	0	-inf	0	0	-inf	0	0	-inf	0	0	-inf	0	0	-inf	0	0	-inf	0	0	-inf	0	0	-inf	303	0	88.63054334264639	6	0	78.84348838921593	0	0	-inf	0	0	-inf	0	0	-inf	0	0	-inf	0	0	-inf	68	0	102.92799502026313	0	0	-inf	11487	2	101.88514679230268	0	0	-inf	0	0	-inf	0	0	-inf	0	0	-inf	0	0	-inf	0	0	-inf	0	0	-inf	15	0	86.73333333333333	0	0	-inf	0	0	-inf	0	0	-inf	11	0	101.5171310957806	26	0	103.06935734546249	13	0	116.18591782457135	0	0	-inf	0	0	-inf	0	0	-inf	0	0	-inf	0	0	-inf	0	0	-inf	9	0	94.97023749940412	0	0	-inf	10	0	88.77804971641415	176	0	90.88927127480657	29	0	86.29215778596505	37	0	89.91685513046363	0	0	-inf	9	0	110.44444444444444	0	0	-inf	0	0	-inf	0	0	-inf	0	0	-inf	0	0	-inf	0	0	-inf	0	0	-inf	0	0	-inf	0	0	-inf	0	0	-inf	0	0	-inf	0	0	-inf	0	0	-inf	0	0	-inf	0	0	-inf	0	0	-inf	7	0	79.5595032325612	0	0	-inf	0	0	-inf	0	0	-inf	93	0	78.82291810673647	0	0	-inf	0	0	-inf	0	0	-inf	0	0	-inf	0	0	-inf	0	0	-inf	11	0	87.42206357643599	0	0	-inf	0	0	-inf	0	0	-inf	0	0	-inf	0	0	-inf	0	0	-inf	0	0	-inf	0	0	-inf	0	0	-inf	0	0	-inf	0	0	-inf	0	0	-inf	0	0	-inf	8	0	89.5	0	0	-inf	0	0	-inf	0	0	-inf	0	0	-inf	0	0	-inf	0	0	-inf	8	0	95.98086208223373	7	0	92.44825248785637	0	0	-inf	0	0	-inf	0	0	-inf	0	0	-inf	0	0	-inf	0	0	-inf	0	0	-inf	1255	0	104.07505680129138	0	0	-inf	0	0	-inf	0	0	-inf	0	0	-inf	0	0	-inf	0	0	-inf	0	0	-inf	0	0	-inf	0	0	-inf	0	0	-inf	genus	Sus
9823	0	0	-inf	0	0	-inf	0	0	-inf	0	0	-inf	0	0	-inf	25	13	78.90964842538492	7	7	96.15379813983795	7	7	113.14285714285714	18	10	88.93955403118872	0	0	-inf	10	10	114.18801162470179	0	0	-inf	0	0	-inf	0	0	-inf	7	7	101.27716415298427	0	0	-inf	0	0	-inf	0	0	-inf	0	0	-inf	0	0	-inf	14	14	87.44842756780011	0	0	-inf	0	0	-inf	0	0	-inf	0	0	-inf	0	0	-inf	761	367	98.16698495514065	0	0	-inf	0	0	-inf	0	0	-inf	0	0	-inf	17	6	97.97355865098992	0	0	-inf	0	0	-inf	12	12	112.84326978335339	8	8	88.98756964876836	0	0	-inf	0	0	-inf	0	0	-inf	41	23	87.3376218944316	0	0	-inf	0	0	-inf	0	0	-inf	0	0	-inf	0	0	-inf	0	0	-inf	0	0	-inf	0	0	-inf	0	0	-inf	116	50	99.76291555829746	0	0	-inf	0	0	-inf	0	0	-inf	0	0	-inf	0	0	-inf	0	0	-inf	0	0	-inf	0	0	-inf	0	0	-inf	0	0	-inf	0	0	-inf	0	0	-inf	0	0	-inf	0	0	-inf	303	141	88.63054334264639	6	6	78.84348838921593	0	0	-inf	0	0	-inf	0	0	-inf	0	0	-inf	0	0	-inf	68	27	102.92799502026313	0	0	-inf	11485	5520	101.88207933854427	0	0	-inf	0	0	-inf	0	0	-inf	0	0	-inf	0	0	-inf	0	0	-inf	0	0	-inf	15	8	86.73333333333333	0	0	-inf	0	0	-inf	0	0	-inf	11	11	101.5171310957806	26	14	103.06935734546249	13	5	116.18591782457135	0	0	-inf	0	0	-inf	0	0	-inf	0	0	-inf	0	0	-inf	0	0	-inf	9	9	94.97023749940412	0	0	-inf	10	3	88.77804971641415	176	81	90.88927127480657	29	16	86.29215778596505	37	16	89.91685513046363	0	0	-inf	9	9	110.44444444444444	0	0	-inf	0	0	-inf	0	0	-inf	0	0	-inf	0	0	-inf	0	0	-inf	0	0	-inf	0	0	-inf	0	0	-inf	0	0	-inf	0	0	-inf	0	0	-inf	0	0	-inf	0	0	-inf	0	0	-inf	0	0	-inf	7	0	79.5595032325612	0	0	-inf	0	0	-inf	0	0	-inf	93	44	78.82291810673647	0	0	-inf	0	0	-inf	0	0	-inf	0	0	-inf	0	0	-inf	0	0	-inf	11	5	87.42206357643599	0	0	-inf	0	0	-inf	0	0	-inf	0	0	-inf	0	0	-inf	0	0	-inf	0	0	-inf	0	0	-inf	0	0	-inf	0	0	-inf	0	0	-inf	0	0	-inf	0	0	-inf	8	8	89.5	0	0	-inf	0	0	-inf	0	0	-inf	0	0	-inf	0	0	-inf	0	0	-inf	8	8	95.98086208223373	7	7	92.44825248785637	0	0	-inf	0	0	-inf	0	0	-inf	0	0	-inf	0	0	-inf	0	0	-inf	0	0	-inf	1255	623	104.07505680129138	0	0	-inf	0	0	-inf	0	0	-inf	0	0	-inf	0	0	-inf	0	0	-inf	0	0	-inf	0	0	-inf	0	0	-inf	0	0	-inf	species	Sus scrofa
9825	0	0	-inf	0	0	-inf	0	0	-inf	0	0	-inf	0	0	-inf	0	0	-inf	0	0	-inf	0	0	-inf	0	0	-inf	0	0	-inf	0	0	-inf	0	0	-inf	0	0	-inf	0	0	-inf	0	0	-inf	0	0	-inf	0	0	-inf	0	0	-inf	0	0	-inf	0	0	-inf	0	0	-inf	0	0	-inf	0	0	-inf	0	0	-inf	0	0	-inf	0	0	-inf	0	0	-inf	0	0	-inf	0	0	-inf	0	0	-inf	0	0	-inf	0	0	-inf	0	0	-inf	0	0	-inf	0	0	-inf	0	0	-inf	0	0	-inf	0	0	-inf	0	0	-inf	0	0	-inf	0	0	-inf	0	0	-inf	0	0	-inf	0	0	-inf	0	0	-inf	0	0	-inf	0	0	-inf	0	0	-inf	0	0	-inf	0	0	-inf	0	0	-inf	0	0	-inf	0	0	-inf	0	0	-inf	0	0	-inf	0	0	-inf	0	0	-inf	0	0	-inf	0	0	-inf	0	0	-inf	0	0	-inf	0	0	-inf	0	0	-inf	0	0	-inf	0	0	-inf	0	0	-inf	0	0	-inf	0	0	-inf	0	0	-inf	0	0	-inf	0	0	-inf	0	0	-inf	0	0	-inf	11	11	58.93846114999693	0	0	-inf	0	0	-inf	0	0	-inf	0	0	-inf	0	0	-inf	0	0	-inf	0	0	-inf	0	0	-inf	0	0	-inf	0	0	-inf	0	0	-inf	0	0	-inf	0	0	-inf	0	0	-inf	0	0	-inf	0	0	-inf	0	0	-inf	0	0	-inf	0	0	-inf	0	0	-inf	0	0	-inf	0	0	-inf	0	0	-inf	0	0	-inf	0	0	-inf	0	0	-inf	0	0	-inf	0	0	-inf	0	0	-inf	0	0	-inf	0	0	-inf	0	0	-inf	0	0	-inf	0	0	-inf	0	0	-inf	0	0	-inf	0	0	-inf	0	0	-inf	0	0	-inf	0	0	-inf	0	0	-inf	0	0	-inf	0	0	-inf	0	0	-inf	0	0	-inf	0	0	-inf	0	0	-inf	0	0	-inf	0	0	-inf	0	0	-inf	0	0	-inf	0	0	-inf	0	0	-inf	0	0	-inf	0	0	-inf	0	0	-inf	0	0	-inf	0	0	-inf	0	0	-inf	0	0	-inf	0	0	-inf	0	0	-inf	0	0	-inf	0	0	-inf	0	0	-inf	0	0	-inf	0	0	-inf	0	0	-inf	0	0	-inf	0	0	-inf	0	0	-inf	0	0	-inf	0	0	-inf	0	0	-inf	0	0	-inf	0	0	-inf	0	0	-inf	0	0	-inf	0	0	-inf	0	0	-inf	0	0	-inf	0	0	-inf	0	0	-inf	0	0	-inf	0	0	-inf	0	0	-inf	0	0	-inf	0	0	-inf	0	0	-inf	0	0	-inf	0	0	-inf	0	0	-inf	0	0	-inf	0	0	-inf	0	0	-inf	0	0	-inf	subspecies	Sus scrofa domesticus
415978	0	0	-inf	0	0	-inf	0	0	-inf	0	0	-inf	0	0	-inf	12	12	77.30225924187201	0	0	-inf	0	0	-inf	8	8	87.1139965701746	0	0	-inf	0	0	-inf	0	0	-inf	0	0	-inf	0	0	-inf	0	0	-inf	0	0	-inf	0	0	-inf	0	0	-inf	0	0	-inf	0	0	-inf	0	0	-inf	0	0	-inf	0	0	-inf	0	0	-inf	0	0	-inf	0	0	-inf	394	394	99.24085659261357	0	0	-inf	0	0	-inf	0	0	-inf	0	0	-inf	11	11	97.87556794181064	0	0	-inf	0	0	-inf	0	0	-inf	0	0	-inf	0	0	-inf	0	0	-inf	0	0	-inf	18	18	86.87105237456495	0	0	-inf	0	0	-inf	0	0	-inf	0	0	-inf	0	0	-inf	0	0	-inf	0	0	-inf	0	0	-inf	0	0	-inf	66	66	92.87889167360538	0	0	-inf	0	0	-inf	0	0	-inf	0	0	-inf	0	0	-inf	0	0	-inf	0	0	-inf	0	0	-inf	0	0	-inf	0	0	-inf	0	0	-inf	0	0	-inf	0	0	-inf	0	0	-inf	162	162	93.66517012868124	0	0	-inf	0	0	-inf	0	0	-inf	0	0	-inf	0	0	-inf	0	0	-inf	41	41	108.21778475768026	0	0	-inf	5954	5954	102.0247796783492	0	0	-inf	0	0	-inf	0	0	-inf	0	0	-inf	0	0	-inf	0	0	-inf	0	0	-inf	7	7	96.0	0	0	-inf	0	0	-inf	0	0	-inf	0	0	-inf	12	12	92.32387284058419	8	8	119.80211646492845	0	0	-inf	0	0	-inf	0	0	-inf	0	0	-inf	0	0	-inf	0	0	-inf	0	0	-inf	0	0	-inf	7	7	89.9686424520202	95	95	89.20265060608352	13	13	83.95942890715278	21	21	90.54489870405628	0	0	-inf	0	0	-inf	0	0	-inf	0	0	-inf	0	0	-inf	0	0	-inf	0	0	-inf	0	0	-inf	0	0	-inf	0	0	-inf	0	0	-inf	0	0	-inf	0	0	-inf	0	0	-inf	0	0	-inf	0	0	-inf	0	0	-inf	0	0	-inf	7	7	79.5595032325612	0	0	-inf	0	0	-inf	0	0	-inf	49	49	76.16433745067197	0	0	-inf	0	0	-inf	0	0	-inf	0	0	-inf	0	0	-inf	0	0	-inf	6	6	93.4012287873285	0	0	-inf	0	0	-inf	0	0	-inf	0	0	-inf	0	0	-inf	0	0	-inf	0	0	-inf	0	0	-inf	0	0	-inf	0	0	-inf	0	0	-inf	0	0	-inf	0	0	-inf	0	0	-inf	0	0	-inf	0	0	-inf	0	0	-inf	0	0	-inf	0	0	-inf	0	0	-inf	0	0	-inf	0	0	-inf	0	0	-inf	0	0	-inf	0	0	-inf	0	0	-inf	0	0	-inf	0	0	-inf	0	0	-inf	632	632	104.28344273682444	0	0	-inf	0	0	-inf	0	0	-inf	0	0	-inf	0	0	-inf	0	0	-inf	0	0	-inf	0	0	-inf	0	0	-inf	0	0	-inf	subspecies	Sus scrofa scrofa
41425	0	0	-inf	0	0	-inf	0	0	-inf	0	0	-inf	0	0	-inf	0	0	-inf	0	0	-inf	0	0	-inf	0	0	-inf	0	0	-inf	0	0	-inf	0	0	-inf	0	0	-inf	0	0	-inf	0	0	-inf	0	0	-inf	0	0	-inf	0	0	-inf	0	0	-inf	0	0	-inf	0	0	-inf	0	0	-inf	0	0	-inf	0	0	-inf	0	0	-inf	0	0	-inf	9	0	68.91122841799661	0	0	-inf	0	0	-inf	0	0	-inf	0	0	-inf	0	0	-inf	0	0	-inf	0	0	-inf	0	0	-inf	0	0	-inf	0	0	-inf	0	0	-inf	0	0	-inf	0	0	-inf	0	0	-inf	0	0	-inf	0	0	-inf	0	0	-inf	0	0	-inf	0	0	-inf	0	0	-inf	0	0	-inf	0	0	-inf	0	0	-inf	0	0	-inf	0	0	-inf	0	0	-inf	0	0	-inf	0	0	-inf	0	0	-inf	0	0	-inf	0	0	-inf	0	0	-inf	0	0	-inf	0	0	-inf	0	0	-inf	0	0	-inf	0	0	-inf	0	0	-inf	0	0	-inf	0	0	-inf	0	0	-inf	0	0	-inf	0	0	-inf	0	0	-inf	0	0	-inf	0	0	-inf	119	0	69.13564123247988	0	0	-inf	0	0	-inf	0	0	-inf	0	0	-inf	0	0	-inf	0	0	-inf	0	0	-inf	0	0	-inf	0	0	-inf	0	0	-inf	0	0	-inf	0	0	-inf	0	0	-inf	0	0	-inf	0	0	-inf	0	0	-inf	0	0	-inf	0	0	-inf	0	0	-inf	0	0	-inf	0	0	-inf	0	0	-inf	0	0	-inf	0	0	-inf	0	0	-inf	0	0	-inf	0	0	-inf	0	0	-inf	0	0	-inf	0	0	-inf	0	0	-inf	0	0	-inf	0	0	-inf	0	0	-inf	0	0	-inf	0	0	-inf	0	0	-inf	0	0	-inf	0	0	-inf	0	0	-inf	0	0	-inf	0	0	-inf	0	0	-inf	0	0	-inf	0	0	-inf	0	0	-inf	0	0	-inf	0	0	-inf	0	0	-inf	0	0	-inf	0	0	-inf	0	0	-inf	0	0	-inf	0	0	-inf	0	0	-inf	0	0	-inf	0	0	-inf	0	0	-inf	0	0	-inf	0	0	-inf	0	0	-inf	0	0	-inf	0	0	-inf	0	0	-inf	0	0	-inf	0	0	-inf	0	0	-inf	0	0	-inf	0	0	-inf	0	0	-inf	0	0	-inf	0	0	-inf	0	0	-inf	0	0	-inf	0	0	-inf	0	0	-inf	0	0	-inf	0	0	-inf	0	0	-inf	0	0	-inf	0	0	-inf	0	0	-inf	0	0	-inf	0	0	-inf	0	0	-inf	10	0	62.9557122916679	0	0	-inf	0	0	-inf	0	0	-inf	0	0	-inf	0	0	-inf	0	0	-inf	0	0	-inf	0	0	-inf	0	0	-inf	0	0	-inf	genus	Phacochoerus
41426	0	0	-inf	0	0	-inf	0	0	-inf	0	0	-inf	0	0	-inf	0	0	-inf	0	0	-inf	0	0	-inf	0	0	-inf	0	0	-inf	0	0	-inf	0	0	-inf	0	0	-inf	0	0	-inf	0	0	-inf	0	0	-inf	0	0	-inf	0	0	-inf	0	0	-inf	0	0	-inf	0	0	-inf	0	0	-inf	0	0	-inf	0	0	-inf	0	0	-inf	0	0	-inf	9	9	68.91122841799661	0	0	-inf	0	0	-inf	0	0	-inf	0	0	-inf	0	0	-inf	0	0	-inf	0	0	-inf	0	0	-inf	0	0	-inf	0	0	-inf	0	0	-inf	0	0	-inf	0	0	-inf	0	0	-inf	0	0	-inf	0	0	-inf	0	0	-inf	0	0	-inf	0	0	-inf	0	0	-inf	0	0	-inf	0	0	-inf	0	0	-inf	0	0	-inf	0	0	-inf	0	0	-inf	0	0	-inf	0	0	-inf	0	0	-inf	0	0	-inf	0	0	-inf	0	0	-inf	0	0	-inf	0	0	-inf	0	0	-inf	0	0	-inf	0	0	-inf	0	0	-inf	0	0	-inf	0	0	-inf	0	0	-inf	0	0	-inf	0	0	-inf	0	0	-inf	0	0	-inf	0	0	-inf	119	119	69.13564123247988	0	0	-inf	0	0	-inf	0	0	-inf	0	0	-inf	0	0	-inf	0	0	-inf	0	0	-inf	0	0	-inf	0	0	-inf	0	0	-inf	0	0	-inf	0	0	-inf	0	0	-inf	0	0	-inf	0	0	-inf	0	0	-inf	0	0	-inf	0	0	-inf	0	0	-inf	0	0	-inf	0	0	-inf	0	0	-inf	0	0	-inf	0	0	-inf	0	0	-inf	0	0	-inf	0	0	-inf	0	0	-inf	0	0	-inf	0	0	-inf	0	0	-inf	0	0	-inf	0	0	-inf	0	0	-inf	0	0	-inf	0	0	-inf	0	0	-inf	0	0	-inf	0	0	-inf	0	0	-inf	0	0	-inf	0	0	-inf	0	0	-inf	0	0	-inf	0	0	-inf	0	0	-inf	0	0	-inf	0	0	-inf	0	0	-inf	0	0	-inf	0	0	-inf	0	0	-inf	0	0	-inf	0	0	-inf	0	0	-inf	0	0	-inf	0	0	-inf	0	0	-inf	0	0	-inf	0	0	-inf	0	0	-inf	0	0	-inf	0	0	-inf	0	0	-inf	0	0	-inf	0	0	-inf	0	0	-inf	0	0	-inf	0	0	-inf	0	0	-inf	0	0	-inf	0	0	-inf	0	0	-inf	0	0	-inf	0	0	-inf	0	0	-inf	0	0	-inf	0	0	-inf	0	0	-inf	0	0	-inf	0	0	-inf	0	0	-inf	0	0	-inf	0	0	-inf	0	0	-inf	10	10	62.9557122916679	0	0	-inf	0	0	-inf	0	0	-inf	0	0	-inf	0	0	-inf	0	0	-inf	0	0	-inf	0	0	-inf	0	0	-inf	0	0	-inf	species	Phacochoerus africanus
2653789	0	0	-inf	0	0	-inf	0	0	-inf	0	0	-inf	0	0	-inf	0	0	-inf	0	0	-inf	0	0	-inf	0	0	-inf	0	0	-inf	0	0	-inf	0	0	-inf	0	0	-inf	0	0	-inf	0	0	-inf	0	0	-inf	0	0	-inf	0	0	-inf	0	0	-inf	0	0	-inf	0	0	-inf	0	0	-inf	0	0	-inf	0	0	-inf	0	0	-inf	0	0	-inf	11	0	47.17580340333081	0	0	-inf	0	0	-inf	0	0	-inf	0	0	-inf	0	0	-inf	0	0	-inf	0	0	-inf	0	0	-inf	0	0	-inf	0	0	-inf	0	0	-inf	0	0	-inf	0	0	-inf	0	0	-inf	0	0	-inf	0	0	-inf	0	0	-inf	0	0	-inf	0	0	-inf	0	0	-inf	0	0	-inf	0	0	-inf	0	0	-inf	0	0	-inf	0	0	-inf	0	0	-inf	0	0	-inf	0	0	-inf	0	0	-inf	0	0	-inf	0	0	-inf	0	0	-inf	0	0	-inf	0	0	-inf	0	0	-inf	0	0	-inf	0	0	-inf	0	0	-inf	0	0	-inf	0	0	-inf	0	0	-inf	0	0	-inf	0	0	-inf	0	0	-inf	0	0	-inf	0	0	-inf	71	0	48.186347426945794	0	0	-inf	0	0	-inf	0	0	-inf	0	0	-inf	0	0	-inf	0	0	-inf	0	0	-inf	0	0	-inf	0	0	-inf	0	0	-inf	0	0	-inf	0	0	-inf	0	0	-inf	0	0	-inf	0	0	-inf	0	0	-inf	0	0	-inf	0	0	-inf	0	0	-inf	0	0	-inf	0	0	-inf	0	0	-inf	0	0	-inf	0	0	-inf	0	0	-inf	0	0	-inf	0	0	-inf	0	0	-inf	0	0	-inf	0	0	-inf	0	0	-inf	0	0	-inf	0	0	-inf	0	0	-inf	0	0	-inf	0	0	-inf	0	0	-inf	0	0	-inf	0	0	-inf	0	0	-inf	0	0	-inf	0	0	-inf	0	0	-inf	0	0	-inf	0	0	-inf	0	0	-inf	0	0	-inf	0	0	-inf	0	0	-inf	0	0	-inf	0	0	-inf	0	0	-inf	0	0	-inf	0	0	-inf	0	0	-inf	0	0	-inf	0	0	-inf	0	0	-inf	0	0	-inf	0	0	-inf	0	0	-inf	0	0	-inf	0	0	-inf	0	0	-inf	0	0	-inf	0	0	-inf	0	0	-inf	0	0	-inf	0	0	-inf	0	0	-inf	0	0	-inf	0	0	-inf	0	0	-inf	0	0	-inf	0	0	-inf	0	0	-inf	0	0	-inf	0	0	-inf	0	0	-inf	0	0	-inf	0	0	-inf	0	0	-inf	0	0	-inf	0	0	-inf	0	0	-inf	15	0	48.60927430798046	0	0	-inf	0	0	-inf	0	0	-inf	0	0	-inf	0	0	-inf	0	0	-inf	0	0	-inf	0	0	-inf	0	0	-inf	0	0	-inf	suborder	Whippomorpha
9721	0	0	-inf	0	0	-inf	0	0	-inf	0	0	-inf	0	0	-inf	0	0	-inf	0	0	-inf	0	0	-inf	0	0	-inf	0	0	-inf	0	0	-inf	0	0	-inf	0	0	-inf	0	0	-inf	0	0	-inf	0	0	-inf	0	0	-inf	0	0	-inf	0	0	-inf	0	0	-inf	0	0	-inf	0	0	-inf	0	0	-inf	0	0	-inf	0	0	-inf	0	0	-inf	11	0	47.17580340333081	0	0	-inf	0	0	-inf	0	0	-inf	0	0	-inf	0	0	-inf	0	0	-inf	0	0	-inf	0	0	-inf	0	0	-inf	0	0	-inf	0	0	-inf	0	0	-inf	0	0	-inf	0	0	-inf	0	0	-inf	0	0	-inf	0	0	-inf	0	0	-inf	0	0	-inf	0	0	-inf	0	0	-inf	0	0	-inf	0	0	-inf	0	0	-inf	0	0	-inf	0	0	-inf	0	0	-inf	0	0	-inf	0	0	-inf	0	0	-inf	0	0	-inf	0	0	-inf	0	0	-inf	0	0	-inf	0	0	-inf	0	0	-inf	0	0	-inf	0	0	-inf	0	0	-inf	0	0	-inf	0	0	-inf	0	0	-inf	0	0	-inf	0	0	-inf	0	0	-inf	0	0	-inf	71	0	48.186347426945794	0	0	-inf	0	0	-inf	0	0	-inf	0	0	-inf	0	0	-inf	0	0	-inf	0	0	-inf	0	0	-inf	0	0	-inf	0	0	-inf	0	0	-inf	0	0	-inf	0	0	-inf	0	0	-inf	0	0	-inf	0	0	-inf	0	0	-inf	0	0	-inf	0	0	-inf	0	0	-inf	0	0	-inf	0	0	-inf	0	0	-inf	0	0	-inf	0	0	-inf	0	0	-inf	0	0	-inf	0	0	-inf	0	0	-inf	0	0	-inf	0	0	-inf	0	0	-inf	0	0	-inf	0	0	-inf	0	0	-inf	0	0	-inf	0	0	-inf	0	0	-inf	0	0	-inf	0	0	-inf	0	0	-inf	0	0	-inf	0	0	-inf	0	0	-inf	0	0	-inf	0	0	-inf	0	0	-inf	0	0	-inf	0	0	-inf	0	0	-inf	0	0	-inf	0	0	-inf	0	0	-inf	0	0	-inf	0	0	-inf	0	0	-inf	0	0	-inf	0	0	-inf	0	0	-inf	0	0	-inf	0	0	-inf	0	0	-inf	0	0	-inf	0	0	-inf	0	0	-inf	0	0	-inf	0	0	-inf	0	0	-inf	0	0	-inf	0	0	-inf	0	0	-inf	0	0	-inf	0	0	-inf	0	0	-inf	0	0	-inf	0	0	-inf	0	0	-inf	0	0	-inf	0	0	-inf	0	0	-inf	0	0	-inf	0	0	-inf	0	0	-inf	0	0	-inf	0	0	-inf	15	0	48.60927430798046	0	0	-inf	0	0	-inf	0	0	-inf	0	0	-inf	0	0	-inf	0	0	-inf	0	0	-inf	0	0	-inf	0	0	-inf	0	0	-inf	infraorder	Cetacea
9722	0	0	-inf	0	0	-inf	0	0	-inf	0	0	-inf	0	0	-inf	0	0	-inf	0	0	-inf	0	0	-inf	0	0	-inf	0	0	-inf	0	0	-inf	0	0	-inf	0	0	-inf	0	0	-inf	0	0	-inf	0	0	-inf	0	0	-inf	0	0	-inf	0	0	-inf	0	0	-inf	0	0	-inf	0	0	-inf	0	0	-inf	0	0	-inf	0	0	-inf	0	0	-inf	11	0	47.17580340333081	0	0	-inf	0	0	-inf	0	0	-inf	0	0	-inf	0	0	-inf	0	0	-inf	0	0	-inf	0	0	-inf	0	0	-inf	0	0	-inf	0	0	-inf	0	0	-inf	0	0	-inf	0	0	-inf	0	0	-inf	0	0	-inf	0	0	-inf	0	0	-inf	0	0	-inf	0	0	-inf	0	0	-inf	0	0	-inf	0	0	-inf	0	0	-inf	0	0	-inf	0	0	-inf	0	0	-inf	0	0	-inf	0	0	-inf	0	0	-inf	0	0	-inf	0	0	-inf	0	0	-inf	0	0	-inf	0	0	-inf	0	0	-inf	0	0	-inf	0	0	-inf	0	0	-inf	0	0	-inf	0	0	-inf	0	0	-inf	0	0	-inf	0	0	-inf	0	0	-inf	0	0	-inf	71	5	48.186347426945794	0	0	-inf	0	0	-inf	0	0	-inf	0	0	-inf	0	0	-inf	0	0	-inf	0	0	-inf	0	0	-inf	0	0	-inf	0	0	-inf	0	0	-inf	0	0	-inf	0	0	-inf	0	0	-inf	0	0	-inf	0	0	-inf	0	0	-inf	0	0	-inf	0	0	-inf	0	0	-inf	0	0	-inf	0	0	-inf	0	0	-inf	0	0	-inf	0	0	-inf	0	0	-inf	0	0	-inf	0	0	-inf	0	0	-inf	0	0	-inf	0	0	-inf	0	0	-inf	0	0	-inf	0	0	-inf	0	0	-inf	0	0	-inf	0	0	-inf	0	0	-inf	0	0	-inf	0	0	-inf	0	0	-inf	0	0	-inf	0	0	-inf	0	0	-inf	0	0	-inf	0	0	-inf	0	0	-inf	0	0	-inf	0	0	-inf	0	0	-inf	0	0	-inf	0	0	-inf	0	0	-inf	0	0	-inf	0	0	-inf	0	0	-inf	0	0	-inf	0	0	-inf	0	0	-inf	0	0	-inf	0	0	-inf	0	0	-inf	0	0	-inf	0	0	-inf	0	0	-inf	0	0	-inf	0	0	-inf	0	0	-inf	0	0	-inf	0	0	-inf	0	0	-inf	0	0	-inf	0	0	-inf	0	0	-inf	0	0	-inf	0	0	-inf	0	0	-inf	0	0	-inf	0	0	-inf	0	0	-inf	0	0	-inf	0	0	-inf	0	0	-inf	0	0	-inf	0	0	-inf	15	1	48.60927430798046	0	0	-inf	0	0	-inf	0	0	-inf	0	0	-inf	0	0	-inf	0	0	-inf	0	0	-inf	0	0	-inf	0	0	-inf	0	0	-inf	parvorder	Odontoceti
9726	0	0	-inf	0	0	-inf	0	0	-inf	0	0	-inf	0	0	-inf	0	0	-inf	0	0	-inf	0	0	-inf	0	0	-inf	0	0	-inf	0	0	-inf	0	0	-inf	0	0	-inf	0	0	-inf	0	0	-inf	0	0	-inf	0	0	-inf	0	0	-inf	0	0	-inf	0	0	-inf	0	0	-inf	0	0	-inf	0	0	-inf	0	0	-inf	0	0	-inf	0	0	-inf	11	1	47.17580340333081	0	0	-inf	0	0	-inf	0	0	-inf	0	0	-inf	0	0	-inf	0	0	-inf	0	0	-inf	0	0	-inf	0	0	-inf	0	0	-inf	0	0	-inf	0	0	-inf	0	0	-inf	0	0	-inf	0	0	-inf	0	0	-inf	0	0	-inf	0	0	-inf	0	0	-inf	0	0	-inf	0	0	-inf	0	0	-inf	0	0	-inf	0	0	-inf	0	0	-inf	0	0	-inf	0	0	-inf	0	0	-inf	0	0	-inf	0	0	-inf	0	0	-inf	0	0	-inf	0	0	-inf	0	0	-inf	0	0	-inf	0	0	-inf	0	0	-inf	0	0	-inf	0	0	-inf	0	0	-inf	0	0	-inf	0	0	-inf	0	0	-inf	0	0	-inf	0	0	-inf	0	0	-inf	66	3	47.912585868381086	0	0	-inf	0	0	-inf	0	0	-inf	0	0	-inf	0	0	-inf	0	0	-inf	0	0	-inf	0	0	-inf	0	0	-inf	0	0	-inf	0	0	-inf	0	0	-inf	0	0	-inf	0	0	-inf	0	0	-inf	0	0	-inf	0	0	-inf	0	0	-inf	0	0	-inf	0	0	-inf	0	0	-inf	0	0	-inf	0	0	-inf	0	0	-inf	0	0	-inf	0	0	-inf	0	0	-inf	0	0	-inf	0	0	-inf	0	0	-inf	0	0	-inf	0	0	-inf	0	0	-inf	0	0	-inf	0	0	-inf	0	0	-inf	0	0	-inf	0	0	-inf	0	0	-inf	0	0	-inf	0	0	-inf	0	0	-inf	0	0	-inf	0	0	-inf	0	0	-inf	0	0	-inf	0	0	-inf	0	0	-inf	0	0	-inf	0	0	-inf	0	0	-inf	0	0	-inf	0	0	-inf	0	0	-inf	0	0	-inf	0	0	-inf	0	0	-inf	0	0	-inf	0	0	-inf	0	0	-inf	0	0	-inf	0	0	-inf	0	0	-inf	0	0	-inf	0	0	-inf	0	0	-inf	0	0	-inf	0	0	-inf	0	0	-inf	0	0	-inf	0	0	-inf	0	0	-inf	0	0	-inf	0	0	-inf	0	0	-inf	0	0	-inf	0	0	-inf	0	0	-inf	0	0	-inf	0	0	-inf	0	0	-inf	0	0	-inf	0	0	-inf	0	0	-inf	0	0	-inf	14	1	49.081365329979064	0	0	-inf	0	0	-inf	0	0	-inf	0	0	-inf	0	0	-inf	0	0	-inf	0	0	-inf	0	0	-inf	0	0	-inf	0	0	-inf	family	Delphinidae
9732	0	0	-inf	0	0	-inf	0	0	-inf	0	0	-inf	0	0	-inf	0	0	-inf	0	0	-inf	0	0	-inf	0	0	-inf	0	0	-inf	0	0	-inf	0	0	-inf	0	0	-inf	0	0	-inf	0	0	-inf	0	0	-inf	0	0	-inf	0	0	-inf	0	0	-inf	0	0	-inf	0	0	-inf	0	0	-inf	0	0	-inf	0	0	-inf	0	0	-inf	0	0	-inf	10	0	46.59338374366389	0	0	-inf	0	0	-inf	0	0	-inf	0	0	-inf	0	0	-inf	0	0	-inf	0	0	-inf	0	0	-inf	0	0	-inf	0	0	-inf	0	0	-inf	0	0	-inf	0	0	-inf	0	0	-inf	0	0	-inf	0	0	-inf	0	0	-inf	0	0	-inf	0	0	-inf	0	0	-inf	0	0	-inf	0	0	-inf	0	0	-inf	0	0	-inf	0	0	-inf	0	0	-inf	0	0	-inf	0	0	-inf	0	0	-inf	0	0	-inf	0	0	-inf	0	0	-inf	0	0	-inf	0	0	-inf	0	0	-inf	0	0	-inf	0	0	-inf	0	0	-inf	0	0	-inf	0	0	-inf	0	0	-inf	0	0	-inf	0	0	-inf	0	0	-inf	0	0	-inf	0	0	-inf	63	0	47.69663261068589	0	0	-inf	0	0	-inf	0	0	-inf	0	0	-inf	0	0	-inf	0	0	-inf	0	0	-inf	0	0	-inf	0	0	-inf	0	0	-inf	0	0	-inf	0	0	-inf	0	0	-inf	0	0	-inf	0	0	-inf	0	0	-inf	0	0	-inf	0	0	-inf	0	0	-inf	0	0	-inf	0	0	-inf	0	0	-inf	0	0	-inf	0	0	-inf	0	0	-inf	0	0	-inf	0	0	-inf	0	0	-inf	0	0	-inf	0	0	-inf	0	0	-inf	0	0	-inf	0	0	-inf	0	0	-inf	0	0	-inf	0	0	-inf	0	0	-inf	0	0	-inf	0	0	-inf	0	0	-inf	0	0	-inf	0	0	-inf	0	0	-inf	0	0	-inf	0	0	-inf	0	0	-inf	0	0	-inf	0	0	-inf	0	0	-inf	0	0	-inf	0	0	-inf	0	0	-inf	0	0	-inf	0	0	-inf	0	0	-inf	0	0	-inf	0	0	-inf	0	0	-inf	0	0	-inf	0	0	-inf	0	0	-inf	0	0	-inf	0	0	-inf	0	0	-inf	0	0	-inf	0	0	-inf	0	0	-inf	0	0	-inf	0	0	-inf	0	0	-inf	0	0	-inf	0	0	-inf	0	0	-inf	0	0	-inf	0	0	-inf	0	0	-inf	0	0	-inf	0	0	-inf	0	0	-inf	0	0	-inf	0	0	-inf	0	0	-inf	0	0	-inf	0	0	-inf	0	0	-inf	13	0	49.24147035536207	0	0	-inf	0	0	-inf	0	0	-inf	0	0	-inf	0	0	-inf	0	0	-inf	0	0	-inf	0	0	-inf	0	0	-inf	0	0	-inf	genus	Orcinus
9733	0	0	-inf	0	0	-inf	0	0	-inf	0	0	-inf	0	0	-inf	0	0	-inf	0	0	-inf	0	0	-inf	0	0	-inf	0	0	-inf	0	0	-inf	0	0	-inf	0	0	-inf	0	0	-inf	0	0	-inf	0	0	-inf	0	0	-inf	0	0	-inf	0	0	-inf	0	0	-inf	0	0	-inf	0	0	-inf	0	0	-inf	0	0	-inf	0	0	-inf	0	0	-inf	10	10	46.59338374366389	0	0	-inf	0	0	-inf	0	0	-inf	0	0	-inf	0	0	-inf	0	0	-inf	0	0	-inf	0	0	-inf	0	0	-inf	0	0	-inf	0	0	-inf	0	0	-inf	0	0	-inf	0	0	-inf	0	0	-inf	0	0	-inf	0	0	-inf	0	0	-inf	0	0	-inf	0	0	-inf	0	0	-inf	0	0	-inf	0	0	-inf	0	0	-inf	0	0	-inf	0	0	-inf	0	0	-inf	0	0	-inf	0	0	-inf	0	0	-inf	0	0	-inf	0	0	-inf	0	0	-inf	0	0	-inf	0	0	-inf	0	0	-inf	0	0	-inf	0	0	-inf	0	0	-inf	0	0	-inf	0	0	-inf	0	0	-inf	0	0	-inf	0	0	-inf	0	0	-inf	0	0	-inf	63	63	47.69663261068589	0	0	-inf	0	0	-inf	0	0	-inf	0	0	-inf	0	0	-inf	0	0	-inf	0	0	-inf	0	0	-inf	0	0	-inf	0	0	-inf	0	0	-inf	0	0	-inf	0	0	-inf	0	0	-inf	0	0	-inf	0	0	-inf	0	0	-inf	0	0	-inf	0	0	-inf	0	0	-inf	0	0	-inf	0	0	-inf	0	0	-inf	0	0	-inf	0	0	-inf	0	0	-inf	0	0	-inf	0	0	-inf	0	0	-inf	0	0	-inf	0	0	-inf	0	0	-inf	0	0	-inf	0	0	-inf	0	0	-inf	0	0	-inf	0	0	-inf	0	0	-inf	0	0	-inf	0	0	-inf	0	0	-inf	0	0	-inf	0	0	-inf	0	0	-inf	0	0	-inf	0	0	-inf	0	0	-inf	0	0	-inf	0	0	-inf	0	0	-inf	0	0	-inf	0	0	-inf	0	0	-inf	0	0	-inf	0	0	-inf	0	0	-inf	0	0	-inf	0	0	-inf	0	0	-inf	0	0	-inf	0	0	-inf	0	0	-inf	0	0	-inf	0	0	-inf	0	0	-inf	0	0	-inf	0	0	-inf	0	0	-inf	0	0	-inf	0	0	-inf	0	0	-inf	0	0	-inf	0	0	-inf	0	0	-inf	0	0	-inf	0	0	-inf	0	0	-inf	0	0	-inf	0	0	-inf	0	0	-inf	0	0	-inf	0	0	-inf	0	0	-inf	0	0	-inf	0	0	-inf	13	13	49.24147035536207	0	0	-inf	0	0	-inf	0	0	-inf	0	0	-inf	0	0	-inf	0	0	-inf	0	0	-inf	0	0	-inf	0	0	-inf	0	0	-inf	species	Orcinus orca
314146	19771	6	115.1702328509905	214186	0	133.25454893557298	9582	6	121.26204725697583	38921	1	128.22699944532278	10381	0	127.59099098237651	8305	0	97.27238646622611	47692	0	115.15826394493098	9980	5	114.53187175360928	11566	0	122.9647613703499	3959	0	111.05702310928689	13996	0	135.83087310417824	23235	4	114.83946999245495	243800	0	136.63067089778013	6502	0	91.89436866429865	199807	0	135.02718074226485	584467	0	133.19468034560526	84462	1	140.35566543763514	85920	0	141.35750105314335	33041	1	106.5828252833218	115	1	123.1965730799675	26298	0	137.16237724585864	420	0	81.57025220792707	1176	1	137.2890818764159	28801	0	139.02689824167365	607	0	135.5891396275466	2341	2	127.24652107468852	330797	0	134.05734383893324	141976	4	136.44740381210147	24384	0	100.82886707914378	190848	0	128.8178626863043	21498	5	129.6051506250866	21150	2	97.63138445883165	42968	2	122.80411045900057	36258	3	114.5667779318087	3003	0	101.40121857400882	15999	1	131.8563720023053	6514	0	101.61306387676905	30993	0	140.18767739370278	184841	1	137.77708282143539	96515	1	135.75789866469194	121690	0	140.2136107282754	17972	0	111.1552174503858	136244	0	138.58755122565438	26754	0	104.15199292024744	85002	2	129.4320144108497	2865	0	129.73211965122923	5144	1	102.22565229995787	26099	2	113.54684988935787	47956	0	143.1172203793723	11446	0	131.09690864061005	4164	1	129.68265351179042	53318	0	117.13896723150387	11627	0	111.47386282530417	128177	0	132.26865989609055	1803	1	120.71127038130331	5192	1	125.01882132626515	33242	0	130.8084308366385	13929	2	128.46376102011263	14158	0	132.8223204562221	451783	0	138.93509265241616	1092	1	101.3543072991037	3245	0	94.50740131517402	4965	1	110.38682843683424	1449	0	109.7590157022296	12405	2	112.97042462689643	19058	5	104.02762887389571	3085	0	129.84406784516872	51405	3	106.06211531812437	22847	1	115.6743913294078	67996	0	126.27695720374975	64041	1	119.87845803701519	29092	3	142.10681868713283	17505	0	132.73347822491732	1351	0	126.97937902261306	68351	0	139.58522515652598	605	0	115.68269121317205	51080	3	107.66661422981556	8237	0	110.24735151255065	38755	0	131.46394695051262	13024	0	123.05560098970253	3346	0	113.14968692131893	61560	0	130.40485125740855	12930	2	138.54525824519934	8397	5	110.34541404440206	17433	2	132.6051228707484	4800	5	110.60154349433552	5450	0	137.74909118767434	3959	0	106.0238940054312	10128	6	139.13636791660633	13950	0	118.6119944354656	23603	0	135.90273287943575	41813	1	141.9440374567872	102528	2	106.98797766611345	8201	0	127.57338775207234	56452	0	137.49110148304084	9007	0	134.40453359007222	31803	4	118.45122214649321	3257	0	92.03755204110367	400103	0	137.580211295523	36106	0	104.70108247469507	13241	0	111.92839329199094	10427	0	120.43069568644307	35036	0	134.1360409193077	7372	2	136.4750035940484	132081	0	137.79156553168977	5190	0	129.86789807835362	24929	0	99.28515788498704	3114	0	109.64479675798135	19804	0	124.27799363298132	10587	0	90.79855808858623	2127	0	126.76536629141309	53712	0	134.12128740985233	64120	0	128.6710357464857	1268088	0	136.34039770119873	314879	0	138.41220279720906	65367	0	129.46353233722562	173934	0	125.03947752668404	119662	0	128.42779219583463	1151	0	95.24275742240806	43612	2	135.72163420310068	34338	0	98.37554889582452	19201	0	102.39750967754001	17360	0	120.74239936012977	16779	0	106.32157774501154	13923	0	121.22776825253378	4719	0	130.35655063356043	13456	0	130.1358498292311	2820	0	108.57426259917153	7915	0	96.59503026619726	45660	0	95.95244296780642	74703	0	134.30029235803048	20000	0	111.61035616618632	7042	0	104.60489639017497	29665	0	125.52083614027107	16217	0	133.05685015705652	23164	0	107.75572398774747	86830	0	131.94336871487417	40048	0	134.76478048379704	139639	0	136.0385084362061	2687	0	90.86847005741812	14644	0	140.9827140532261	13270	2	129.36622533603003	19454	0	97.0009828192597	39364	0	112.29415229018242	4553	0	94.633173850311	25104	0	126.63912842507138	4009	0	118.81268989821372	13825	0	97.07311835621175	13311	0	126.62442821244123	15866	0	114.73978607123311	34215	0	135.48140049707087	188231	0	132.7300752966828	7775	6	121.92631170380184	73933	0	134.03580922791835	22162	0	133.65545078461219	6350	0	121.49434125813347	6474	0	125.48299249553666	73686	0	115.15698625185296	40635	0	110.67282811714094	1600	0	109.08684550756354	348878	0	135.0600720399549	3366	0	128.24078037611537	114889	0	112.97152647570715	65434	1	123.54456550805347	106983	0	109.82642693852955	10770	0	138.11597023286714	94503	4	125.03663160856263	33649	4	118.14733219902087	97737	4	122.64794705112644	101065	0	140.46491576416	superorder	Euarchontoglires
9443	19765	3	115.18835006046926	214186	19	133.25454893557298	9576	3	121.28562944175408	38920	6	128.22926632608963	10381	4	127.59099098237651	8294	2	97.27318636730641	46714	36	115.83247736799254	9975	7	114.55786129265609	11558	5	123.01145786550157	3959	4	111.05702310928689	13974	3	135.95325796533726	23231	14	114.84469907122093	243800	9	136.63067089778013	5524	5	93.24309064379398	199760	17	135.03896826788193	584458	47	133.19545302279275	84461	0	140.35685362704135	85920	0	141.35750105314335	33040	18	106.58482019343008	114	0	123.92636758066897	26281	0	137.1782387781381	383	0	82.55357970512327	1175	0	137.27826407375753	28801	0	139.02689824167365	607	0	135.5891396275466	2339	1	127.25955786055827	330779	25	134.0599789287928	141972	3	136.4488062627452	23080	27	101.80812792572677	190848	30	128.8178626863043	21493	4	129.61431759819993	21148	13	97.63392176877497	42966	9	122.80780194112407	36255	25	114.56787296239195	2995	0	101.44201426237758	15998	3	131.8620512354596	4671	6	108.69681677316106	30993	0	140.18767739370278	184840	0	137.77760546035643	96514	1	135.7587975798614	121690	0	140.2136107282754	17954	17	111.17261887506544	136124	1	138.6386732080095	26735	26	104.16924402226027	85000	27	129.43289516412995	2865	0	129.73211965122923	5143	2	102.23755695722015	26097	28	113.55221808109557	47956	0	143.1172203793723	11363	2	131.20796189587725	4163	2	129.70059313550212	53310	71	117.1488425417315	11627	8	111.47386282530417	128177	4	132.26865989609055	1802	1	120.74480775349566	5191	2	125.03096134193194	33242	0	130.8084308366385	13927	2	128.47603412430163	14158	0	132.8223204562221	451722	0	138.94209192057573	1091	1	101.37267982770013	3232	4	94.57042354422123	4964	4	110.40092398445361	1435	1	110.14124265408364	12403	8	112.96445355935259	19053	12	104.03535144484881	3085	0	129.84406784516872	51402	45	106.06560129816317	22846	15	115.67713121935789	63075	10	129.5000531567557	64040	47	119.8797053583462	29089	0	142.1147364724146	17419	0	132.77622615376086	745	0	125.88816086839503	68286	2	139.6095930715782	556	0	115.18725736890855	51077	26	107.67013831781388	8237	7	110.24735151255065	38748	8	131.4746124174594	10316	0	133.62498531075505	3144	1	112.52368787227483	61552	10	130.40963158639963	12928	0	138.54857345410772	8392	3	110.33192095187542	17431	1	132.60829023038016	4795	5	110.61269879769085	5331	0	138.25403738778152	3959	5	106.0238940054312	10122	0	139.1580376640205	13941	3	118.61085700394959	23471	0	136.21960655538228	41812	0	141.94635602651496	102526	69	106.98915762003082	8188	0	127.68496965974508	56445	0	137.49939842913827	9001	1	134.42767402502258	31799	7	118.45633219639556	873	0	110.92978881240717	399884	1	137.60612114396545	35195	35	105.26210436493932	12301	2	114.04864719329566	8726	4	127.03070586855331	34893	3	134.32245300166034	7370	3	136.48598731279847	132053	1	137.8027760119171	5060	1	131.20831811213264	24846	23	99.32927573596608	1891	0	125.31572892929216	19771	3	124.3447330436279	10167	13	91.05999124656904	2109	0	127.12588651024315	53638	6	134.19154619617944	63841	25	128.86901247611542	1267566	1	136.36223069610452	314605	2	138.4584872053121	65161	7	129.6161817896223	173850	2	125.06108144981549	119439	3	128.50989871136545	1072	2	95.40018392456129	43610	1	135.72446482150025	34150	23	98.46046030606131	18218	19	103.41799636276168	17210	7	121.07504158363095	16598	15	106.58558538333855	13888	8	121.29630478702653	4633	0	131.1702528942745	13339	2	130.57573334958903	2284	0	115.00007820684635	7304	4	97.85049082110454	44481	28	96.23935734179713	74643	5	134.33907885622864	19523	12	112.29994582422809	5886	5	108.70817946592635	28601	3	127.00522237241003	16203	0	133.10388514032178	23067	18	107.86297176052109	86783	9	131.9678439396149	39533	0	135.42028736311136	139595	0	136.052745798222	2614	7	91.07930875523604	14644	1	140.9827140532261	13268	1	129.37019727397043	19443	9	97.01943965240966	39355	23	112.30212198578937	4066	7	95.99873366180749	24994	4	126.81514306393561	3727	1	121.4344935801869	13750	20	97.16554094807348	12267	1	130.19840358173255	15618	8	115.2398827560833	34019	1	135.77761663020885	188123	7	132.75971079332848	7769	2	121.93963335476518	73866	3	134.08678463526144	21933	1	134.21244778771856	5914	1	124.12495806069923	6094	1	127.85739755863334	73482	50	115.24462587623435	40019	28	111.08529580523499	1581	3	109.11349601805549	348762	21	135.076691083911	3096	0	131.8392033477992	114772	79	113.0002300278612	65433	17	123.54579645521328	106878	94	109.85419470921521	10770	0	138.11597023286714	94499	14	125.0400194383432	33645	17	118.15629606672175	97733	51	122.65096130207753	101065	0	140.46491576416	order	Primates
376913	19762	0	115.19328627284627	214167	0	133.25878318468594	9573	0	121.29658284072256	38914	0	128.2385528450277	10377	0	127.61020308259135	8292	0	97.2801263543704	46678	0	115.84913090311872	9968	0	114.55885497534555	11553	1	123.04210421617476	3955	0	111.11304712821821	13971	0	135.96312553200366	23217	0	114.85821614004968	243791	0	136.6321831604891	5519	0	93.2819048226704	199743	0	135.0431819948238	584411	0	133.19973457514558	84461	0	140.35685362704135	85920	0	141.35750105314335	33022	0	106.583806528706	114	0	123.92636758066897	26281	0	137.1782387781381	383	0	82.55357970512327	1175	0	137.27826407375753	28801	0	139.02689824167365	607	0	135.5891396275466	2338	0	127.28404868941223	330754	0	134.0648753154524	141969	0	136.45037946829564	23053	0	101.81801034684308	190818	0	128.82651247762686	21489	0	129.62597273666114	21135	0	97.63833345474583	42957	0	122.81844677706395	36230	0	114.59843318386751	2995	0	101.44201426237758	15995	0	131.8710906948973	4665	0	108.72343647319084	30993	0	140.18767739370278	184840	0	137.77760546035643	96513	0	135.75932350691352	121690	0	140.2136107282754	17937	0	111.20773815481546	136123	0	138.63930233514603	26709	0	104.20667709075582	84973	0	129.4453307397767	2865	0	129.73211965122923	5141	0	102.2460135053459	26069	0	113.5813332082436	47956	0	143.1172203793723	11361	0	131.22005730330542	4161	0	129.73986282698758	53239	0	117.22141259286285	11619	0	111.49166047592836	128173	0	132.27050954180052	1801	0	120.76521020088795	5189	0	125.05988057929633	33242	0	130.8084308366385	13925	0	128.48866982040568	14158	0	132.8223204562221	451722	0	138.94209192057573	1090	0	101.3877006348815	3228	0	94.52590114464778	4960	0	110.44761827798946	1434	0	110.18387950391215	12395	0	112.97846853542963	19041	0	104.04669846111808	3085	0	129.84406784516872	51357	0	106.07967828977907	22831	0	115.69921334314968	63065	0	129.51024516486308	63993	0	119.90241637598629	29089	0	142.1147364724146	17419	0	132.77622615376086	745	0	125.88816086839503	68284	0	139.6113536477914	556	0	115.18725736890855	51051	0	107.68272227495993	8230	0	110.27842459403156	38740	0	131.48810743293024	10316	0	133.62498531075505	3143	0	112.53626301954569	61542	0	130.41580779640034	12928	0	138.54857345410772	8389	0	110.34383447445548	17430	0	132.61308703417996	4790	0	110.62294169831475	5331	0	138.25403738778152	3954	0	106.06818319866012	10122	0	139.1580376640205	13938	0	118.61644120333342	23471	0	136.21960655538228	41812	0	141.94635602651496	102457	0	107.00920751292036	8188	0	127.68496965974508	56445	0	137.49939842913827	9000	0	134.4336104332476	31792	0	118.46369865101857	873	0	110.92978881240717	399883	0	137.60631771676586	35160	0	105.28523217076335	12299	0	114.04841118178143	8722	0	127.07050440369137	34890	0	134.3242864026063	7367	0	136.5065670691824	132052	0	137.80334247646147	5059	0	131.20994063004372	24823	0	99.3527045456155	1891	0	125.31572892929216	19768	0	124.35682502051635	10154	0	91.08380254125147	2109	0	127.12588651024315	53632	0	134.19952928980223	63816	0	128.9007243557679	1267565	0	136.3622933060935	314603	0	138.45906226967708	65154	0	129.61939438244127	173848	0	125.06194497521066	119436	0	128.51172001897902	1070	0	95.48410950199039	43609	0	135.72413746854147	34127	0	98.47794178955061	18199	0	103.43947786893743	17203	0	121.08948820870131	16583	0	106.60553254493476	13880	0	121.3114611586617	4633	0	131.1702528942745	13337	0	130.58181803630262	2284	0	115.00007820684635	7300	0	97.8631486242942	44453	0	96.24526512629873	74638	0	134.34358990146404	19511	0	112.32104158302522	5881	0	108.71762359062107	28598	0	127.0093991529406	16203	0	133.10388514032178	23049	0	107.88863593214197	86774	0	131.97234656246803	39533	0	135.42028736311136	139595	0	136.052745798222	2607	0	91.17388304034792	14643	0	140.9885176941503	13267	0	129.37437080206828	19434	0	97.0370981353196	39332	0	112.32118200767717	4059	0	96.02287535573029	24990	0	126.82287658023236	3726	0	121.45286032564587	13730	0	97.17546890284125	12266	0	130.19980570170497	15610	0	115.2455790444913	34018	0	135.77743371577031	188116	0	132.76155709016425	7767	0	121.95622653961256	73863	0	134.08827740368278	21932	0	134.21569475323872	5913	0	124.13800134804248	6093	0	127.87148871201568	73432	0	115.26761627951646	39991	0	111.10751051060737	1578	0	109.23221622594785	348741	0	135.08013665100162	3096	0	131.8392033477992	114693	0	113.01642002082487	65416	0	123.55864885864158	106784	0	109.88559506361041	10770	0	138.11597023286714	94485	0	125.04714819181875	33628	0	118.1742173535403	97682	0	122.66872044967744	101065	0	140.46491576416	suborder	Haplorrhini
314293	19762	3	115.19328627284627	214167	0	133.25878318468594	9573	6	121.29658284072256	38914	4	128.2385528450277	10377	1	127.61020308259135	8292	4	97.2801263543704	46678	0	115.84913090311872	9968	4	114.55885497534555	11552	2	123.0492927639774	3955	6	111.11304712821821	13971	5	135.96312553200366	23217	0	114.85821614004968	243791	2	136.6321831604891	5519	4	93.2819048226704	199743	6	135.0431819948238	584411	0	133.19973457514558	84461	0	140.35685362704135	85920	0	141.35750105314335	33022	0	106.583806528706	114	0	123.92636758066897	26281	0	137.1782387781381	383	0	82.55357970512327	1175	0	137.27826407375753	28801	0	139.02689824167365	607	0	135.5891396275466	2338	0	127.28404868941223	330754	0	134.0648753154524	141969	0	136.45037946829564	23053	3	101.81801034684308	190818	0	128.82651247762686	21489	2	129.62597273666114	21135	0	97.63833345474583	42957	2	122.81844677706395	36230	0	114.59843318386751	2995	1	101.44201426237758	15995	1	131.8710906948973	4665	1	108.72343647319084	30993	0	140.18767739370278	184840	0	137.77760546035643	96513	0	135.75932350691352	121690	1	140.2136107282754	17937	0	111.20773815481546	136123	1	138.63930233514603	26709	0	104.20667709075582	84973	0	129.4453307397767	2865	1	129.73211965122923	5141	3	102.2460135053459	26069	0	113.5813332082436	47956	0	143.1172203793723	11361	0	131.22005730330542	4161	0	129.73986282698758	53239	0	117.22141259286285	11619	5	111.49166047592836	128173	1	132.27050954180052	1801	0	120.76521020088795	5189	0	125.05988057929633	33242	2	130.8084308366385	13925	0	128.48866982040568	14158	1	132.8223204562221	451722	0	138.94209192057573	1090	0	101.3877006348815	3228	3	94.52590114464778	4960	4	110.44761827798946	1434	1	110.18387950391215	12395	4	112.97846853542963	19041	3	104.04669846111808	3085	1	129.84406784516872	51357	0	106.07967828977907	22831	0	115.69921334314968	63065	6	129.51024516486308	63993	0	119.90241637598629	29089	0	142.1147364724146	17419	0	132.77622615376086	745	1	125.88816086839503	68284	1	139.6113536477914	556	0	115.18725736890855	51051	0	107.68272227495993	8230	4	110.27842459403156	38740	2	131.48810743293024	10316	4	133.62498531075505	3143	1	112.53626301954569	61542	5	130.41580779640034	12928	0	138.54857345410772	8389	1	110.34383447445548	17430	2	132.61308703417996	4790	0	110.62294169831475	5331	0	138.25403738778152	3954	0	106.06818319866012	10122	0	139.1580376640205	13938	1	118.61644120333342	23471	0	136.21960655538228	41812	0	141.94635602651496	102457	0	107.00920751292036	8188	0	127.68496965974508	56445	0	137.49939842913827	9000	0	134.4336104332476	31792	1	118.46369865101857	873	0	110.92978881240717	399883	1	137.60631771676586	35160	0	105.28523217076335	12299	2	114.04841118178143	8722	0	127.07050440369137	34890	2	134.3242864026063	7367	0	136.5065670691824	132052	0	137.80334247646147	5059	0	131.20994063004372	24823	0	99.3527045456155	1891	0	125.31572892929216	19768	2	124.35682502051635	10154	0	91.08380254125147	2109	0	127.12588651024315	53632	2	134.19952928980223	63816	0	128.9007243557679	1267565	1	136.3622933060935	314603	2	138.45906226967708	65154	4	129.61939438244127	173848	6	125.06194497521066	119436	2	128.51172001897902	1070	2	95.48410950199039	43609	2	135.72413746854147	34127	0	98.47794178955061	18199	0	103.43947786893743	17203	2	121.08948820870131	16583	0	106.60553254493476	13880	3	121.3114611586617	4633	0	131.1702528942745	13337	1	130.58181803630262	2284	1	115.00007820684635	7300	3	97.8631486242942	44453	0	96.24526512629873	74638	3	134.34358990146404	19511	5	112.32104158302522	5881	3	108.71762359062107	28598	3	127.0093991529406	16203	0	133.10388514032178	23049	0	107.88863593214197	86774	3	131.97234656246803	39533	0	135.42028736311136	139595	0	136.052745798222	2607	0	91.17388304034792	14643	1	140.9885176941503	13267	1	129.37437080206828	19434	4	97.0370981353196	39332	0	112.32118200767717	4059	4	96.02287535573029	24990	3	126.82287658023236	3726	0	121.45286032564587	13730	0	97.17546890284125	12266	2	130.19980570170497	15610	0	115.2455790444913	34018	1	135.77743371577031	188116	4	132.76155709016425	7767	2	121.95622653961256	73863	3	134.08827740368278	21932	0	134.21569475323872	5913	1	124.13800134804248	6093	1	127.87148871201568	73432	0	115.26761627951646	39991	0	111.10751051060737	1578	1	109.23221622594785	348741	0	135.08013665100162	3096	0	131.8392033477992	114693	0	113.01642002082487	65416	0	123.55864885864158	106784	0	109.88559506361041	10770	0	138.11597023286714	94485	0	125.04714819181875	33628	3	118.1742173535403	97682	0	122.66872044967744	101065	0	140.46491576416	infraorder	Simiiformes
9479	0	0	-inf	7	0	64.85714285714286	0	0	-inf	0	0	-inf	0	0	-inf	0	0	-inf	7	7	54.714285714285715	0	0	-inf	0	0	-inf	0	0	-inf	0	0	-inf	13	1	54.92307692307692	0	0	-inf	0	0	-inf	0	0	-inf	35	11	57.22857142857143	0	0	-inf	0	0	-inf	6	6	54.833333333333336	0	0	-inf	0	0	-inf	0	0	-inf	0	0	-inf	0	0	-inf	0	0	-inf	0	0	-inf	11	0	45.81818181818182	0	0	-inf	0	0	-inf	14	5	67.0	0	0	-inf	9	1	54.55555555555556	0	0	-inf	23	4	49.0	0	0	-inf	0	0	-inf	0	0	-inf	0	0	-inf	0	0	-inf	0	0	-inf	0	0	-inf	8	2	65.25	0	0	-inf	28	2	52.642857142857146	18	2	61.388888888888886	0	0	-inf	0	0	-inf	10	2	64.1	0	0	-inf	0	0	-inf	0	0	-inf	58	4	48.310344827586206	0	0	-inf	0	0	-inf	0	0	-inf	0	0	-inf	0	0	-inf	7	0	41.57142857142857	0	0	-inf	0	0	-inf	0	0	-inf	0	0	-inf	0	0	-inf	0	0	-inf	0	0	-inf	0	0	-inf	0	0	-inf	14	6	57.214285714285715	9	2	65.22222222222223	0	0	-inf	10	4	62.5	0	0	-inf	0	0	-inf	0	0	-inf	0	0	-inf	0	0	-inf	18	3	59.111111111111114	0	0	-inf	0	0	-inf	0	0	-inf	0	0	-inf	0	0	-inf	0	0	-inf	0	0	-inf	0	0	-inf	0	0	-inf	0	0	-inf	0	0	-inf	0	0	-inf	0	0	-inf	8	0	42.0	0	0	-inf	36	7	54.27777777777778	0	0	-inf	0	0	-inf	0	0	-inf	0	0	-inf	0	0	-inf	0	0	-inf	16	7	61.4375	0	0	-inf	13	0	40.92307692307692	0	0	-inf	0	0	-inf	0	0	-inf	0	0	-inf	17	4	59.05882352941177	0	0	-inf	0	0	-inf	9	2	48.77777777777778	0	0	-inf	0	0	-inf	66	1	42.803030303030305	0	0	-inf	0	0	-inf	0	0	-inf	0	0	-inf	0	0	-inf	0	0	-inf	0	0	-inf	16	4	56.25	10	1	68.8	0	0	-inf	8	2	46.875	0	0	-inf	0	0	-inf	0	0	-inf	0	0	-inf	0	0	-inf	20	6	60.45	0	0	-inf	0	0	-inf	0	0	-inf	0	0	-inf	0	0	-inf	10	2	52.6	0	0	-inf	0	0	-inf	0	0	-inf	13	0	43.92307692307692	0	0	-inf	0	0	-inf	0	0	-inf	19	6	54.05263157894737	0	0	-inf	0	0	-inf	0	0	-inf	6	6	61.833333333333336	0	0	-inf	6	0	57.333333333333336	0	0	-inf	0	0	-inf	0	0	-inf	0	0	-inf	0	0	-inf	0	0	-inf	0	0	-inf	24	4	61.666666666666664	13	7	66.92307692307692	0	0	-inf	8	8	73.75	0	0	-inf	37	8	60.486486486486484	7	7	69.14285714285714	48	6	58.083333333333336	0	0	-inf	11	1	49.63636363636363	0	0	-inf	23	1	66.43478260869566	0	0	-inf	parvorder	Platyrrhini
9498	0	0	-inf	7	1	64.85714285714286	0	0	-inf	0	0	-inf	0	0	-inf	0	0	-inf	0	0	-inf	0	0	-inf	0	0	-inf	0	0	-inf	0	0	-inf	12	3	55.583333333333336	0	0	-inf	0	0	-inf	0	0	-inf	24	5	55.375	0	0	-inf	0	0	-inf	0	0	-inf	0	0	-inf	0	0	-inf	0	0	-inf	0	0	-inf	0	0	-inf	0	0	-inf	0	0	-inf	11	1	45.81818181818182	0	0	-inf	0	0	-inf	9	2	61.0	0	0	-inf	8	8	53.375	0	0	-inf	19	1	43.36842105263158	0	0	-inf	0	0	-inf	0	0	-inf	0	0	-inf	0	0	-inf	0	0	-inf	0	0	-inf	6	6	66.33333333333333	0	0	-inf	26	3	53.30769230769231	8	8	77.125	0	0	-inf	0	0	-inf	8	1	56.125	0	0	-inf	0	0	-inf	0	0	-inf	54	5	45.53703703703704	0	0	-inf	0	0	-inf	0	0	-inf	0	0	-inf	0	0	-inf	7	0	41.57142857142857	0	0	-inf	0	0	-inf	0	0	-inf	0	0	-inf	0	0	-inf	0	0	-inf	0	0	-inf	0	0	-inf	0	0	-inf	8	8	50.125	7	1	65.0	0	0	-inf	6	6	58.333333333333336	0	0	-inf	0	0	-inf	0	0	-inf	0	0	-inf	0	0	-inf	15	1	57.6	0	0	-inf	0	0	-inf	0	0	-inf	0	0	-inf	0	0	-inf	0	0	-inf	0	0	-inf	0	0	-inf	0	0	-inf	0	0	-inf	0	0	-inf	0	0	-inf	0	0	-inf	8	0	42.0	0	0	-inf	29	4	52.310344827586206	0	0	-inf	0	0	-inf	0	0	-inf	0	0	-inf	0	0	-inf	0	0	-inf	9	0	61.666666666666664	0	0	-inf	13	0	40.92307692307692	0	0	-inf	0	0	-inf	0	0	-inf	0	0	-inf	13	2	58.76923076923077	0	0	-inf	0	0	-inf	7	7	46.285714285714285	0	0	-inf	0	0	-inf	65	2	42.707692307692305	0	0	-inf	0	0	-inf	0	0	-inf	0	0	-inf	0	0	-inf	0	0	-inf	0	0	-inf	12	3	51.083333333333336	9	0	70.66666666666667	0	0	-inf	6	6	48.0	0	0	-inf	0	0	-inf	0	0	-inf	0	0	-inf	0	0	-inf	14	5	58.42857142857143	0	0	-inf	0	0	-inf	0	0	-inf	0	0	-inf	0	0	-inf	8	8	51.625	0	0	-inf	0	0	-inf	0	0	-inf	13	0	43.92307692307692	0	0	-inf	0	0	-inf	0	0	-inf	13	6	49.46153846153846	0	0	-inf	0	0	-inf	0	0	-inf	0	0	-inf	0	0	-inf	6	6	57.333333333333336	0	0	-inf	0	0	-inf	0	0	-inf	0	0	-inf	0	0	-inf	0	0	-inf	0	0	-inf	20	8	52.8	6	6	59.166666666666664	0	0	-inf	0	0	-inf	0	0	-inf	29	3	60.48275862068966	0	0	-inf	42	7	56.285714285714285	0	0	-inf	10	1	45.1	0	0	-inf	15	4	63.8	0	0	-inf	family	Cebidae
9480	0	0	-inf	6	0	66.16666666666667	0	0	-inf	0	0	-inf	0	0	-inf	0	0	-inf	0	0	-inf	0	0	-inf	0	0	-inf	0	0	-inf	0	0	-inf	9	0	55.0	0	0	-inf	0	0	-inf	0	0	-inf	19	0	56.73684210526316	0	0	-inf	0	0	-inf	0	0	-inf	0	0	-inf	0	0	-inf	0	0	-inf	0	0	-inf	0	0	-inf	0	0	-inf	0	0	-inf	10	0	45.7	0	0	-inf	0	0	-inf	7	0	62.714285714285715	0	0	-inf	0	0	-inf	0	0	-inf	18	0	43.44444444444444	0	0	-inf	0	0	-inf	0	0	-inf	0	0	-inf	0	0	-inf	0	0	-inf	0	0	-inf	0	0	-inf	0	0	-inf	17	0	54.0	0	0	-inf	0	0	-inf	0	0	-inf	7	0	57.714285714285715	0	0	-inf	0	0	-inf	0	0	-inf	49	0	43.83673469387755	0	0	-inf	0	0	-inf	0	0	-inf	0	0	-inf	0	0	-inf	7	0	41.57142857142857	0	0	-inf	0	0	-inf	0	0	-inf	0	0	-inf	0	0	-inf	0	0	-inf	0	0	-inf	0	0	-inf	0	0	-inf	0	0	-inf	6	0	64.5	0	0	-inf	0	0	-inf	0	0	-inf	0	0	-inf	0	0	-inf	0	0	-inf	0	0	-inf	14	0	58.285714285714285	0	0	-inf	0	0	-inf	0	0	-inf	0	0	-inf	0	0	-inf	0	0	-inf	0	0	-inf	0	0	-inf	0	0	-inf	0	0	-inf	0	0	-inf	0	0	-inf	0	0	-inf	0	0	-inf	0	0	-inf	25	0	52.08	0	0	-inf	0	0	-inf	0	0	-inf	0	0	-inf	0	0	-inf	0	0	-inf	9	0	61.666666666666664	0	0	-inf	13	0	40.92307692307692	0	0	-inf	0	0	-inf	0	0	-inf	0	0	-inf	11	1	61.81818181818182	0	0	-inf	0	0	-inf	0	0	-inf	0	0	-inf	0	0	-inf	63	0	42.76190476190476	0	0	-inf	0	0	-inf	0	0	-inf	0	0	-inf	0	0	-inf	0	0	-inf	0	0	-inf	9	0	48.22222222222222	9	0	70.66666666666667	0	0	-inf	0	0	-inf	0	0	-inf	0	0	-inf	0	0	-inf	0	0	-inf	0	0	-inf	9	0	61.44444444444444	0	0	-inf	0	0	-inf	0	0	-inf	0	0	-inf	0	0	-inf	0	0	-inf	0	0	-inf	0	0	-inf	0	0	-inf	13	0	43.92307692307692	0	0	-inf	0	0	-inf	0	0	-inf	0	0	-inf	0	0	-inf	0	0	-inf	0	0	-inf	0	0	-inf	0	0	-inf	0	0	-inf	0	0	-inf	0	0	-inf	0	0	-inf	0	0	-inf	0	0	-inf	0	0	-inf	0	0	-inf	12	0	53.916666666666664	0	0	-inf	0	0	-inf	0	0	-inf	0	0	-inf	26	1	61.07692307692308	0	0	-inf	35	0	57.05714285714286	0	0	-inf	9	0	45.666666666666664	0	0	-inf	11	1	64.0	0	0	-inf	subfamily	Callitrichinae
9481	0	0	-inf	6	0	66.16666666666667	0	0	-inf	0	0	-inf	0	0	-inf	0	0	-inf	0	0	-inf	0	0	-inf	0	0	-inf	0	0	-inf	0	0	-inf	9	0	55.0	0	0	-inf	0	0	-inf	0	0	-inf	19	0	56.73684210526316	0	0	-inf	0	0	-inf	0	0	-inf	0	0	-inf	0	0	-inf	0	0	-inf	0	0	-inf	0	0	-inf	0	0	-inf	0	0	-inf	10	0	45.7	0	0	-inf	0	0	-inf	7	0	62.714285714285715	0	0	-inf	0	0	-inf	0	0	-inf	18	0	43.44444444444444	0	0	-inf	0	0	-inf	0	0	-inf	0	0	-inf	0	0	-inf	0	0	-inf	0	0	-inf	0	0	-inf	0	0	-inf	17	0	54.0	0	0	-inf	0	0	-inf	0	0	-inf	7	0	57.714285714285715	0	0	-inf	0	0	-inf	0	0	-inf	49	0	43.83673469387755	0	0	-inf	0	0	-inf	0	0	-inf	0	0	-inf	0	0	-inf	7	0	41.57142857142857	0	0	-inf	0	0	-inf	0	0	-inf	0	0	-inf	0	0	-inf	0	0	-inf	0	0	-inf	0	0	-inf	0	0	-inf	0	0	-inf	6	0	64.5	0	0	-inf	0	0	-inf	0	0	-inf	0	0	-inf	0	0	-inf	0	0	-inf	0	0	-inf	14	0	58.285714285714285	0	0	-inf	0	0	-inf	0	0	-inf	0	0	-inf	0	0	-inf	0	0	-inf	0	0	-inf	0	0	-inf	0	0	-inf	0	0	-inf	0	0	-inf	0	0	-inf	0	0	-inf	0	0	-inf	0	0	-inf	25	0	52.08	0	0	-inf	0	0	-inf	0	0	-inf	0	0	-inf	0	0	-inf	0	0	-inf	9	0	61.666666666666664	0	0	-inf	13	0	40.92307692307692	0	0	-inf	0	0	-inf	0	0	-inf	0	0	-inf	10	0	58.0	0	0	-inf	0	0	-inf	0	0	-inf	0	0	-inf	0	0	-inf	63	0	42.76190476190476	0	0	-inf	0	0	-inf	0	0	-inf	0	0	-inf	0	0	-inf	0	0	-inf	0	0	-inf	9	0	48.22222222222222	9	0	70.66666666666667	0	0	-inf	0	0	-inf	0	0	-inf	0	0	-inf	0	0	-inf	0	0	-inf	0	0	-inf	9	0	61.44444444444444	0	0	-inf	0	0	-inf	0	0	-inf	0	0	-inf	0	0	-inf	0	0	-inf	0	0	-inf	0	0	-inf	0	0	-inf	13	0	43.92307692307692	0	0	-inf	0	0	-inf	0	0	-inf	0	0	-inf	0	0	-inf	0	0	-inf	0	0	-inf	0	0	-inf	0	0	-inf	0	0	-inf	0	0	-inf	0	0	-inf	0	0	-inf	0	0	-inf	0	0	-inf	0	0	-inf	0	0	-inf	12	0	53.916666666666664	0	0	-inf	0	0	-inf	0	0	-inf	0	0	-inf	25	0	60.4	0	0	-inf	35	0	57.05714285714286	0	0	-inf	9	0	45.666666666666664	0	0	-inf	10	0	63.4	0	0	-inf	genus	Callithrix
1965096	0	0	-inf	6	0	66.16666666666667	0	0	-inf	0	0	-inf	0	0	-inf	0	0	-inf	0	0	-inf	0	0	-inf	0	0	-inf	0	0	-inf	0	0	-inf	9	0	55.0	0	0	-inf	0	0	-inf	0	0	-inf	19	0	56.73684210526316	0	0	-inf	0	0	-inf	0	0	-inf	0	0	-inf	0	0	-inf	0	0	-inf	0	0	-inf	0	0	-inf	0	0	-inf	0	0	-inf	10	0	45.7	0	0	-inf	0	0	-inf	7	0	62.714285714285715	0	0	-inf	0	0	-inf	0	0	-inf	18	0	43.44444444444444	0	0	-inf	0	0	-inf	0	0	-inf	0	0	-inf	0	0	-inf	0	0	-inf	0	0	-inf	0	0	-inf	0	0	-inf	17	0	54.0	0	0	-inf	0	0	-inf	0	0	-inf	7	0	57.714285714285715	0	0	-inf	0	0	-inf	0	0	-inf	49	0	43.83673469387755	0	0	-inf	0	0	-inf	0	0	-inf	0	0	-inf	0	0	-inf	7	0	41.57142857142857	0	0	-inf	0	0	-inf	0	0	-inf	0	0	-inf	0	0	-inf	0	0	-inf	0	0	-inf	0	0	-inf	0	0	-inf	0	0	-inf	6	0	64.5	0	0	-inf	0	0	-inf	0	0	-inf	0	0	-inf	0	0	-inf	0	0	-inf	0	0	-inf	14	0	58.285714285714285	0	0	-inf	0	0	-inf	0	0	-inf	0	0	-inf	0	0	-inf	0	0	-inf	0	0	-inf	0	0	-inf	0	0	-inf	0	0	-inf	0	0	-inf	0	0	-inf	0	0	-inf	0	0	-inf	0	0	-inf	25	0	52.08	0	0	-inf	0	0	-inf	0	0	-inf	0	0	-inf	0	0	-inf	0	0	-inf	9	0	61.666666666666664	0	0	-inf	13	0	40.92307692307692	0	0	-inf	0	0	-inf	0	0	-inf	0	0	-inf	10	0	58.0	0	0	-inf	0	0	-inf	0	0	-inf	0	0	-inf	0	0	-inf	63	0	42.76190476190476	0	0	-inf	0	0	-inf	0	0	-inf	0	0	-inf	0	0	-inf	0	0	-inf	0	0	-inf	9	0	48.22222222222222	9	0	70.66666666666667	0	0	-inf	0	0	-inf	0	0	-inf	0	0	-inf	0	0	-inf	0	0	-inf	0	0	-inf	9	0	61.44444444444444	0	0	-inf	0	0	-inf	0	0	-inf	0	0	-inf	0	0	-inf	0	0	-inf	0	0	-inf	0	0	-inf	0	0	-inf	13	0	43.92307692307692	0	0	-inf	0	0	-inf	0	0	-inf	0	0	-inf	0	0	-inf	0	0	-inf	0	0	-inf	0	0	-inf	0	0	-inf	0	0	-inf	0	0	-inf	0	0	-inf	0	0	-inf	0	0	-inf	0	0	-inf	0	0	-inf	0	0	-inf	12	0	53.916666666666664	0	0	-inf	0	0	-inf	0	0	-inf	0	0	-inf	25	0	60.4	0	0	-inf	35	0	57.05714285714286	0	0	-inf	9	0	45.666666666666664	0	0	-inf	10	0	63.4	0	0	-inf	subgenus	Callithrix
9483	0	0	-inf	6	6	66.16666666666667	0	0	-inf	0	0	-inf	0	0	-inf	0	0	-inf	0	0	-inf	0	0	-inf	0	0	-inf	0	0	-inf	0	0	-inf	9	9	55.0	0	0	-inf	0	0	-inf	0	0	-inf	19	19	56.73684210526316	0	0	-inf	0	0	-inf	0	0	-inf	0	0	-inf	0	0	-inf	0	0	-inf	0	0	-inf	0	0	-inf	0	0	-inf	0	0	-inf	10	10	45.7	0	0	-inf	0	0	-inf	7	7	62.714285714285715	0	0	-inf	0	0	-inf	0	0	-inf	18	18	43.44444444444444	0	0	-inf	0	0	-inf	0	0	-inf	0	0	-inf	0	0	-inf	0	0	-inf	0	0	-inf	0	0	-inf	0	0	-inf	17	17	54.0	0	0	-inf	0	0	-inf	0	0	-inf	7	7	57.714285714285715	0	0	-inf	0	0	-inf	0	0	-inf	49	49	43.83673469387755	0	0	-inf	0	0	-inf	0	0	-inf	0	0	-inf	0	0	-inf	7	7	41.57142857142857	0	0	-inf	0	0	-inf	0	0	-inf	0	0	-inf	0	0	-inf	0	0	-inf	0	0	-inf	0	0	-inf	0	0	-inf	0	0	-inf	6	6	64.5	0	0	-inf	0	0	-inf	0	0	-inf	0	0	-inf	0	0	-inf	0	0	-inf	0	0	-inf	14	14	58.285714285714285	0	0	-inf	0	0	-inf	0	0	-inf	0	0	-inf	0	0	-inf	0	0	-inf	0	0	-inf	0	0	-inf	0	0	-inf	0	0	-inf	0	0	-inf	0	0	-inf	0	0	-inf	0	0	-inf	0	0	-inf	25	25	52.08	0	0	-inf	0	0	-inf	0	0	-inf	0	0	-inf	0	0	-inf	0	0	-inf	9	9	61.666666666666664	0	0	-inf	13	13	40.92307692307692	0	0	-inf	0	0	-inf	0	0	-inf	0	0	-inf	10	10	58.0	0	0	-inf	0	0	-inf	0	0	-inf	0	0	-inf	0	0	-inf	63	63	42.76190476190476	0	0	-inf	0	0	-inf	0	0	-inf	0	0	-inf	0	0	-inf	0	0	-inf	0	0	-inf	9	9	48.22222222222222	9	9	70.66666666666667	0	0	-inf	0	0	-inf	0	0	-inf	0	0	-inf	0	0	-inf	0	0	-inf	0	0	-inf	9	9	61.44444444444444	0	0	-inf	0	0	-inf	0	0	-inf	0	0	-inf	0	0	-inf	0	0	-inf	0	0	-inf	0	0	-inf	0	0	-inf	13	13	43.92307692307692	0	0	-inf	0	0	-inf	0	0	-inf	0	0	-inf	0	0	-inf	0	0	-inf	0	0	-inf	0	0	-inf	0	0	-inf	0	0	-inf	0	0	-inf	0	0	-inf	0	0	-inf	0	0	-inf	0	0	-inf	0	0	-inf	0	0	-inf	12	12	53.916666666666664	0	0	-inf	0	0	-inf	0	0	-inf	0	0	-inf	25	25	60.4	0	0	-inf	35	35	57.05714285714286	0	0	-inf	9	9	45.666666666666664	0	0	-inf	10	10	63.4	0	0	-inf	species	Callithrix jacchus
38070	0	0	-inf	0	0	-inf	0	0	-inf	0	0	-inf	0	0	-inf	0	0	-inf	0	0	-inf	0	0	-inf	0	0	-inf	0	0	-inf	0	0	-inf	0	0	-inf	0	0	-inf	0	0	-inf	0	0	-inf	0	0	-inf	0	0	-inf	0	0	-inf	0	0	-inf	0	0	-inf	0	0	-inf	0	0	-inf	0	0	-inf	0	0	-inf	0	0	-inf	0	0	-inf	0	0	-inf	0	0	-inf	0	0	-inf	0	0	-inf	0	0	-inf	0	0	-inf	0	0	-inf	0	0	-inf	0	0	-inf	0	0	-inf	0	0	-inf	0	0	-inf	0	0	-inf	0	0	-inf	0	0	-inf	0	0	-inf	0	0	-inf	6	6	56.5	0	0	-inf	0	0	-inf	0	0	-inf	0	0	-inf	0	0	-inf	0	0	-inf	0	0	-inf	0	0	-inf	0	0	-inf	0	0	-inf	0	0	-inf	0	0	-inf	0	0	-inf	0	0	-inf	0	0	-inf	0	0	-inf	0	0	-inf	0	0	-inf	0	0	-inf	0	0	-inf	0	0	-inf	0	0	-inf	0	0	-inf	0	0	-inf	0	0	-inf	0	0	-inf	0	0	-inf	0	0	-inf	0	0	-inf	0	0	-inf	0	0	-inf	0	0	-inf	0	0	-inf	0	0	-inf	0	0	-inf	0	0	-inf	0	0	-inf	0	0	-inf	0	0	-inf	0	0	-inf	0	0	-inf	0	0	-inf	0	0	-inf	0	0	-inf	0	0	-inf	0	0	-inf	0	0	-inf	0	0	-inf	0	0	-inf	0	0	-inf	0	0	-inf	0	0	-inf	0	0	-inf	0	0	-inf	0	0	-inf	0	0	-inf	0	0	-inf	0	0	-inf	0	0	-inf	0	0	-inf	0	0	-inf	0	0	-inf	0	0	-inf	0	0	-inf	0	0	-inf	0	0	-inf	0	0	-inf	0	0	-inf	0	0	-inf	0	0	-inf	0	0	-inf	0	0	-inf	0	0	-inf	0	0	-inf	0	0	-inf	0	0	-inf	0	0	-inf	0	0	-inf	0	0	-inf	0	0	-inf	0	0	-inf	0	0	-inf	0	0	-inf	0	0	-inf	0	0	-inf	0	0	-inf	0	0	-inf	0	0	-inf	0	0	-inf	0	0	-inf	0	0	-inf	0	0	-inf	0	0	-inf	0	0	-inf	0	0	-inf	0	0	-inf	0	0	-inf	0	0	-inf	0	0	-inf	7	0	43.42857142857143	0	0	-inf	0	0	-inf	0	0	-inf	0	0	-inf	0	0	-inf	0	0	-inf	0	0	-inf	0	0	-inf	0	0	-inf	0	0	-inf	0	0	-inf	0	0	-inf	0	0	-inf	0	0	-inf	0	0	-inf	0	0	-inf	0	0	-inf	0	0	-inf	0	0	-inf	0	0	-inf	0	0	-inf	0	0	-inf	0	0	-inf	0	0	-inf	0	0	-inf	0	0	-inf	subfamily	Cebinae
1532884	0	0	-inf	0	0	-inf	0	0	-inf	0	0	-inf	0	0	-inf	0	0	-inf	0	0	-inf	0	0	-inf	0	0	-inf	0	0	-inf	0	0	-inf	0	0	-inf	0	0	-inf	0	0	-inf	0	0	-inf	0	0	-inf	0	0	-inf	0	0	-inf	0	0	-inf	0	0	-inf	0	0	-inf	0	0	-inf	0	0	-inf	0	0	-inf	0	0	-inf	0	0	-inf	0	0	-inf	0	0	-inf	0	0	-inf	0	0	-inf	0	0	-inf	0	0	-inf	0	0	-inf	0	0	-inf	0	0	-inf	0	0	-inf	0	0	-inf	0	0	-inf	0	0	-inf	0	0	-inf	0	0	-inf	0	0	-inf	0	0	-inf	0	0	-inf	0	0	-inf	0	0	-inf	0	0	-inf	0	0	-inf	0	0	-inf	0	0	-inf	0	0	-inf	0	0	-inf	0	0	-inf	0	0	-inf	0	0	-inf	0	0	-inf	0	0	-inf	0	0	-inf	0	0	-inf	0	0	-inf	0	0	-inf	0	0	-inf	0	0	-inf	0	0	-inf	0	0	-inf	0	0	-inf	0	0	-inf	0	0	-inf	0	0	-inf	0	0	-inf	0	0	-inf	0	0	-inf	0	0	-inf	0	0	-inf	0	0	-inf	0	0	-inf	0	0	-inf	0	0	-inf	0	0	-inf	0	0	-inf	0	0	-inf	0	0	-inf	0	0	-inf	0	0	-inf	0	0	-inf	0	0	-inf	0	0	-inf	0	0	-inf	0	0	-inf	0	0	-inf	0	0	-inf	0	0	-inf	0	0	-inf	0	0	-inf	0	0	-inf	0	0	-inf	0	0	-inf	0	0	-inf	0	0	-inf	0	0	-inf	0	0	-inf	0	0	-inf	0	0	-inf	0	0	-inf	0	0	-inf	0	0	-inf	0	0	-inf	0	0	-inf	0	0	-inf	0	0	-inf	0	0	-inf	0	0	-inf	0	0	-inf	0	0	-inf	0	0	-inf	0	0	-inf	0	0	-inf	0	0	-inf	0	0	-inf	0	0	-inf	0	0	-inf	0	0	-inf	0	0	-inf	0	0	-inf	0	0	-inf	0	0	-inf	0	0	-inf	0	0	-inf	0	0	-inf	0	0	-inf	0	0	-inf	0	0	-inf	0	0	-inf	0	0	-inf	0	0	-inf	0	0	-inf	0	0	-inf	0	0	-inf	0	0	-inf	0	0	-inf	0	0	-inf	0	0	-inf	0	0	-inf	7	0	43.42857142857143	0	0	-inf	0	0	-inf	0	0	-inf	0	0	-inf	0	0	-inf	0	0	-inf	0	0	-inf	0	0	-inf	0	0	-inf	0	0	-inf	0	0	-inf	0	0	-inf	0	0	-inf	0	0	-inf	0	0	-inf	0	0	-inf	0	0	-inf	0	0	-inf	0	0	-inf	0	0	-inf	0	0	-inf	0	0	-inf	0	0	-inf	0	0	-inf	0	0	-inf	0	0	-inf	genus	Sapajus
9515	0	0	-inf	0	0	-inf	0	0	-inf	0	0	-inf	0	0	-inf	0	0	-inf	0	0	-inf	0	0	-inf	0	0	-inf	0	0	-inf	0	0	-inf	0	0	-inf	0	0	-inf	0	0	-inf	0	0	-inf	0	0	-inf	0	0	-inf	0	0	-inf	0	0	-inf	0	0	-inf	0	0	-inf	0	0	-inf	0	0	-inf	0	0	-inf	0	0	-inf	0	0	-inf	0	0	-inf	0	0	-inf	0	0	-inf	0	0	-inf	0	0	-inf	0	0	-inf	0	0	-inf	0	0	-inf	0	0	-inf	0	0	-inf	0	0	-inf	0	0	-inf	0	0	-inf	0	0	-inf	0	0	-inf	0	0	-inf	0	0	-inf	0	0	-inf	0	0	-inf	0	0	-inf	0	0	-inf	0	0	-inf	0	0	-inf	0	0	-inf	0	0	-inf	0	0	-inf	0	0	-inf	0	0	-inf	0	0	-inf	0	0	-inf	0	0	-inf	0	0	-inf	0	0	-inf	0	0	-inf	0	0	-inf	0	0	-inf	0	0	-inf	0	0	-inf	0	0	-inf	0	0	-inf	0	0	-inf	0	0	-inf	0	0	-inf	0	0	-inf	0	0	-inf	0	0	-inf	0	0	-inf	0	0	-inf	0	0	-inf	0	0	-inf	0	0	-inf	0	0	-inf	0	0	-inf	0	0	-inf	0	0	-inf	0	0	-inf	0	0	-inf	0	0	-inf	0	0	-inf	0	0	-inf	0	0	-inf	0	0	-inf	0	0	-inf	0	0	-inf	0	0	-inf	0	0	-inf	0	0	-inf	0	0	-inf	0	0	-inf	0	0	-inf	0	0	-inf	0	0	-inf	0	0	-inf	0	0	-inf	0	0	-inf	0	0	-inf	0	0	-inf	0	0	-inf	0	0	-inf	0	0	-inf	0	0	-inf	0	0	-inf	0	0	-inf	0	0	-inf	0	0	-inf	0	0	-inf	0	0	-inf	0	0	-inf	0	0	-inf	0	0	-inf	0	0	-inf	0	0	-inf	0	0	-inf	0	0	-inf	0	0	-inf	0	0	-inf	0	0	-inf	0	0	-inf	0	0	-inf	0	0	-inf	0	0	-inf	0	0	-inf	0	0	-inf	0	0	-inf	0	0	-inf	0	0	-inf	0	0	-inf	0	0	-inf	0	0	-inf	0	0	-inf	0	0	-inf	0	0	-inf	0	0	-inf	0	0	-inf	0	0	-inf	0	0	-inf	0	0	-inf	7	7	43.42857142857143	0	0	-inf	0	0	-inf	0	0	-inf	0	0	-inf	0	0	-inf	0	0	-inf	0	0	-inf	0	0	-inf	0	0	-inf	0	0	-inf	0	0	-inf	0	0	-inf	0	0	-inf	0	0	-inf	0	0	-inf	0	0	-inf	0	0	-inf	0	0	-inf	0	0	-inf	0	0	-inf	0	0	-inf	0	0	-inf	0	0	-inf	0	0	-inf	0	0	-inf	0	0	-inf	species	Sapajus apella
378850	0	0	-inf	0	0	-inf	0	0	-inf	0	0	-inf	0	0	-inf	0	0	-inf	0	0	-inf	0	0	-inf	0	0	-inf	0	0	-inf	0	0	-inf	0	0	-inf	0	0	-inf	0	0	-inf	0	0	-inf	0	0	-inf	0	0	-inf	0	0	-inf	0	0	-inf	0	0	-inf	0	0	-inf	0	0	-inf	0	0	-inf	0	0	-inf	0	0	-inf	0	0	-inf	0	0	-inf	0	0	-inf	0	0	-inf	0	0	-inf	0	0	-inf	0	0	-inf	0	0	-inf	0	0	-inf	0	0	-inf	0	0	-inf	0	0	-inf	0	0	-inf	0	0	-inf	0	0	-inf	0	0	-inf	0	0	-inf	0	0	-inf	0	0	-inf	0	0	-inf	0	0	-inf	0	0	-inf	0	0	-inf	0	0	-inf	0	0	-inf	0	0	-inf	0	0	-inf	0	0	-inf	0	0	-inf	0	0	-inf	0	0	-inf	0	0	-inf	0	0	-inf	0	0	-inf	0	0	-inf	0	0	-inf	0	0	-inf	0	0	-inf	0	0	-inf	0	0	-inf	0	0	-inf	0	0	-inf	0	0	-inf	0	0	-inf	0	0	-inf	0	0	-inf	0	0	-inf	0	0	-inf	0	0	-inf	0	0	-inf	0	0	-inf	0	0	-inf	0	0	-inf	0	0	-inf	0	0	-inf	0	0	-inf	0	0	-inf	0	0	-inf	0	0	-inf	0	0	-inf	0	0	-inf	0	0	-inf	0	0	-inf	0	0	-inf	0	0	-inf	8	0	42.0	0	0	-inf	0	0	-inf	0	0	-inf	0	0	-inf	0	0	-inf	0	0	-inf	0	0	-inf	0	0	-inf	0	0	-inf	0	0	-inf	0	0	-inf	0	0	-inf	0	0	-inf	0	0	-inf	0	0	-inf	0	0	-inf	0	0	-inf	0	0	-inf	0	0	-inf	0	0	-inf	0	0	-inf	0	0	-inf	0	0	-inf	0	0	-inf	0	0	-inf	0	0	-inf	0	0	-inf	0	0	-inf	0	0	-inf	0	0	-inf	0	0	-inf	0	0	-inf	0	0	-inf	0	0	-inf	0	0	-inf	0	0	-inf	0	0	-inf	0	0	-inf	0	0	-inf	0	0	-inf	0	0	-inf	0	0	-inf	0	0	-inf	0	0	-inf	0	0	-inf	0	0	-inf	0	0	-inf	0	0	-inf	0	0	-inf	0	0	-inf	0	0	-inf	0	0	-inf	0	0	-inf	0	0	-inf	0	0	-inf	0	0	-inf	0	0	-inf	0	0	-inf	0	0	-inf	0	0	-inf	0	0	-inf	0	0	-inf	0	0	-inf	0	0	-inf	0	0	-inf	0	0	-inf	0	0	-inf	0	0	-inf	0	0	-inf	0	0	-inf	0	0	-inf	0	0	-inf	0	0	-inf	0	0	-inf	0	0	-inf	0	0	-inf	0	0	-inf	0	0	-inf	0	0	-inf	subfamily	Saimiriinae
9520	0	0	-inf	0	0	-inf	0	0	-inf	0	0	-inf	0	0	-inf	0	0	-inf	0	0	-inf	0	0	-inf	0	0	-inf	0	0	-inf	0	0	-inf	0	0	-inf	0	0	-inf	0	0	-inf	0	0	-inf	0	0	-inf	0	0	-inf	0	0	-inf	0	0	-inf	0	0	-inf	0	0	-inf	0	0	-inf	0	0	-inf	0	0	-inf	0	0	-inf	0	0	-inf	0	0	-inf	0	0	-inf	0	0	-inf	0	0	-inf	0	0	-inf	0	0	-inf	0	0	-inf	0	0	-inf	0	0	-inf	0	0	-inf	0	0	-inf	0	0	-inf	0	0	-inf	0	0	-inf	0	0	-inf	0	0	-inf	0	0	-inf	0	0	-inf	0	0	-inf	0	0	-inf	0	0	-inf	0	0	-inf	0	0	-inf	0	0	-inf	0	0	-inf	0	0	-inf	0	0	-inf	0	0	-inf	0	0	-inf	0	0	-inf	0	0	-inf	0	0	-inf	0	0	-inf	0	0	-inf	0	0	-inf	0	0	-inf	0	0	-inf	0	0	-inf	0	0	-inf	0	0	-inf	0	0	-inf	0	0	-inf	0	0	-inf	0	0	-inf	0	0	-inf	0	0	-inf	0	0	-inf	0	0	-inf	0	0	-inf	0	0	-inf	0	0	-inf	0	0	-inf	0	0	-inf	0	0	-inf	0	0	-inf	0	0	-inf	0	0	-inf	0	0	-inf	0	0	-inf	0	0	-inf	0	0	-inf	0	0	-inf	0	0	-inf	0	0	-inf	8	0	42.0	0	0	-inf	0	0	-inf	0	0	-inf	0	0	-inf	0	0	-inf	0	0	-inf	0	0	-inf	0	0	-inf	0	0	-inf	0	0	-inf	0	0	-inf	0	0	-inf	0	0	-inf	0	0	-inf	0	0	-inf	0	0	-inf	0	0	-inf	0	0	-inf	0	0	-inf	0	0	-inf	0	0	-inf	0	0	-inf	0	0	-inf	0	0	-inf	0	0	-inf	0	0	-inf	0	0	-inf	0	0	-inf	0	0	-inf	0	0	-inf	0	0	-inf	0	0	-inf	0	0	-inf	0	0	-inf	0	0	-inf	0	0	-inf	0	0	-inf	0	0	-inf	0	0	-inf	0	0	-inf	0	0	-inf	0	0	-inf	0	0	-inf	0	0	-inf	0	0	-inf	0	0	-inf	0	0	-inf	0	0	-inf	0	0	-inf	0	0	-inf	0	0	-inf	0	0	-inf	0	0	-inf	0	0	-inf	0	0	-inf	0	0	-inf	0	0	-inf	0	0	-inf	0	0	-inf	0	0	-inf	0	0	-inf	0	0	-inf	0	0	-inf	0	0	-inf	0	0	-inf	0	0	-inf	0	0	-inf	0	0	-inf	0	0	-inf	0	0	-inf	0	0	-inf	0	0	-inf	0	0	-inf	0	0	-inf	0	0	-inf	0	0	-inf	0	0	-inf	0	0	-inf	0	0	-inf	genus	Saimiri
27679	0	0	-inf	0	0	-inf	0	0	-inf	0	0	-inf	0	0	-inf	0	0	-inf	0	0	-inf	0	0	-inf	0	0	-inf	0	0	-inf	0	0	-inf	0	0	-inf	0	0	-inf	0	0	-inf	0	0	-inf	0	0	-inf	0	0	-inf	0	0	-inf	0	0	-inf	0	0	-inf	0	0	-inf	0	0	-inf	0	0	-inf	0	0	-inf	0	0	-inf	0	0	-inf	0	0	-inf	0	0	-inf	0	0	-inf	0	0	-inf	0	0	-inf	0	0	-inf	0	0	-inf	0	0	-inf	0	0	-inf	0	0	-inf	0	0	-inf	0	0	-inf	0	0	-inf	0	0	-inf	0	0	-inf	0	0	-inf	0	0	-inf	0	0	-inf	0	0	-inf	0	0	-inf	0	0	-inf	0	0	-inf	0	0	-inf	0	0	-inf	0	0	-inf	0	0	-inf	0	0	-inf	0	0	-inf	0	0	-inf	0	0	-inf	0	0	-inf	0	0	-inf	0	0	-inf	0	0	-inf	0	0	-inf	0	0	-inf	0	0	-inf	0	0	-inf	0	0	-inf	0	0	-inf	0	0	-inf	0	0	-inf	0	0	-inf	0	0	-inf	0	0	-inf	0	0	-inf	0	0	-inf	0	0	-inf	0	0	-inf	0	0	-inf	0	0	-inf	0	0	-inf	0	0	-inf	0	0	-inf	0	0	-inf	0	0	-inf	0	0	-inf	0	0	-inf	0	0	-inf	0	0	-inf	0	0	-inf	0	0	-inf	0	0	-inf	0	0	-inf	8	0	42.0	0	0	-inf	0	0	-inf	0	0	-inf	0	0	-inf	0	0	-inf	0	0	-inf	0	0	-inf	0	0	-inf	0	0	-inf	0	0	-inf	0	0	-inf	0	0	-inf	0	0	-inf	0	0	-inf	0	0	-inf	0	0	-inf	0	0	-inf	0	0	-inf	0	0	-inf	0	0	-inf	0	0	-inf	0	0	-inf	0	0	-inf	0	0	-inf	0	0	-inf	0	0	-inf	0	0	-inf	0	0	-inf	0	0	-inf	0	0	-inf	0	0	-inf	0	0	-inf	0	0	-inf	0	0	-inf	0	0	-inf	0	0	-inf	0	0	-inf	0	0	-inf	0	0	-inf	0	0	-inf	0	0	-inf	0	0	-inf	0	0	-inf	0	0	-inf	0	0	-inf	0	0	-inf	0	0	-inf	0	0	-inf	0	0	-inf	0	0	-inf	0	0	-inf	0	0	-inf	0	0	-inf	0	0	-inf	0	0	-inf	0	0	-inf	0	0	-inf	0	0	-inf	0	0	-inf	0	0	-inf	0	0	-inf	0	0	-inf	0	0	-inf	0	0	-inf	0	0	-inf	0	0	-inf	0	0	-inf	0	0	-inf	0	0	-inf	0	0	-inf	0	0	-inf	0	0	-inf	0	0	-inf	0	0	-inf	0	0	-inf	0	0	-inf	0	0	-inf	0	0	-inf	0	0	-inf	species	Saimiri boliviensis
39432	0	0	-inf	0	0	-inf	0	0	-inf	0	0	-inf	0	0	-inf	0	0	-inf	0	0	-inf	0	0	-inf	0	0	-inf	0	0	-inf	0	0	-inf	0	0	-inf	0	0	-inf	0	0	-inf	0	0	-inf	0	0	-inf	0	0	-inf	0	0	-inf	0	0	-inf	0	0	-inf	0	0	-inf	0	0	-inf	0	0	-inf	0	0	-inf	0	0	-inf	0	0	-inf	0	0	-inf	0	0	-inf	0	0	-inf	0	0	-inf	0	0	-inf	0	0	-inf	0	0	-inf	0	0	-inf	0	0	-inf	0	0	-inf	0	0	-inf	0	0	-inf	0	0	-inf	0	0	-inf	0	0	-inf	0	0	-inf	0	0	-inf	0	0	-inf	0	0	-inf	0	0	-inf	0	0	-inf	0	0	-inf	0	0	-inf	0	0	-inf	0	0	-inf	0	0	-inf	0	0	-inf	0	0	-inf	0	0	-inf	0	0	-inf	0	0	-inf	0	0	-inf	0	0	-inf	0	0	-inf	0	0	-inf	0	0	-inf	0	0	-inf	0	0	-inf	0	0	-inf	0	0	-inf	0	0	-inf	0	0	-inf	0	0	-inf	0	0	-inf	0	0	-inf	0	0	-inf	0	0	-inf	0	0	-inf	0	0	-inf	0	0	-inf	0	0	-inf	0	0	-inf	0	0	-inf	0	0	-inf	0	0	-inf	0	0	-inf	0	0	-inf	0	0	-inf	0	0	-inf	0	0	-inf	0	0	-inf	0	0	-inf	0	0	-inf	0	0	-inf	8	8	42.0	0	0	-inf	0	0	-inf	0	0	-inf	0	0	-inf	0	0	-inf	0	0	-inf	0	0	-inf	0	0	-inf	0	0	-inf	0	0	-inf	0	0	-inf	0	0	-inf	0	0	-inf	0	0	-inf	0	0	-inf	0	0	-inf	0	0	-inf	0	0	-inf	0	0	-inf	0	0	-inf	0	0	-inf	0	0	-inf	0	0	-inf	0	0	-inf	0	0	-inf	0	0	-inf	0	0	-inf	0	0	-inf	0	0	-inf	0	0	-inf	0	0	-inf	0	0	-inf	0	0	-inf	0	0	-inf	0	0	-inf	0	0	-inf	0	0	-inf	0	0	-inf	0	0	-inf	0	0	-inf	0	0	-inf	0	0	-inf	0	0	-inf	0	0	-inf	0	0	-inf	0	0	-inf	0	0	-inf	0	0	-inf	0	0	-inf	0	0	-inf	0	0	-inf	0	0	-inf	0	0	-inf	0	0	-inf	0	0	-inf	0	0	-inf	0	0	-inf	0	0	-inf	0	0	-inf	0	0	-inf	0	0	-inf	0	0	-inf	0	0	-inf	0	0	-inf	0	0	-inf	0	0	-inf	0	0	-inf	0	0	-inf	0	0	-inf	0	0	-inf	0	0	-inf	0	0	-inf	0	0	-inf	0	0	-inf	0	0	-inf	0	0	-inf	0	0	-inf	0	0	-inf	0	0	-inf	subspecies	Saimiri boliviensis boliviensis
376918	0	0	-inf	0	0	-inf	0	0	-inf	0	0	-inf	0	0	-inf	0	0	-inf	0	0	-inf	0	0	-inf	0	0	-inf	0	0	-inf	0	0	-inf	0	0	-inf	0	0	-inf	0	0	-inf	0	0	-inf	0	0	-inf	0	0	-inf	0	0	-inf	0	0	-inf	0	0	-inf	0	0	-inf	0	0	-inf	0	0	-inf	0	0	-inf	0	0	-inf	0	0	-inf	0	0	-inf	0	0	-inf	0	0	-inf	0	0	-inf	0	0	-inf	0	0	-inf	0	0	-inf	0	0	-inf	0	0	-inf	0	0	-inf	0	0	-inf	0	0	-inf	0	0	-inf	0	0	-inf	0	0	-inf	0	0	-inf	0	0	-inf	0	0	-inf	0	0	-inf	0	0	-inf	0	0	-inf	0	0	-inf	0	0	-inf	0	0	-inf	0	0	-inf	0	0	-inf	0	0	-inf	0	0	-inf	0	0	-inf	0	0	-inf	0	0	-inf	0	0	-inf	0	0	-inf	0	0	-inf	0	0	-inf	0	0	-inf	0	0	-inf	0	0	-inf	0	0	-inf	0	0	-inf	0	0	-inf	0	0	-inf	0	0	-inf	0	0	-inf	0	0	-inf	0	0	-inf	0	0	-inf	0	0	-inf	0	0	-inf	0	0	-inf	0	0	-inf	0	0	-inf	0	0	-inf	0	0	-inf	0	0	-inf	0	0	-inf	0	0	-inf	0	0	-inf	0	0	-inf	0	0	-inf	0	0	-inf	0	0	-inf	0	0	-inf	0	0	-inf	0	0	-inf	0	0	-inf	0	0	-inf	0	0	-inf	0	0	-inf	0	0	-inf	0	0	-inf	0	0	-inf	0	0	-inf	0	0	-inf	0	0	-inf	0	0	-inf	0	0	-inf	0	0	-inf	0	0	-inf	0	0	-inf	0	0	-inf	0	0	-inf	0	0	-inf	0	0	-inf	0	0	-inf	0	0	-inf	0	0	-inf	0	0	-inf	0	0	-inf	0	0	-inf	0	0	-inf	0	0	-inf	0	0	-inf	0	0	-inf	0	0	-inf	0	0	-inf	0	0	-inf	0	0	-inf	0	0	-inf	0	0	-inf	0	0	-inf	0	0	-inf	0	0	-inf	0	0	-inf	0	0	-inf	0	0	-inf	0	0	-inf	0	0	-inf	0	0	-inf	0	0	-inf	0	0	-inf	0	0	-inf	0	0	-inf	0	0	-inf	0	0	-inf	0	0	-inf	0	0	-inf	0	0	-inf	0	0	-inf	0	0	-inf	0	0	-inf	0	0	-inf	0	0	-inf	0	0	-inf	0	0	-inf	0	0	-inf	0	0	-inf	0	0	-inf	0	0	-inf	0	0	-inf	0	0	-inf	0	0	-inf	0	0	-inf	0	0	-inf	0	0	-inf	0	0	-inf	0	0	-inf	0	0	-inf	0	0	-inf	0	0	-inf	0	0	-inf	0	0	-inf	7	0	75.71428571428571	0	0	-inf	family	Aotidae
9504	0	0	-inf	0	0	-inf	0	0	-inf	0	0	-inf	0	0	-inf	0	0	-inf	0	0	-inf	0	0	-inf	0	0	-inf	0	0	-inf	0	0	-inf	0	0	-inf	0	0	-inf	0	0	-inf	0	0	-inf	0	0	-inf	0	0	-inf	0	0	-inf	0	0	-inf	0	0	-inf	0	0	-inf	0	0	-inf	0	0	-inf	0	0	-inf	0	0	-inf	0	0	-inf	0	0	-inf	0	0	-inf	0	0	-inf	0	0	-inf	0	0	-inf	0	0	-inf	0	0	-inf	0	0	-inf	0	0	-inf	0	0	-inf	0	0	-inf	0	0	-inf	0	0	-inf	0	0	-inf	0	0	-inf	0	0	-inf	0	0	-inf	0	0	-inf	0	0	-inf	0	0	-inf	0	0	-inf	0	0	-inf	0	0	-inf	0	0	-inf	0	0	-inf	0	0	-inf	0	0	-inf	0	0	-inf	0	0	-inf	0	0	-inf	0	0	-inf	0	0	-inf	0	0	-inf	0	0	-inf	0	0	-inf	0	0	-inf	0	0	-inf	0	0	-inf	0	0	-inf	0	0	-inf	0	0	-inf	0	0	-inf	0	0	-inf	0	0	-inf	0	0	-inf	0	0	-inf	0	0	-inf	0	0	-inf	0	0	-inf	0	0	-inf	0	0	-inf	0	0	-inf	0	0	-inf	0	0	-inf	0	0	-inf	0	0	-inf	0	0	-inf	0	0	-inf	0	0	-inf	0	0	-inf	0	0	-inf	0	0	-inf	0	0	-inf	0	0	-inf	0	0	-inf	0	0	-inf	0	0	-inf	0	0	-inf	0	0	-inf	0	0	-inf	0	0	-inf	0	0	-inf	0	0	-inf	0	0	-inf	0	0	-inf	0	0	-inf	0	0	-inf	0	0	-inf	0	0	-inf	0	0	-inf	0	0	-inf	0	0	-inf	0	0	-inf	0	0	-inf	0	0	-inf	0	0	-inf	0	0	-inf	0	0	-inf	0	0	-inf	0	0	-inf	0	0	-inf	0	0	-inf	0	0	-inf	0	0	-inf	0	0	-inf	0	0	-inf	0	0	-inf	0	0	-inf	0	0	-inf	0	0	-inf	0	0	-inf	0	0	-inf	0	0	-inf	0	0	-inf	0	0	-inf	0	0	-inf	0	0	-inf	0	0	-inf	0	0	-inf	0	0	-inf	0	0	-inf	0	0	-inf	0	0	-inf	0	0	-inf	0	0	-inf	0	0	-inf	0	0	-inf	0	0	-inf	0	0	-inf	0	0	-inf	0	0	-inf	0	0	-inf	0	0	-inf	0	0	-inf	0	0	-inf	0	0	-inf	0	0	-inf	0	0	-inf	0	0	-inf	0	0	-inf	0	0	-inf	0	0	-inf	0	0	-inf	0	0	-inf	0	0	-inf	0	0	-inf	0	0	-inf	0	0	-inf	0	0	-inf	0	0	-inf	0	0	-inf	0	0	-inf	7	1	75.71428571428571	0	0	-inf	genus	Aotus
37293	0	0	-inf	0	0	-inf	0	0	-inf	0	0	-inf	0	0	-inf	0	0	-inf	0	0	-inf	0	0	-inf	0	0	-inf	0	0	-inf	0	0	-inf	0	0	-inf	0	0	-inf	0	0	-inf	0	0	-inf	0	0	-inf	0	0	-inf	0	0	-inf	0	0	-inf	0	0	-inf	0	0	-inf	0	0	-inf	0	0	-inf	0	0	-inf	0	0	-inf	0	0	-inf	0	0	-inf	0	0	-inf	0	0	-inf	0	0	-inf	0	0	-inf	0	0	-inf	0	0	-inf	0	0	-inf	0	0	-inf	0	0	-inf	0	0	-inf	0	0	-inf	0	0	-inf	0	0	-inf	0	0	-inf	0	0	-inf	0	0	-inf	0	0	-inf	0	0	-inf	0	0	-inf	0	0	-inf	0	0	-inf	0	0	-inf	0	0	-inf	0	0	-inf	0	0	-inf	0	0	-inf	0	0	-inf	0	0	-inf	0	0	-inf	0	0	-inf	0	0	-inf	0	0	-inf	0	0	-inf	0	0	-inf	0	0	-inf	0	0	-inf	0	0	-inf	0	0	-inf	0	0	-inf	0	0	-inf	0	0	-inf	0	0	-inf	0	0	-inf	0	0	-inf	0	0	-inf	0	0	-inf	0	0	-inf	0	0	-inf	0	0	-inf	0	0	-inf	0	0	-inf	0	0	-inf	0	0	-inf	0	0	-inf	0	0	-inf	0	0	-inf	0	0	-inf	0	0	-inf	0	0	-inf	0	0	-inf	0	0	-inf	0	0	-inf	0	0	-inf	0	0	-inf	0	0	-inf	0	0	-inf	0	0	-inf	0	0	-inf	0	0	-inf	0	0	-inf	0	0	-inf	0	0	-inf	0	0	-inf	0	0	-inf	0	0	-inf	0	0	-inf	0	0	-inf	0	0	-inf	0	0	-inf	0	0	-inf	0	0	-inf	0	0	-inf	0	0	-inf	0	0	-inf	0	0	-inf	0	0	-inf	0	0	-inf	0	0	-inf	0	0	-inf	0	0	-inf	0	0	-inf	0	0	-inf	0	0	-inf	0	0	-inf	0	0	-inf	0	0	-inf	0	0	-inf	0	0	-inf	0	0	-inf	0	0	-inf	0	0	-inf	0	0	-inf	0	0	-inf	0	0	-inf	0	0	-inf	0	0	-inf	0	0	-inf	0	0	-inf	0	0	-inf	0	0	-inf	0	0	-inf	0	0	-inf	0	0	-inf	0	0	-inf	0	0	-inf	0	0	-inf	0	0	-inf	0	0	-inf	0	0	-inf	0	0	-inf	0	0	-inf	0	0	-inf	0	0	-inf	0	0	-inf	0	0	-inf	0	0	-inf	0	0	-inf	0	0	-inf	0	0	-inf	0	0	-inf	0	0	-inf	0	0	-inf	0	0	-inf	0	0	-inf	0	0	-inf	0	0	-inf	0	0	-inf	0	0	-inf	0	0	-inf	0	0	-inf	0	0	-inf	6	6	78.16666666666667	0	0	-inf	species	Aotus nancymaae
376919	0	0	-inf	0	0	-inf	0	0	-inf	0	0	-inf	0	0	-inf	0	0	-inf	0	0	-inf	0	0	-inf	0	0	-inf	0	0	-inf	0	0	-inf	0	0	-inf	0	0	-inf	0	0	-inf	0	0	-inf	0	0	-inf	0	0	-inf	0	0	-inf	0	0	-inf	0	0	-inf	0	0	-inf	0	0	-inf	0	0	-inf	0	0	-inf	0	0	-inf	0	0	-inf	0	0	-inf	0	0	-inf	0	0	-inf	0	0	-inf	0	0	-inf	0	0	-inf	0	0	-inf	0	0	-inf	0	0	-inf	0	0	-inf	0	0	-inf	0	0	-inf	0	0	-inf	0	0	-inf	0	0	-inf	0	0	-inf	0	0	-inf	0	0	-inf	8	0	46.125	0	0	-inf	0	0	-inf	0	0	-inf	0	0	-inf	0	0	-inf	0	0	-inf	0	0	-inf	0	0	-inf	0	0	-inf	0	0	-inf	0	0	-inf	0	0	-inf	0	0	-inf	0	0	-inf	0	0	-inf	0	0	-inf	0	0	-inf	0	0	-inf	0	0	-inf	0	0	-inf	0	0	-inf	0	0	-inf	0	0	-inf	0	0	-inf	0	0	-inf	0	0	-inf	0	0	-inf	0	0	-inf	0	0	-inf	0	0	-inf	0	0	-inf	0	0	-inf	0	0	-inf	0	0	-inf	0	0	-inf	0	0	-inf	0	0	-inf	0	0	-inf	0	0	-inf	0	0	-inf	0	0	-inf	0	0	-inf	0	0	-inf	0	0	-inf	0	0	-inf	0	0	-inf	0	0	-inf	0	0	-inf	0	0	-inf	0	0	-inf	0	0	-inf	0	0	-inf	0	0	-inf	0	0	-inf	0	0	-inf	0	0	-inf	0	0	-inf	0	0	-inf	0	0	-inf	0	0	-inf	0	0	-inf	0	0	-inf	0	0	-inf	0	0	-inf	0	0	-inf	0	0	-inf	0	0	-inf	0	0	-inf	0	0	-inf	0	0	-inf	0	0	-inf	0	0	-inf	0	0	-inf	0	0	-inf	0	0	-inf	0	0	-inf	0	0	-inf	0	0	-inf	0	0	-inf	0	0	-inf	0	0	-inf	0	0	-inf	0	0	-inf	0	0	-inf	0	0	-inf	0	0	-inf	0	0	-inf	0	0	-inf	0	0	-inf	0	0	-inf	0	0	-inf	0	0	-inf	0	0	-inf	0	0	-inf	0	0	-inf	0	0	-inf	0	0	-inf	0	0	-inf	0	0	-inf	0	0	-inf	0	0	-inf	0	0	-inf	0	0	-inf	0	0	-inf	0	0	-inf	0	0	-inf	0	0	-inf	0	0	-inf	0	0	-inf	0	0	-inf	0	0	-inf	0	0	-inf	0	0	-inf	0	0	-inf	0	0	-inf	0	0	-inf	0	0	-inf	0	0	-inf	0	0	-inf	0	0	-inf	0	0	-inf	0	0	-inf	0	0	-inf	0	0	-inf	0	0	-inf	family	Pitheciidae
38039	0	0	-inf	0	0	-inf	0	0	-inf	0	0	-inf	0	0	-inf	0	0	-inf	0	0	-inf	0	0	-inf	0	0	-inf	0	0	-inf	0	0	-inf	0	0	-inf	0	0	-inf	0	0	-inf	0	0	-inf	0	0	-inf	0	0	-inf	0	0	-inf	0	0	-inf	0	0	-inf	0	0	-inf	0	0	-inf	0	0	-inf	0	0	-inf	0	0	-inf	0	0	-inf	0	0	-inf	0	0	-inf	0	0	-inf	0	0	-inf	0	0	-inf	0	0	-inf	0	0	-inf	0	0	-inf	0	0	-inf	0	0	-inf	0	0	-inf	0	0	-inf	0	0	-inf	0	0	-inf	0	0	-inf	0	0	-inf	0	0	-inf	0	0	-inf	8	0	46.125	0	0	-inf	0	0	-inf	0	0	-inf	0	0	-inf	0	0	-inf	0	0	-inf	0	0	-inf	0	0	-inf	0	0	-inf	0	0	-inf	0	0	-inf	0	0	-inf	0	0	-inf	0	0	-inf	0	0	-inf	0	0	-inf	0	0	-inf	0	0	-inf	0	0	-inf	0	0	-inf	0	0	-inf	0	0	-inf	0	0	-inf	0	0	-inf	0	0	-inf	0	0	-inf	0	0	-inf	0	0	-inf	0	0	-inf	0	0	-inf	0	0	-inf	0	0	-inf	0	0	-inf	0	0	-inf	0	0	-inf	0	0	-inf	0	0	-inf	0	0	-inf	0	0	-inf	0	0	-inf	0	0	-inf	0	0	-inf	0	0	-inf	0	0	-inf	0	0	-inf	0	0	-inf	0	0	-inf	0	0	-inf	0	0	-inf	0	0	-inf	0	0	-inf	0	0	-inf	0	0	-inf	0	0	-inf	0	0	-inf	0	0	-inf	0	0	-inf	0	0	-inf	0	0	-inf	0	0	-inf	0	0	-inf	0	0	-inf	0	0	-inf	0	0	-inf	0	0	-inf	0	0	-inf	0	0	-inf	0	0	-inf	0	0	-inf	0	0	-inf	0	0	-inf	0	0	-inf	0	0	-inf	0	0	-inf	0	0	-inf	0	0	-inf	0	0	-inf	0	0	-inf	0	0	-inf	0	0	-inf	0	0	-inf	0	0	-inf	0	0	-inf	0	0	-inf	0	0	-inf	0	0	-inf	0	0	-inf	0	0	-inf	0	0	-inf	0	0	-inf	0	0	-inf	0	0	-inf	0	0	-inf	0	0	-inf	0	0	-inf	0	0	-inf	0	0	-inf	0	0	-inf	0	0	-inf	0	0	-inf	0	0	-inf	0	0	-inf	0	0	-inf	0	0	-inf	0	0	-inf	0	0	-inf	0	0	-inf	0	0	-inf	0	0	-inf	0	0	-inf	0	0	-inf	0	0	-inf	0	0	-inf	0	0	-inf	0	0	-inf	0	0	-inf	0	0	-inf	0	0	-inf	0	0	-inf	0	0	-inf	0	0	-inf	0	0	-inf	0	0	-inf	0	0	-inf	0	0	-inf	subfamily	Pitheciinae
30595	0	0	-inf	0	0	-inf	0	0	-inf	0	0	-inf	0	0	-inf	0	0	-inf	0	0	-inf	0	0	-inf	0	0	-inf	0	0	-inf	0	0	-inf	0	0	-inf	0	0	-inf	0	0	-inf	0	0	-inf	0	0	-inf	0	0	-inf	0	0	-inf	0	0	-inf	0	0	-inf	0	0	-inf	0	0	-inf	0	0	-inf	0	0	-inf	0	0	-inf	0	0	-inf	0	0	-inf	0	0	-inf	0	0	-inf	0	0	-inf	0	0	-inf	0	0	-inf	0	0	-inf	0	0	-inf	0	0	-inf	0	0	-inf	0	0	-inf	0	0	-inf	0	0	-inf	0	0	-inf	0	0	-inf	0	0	-inf	0	0	-inf	0	0	-inf	8	0	46.125	0	0	-inf	0	0	-inf	0	0	-inf	0	0	-inf	0	0	-inf	0	0	-inf	0	0	-inf	0	0	-inf	0	0	-inf	0	0	-inf	0	0	-inf	0	0	-inf	0	0	-inf	0	0	-inf	0	0	-inf	0	0	-inf	0	0	-inf	0	0	-inf	0	0	-inf	0	0	-inf	0	0	-inf	0	0	-inf	0	0	-inf	0	0	-inf	0	0	-inf	0	0	-inf	0	0	-inf	0	0	-inf	0	0	-inf	0	0	-inf	0	0	-inf	0	0	-inf	0	0	-inf	0	0	-inf	0	0	-inf	0	0	-inf	0	0	-inf	0	0	-inf	0	0	-inf	0	0	-inf	0	0	-inf	0	0	-inf	0	0	-inf	0	0	-inf	0	0	-inf	0	0	-inf	0	0	-inf	0	0	-inf	0	0	-inf	0	0	-inf	0	0	-inf	0	0	-inf	0	0	-inf	0	0	-inf	0	0	-inf	0	0	-inf	0	0	-inf	0	0	-inf	0	0	-inf	0	0	-inf	0	0	-inf	0	0	-inf	0	0	-inf	0	0	-inf	0	0	-inf	0	0	-inf	0	0	-inf	0	0	-inf	0	0	-inf	0	0	-inf	0	0	-inf	0	0	-inf	0	0	-inf	0	0	-inf	0	0	-inf	0	0	-inf	0	0	-inf	0	0	-inf	0	0	-inf	0	0	-inf	0	0	-inf	0	0	-inf	0	0	-inf	0	0	-inf	0	0	-inf	0	0	-inf	0	0	-inf	0	0	-inf	0	0	-inf	0	0	-inf	0	0	-inf	0	0	-inf	0	0	-inf	0	0	-inf	0	0	-inf	0	0	-inf	0	0	-inf	0	0	-inf	0	0	-inf	0	0	-inf	0	0	-inf	0	0	-inf	0	0	-inf	0	0	-inf	0	0	-inf	0	0	-inf	0	0	-inf	0	0	-inf	0	0	-inf	0	0	-inf	0	0	-inf	0	0	-inf	0	0	-inf	0	0	-inf	0	0	-inf	0	0	-inf	0	0	-inf	0	0	-inf	0	0	-inf	0	0	-inf	0	0	-inf	0	0	-inf	0	0	-inf	0	0	-inf	0	0	-inf	genus	Cacajao
30596	0	0	-inf	0	0	-inf	0	0	-inf	0	0	-inf	0	0	-inf	0	0	-inf	0	0	-inf	0	0	-inf	0	0	-inf	0	0	-inf	0	0	-inf	0	0	-inf	0	0	-inf	0	0	-inf	0	0	-inf	0	0	-inf	0	0	-inf	0	0	-inf	0	0	-inf	0	0	-inf	0	0	-inf	0	0	-inf	0	0	-inf	0	0	-inf	0	0	-inf	0	0	-inf	0	0	-inf	0	0	-inf	0	0	-inf	0	0	-inf	0	0	-inf	0	0	-inf	0	0	-inf	0	0	-inf	0	0	-inf	0	0	-inf	0	0	-inf	0	0	-inf	0	0	-inf	0	0	-inf	0	0	-inf	0	0	-inf	0	0	-inf	0	0	-inf	8	8	46.125	0	0	-inf	0	0	-inf	0	0	-inf	0	0	-inf	0	0	-inf	0	0	-inf	0	0	-inf	0	0	-inf	0	0	-inf	0	0	-inf	0	0	-inf	0	0	-inf	0	0	-inf	0	0	-inf	0	0	-inf	0	0	-inf	0	0	-inf	0	0	-inf	0	0	-inf	0	0	-inf	0	0	-inf	0	0	-inf	0	0	-inf	0	0	-inf	0	0	-inf	0	0	-inf	0	0	-inf	0	0	-inf	0	0	-inf	0	0	-inf	0	0	-inf	0	0	-inf	0	0	-inf	0	0	-inf	0	0	-inf	0	0	-inf	0	0	-inf	0	0	-inf	0	0	-inf	0	0	-inf	0	0	-inf	0	0	-inf	0	0	-inf	0	0	-inf	0	0	-inf	0	0	-inf	0	0	-inf	0	0	-inf	0	0	-inf	0	0	-inf	0	0	-inf	0	0	-inf	0	0	-inf	0	0	-inf	0	0	-inf	0	0	-inf	0	0	-inf	0	0	-inf	0	0	-inf	0	0	-inf	0	0	-inf	0	0	-inf	0	0	-inf	0	0	-inf	0	0	-inf	0	0	-inf	0	0	-inf	0	0	-inf	0	0	-inf	0	0	-inf	0	0	-inf	0	0	-inf	0	0	-inf	0	0	-inf	0	0	-inf	0	0	-inf	0	0	-inf	0	0	-inf	0	0	-inf	0	0	-inf	0	0	-inf	0	0	-inf	0	0	-inf	0	0	-inf	0	0	-inf	0	0	-inf	0	0	-inf	0	0	-inf	0	0	-inf	0	0	-inf	0	0	-inf	0	0	-inf	0	0	-inf	0	0	-inf	0	0	-inf	0	0	-inf	0	0	-inf	0	0	-inf	0	0	-inf	0	0	-inf	0	0	-inf	0	0	-inf	0	0	-inf	0	0	-inf	0	0	-inf	0	0	-inf	0	0	-inf	0	0	-inf	0	0	-inf	0	0	-inf	0	0	-inf	0	0	-inf	0	0	-inf	0	0	-inf	0	0	-inf	0	0	-inf	0	0	-inf	0	0	-inf	0	0	-inf	0	0	-inf	0	0	-inf	0	0	-inf	0	0	-inf	0	0	-inf	0	0	-inf	species	Cacajao calvus
9526	19759	0	115.20444978612217	214160	0	133.2610189499189	9567	0	121.33251672773461	38910	0	128.246467371149	10376	0	127.6175864868977	8288	0	97.30101444624027	46671	0	115.85830027845505	9964	0	114.57905122383023	11550	0	123.06332727354693	3949	0	111.19754403446518	13966	0	135.98931883199364	23204	0	114.89179469589439	243789	0	136.632758511987	5515	0	93.30749459951369	199737	0	135.04583678132792	584376	0	133.20428471188995	84461	2	140.35685362704135	85920	0	141.35750105314335	33016	0	106.59321114583625	114	0	123.92636758066897	26281	0	137.1782387781381	383	5	82.55357970512327	1175	0	137.27826407375753	28801	2	139.02689824167365	607	0	135.5891396275466	2338	2	127.28404868941223	330743	0	134.0678102638216	141969	4	136.45037946829564	23050	0	101.82449425274507	190804	0	128.83104891907823	21487	0	129.63310504668456	21126	0	97.65668737887215	42955	0	122.82207003148264	36207	0	114.64010368855526	2994	0	101.4515139331399	15994	0	131.87652217487073	4664	0	108.73817134378973	30993	3	140.18767739370278	184840	1	137.77760546035643	96513	0	135.75932350691352	121689	6	140.21428633256772	17929	0	111.22824470315828	136122	3	138.6399241251751	26681	0	104.2607900160038	84955	0	129.45975032606725	2864	0	129.76275237457114	5138	0	102.27554601615088	26059	0	113.60032140165404	47956	0	143.1172203793723	11361	0	131.22005730330542	4161	1	129.73986282698758	53181	0	117.29656804180863	11614	0	111.51064259254449	128172	0	132.2710811994913	1801	3	120.76521020088795	5189	0	125.05988057929633	33240	1	130.81281160865032	13918	6	128.53238448406015	14157	3	132.8260516365891	451722	2	138.94209192057573	1090	0	101.3877006348815	3225	0	94.5660802774955	4956	0	110.49358084318557	1433	5	110.21471263685277	12391	0	112.9938759984384	19038	0	104.05542522314053	3084	4	129.87320016288766	51343	0	106.09300270588363	22822	0	115.71911926375648	63059	0	129.51842895260137	63983	0	119.91138788660254	29089	0	142.1147364724146	17419	3	132.77622615376086	744	4	125.97806431042244	68283	0	139.6124170362431	556	2	115.18725736890855	51033	0	107.69985411124134	8226	0	110.3079788972623	38738	0	131.49179828467442	10312	0	133.65655047185308	3142	5	112.55139232031576	61537	0	130.42198422747404	12928	3	138.54857345410772	8388	0	110.350551669791	17428	0	132.62182160923552	4790	0	110.62294169831475	5331	2	138.25403738778152	3954	0	106.06818319866012	10122	3	139.1580376640205	13937	0	118.61899673473927	23463	0	136.25173189538327	41812	0	141.94635602651496	102421	0	107.02774210514718	8188	0	127.68496965974508	56445	1	137.49939842913827	9000	5	134.4336104332476	31791	0	118.46607239511756	873	2	110.92978881240717	399882	0	137.6065392979266	35144	0	105.30519471670952	12297	0	114.05736432664308	8709	0	127.19909741749869	34888	0	134.32934970726137	7367	3	136.5065670691824	132052	0	137.80334247646147	5059	3	131.20994063004372	24806	0	99.38031867031417	1891	0	125.31572892929216	19766	0	124.36434873042433	10145	0	91.12133376085436	2109	6	127.12588651024315	53630	0	134.20259472069128	63750	0	128.98986079196368	1267564	6	136.3623590718405	314601	0	138.45963098409484	65150	0	129.62299342430666	173842	0	125.0645874417599	119434	0	128.51283380098445	1068	0	95.57115839618886	43607	0	135.727220649566	34111	0	98.49774909712391	18189	0	103.45852205931016	17201	0	121.09310305530427	16575	0	106.63436176124605	13877	0	121.32709381582652	4633	0	131.1702528942745	13336	0	130.58726058414578	2283	0	115.03117767167633	7297	0	97.8826894555773	44433	0	96.26137714445024	74635	0	134.3471543252559	19506	0	112.32881381761536	5878	0	108.74810213277348	28595	0	127.01761835900665	16203	3	133.10388514032178	23039	0	107.9126337775051	86771	0	131.97458137639995	39533	4	135.42028736311136	139595	1	136.052745798222	2594	0	91.41068353361104	14642	2	140.99507339130193	13266	0	129.37975105013115	19430	0	97.04580366247046	39313	0	112.34934323826617	4055	0	96.06235538074212	24987	0	126.83218016328517	3726	0	121.45286032564587	13724	0	97.1909201425248	12264	0	130.21312921861653	15604	0	115.26784727534665	34017	0	135.78024929132712	188112	0	132.7632106063055	7765	0	121.97604784715656	73860	0	134.09107004966452	21932	0	134.21569475323872	5912	0	124.14969586789161	6092	0	127.88558449151536	73408	0	115.28514056557123	39978	0	111.12187835383709	1577	0	109.27611744105626	348733	0	135.08154357576413	3096	3	131.8392033477992	114656	0	113.0333716634844	65409	0	123.56447237745414	106736	0	109.90889093906998	10770	0	138.11597023286714	94474	0	125.05592858250941	33625	0	118.18024033204024	97659	0	122.6819642937711	101065	0	140.46491576416	parvorder	Catarrhini
314294	49	0	73.3912645430187	110	0	82.00442296235424	36	0	83.63888888888889	73	0	81.48624283658965	18	0	71.33333333333333	29	0	70.72413793103448	289	0	87.36227366622329	38	0	69.52631578947368	17	0	56.294117647058826	21	0	58.285714285714285	8	0	73.875	106	0	84.98113207547169	69	0	85.65899663946874	43	0	64.83720930232558	109	0	87.61467889908256	429	0	75.44196058478452	0	0	-inf	0	0	-inf	89	0	84.69662921348316	0	0	-inf	7	0	60.714285714285715	0	0	-inf	0	0	-inf	0	0	-inf	0	0	-inf	0	0	-inf	155	0	64.85502997497076	0	0	-inf	166	0	85.20588575857991	308	0	84.0487012987013	13	0	72.6923076923077	161	0	74.63354037267081	66	0	65.12461643152314	206	0	78.52391176716347	19	0	68.3157894736842	16	0	86.9375	26	0	81.15099323214127	0	0	-inf	0	0	-inf	10	0	59.5	0	0	-inf	107	0	75.63551401869158	0	0	-inf	195	0	70.02564102564102	174	0	78.81422829482963	7	0	66.0	27	0	64.60029529236895	118	0	75.15369679923843	0	0	-inf	11	0	86.0909090909091	0	0	-inf	298	0	79.3489932885906	80	0	78.1625	42	0	79.14285714285715	0	0	-inf	7	0	77.0	0	0	-inf	0	0	-inf	0	0	-inf	0	0	-inf	11	0	58.45454545454545	46	0	70.71739130434783	31	0	62.83870967741935	0	0	-inf	49	0	78.40816326530613	110	0	79.01642236099308	0	0	-inf	371	0	77.5394309926362	108	0	82.41666666666667	33	0	60.60606060606061	302	0	85.61945123597499	0	0	-inf	0	0	-inf	0	0	-inf	9	0	73.33333333333333	0	0	-inf	208	0	77.9299506038444	43	0	75.88372093023256	27	0	61.53622450858505	21	0	63.16962788919246	0	0	-inf	79	0	85.4453883093363	0	0	-inf	28	0	78.89285714285714	14	0	66.65834257494035	14	0	74.18847028850804	0	0	-inf	32	0	79.68749999999999	0	0	-inf	23	0	72.59011816847037	10	0	69.5	0	0	-inf	591	0	80.2807689274789	16	0	57.875	0	0	-inf	0	0	-inf	38	0	79.55263157894737	0	0	-inf	19	0	66.57894736842105	227	0	74.63876651982379	26	0	83.11538461538461	9	0	70.44444444444444	21	0	86.64811693952515	0	0	-inf	14	0	64.57142857142857	0	0	-inf	178	0	64.02808988764045	0	0	-inf	19	0	57.21052631578947	89	0	69.7191011235955	0	0	-inf	47	0	73.91489361702128	85	0	70.36512429405808	0	0	-inf	19	0	65.10526315789474	71	0	84.46478873239437	11	0	69.63636363636364	15	0	59.0	11	0	70.81818181818181	10	0	59.4	185	0	69.96257175206516	154	0	85.36971812599917	60	0	76.98333333333333	87	0	72.03228063682009	52	0	82.1810348586825	8	0	50.875	26	0	73.26923076923077	9	0	73.44444444444444	69	0	77.6231884057971	273	0	78.7310280604805	38	0	68.05263157894737	97	0	77.22680412371135	29	0	81.17594584800118	41	0	77.51219512195124	0	0	-inf	129	0	69.9189134269639	59	0	96.15254237288136	0	0	-inf	0	0	-inf	24	0	66.95833333333334	0	0	-inf	20	0	75.65	82	0	83.02982721181094	143	0	74.02916790762335	36	0	74.41666666666667	37	0	77.62162162162163	7	0	72.85714285714286	121	0	78.76859504132231	20	0	84.05	110	0	83.11818181818182	20	0	78.65	49	0	74.32653061224491	11	0	79.72727272727273	51	0	90.29411764705883	12	0	80.75	16	0	76.11257961702691	10	0	55.1	413	0	83.14575625125242	281	0	83.49093076369641	8	0	75.875	128	0	73.18750000000003	0	0	-inf	684	0	83.67841700469168	72	0	79.40124019715849	609	0	69.89692752098081	0	0	-inf	158	0	67.27215189873418	140	0	78.13501655401325	369	0	80.93678318007764	0	0	-inf	superfamily	Cercopithecoidea
9527	49	5	73.3912645430187	110	6	82.00442296235424	36	2	83.63888888888889	73	5	81.48624283658965	18	1	71.33333333333333	29	2	70.72413793103448	289	6	87.36227366622329	38	2	69.52631578947368	17	4	56.294117647058826	21	1	58.285714285714285	8	8	73.875	106	7	84.98113207547169	69	7	85.65899663946874	43	4	64.83720930232558	109	12	87.61467889908256	429	15	75.44196058478452	0	0	-inf	0	0	-inf	89	5	84.69662921348316	0	0	-inf	7	0	60.714285714285715	0	0	-inf	0	0	-inf	0	0	-inf	0	0	-inf	0	0	-inf	155	7	64.85502997497076	0	0	-inf	166	3	85.20588575857991	308	7	84.0487012987013	13	2	72.6923076923077	161	6	74.63354037267081	66	6	65.12461643152314	206	7	78.52391176716347	19	1	68.3157894736842	16	2	86.9375	26	0	81.15099323214127	0	0	-inf	0	0	-inf	10	1	59.5	0	0	-inf	107	3	75.63551401869158	0	0	-inf	195	8	70.02564102564102	174	3	78.81422829482963	7	0	66.0	27	3	64.60029529236895	118	12	75.15369679923843	0	0	-inf	11	2	86.0909090909091	0	0	-inf	298	15	79.3489932885906	80	8	78.1625	42	2	79.14285714285715	0	0	-inf	7	1	77.0	0	0	-inf	0	0	-inf	0	0	-inf	0	0	-inf	11	0	58.45454545454545	46	6	70.71739130434783	31	3	62.83870967741935	0	0	-inf	49	7	78.40816326530613	110	13	79.01642236099308	0	0	-inf	371	12	77.5394309926362	108	6	82.41666666666667	33	3	60.60606060606061	302	13	85.61945123597499	0	0	-inf	0	0	-inf	0	0	-inf	9	0	73.33333333333333	0	0	-inf	208	8	77.9299506038444	43	6	75.88372093023256	27	2	61.53622450858505	21	2	63.16962788919246	0	0	-inf	79	5	85.4453883093363	0	0	-inf	28	3	78.89285714285714	14	1	66.65834257494035	14	0	74.18847028850804	0	0	-inf	32	2	79.68749999999999	0	0	-inf	23	4	72.59011816847037	10	1	69.5	0	0	-inf	591	28	80.2807689274789	16	1	57.875	0	0	-inf	0	0	-inf	38	3	79.55263157894737	0	0	-inf	19	2	66.57894736842105	227	11	74.63876651982379	26	2	83.11538461538461	9	0	70.44444444444444	21	4	86.64811693952515	0	0	-inf	14	2	64.57142857142857	0	0	-inf	178	8	64.02808988764045	0	0	-inf	19	3	57.21052631578947	89	5	69.7191011235955	0	0	-inf	47	6	73.91489361702128	85	9	70.36512429405808	0	0	-inf	19	0	65.10526315789474	71	4	84.46478873239437	11	2	69.63636363636364	15	1	59.0	11	1	70.81818181818181	10	2	59.4	185	8	69.96257175206516	154	12	85.36971812599917	60	4	76.98333333333333	87	7	72.03228063682009	52	2	82.1810348586825	8	1	50.875	26	7	73.26923076923077	9	0	73.44444444444444	69	4	77.6231884057971	273	9	78.7310280604805	38	3	68.05263157894737	97	3	77.22680412371135	29	2	81.17594584800118	41	1	77.51219512195124	0	0	-inf	129	7	69.9189134269639	59	0	96.15254237288136	0	0	-inf	0	0	-inf	24	1	66.95833333333334	0	0	-inf	20	1	75.65	82	8	83.02982721181094	143	7	74.02916790762335	36	5	74.41666666666667	37	0	77.62162162162163	7	7	72.85714285714286	121	7	78.76859504132231	20	1	84.05	110	5	83.11818181818182	20	1	78.65	49	7	74.32653061224491	11	1	79.72727272727273	51	2	90.29411764705883	12	1	80.75	16	2	76.11257961702691	10	0	55.1	413	16	83.14575625125242	281	7	83.49093076369641	8	1	75.875	128	2	73.18750000000003	0	0	-inf	684	36	83.67841700469168	72	9	79.40124019715849	609	22	69.89692752098081	0	0	-inf	158	15	67.27215189873418	140	9	78.13501655401325	369	19	80.93678318007764	0	0	-inf	family	Cercopithecidae
9528	44	9	74.27663551381629	97	7	83.24212913256667	34	4	85.38235294117646	68	5	82.53670186869184	17	4	69.41176470588235	27	3	72.48148148148148	271	5	88.48596712006838	36	7	70.91666666666667	13	0	57.76923076923077	20	4	57.9	0	0	-inf	99	9	85.66666666666667	62	3	86.02372206650553	39	8	66.56410256410257	97	16	87.76288659793815	388	10	76.25412652286742	0	0	-inf	0	0	-inf	84	8	86.26190476190477	0	0	-inf	7	7	60.714285714285715	0	0	-inf	0	0	-inf	0	0	-inf	0	0	-inf	0	0	-inf	138	9	65.16325830522078	0	0	-inf	149	5	86.41729554311587	278	6	86.1978417266187	11	1	77.63636363636364	147	1	75.48979591836735	60	4	65.48707807467545	191	8	80.2247425342182	18	4	68.55555555555556	14	4	85.5	26	3	81.15099323214127	0	0	-inf	0	0	-inf	9	9	58.0	0	0	-inf	98	7	75.39795918367346	0	0	-inf	181	1	69.7292817679558	161	4	79.99798585900842	7	7	66.0	24	6	64.80033220391506	106	5	75.68996436141637	0	0	-inf	9	2	86.55555555555556	0	0	-inf	262	5	81.02671755725191	72	8	80.55555555555556	40	6	79.35000000000001	0	0	-inf	6	0	79.33333333333333	0	0	-inf	0	0	-inf	0	0	-inf	0	0	-inf	11	1	58.45454545454545	40	1	72.325	28	2	63.285714285714285	0	0	-inf	42	5	79.0	97	2	79.76089133720863	0	0	-inf	349	6	78.84564154231528	102	9	83.34313725490196	30	4	62.233333333333334	273	6	87.03690209986976	0	0	-inf	0	0	-inf	0	0	-inf	9	9	73.33333333333333	0	0	-inf	193	5	78.49963588393594	37	9	78.0	25	9	61.57912246927185	19	5	57.29274661437062	0	0	-inf	74	8	86.25926589780497	0	0	-inf	25	3	82.72	13	0	68.32436892685884	14	5	74.18847028850804	0	0	-inf	30	4	81.96666666666665	0	0	-inf	19	3	76.45119567762204	9	2	70.88888888888889	0	0	-inf	534	7	81.25268621000005	15	3	57.46666666666667	0	0	-inf	0	0	-inf	35	5	80.8	0	0	-inf	17	6	66.52941176470588	206	3	74.62135922330097	24	5	84.08333333333333	9	1	70.44444444444444	17	4	86.97708563117811	0	0	-inf	12	3	64.75	0	0	-inf	159	4	64.45911949685535	0	0	-inf	16	2	59.3125	84	14	70.70238095238093	0	0	-inf	41	4	77.26829268292683	76	11	71.42152059203865	0	0	-inf	19	5	65.10526315789474	67	6	85.61194029850746	9	1	73.88888888888889	14	1	60.142857142857146	10	0	73.4	8	1	58.125	166	3	71.72334803694008	142	8	86.83758162960473	56	9	77.05357142857143	80	3	72.85	50	8	82.4282762530298	7	7	51.57142857142857	19	4	75.94736842105263	9	1	73.44444444444444	65	2	78.35384615384615	245	6	79.71661494086194	35	6	68.17142857142858	94	11	78.08510638297872	27	5	81.4482381330383	40	4	77.47500000000001	0	0	-inf	122	5	70.27491665637986	59	6	96.15254237288136	0	0	-inf	0	0	-inf	23	5	66.60869565217392	0	0	-inf	19	4	72.84210526315789	74	8	83.31683555903376	129	3	75.38117062628014	31	5	74.96774193548387	37	5	77.62162162162163	0	0	-inf	104	2	80.74038461538461	19	2	84.10526315789474	96	2	85.53125	19	1	80.21052631578948	42	8	77.57142857142857	10	2	83.1	49	8	91.44897959183673	11	2	80.0	14	2	79.41437670517361	10	3	55.1	384	4	83.05520138481054	268	4	83.83937143506974	7	0	80.0	117	3	74.77777777777781	0	0	-inf	620	12	84.84683424388565	63	9	81.12522689199065	559	6	70.61830902181711	0	0	-inf	143	2	66.74825174825175	131	7	78.24352914169354	336	9	81.82767481747189	0	0	-inf	subfamily	Cercopithecinae
9529	0	0	-inf	0	0	-inf	0	0	-inf	0	0	-inf	0	0	-inf	0	0	-inf	0	0	-inf	0	0	-inf	0	0	-inf	0	0	-inf	0	0	-inf	0	0	-inf	0	0	-inf	0	0	-inf	0	0	-inf	0	0	-inf	0	0	-inf	0	0	-inf	0	0	-inf	0	0	-inf	0	0	-inf	0	0	-inf	0	0	-inf	0	0	-inf	0	0	-inf	0	0	-inf	0	0	-inf	0	0	-inf	0	0	-inf	0	0	-inf	0	0	-inf	0	0	-inf	0	0	-inf	0	0	-inf	0	0	-inf	0	0	-inf	0	0	-inf	0	0	-inf	0	0	-inf	0	0	-inf	0	0	-inf	0	0	-inf	0	0	-inf	0	0	-inf	0	0	-inf	0	0	-inf	0	0	-inf	0	0	-inf	0	0	-inf	0	0	-inf	0	0	-inf	0	0	-inf	0	0	-inf	0	0	-inf	0	0	-inf	0	0	-inf	0	0	-inf	0	0	-inf	0	0	-inf	0	0	-inf	0	0	-inf	0	0	-inf	0	0	-inf	0	0	-inf	0	0	-inf	0	0	-inf	0	0	-inf	0	0	-inf	0	0	-inf	0	0	-inf	0	0	-inf	0	0	-inf	0	0	-inf	0	0	-inf	0	0	-inf	0	0	-inf	0	0	-inf	0	0	-inf	0	0	-inf	0	0	-inf	0	0	-inf	0	0	-inf	0	0	-inf	0	0	-inf	0	0	-inf	0	0	-inf	0	0	-inf	0	0	-inf	0	0	-inf	0	0	-inf	0	0	-inf	0	0	-inf	0	0	-inf	0	0	-inf	0	0	-inf	0	0	-inf	0	0	-inf	0	0	-inf	0	0	-inf	0	0	-inf	0	0	-inf	0	0	-inf	0	0	-inf	0	0	-inf	0	0	-inf	0	0	-inf	0	0	-inf	0	0	-inf	0	0	-inf	0	0	-inf	0	0	-inf	0	0	-inf	0	0	-inf	0	0	-inf	0	0	-inf	0	0	-inf	0	0	-inf	0	0	-inf	0	0	-inf	0	0	-inf	0	0	-inf	0	0	-inf	0	0	-inf	0	0	-inf	0	0	-inf	0	0	-inf	0	0	-inf	0	0	-inf	0	0	-inf	0	0	-inf	0	0	-inf	0	0	-inf	0	0	-inf	0	0	-inf	0	0	-inf	0	0	-inf	0	0	-inf	0	0	-inf	0	0	-inf	0	0	-inf	0	0	-inf	0	0	-inf	0	0	-inf	0	0	-inf	0	0	-inf	0	0	-inf	0	0	-inf	0	0	-inf	0	0	-inf	0	0	-inf	0	0	-inf	0	0	-inf	0	0	-inf	0	0	-inf	0	0	-inf	0	0	-inf	0	0	-inf	6	0	66.4197270622922	0	0	-inf	0	0	-inf	0	0	-inf	0	0	-inf	0	0	-inf	0	0	-inf	9	0	55.22222222222222	0	0	-inf	0	0	-inf	0	0	-inf	0	0	-inf	0	0	-inf	genus	Cercocebus
9531	0	0	-inf	0	0	-inf	0	0	-inf	0	0	-inf	0	0	-inf	0	0	-inf	0	0	-inf	0	0	-inf	0	0	-inf	0	0	-inf	0	0	-inf	0	0	-inf	0	0	-inf	0	0	-inf	0	0	-inf	0	0	-inf	0	0	-inf	0	0	-inf	0	0	-inf	0	0	-inf	0	0	-inf	0	0	-inf	0	0	-inf	0	0	-inf	0	0	-inf	0	0	-inf	0	0	-inf	0	0	-inf	0	0	-inf	0	0	-inf	0	0	-inf	0	0	-inf	0	0	-inf	0	0	-inf	0	0	-inf	0	0	-inf	0	0	-inf	0	0	-inf	0	0	-inf	0	0	-inf	0	0	-inf	0	0	-inf	0	0	-inf	0	0	-inf	0	0	-inf	0	0	-inf	0	0	-inf	0	0	-inf	0	0	-inf	0	0	-inf	0	0	-inf	0	0	-inf	0	0	-inf	0	0	-inf	0	0	-inf	0	0	-inf	0	0	-inf	0	0	-inf	0	0	-inf	0	0	-inf	0	0	-inf	0	0	-inf	0	0	-inf	0	0	-inf	0	0	-inf	0	0	-inf	0	0	-inf	0	0	-inf	0	0	-inf	0	0	-inf	0	0	-inf	0	0	-inf	0	0	-inf	0	0	-inf	0	0	-inf	0	0	-inf	0	0	-inf	0	0	-inf	0	0	-inf	0	0	-inf	0	0	-inf	0	0	-inf	0	0	-inf	0	0	-inf	0	0	-inf	0	0	-inf	0	0	-inf	0	0	-inf	0	0	-inf	0	0	-inf	0	0	-inf	0	0	-inf	0	0	-inf	0	0	-inf	0	0	-inf	0	0	-inf	0	0	-inf	0	0	-inf	0	0	-inf	0	0	-inf	0	0	-inf	0	0	-inf	0	0	-inf	0	0	-inf	0	0	-inf	0	0	-inf	0	0	-inf	0	0	-inf	0	0	-inf	0	0	-inf	0	0	-inf	0	0	-inf	0	0	-inf	0	0	-inf	0	0	-inf	0	0	-inf	0	0	-inf	0	0	-inf	0	0	-inf	0	0	-inf	0	0	-inf	0	0	-inf	0	0	-inf	0	0	-inf	0	0	-inf	0	0	-inf	0	0	-inf	0	0	-inf	0	0	-inf	0	0	-inf	0	0	-inf	0	0	-inf	0	0	-inf	0	0	-inf	0	0	-inf	0	0	-inf	0	0	-inf	0	0	-inf	0	0	-inf	0	0	-inf	0	0	-inf	0	0	-inf	0	0	-inf	0	0	-inf	0	0	-inf	0	0	-inf	0	0	-inf	0	0	-inf	0	0	-inf	0	0	-inf	0	0	-inf	0	0	-inf	0	0	-inf	0	0	-inf	0	0	-inf	0	0	-inf	0	0	-inf	6	6	66.4197270622922	0	0	-inf	0	0	-inf	0	0	-inf	0	0	-inf	0	0	-inf	0	0	-inf	9	9	55.22222222222222	0	0	-inf	0	0	-inf	0	0	-inf	0	0	-inf	0	0	-inf	species	Cercocebus atys
9539	35	6	77.9921802480169	90	16	84.66096139843297	30	8	88.53333333333333	63	11	83.61104328684198	13	4	71.92307692307692	24	6	74.16666666666667	244	24	89.35531594073169	29	4	73.37931034482759	13	3	57.76923076923077	16	5	57.375	0	0	-inf	90	11	85.66666666666667	52	15	87.70136092544891	31	2	66.00000000000001	81	11	90.79012345679013	329	15	76.93887083982523	0	0	-inf	0	0	-inf	76	12	88.0	0	0	-inf	0	0	-inf	0	0	-inf	0	0	-inf	0	0	-inf	0	0	-inf	0	0	-inf	115	6	65.12173913043478	0	0	-inf	127	7	88.43395737630114	246	15	87.1178861788618	10	10	78.9	119	20	75.89915966386555	50	10	68.18449368961053	162	30	80.98148148148148	14	0	71.92857142857143	10	3	92.2	23	6	84.38807930589881	0	0	-inf	0	0	-inf	0	0	-inf	0	0	-inf	82	10	77.2560975609756	0	0	-inf	158	17	70.84177215189874	135	10	80.68888888888888	0	0	-inf	18	6	63.51155404966453	87	14	78.09557892900744	0	0	-inf	7	7	85.57142857142857	0	0	-inf	238	28	82.64285714285714	58	13	82.65517241379311	34	9	79.1470588235294	0	0	-inf	6	6	79.33333333333333	0	0	-inf	0	0	-inf	0	0	-inf	0	0	-inf	10	0	59.1	29	6	76.27586206896552	26	4	62.69230769230769	0	0	-inf	37	3	81.10810810810811	78	11	82.69744294162055	0	0	-inf	286	28	79.99695418974837	93	15	84.64516129032258	26	9	61.84615384615385	236	15	88.37096339546554	0	0	-inf	0	0	-inf	0	0	-inf	0	0	-inf	0	0	-inf	168	16	80.2631065219763	28	4	82.46428571428571	16	0	63.4375	14	1	51.45422304534822	0	0	-inf	58	9	87.50320131788911	0	0	-inf	22	6	81.4090909090909	13	0	68.32436892685884	9	9	87.11111111111111	0	0	-inf	26	3	82.07692307692307	0	0	-inf	16	2	76.5625	7	0	78.0	0	0	-inf	452	46	81.96445671712395	12	1	60.5	0	0	-inf	0	0	-inf	30	3	82.73333333333333	0	0	-inf	11	3	71.36363636363636	184	20	74.92934782608695	19	9	90.05263157894737	8	1	74.125	13	2	91.92307692307692	0	0	-inf	9	9	64.22222222222223	0	0	-inf	134	16	66.0223880597015	0	0	-inf	14	4	58.42857142857143	70	10	71.72857142857143	0	0	-inf	37	9	77.0	65	12	73.23076923076923	0	0	-inf	14	1	66.57142857142857	61	9	84.91803278688525	8	8	73.25	13	3	60.38461538461539	10	0	73.4	7	7	60.57142857142857	142	13	71.76813925445107	123	7	87.34094789759246	47	9	76.23404255319149	63	1	73.98412698412699	42	8	84.73809523809524	0	0	-inf	15	3	74.26666666666667	8	8	73.875	57	9	77.78947368421052	196	15	81.5845441862815	29	4	68.82758620689654	83	9	77.97590361445783	22	6	85.31818181818181	36	8	77.77777777777777	0	0	-inf	101	11	70.97564190176575	53	8	95.75471698113208	0	0	-inf	0	0	-inf	18	6	73.38888888888889	0	0	-inf	15	3	70.0	60	9	85.29784562830066	107	15	76.76635514018692	26	4	77.3076923076923	32	5	80.09375	0	0	-inf	81	14	83.32098765432099	17	2	84.0	74	8	85.41891891891892	18	4	82.44444444444444	34	5	77.11764705882354	8	1	90.0	41	6	89.2439024390244	9	1	85.22222222222223	12	4	80.40010615603586	7	7	59.714285714285715	332	30	84.64361135359489	229	15	84.11332552226503	7	0	80.0	96	10	76.6875	0	0	-inf	534	36	85.65322218412668	54	12	80.25549740420598	466	30	71.4268250807058	0	0	-inf	120	12	67.075	118	17	78.10086709798182	297	26	83.4915261394836	0	0	-inf	genus	Macaca
9541	0	0	-inf	0	0	-inf	0	0	-inf	0	0	-inf	0	0	-inf	0	0	-inf	11	11	106.66261140419192	0	0	-inf	0	0	-inf	0	0	-inf	0	0	-inf	0	0	-inf	0	0	-inf	0	0	-inf	0	0	-inf	15	15	90.46666666666667	0	0	-inf	0	0	-inf	0	0	-inf	0	0	-inf	0	0	-inf	0	0	-inf	0	0	-inf	0	0	-inf	0	0	-inf	0	0	-inf	8	8	80.0	0	0	-inf	6	6	85.01876446504069	13	13	84.61538461538461	0	0	-inf	7	7	70.28571428571429	0	0	-inf	0	0	-inf	0	0	-inf	0	0	-inf	0	0	-inf	0	0	-inf	0	0	-inf	0	0	-inf	0	0	-inf	0	0	-inf	0	0	-inf	8	8	68.375	8	8	91.5	0	0	-inf	0	0	-inf	6	6	66.16666666666667	0	0	-inf	0	0	-inf	0	0	-inf	13	13	102.15384615384616	0	0	-inf	0	0	-inf	0	0	-inf	0	0	-inf	0	0	-inf	0	0	-inf	0	0	-inf	0	0	-inf	0	0	-inf	0	0	-inf	0	0	-inf	0	0	-inf	0	0	-inf	0	0	-inf	0	0	-inf	10	10	92.21288982680363	0	0	-inf	0	0	-inf	13	13	104.32435435044248	0	0	-inf	0	0	-inf	0	0	-inf	0	0	-inf	0	0	-inf	0	0	-inf	0	0	-inf	0	0	-inf	0	0	-inf	0	0	-inf	0	0	-inf	0	0	-inf	0	0	-inf	0	0	-inf	0	0	-inf	0	0	-inf	0	0	-inf	0	0	-inf	0	0	-inf	0	0	-inf	0	0	-inf	22	22	90.13636363636364	0	0	-inf	0	0	-inf	0	0	-inf	0	0	-inf	0	0	-inf	0	0	-inf	0	0	-inf	0	0	-inf	0	0	-inf	0	0	-inf	0	0	-inf	0	0	-inf	0	0	-inf	0	0	-inf	0	0	-inf	0	0	-inf	0	0	-inf	0	0	-inf	0	0	-inf	0	0	-inf	0	0	-inf	0	0	-inf	0	0	-inf	0	0	-inf	0	0	-inf	0	0	-inf	0	0	-inf	8	8	62.75	10	10	87.1	0	0	-inf	0	0	-inf	0	0	-inf	0	0	-inf	0	0	-inf	0	0	-inf	0	0	-inf	8	8	75.8213325638966	0	0	-inf	0	0	-inf	0	0	-inf	0	0	-inf	0	0	-inf	0	0	-inf	0	0	-inf	0	0	-inf	0	0	-inf	0	0	-inf	0	0	-inf	0	0	-inf	0	0	-inf	0	0	-inf	0	0	-inf	0	0	-inf	0	0	-inf	0	0	-inf	0	0	-inf	0	0	-inf	0	0	-inf	0	0	-inf	0	0	-inf	0	0	-inf	0	0	-inf	0	0	-inf	0	0	-inf	14	14	94.21428571428571	0	0	-inf	0	0	-inf	0	0	-inf	0	0	-inf	34	34	92.22362656533491	0	0	-inf	24	24	72.27619168193928	0	0	-inf	0	0	-inf	0	0	-inf	11	11	75.54545454545455	0	0	-inf	species	Macaca fascicularis
9544	29	29	77.50780374760659	74	74	88.11468278187793	22	22	87.4090909090909	52	52	82.41337936675086	9	9	74.88888888888889	18	18	75.16666666666667	192	192	88.57504356298136	25	25	76.36	10	10	56.0	11	11	58.0	0	0	-inf	73	73	86.89041095890411	37	37	88.63434508441466	29	29	65.58620689655173	70	70	91.55714285714286	271	271	77.14263160309415	0	0	-inf	0	0	-inf	64	64	86.34375	0	0	-inf	0	0	-inf	0	0	-inf	0	0	-inf	0	0	-inf	0	0	-inf	0	0	-inf	93	93	64.26881720430107	0	0	-inf	100	100	91.51	204	204	87.25	0	0	-inf	85	85	76.36470588235294	40	40	70.10561711201316	132	132	80.25757575757575	14	14	71.92857142857143	7	7	98.42857142857143	17	17	87.34857788445133	0	0	-inf	0	0	-inf	0	0	-inf	0	0	-inf	65	65	77.06153846153846	0	0	-inf	121	121	71.77685950413223	109	109	79.44954128440367	0	0	-inf	12	12	61.10066440783012	67	67	81.24351293766638	0	0	-inf	0	0	-inf	0	0	-inf	177	177	83.01694915254237	45	45	83.17777777777778	25	25	80.88	0	0	-inf	0	0	-inf	0	0	-inf	0	0	-inf	0	0	-inf	0	0	-inf	10	10	59.1	23	23	76.69565217391305	22	22	60.0	0	0	-inf	34	34	81.02941176470588	67	67	82.97612760367765	0	0	-inf	225	225	81.13777777777777	78	78	86.21794871794872	17	17	58.11764705882353	190	190	88.9017408146006	0	0	-inf	0	0	-inf	0	0	-inf	0	0	-inf	0	0	-inf	144	144	80.69444444444444	24	24	83.33333333333333	16	16	63.4375	13	13	51.80407772059903	0	0	-inf	49	49	89.79970768239934	0	0	-inf	16	16	79.25	13	13	68.32436892685884	0	0	-inf	0	0	-inf	23	23	82.8695652173913	0	0	-inf	14	14	72.35714285714286	7	7	78.0	0	0	-inf	357	357	81.99981634773117	11	11	60.72727272727273	0	0	-inf	0	0	-inf	27	27	83.62962962962963	0	0	-inf	8	8	73.875	155	155	75.10322580645162	10	10	92.4	7	7	78.85714285714286	11	11	95.27272727272727	0	0	-inf	0	0	-inf	0	0	-inf	110	110	64.87272727272727	0	0	-inf	10	10	55.1	60	60	71.76666666666667	0	0	-inf	28	28	79.21428571428571	53	53	71.22641509433963	0	0	-inf	13	13	67.76923076923077	52	52	84.6923076923077	0	0	-inf	10	10	55.7	10	10	73.4	0	0	-inf	114	114	71.35154187835134	100	100	89.47936591403872	38	38	73.39473684210526	55	55	73.4	34	34	87.88235294117646	0	0	-inf	12	12	77.5	0	0	-inf	42	42	79.21428571428571	165	165	83.65454545454546	25	25	71.44	67	67	78.55223880597015	16	16	93.5	28	28	78.35714285714286	0	0	-inf	79	79	71.91822572251064	45	45	99.17777777777778	0	0	-inf	0	0	-inf	12	12	72.41666666666667	0	0	-inf	12	12	68.66666666666667	45	45	85.70823861551199	82	82	77.1219512195122	22	22	76.95454545454545	27	27	80.25925925925925	0	0	-inf	59	59	86.94915254237289	15	15	82.8	59	59	85.37288135593221	14	14	81.57142857142857	29	29	79.10344827586206	7	7	95.28571428571429	27	27	89.0	8	8	87.75	8	8	69.22515923405379	0	0	-inf	266	266	84.27322920824624	203	203	83.73867755959947	7	7	80.0	79	79	77.60759493670886	0	0	-inf	426	426	86.25637873967665	42	42	79.29150523802687	376	376	71.4954039554318	0	0	-inf	99	99	67.93939393939394	94	94	78.17104284022503	240	240	84.6124302642776	0	0	-inf	species	Macaca mulatta
54602	0	0	-inf	0	0	-inf	0	0	-inf	0	0	-inf	0	0	-inf	0	0	-inf	17	3	85.76470588235294	0	0	-inf	0	0	-inf	0	0	-inf	0	0	-inf	6	6	86.5	0	0	-inf	0	0	-inf	0	0	-inf	28	9	66.60714285714286	0	0	-inf	0	0	-inf	0	0	-inf	0	0	-inf	0	0	-inf	0	0	-inf	0	0	-inf	0	0	-inf	0	0	-inf	0	0	-inf	8	8	59.875	0	0	-inf	14	4	76.0	14	4	92.64285714285714	0	0	-inf	7	7	72.28571428571429	0	0	-inf	0	0	-inf	0	0	-inf	0	0	-inf	0	0	-inf	0	0	-inf	0	0	-inf	0	0	-inf	0	0	-inf	7	7	81.14285714285714	0	0	-inf	12	3	66.83333333333333	8	8	95.125	0	0	-inf	0	0	-inf	0	0	-inf	0	0	-inf	0	0	-inf	0	0	-inf	20	5	84.05	0	0	-inf	0	0	-inf	0	0	-inf	0	0	-inf	0	0	-inf	0	0	-inf	0	0	-inf	0	0	-inf	0	0	-inf	0	0	-inf	0	0	-inf	0	0	-inf	0	0	-inf	0	0	-inf	0	0	-inf	23	10	69.26086956521739	0	0	-inf	0	0	-inf	18	4	78.94444444444444	0	0	-inf	0	0	-inf	0	0	-inf	0	0	-inf	0	0	-inf	8	8	58.375	0	0	-inf	0	0	-inf	0	0	-inf	0	0	-inf	0	0	-inf	0	0	-inf	0	0	-inf	0	0	-inf	0	0	-inf	0	0	-inf	0	0	-inf	0	0	-inf	0	0	-inf	0	0	-inf	0	0	-inf	27	7	77.18518518518519	0	0	-inf	0	0	-inf	0	0	-inf	0	0	-inf	0	0	-inf	0	0	-inf	9	9	70.88888888888889	0	0	-inf	0	0	-inf	0	0	-inf	0	0	-inf	0	0	-inf	0	0	-inf	8	0	67.75	0	0	-inf	0	0	-inf	0	0	-inf	0	0	-inf	0	0	-inf	0	0	-inf	0	0	-inf	0	0	-inf	0	0	-inf	0	0	-inf	0	0	-inf	0	0	-inf	0	0	-inf	7	7	79.57142857142857	6	0	66.66666666666667	0	0	-inf	7	1	75.14285714285714	0	0	-inf	0	0	-inf	0	0	-inf	0	0	-inf	6	6	65.0	8	0	66.5	0	0	-inf	7	7	78.71428571428571	0	0	-inf	0	0	-inf	0	0	-inf	11	1	66.0	0	0	-inf	0	0	-inf	0	0	-inf	0	0	-inf	0	0	-inf	0	0	-inf	6	6	83.16666666666667	10	2	82.1	0	0	-inf	0	0	-inf	0	0	-inf	8	8	70.0	0	0	-inf	7	0	74.14285714285714	0	0	-inf	0	0	-inf	0	0	-inf	8	8	90.5	0	0	-inf	0	0	-inf	0	0	-inf	22	5	85.13636363636364	11	3	88.18181818181819	0	0	-inf	7	7	61.142857142857146	0	0	-inf	38	11	76.73684210526316	0	0	-inf	36	10	65.30555555555556	0	0	-inf	9	9	56.0	7	7	77.28571428571429	20	4	82.0	0	0	-inf	species	Macaca thibetana
257877	0	0	-inf	0	0	-inf	0	0	-inf	0	0	-inf	0	0	-inf	0	0	-inf	14	14	90.21428571428571	0	0	-inf	0	0	-inf	0	0	-inf	0	0	-inf	0	0	-inf	0	0	-inf	0	0	-inf	0	0	-inf	19	19	65.6842105263158	0	0	-inf	0	0	-inf	0	0	-inf	0	0	-inf	0	0	-inf	0	0	-inf	0	0	-inf	0	0	-inf	0	0	-inf	0	0	-inf	0	0	-inf	0	0	-inf	10	10	74.4	10	10	90.6	0	0	-inf	0	0	-inf	0	0	-inf	0	0	-inf	0	0	-inf	0	0	-inf	0	0	-inf	0	0	-inf	0	0	-inf	0	0	-inf	0	0	-inf	0	0	-inf	0	0	-inf	9	9	63.111111111111114	0	0	-inf	0	0	-inf	0	0	-inf	0	0	-inf	0	0	-inf	0	0	-inf	0	0	-inf	15	15	80.0	0	0	-inf	0	0	-inf	0	0	-inf	0	0	-inf	0	0	-inf	0	0	-inf	0	0	-inf	0	0	-inf	0	0	-inf	0	0	-inf	0	0	-inf	0	0	-inf	0	0	-inf	0	0	-inf	0	0	-inf	13	13	76.15384615384616	0	0	-inf	0	0	-inf	14	14	85.14285714285714	0	0	-inf	0	0	-inf	0	0	-inf	0	0	-inf	0	0	-inf	0	0	-inf	0	0	-inf	0	0	-inf	0	0	-inf	0	0	-inf	0	0	-inf	0	0	-inf	0	0	-inf	0	0	-inf	0	0	-inf	0	0	-inf	0	0	-inf	0	0	-inf	0	0	-inf	0	0	-inf	0	0	-inf	20	20	79.95	0	0	-inf	0	0	-inf	0	0	-inf	0	0	-inf	0	0	-inf	0	0	-inf	0	0	-inf	0	0	-inf	0	0	-inf	0	0	-inf	0	0	-inf	0	0	-inf	0	0	-inf	8	8	67.75	0	0	-inf	0	0	-inf	0	0	-inf	0	0	-inf	0	0	-inf	0	0	-inf	0	0	-inf	0	0	-inf	0	0	-inf	0	0	-inf	0	0	-inf	0	0	-inf	0	0	-inf	0	0	-inf	6	6	66.66666666666667	0	0	-inf	6	6	78.33333333333333	0	0	-inf	0	0	-inf	0	0	-inf	0	0	-inf	0	0	-inf	8	8	66.5	0	0	-inf	0	0	-inf	0	0	-inf	0	0	-inf	0	0	-inf	10	10	64.6	0	0	-inf	0	0	-inf	0	0	-inf	0	0	-inf	0	0	-inf	0	0	-inf	0	0	-inf	8	8	84.75	0	0	-inf	0	0	-inf	0	0	-inf	0	0	-inf	0	0	-inf	7	7	74.14285714285714	0	0	-inf	0	0	-inf	0	0	-inf	0	0	-inf	0	0	-inf	0	0	-inf	0	0	-inf	17	17	82.76470588235294	8	8	89.25	0	0	-inf	0	0	-inf	0	0	-inf	27	27	77.29629629629629	0	0	-inf	26	26	62.88461538461539	0	0	-inf	0	0	-inf	0	0	-inf	16	16	84.75	0	0	-inf	subspecies	Macaca thibetana thibetana
9554	0	0	-inf	0	0	-inf	0	0	-inf	0	0	-inf	0	0	-inf	0	0	-inf	13	0	75.84615384615384	0	0	-inf	0	0	-inf	0	0	-inf	0	0	-inf	0	0	-inf	0	0	-inf	0	0	-inf	0	0	-inf	19	1	66.82567750819412	0	0	-inf	0	0	-inf	0	0	-inf	0	0	-inf	0	0	-inf	0	0	-inf	0	0	-inf	0	0	-inf	0	0	-inf	0	0	-inf	0	0	-inf	0	0	-inf	9	0	66.44444444444444	11	0	76.0909090909091	0	0	-inf	6	0	56.833333333333336	0	0	-inf	8	0	85.875	0	0	-inf	0	0	-inf	0	0	-inf	0	0	-inf	0	0	-inf	0	0	-inf	0	0	-inf	0	0	-inf	0	0	-inf	10	1	52.6	10	0	78.5	0	0	-inf	0	0	-inf	0	0	-inf	0	0	-inf	0	0	-inf	0	0	-inf	8	0	79.625	0	0	-inf	0	0	-inf	0	0	-inf	0	0	-inf	0	0	-inf	0	0	-inf	0	0	-inf	0	0	-inf	0	0	-inf	0	0	-inf	0	0	-inf	0	0	-inf	0	0	-inf	6	0	51.333333333333336	0	0	-inf	21	1	75.0	0	0	-inf	0	0	-inf	11	0	84.0909090909091	0	0	-inf	0	0	-inf	0	0	-inf	0	0	-inf	0	0	-inf	13	1	73.38461538461539	0	0	-inf	0	0	-inf	0	0	-inf	0	0	-inf	0	0	-inf	0	0	-inf	0	0	-inf	0	0	-inf	0	0	-inf	0	0	-inf	0	0	-inf	0	0	-inf	0	0	-inf	0	0	-inf	0	0	-inf	38	2	74.8157894736842	0	0	-inf	0	0	-inf	0	0	-inf	0	0	-inf	0	0	-inf	0	0	-inf	11	1	67.9090909090909	0	0	-inf	0	0	-inf	0	0	-inf	0	0	-inf	0	0	-inf	0	0	-inf	7	7	49.285714285714285	0	0	-inf	0	0	-inf	0	0	-inf	0	0	-inf	0	0	-inf	0	0	-inf	0	0	-inf	0	0	-inf	0	0	-inf	0	0	-inf	0	0	-inf	0	0	-inf	0	0	-inf	10	1	66.8	0	0	-inf	0	0	-inf	7	1	73.28571428571429	0	0	-inf	0	0	-inf	0	0	-inf	0	0	-inf	0	0	-inf	21	3	67.47619047619048	0	0	-inf	0	0	-inf	0	0	-inf	0	0	-inf	0	0	-inf	7	0	65.57142857142857	0	0	-inf	0	0	-inf	0	0	-inf	0	0	-inf	0	0	-inf	0	0	-inf	6	0	73.66666666666667	9	1	68.55555555555556	0	0	-inf	0	0	-inf	0	0	-inf	8	0	59.375	0	0	-inf	10	1	88.1	0	0	-inf	0	0	-inf	0	0	-inf	0	0	-inf	0	0	-inf	0	0	-inf	0	0	-inf	21	0	68.04761904761905	12	1	86.75	0	0	-inf	8	1	66.625	0	0	-inf	32	1	77.28801827767082	0	0	-inf	32	0	64.96875	0	0	-inf	11	1	62.0	0	0	-inf	13	2	66.84615384615384	0	0	-inf	genus	Papio
9555	0	0	-inf	0	0	-inf	0	0	-inf	0	0	-inf	0	0	-inf	0	0	-inf	13	13	75.84615384615384	0	0	-inf	0	0	-inf	0	0	-inf	0	0	-inf	0	0	-inf	0	0	-inf	0	0	-inf	0	0	-inf	18	18	66.31599292531601	0	0	-inf	0	0	-inf	0	0	-inf	0	0	-inf	0	0	-inf	0	0	-inf	0	0	-inf	0	0	-inf	0	0	-inf	0	0	-inf	0	0	-inf	0	0	-inf	9	9	66.44444444444444	11	11	76.0909090909091	0	0	-inf	6	6	56.833333333333336	0	0	-inf	8	8	85.875	0	0	-inf	0	0	-inf	0	0	-inf	0	0	-inf	0	0	-inf	0	0	-inf	0	0	-inf	0	0	-inf	0	0	-inf	9	9	53.55555555555556	10	10	78.5	0	0	-inf	0	0	-inf	0	0	-inf	0	0	-inf	0	0	-inf	0	0	-inf	8	8	79.625	0	0	-inf	0	0	-inf	0	0	-inf	0	0	-inf	0	0	-inf	0	0	-inf	0	0	-inf	0	0	-inf	0	0	-inf	0	0	-inf	0	0	-inf	0	0	-inf	0	0	-inf	6	6	51.333333333333336	0	0	-inf	20	20	76.6	0	0	-inf	0	0	-inf	11	11	84.0909090909091	0	0	-inf	0	0	-inf	0	0	-inf	0	0	-inf	0	0	-inf	12	12	73.16666666666667	0	0	-inf	0	0	-inf	0	0	-inf	0	0	-inf	0	0	-inf	0	0	-inf	0	0	-inf	0	0	-inf	0	0	-inf	0	0	-inf	0	0	-inf	0	0	-inf	0	0	-inf	0	0	-inf	0	0	-inf	36	36	74.5	0	0	-inf	0	0	-inf	0	0	-inf	0	0	-inf	0	0	-inf	0	0	-inf	10	10	66.0	0	0	-inf	0	0	-inf	0	0	-inf	0	0	-inf	0	0	-inf	0	0	-inf	0	0	-inf	0	0	-inf	0	0	-inf	0	0	-inf	0	0	-inf	0	0	-inf	0	0	-inf	0	0	-inf	0	0	-inf	0	0	-inf	0	0	-inf	0	0	-inf	0	0	-inf	0	0	-inf	9	9	68.88888888888889	0	0	-inf	0	0	-inf	6	6	78.33333333333333	0	0	-inf	0	0	-inf	0	0	-inf	0	0	-inf	0	0	-inf	18	18	69.44444444444444	0	0	-inf	0	0	-inf	0	0	-inf	0	0	-inf	0	0	-inf	7	7	65.57142857142857	0	0	-inf	0	0	-inf	0	0	-inf	0	0	-inf	0	0	-inf	0	0	-inf	6	6	73.66666666666667	8	8	68.875	0	0	-inf	0	0	-inf	0	0	-inf	8	8	59.375	0	0	-inf	9	9	88.55555555555556	0	0	-inf	0	0	-inf	0	0	-inf	0	0	-inf	0	0	-inf	0	0	-inf	0	0	-inf	21	21	68.04761904761905	11	11	88.45454545454545	0	0	-inf	7	7	61.857142857142854	0	0	-inf	31	31	76.00698660920858	0	0	-inf	32	32	64.96875	0	0	-inf	10	10	62.9	0	0	-inf	11	11	67.27272727272727	0	0	-inf	species	Papio anubis
392815	0	0	-inf	0	0	-inf	0	0	-inf	0	0	-inf	0	0	-inf	0	0	-inf	9	1	80.77777777777777	0	0	-inf	0	0	-inf	0	0	-inf	0	0	-inf	0	0	-inf	7	7	80.0	0	0	-inf	0	0	-inf	30	6	76.21287092917528	0	0	-inf	0	0	-inf	0	0	-inf	0	0	-inf	0	0	-inf	0	0	-inf	0	0	-inf	0	0	-inf	0	0	-inf	0	0	-inf	14	4	62.142857142857146	0	0	-inf	8	2	82.25	15	1	84.66666666666667	0	0	-inf	21	0	75.52380952380952	6	6	54.0	13	5	71.3076923076923	0	0	-inf	0	0	-inf	0	0	-inf	0	0	-inf	0	0	-inf	0	0	-inf	0	0	-inf	9	0	59.77777777777778	0	0	-inf	12	2	71.75	12	3	76.5	0	0	-inf	0	0	-inf	14	3	67.2729182490348	0	0	-inf	0	0	-inf	0	0	-inf	11	2	55.45454545454545	6	6	69.83333333333333	0	0	-inf	0	0	-inf	0	0	-inf	0	0	-inf	0	0	-inf	0	0	-inf	0	0	-inf	0	0	-inf	10	0	63.8	0	0	-inf	0	0	-inf	0	0	-inf	11	2	78.54545454545455	0	0	-inf	36	5	72.02777777777777	0	0	-inf	0	0	-inf	20	4	78.25	0	0	-inf	0	0	-inf	0	0	-inf	0	0	-inf	0	0	-inf	7	1	63.0	0	0	-inf	0	0	-inf	0	0	-inf	0	0	-inf	8	1	91.5	0	0	-inf	0	0	-inf	0	0	-inf	0	0	-inf	0	0	-inf	0	0	-inf	0	0	-inf	0	0	-inf	0	0	-inf	0	0	-inf	37	0	79.56756756756756	0	0	-inf	0	0	-inf	0	0	-inf	0	0	-inf	0	0	-inf	0	0	-inf	8	8	74.875	0	0	-inf	0	0	-inf	0	0	-inf	0	0	-inf	0	0	-inf	0	0	-inf	14	2	59.857142857142854	0	0	-inf	0	0	-inf	0	0	-inf	0	0	-inf	0	0	-inf	0	0	-inf	0	0	-inf	0	0	-inf	0	0	-inf	0	0	-inf	0	0	-inf	0	0	-inf	0	0	-inf	11	1	78.54545454545455	11	1	86.0909090909091	0	0	-inf	7	7	65.0	0	0	-inf	0	0	-inf	0	0	-inf	0	0	-inf	6	0	84.33333333333333	22	0	74.4090909090909	0	0	-inf	0	0	-inf	0	0	-inf	0	0	-inf	0	0	-inf	9	1	79.66666666666667	0	0	-inf	0	0	-inf	0	0	-inf	0	0	-inf	0	0	-inf	0	0	-inf	0	0	-inf	10	3	67.7	0	0	-inf	0	0	-inf	0	0	-inf	13	3	79.6923076923077	0	0	-inf	10	1	82.2	0	0	-inf	0	0	-inf	0	0	-inf	0	0	-inf	0	0	-inf	0	0	-inf	0	0	-inf	21	5	77.95238095238095	23	4	80.82608695652173	0	0	-inf	10	0	66.0	0	0	-inf	42	5	81.40476190476191	0	0	-inf	46	0	71.66813599101883	0	0	-inf	10	1	70.8	6	0	78.16666666666667	17	0	62.808555051403864	0	0	-inf	genus	Chlorocebus
9534	0	0	-inf	0	0	-inf	0	0	-inf	0	0	-inf	0	0	-inf	0	0	-inf	8	8	84.5	0	0	-inf	0	0	-inf	0	0	-inf	0	0	-inf	0	0	-inf	0	0	-inf	0	0	-inf	0	0	-inf	24	24	76.55775532813577	0	0	-inf	0	0	-inf	0	0	-inf	0	0	-inf	0	0	-inf	0	0	-inf	0	0	-inf	0	0	-inf	0	0	-inf	0	0	-inf	10	10	65.9	0	0	-inf	6	6	85.33333333333333	14	14	82.78571428571429	0	0	-inf	15	15	76.06666666666666	0	0	-inf	8	8	79.125	0	0	-inf	0	0	-inf	0	0	-inf	0	0	-inf	0	0	-inf	0	0	-inf	0	0	-inf	9	9	59.77777777777778	0	0	-inf	10	10	62.5	9	9	76.44444444444444	0	0	-inf	0	0	-inf	11	11	69.80189595331701	0	0	-inf	0	0	-inf	0	0	-inf	9	9	54.666666666666664	0	0	-inf	0	0	-inf	0	0	-inf	0	0	-inf	0	0	-inf	0	0	-inf	0	0	-inf	0	0	-inf	0	0	-inf	10	10	63.8	0	0	-inf	0	0	-inf	0	0	-inf	9	9	82.66666666666667	0	0	-inf	31	31	73.09677419354838	0	0	-inf	0	0	-inf	16	16	77.625	0	0	-inf	0	0	-inf	0	0	-inf	0	0	-inf	0	0	-inf	6	6	58.833333333333336	0	0	-inf	0	0	-inf	0	0	-inf	0	0	-inf	7	7	91.14285714285714	0	0	-inf	0	0	-inf	0	0	-inf	0	0	-inf	0	0	-inf	0	0	-inf	0	0	-inf	0	0	-inf	0	0	-inf	0	0	-inf	30	30	79.6	0	0	-inf	0	0	-inf	0	0	-inf	0	0	-inf	0	0	-inf	0	0	-inf	0	0	-inf	0	0	-inf	0	0	-inf	0	0	-inf	0	0	-inf	0	0	-inf	0	0	-inf	12	12	58.0	0	0	-inf	0	0	-inf	0	0	-inf	0	0	-inf	0	0	-inf	0	0	-inf	0	0	-inf	0	0	-inf	0	0	-inf	0	0	-inf	0	0	-inf	0	0	-inf	0	0	-inf	10	10	79.6	10	10	86.2	0	0	-inf	0	0	-inf	0	0	-inf	0	0	-inf	0	0	-inf	0	0	-inf	6	6	84.33333333333333	22	22	74.4090909090909	0	0	-inf	0	0	-inf	0	0	-inf	0	0	-inf	0	0	-inf	8	8	77.75	0	0	-inf	0	0	-inf	0	0	-inf	0	0	-inf	0	0	-inf	0	0	-inf	0	0	-inf	7	7	68.85714285714286	0	0	-inf	0	0	-inf	0	0	-inf	10	10	81.6	0	0	-inf	9	9	80.33333333333333	0	0	-inf	0	0	-inf	0	0	-inf	0	0	-inf	0	0	-inf	0	0	-inf	0	0	-inf	16	16	77.3125	19	19	82.6842105263158	0	0	-inf	10	10	66.0	0	0	-inf	37	37	81.62162162162163	0	0	-inf	35	35	76.16383587391046	0	0	-inf	9	9	69.22222222222223	6	6	78.16666666666667	11	11	63.704130533987794	0	0	-inf	species	Chlorocebus aethiops
60711	0	0	-inf	0	0	-inf	0	0	-inf	0	0	-inf	0	0	-inf	0	0	-inf	0	0	-inf	0	0	-inf	0	0	-inf	0	0	-inf	0	0	-inf	0	0	-inf	0	0	-inf	0	0	-inf	0	0	-inf	0	0	-inf	0	0	-inf	0	0	-inf	0	0	-inf	0	0	-inf	0	0	-inf	0	0	-inf	0	0	-inf	0	0	-inf	0	0	-inf	0	0	-inf	0	0	-inf	0	0	-inf	0	0	-inf	0	0	-inf	0	0	-inf	6	6	74.16666666666667	0	0	-inf	0	0	-inf	0	0	-inf	0	0	-inf	0	0	-inf	0	0	-inf	0	0	-inf	0	0	-inf	0	0	-inf	0	0	-inf	0	0	-inf	0	0	-inf	0	0	-inf	0	0	-inf	0	0	-inf	0	0	-inf	0	0	-inf	0	0	-inf	0	0	-inf	0	0	-inf	0	0	-inf	0	0	-inf	0	0	-inf	0	0	-inf	0	0	-inf	0	0	-inf	0	0	-inf	0	0	-inf	0	0	-inf	0	0	-inf	0	0	-inf	0	0	-inf	0	0	-inf	0	0	-inf	0	0	-inf	0	0	-inf	0	0	-inf	0	0	-inf	0	0	-inf	0	0	-inf	0	0	-inf	0	0	-inf	0	0	-inf	0	0	-inf	0	0	-inf	0	0	-inf	0	0	-inf	0	0	-inf	0	0	-inf	0	0	-inf	0	0	-inf	0	0	-inf	0	0	-inf	0	0	-inf	0	0	-inf	0	0	-inf	0	0	-inf	0	0	-inf	0	0	-inf	0	0	-inf	7	7	79.42857142857143	0	0	-inf	0	0	-inf	0	0	-inf	0	0	-inf	0	0	-inf	0	0	-inf	0	0	-inf	0	0	-inf	0	0	-inf	0	0	-inf	0	0	-inf	0	0	-inf	0	0	-inf	0	0	-inf	0	0	-inf	0	0	-inf	0	0	-inf	0	0	-inf	0	0	-inf	0	0	-inf	0	0	-inf	0	0	-inf	0	0	-inf	0	0	-inf	0	0	-inf	0	0	-inf	0	0	-inf	0	0	-inf	0	0	-inf	0	0	-inf	0	0	-inf	0	0	-inf	0	0	-inf	0	0	-inf	0	0	-inf	0	0	-inf	0	0	-inf	0	0	-inf	0	0	-inf	0	0	-inf	0	0	-inf	0	0	-inf	0	0	-inf	0	0	-inf	0	0	-inf	0	0	-inf	0	0	-inf	0	0	-inf	0	0	-inf	0	0	-inf	0	0	-inf	0	0	-inf	0	0	-inf	0	0	-inf	0	0	-inf	0	0	-inf	0	0	-inf	0	0	-inf	0	0	-inf	0	0	-inf	0	0	-inf	0	0	-inf	0	0	-inf	0	0	-inf	0	0	-inf	0	0	-inf	0	0	-inf	0	0	-inf	0	0	-inf	0	0	-inf	0	0	-inf	11	11	57.36363636363637	0	0	-inf	0	0	-inf	0	0	-inf	6	6	61.166666666666664	0	0	-inf	species	Chlorocebus sabaeus
9569	0	0	-inf	7	7	64.28571428571429	0	0	-inf	0	0	-inf	0	0	-inf	0	0	-inf	12	12	76.75	0	0	-inf	0	0	-inf	0	0	-inf	0	0	-inf	0	0	-inf	0	0	-inf	0	0	-inf	0	0	-inf	26	9	68.3076923076923	0	0	-inf	0	0	-inf	0	0	-inf	0	0	-inf	0	0	-inf	0	0	-inf	0	0	-inf	0	0	-inf	0	0	-inf	0	0	-inf	10	10	55.4	0	0	-inf	14	8	75.85714285714286	23	6	58.91304347826087	0	0	-inf	8	8	61.625	0	0	-inf	8	8	57.375	0	0	-inf	0	0	-inf	0	0	-inf	0	0	-inf	0	0	-inf	0	0	-inf	0	0	-inf	6	6	59.5	0	0	-inf	6	6	66.5	10	10	65.2	0	0	-inf	0	0	-inf	0	0	-inf	0	0	-inf	0	0	-inf	0	0	-inf	21	5	68.76190476190476	0	0	-inf	0	0	-inf	0	0	-inf	0	0	-inf	0	0	-inf	0	0	-inf	0	0	-inf	0	0	-inf	0	0	-inf	0	0	-inf	0	0	-inf	0	0	-inf	0	0	-inf	0	0	-inf	0	0	-inf	10	10	62.6	0	0	-inf	0	0	-inf	16	10	67.125	0	0	-inf	0	0	-inf	0	0	-inf	0	0	-inf	0	0	-inf	7	7	68.14285714285714	0	0	-inf	0	0	-inf	0	0	-inf	0	0	-inf	0	0	-inf	0	0	-inf	0	0	-inf	0	0	-inf	0	0	-inf	0	0	-inf	0	0	-inf	0	0	-inf	0	0	-inf	0	0	-inf	0	0	-inf	29	6	65.31034482758622	0	0	-inf	0	0	-inf	0	0	-inf	0	0	-inf	0	0	-inf	0	0	-inf	10	10	60.1	0	0	-inf	0	0	-inf	0	0	-inf	0	0	-inf	0	0	-inf	0	0	-inf	11	11	63.36363636363637	0	0	-inf	0	0	-inf	0	0	-inf	0	0	-inf	0	0	-inf	0	0	-inf	0	0	-inf	0	0	-inf	0	0	-inf	0	0	-inf	0	0	-inf	0	0	-inf	0	0	-inf	11	11	53.09090909090909	0	0	-inf	0	0	-inf	0	0	-inf	0	0	-inf	0	0	-inf	0	0	-inf	0	0	-inf	0	0	-inf	19	11	69.73684210526316	0	0	-inf	0	0	-inf	0	0	-inf	0	0	-inf	0	0	-inf	0	0	-inf	0	0	-inf	0	0	-inf	0	0	-inf	0	0	-inf	0	0	-inf	0	0	-inf	0	0	-inf	7	7	67.14285714285714	0	0	-inf	0	0	-inf	0	0	-inf	10	10	64.8	0	0	-inf	9	9	54.55555555555556	0	0	-inf	0	0	-inf	0	0	-inf	0	0	-inf	0	0	-inf	0	0	-inf	0	0	-inf	13	7	79.0	6	6	63.333333333333336	0	0	-inf	9	9	57.888888888888886	0	0	-inf	28	18	68.92857142857143	0	0	-inf	28	7	57.94978989576988	0	0	-inf	0	0	-inf	0	0	-inf	14	14	69.11244676986415	0	0	-inf	subfamily	Colobinae
9570	0	0	-inf	0	0	-inf	0	0	-inf	0	0	-inf	0	0	-inf	0	0	-inf	0	0	-inf	0	0	-inf	0	0	-inf	0	0	-inf	0	0	-inf	0	0	-inf	0	0	-inf	0	0	-inf	0	0	-inf	8	0	72.625	0	0	-inf	0	0	-inf	0	0	-inf	0	0	-inf	0	0	-inf	0	0	-inf	0	0	-inf	0	0	-inf	0	0	-inf	0	0	-inf	0	0	-inf	0	0	-inf	6	0	70.66666666666667	8	0	61.625	0	0	-inf	0	0	-inf	0	0	-inf	0	0	-inf	0	0	-inf	0	0	-inf	0	0	-inf	0	0	-inf	0	0	-inf	0	0	-inf	0	0	-inf	0	0	-inf	0	0	-inf	0	0	-inf	0	0	-inf	0	0	-inf	0	0	-inf	0	0	-inf	0	0	-inf	0	0	-inf	0	0	-inf	0	0	-inf	0	0	-inf	0	0	-inf	0	0	-inf	0	0	-inf	0	0	-inf	0	0	-inf	0	0	-inf	0	0	-inf	0	0	-inf	0	0	-inf	0	0	-inf	0	0	-inf	0	0	-inf	0	0	-inf	0	0	-inf	0	0	-inf	0	0	-inf	0	0	-inf	0	0	-inf	0	0	-inf	0	0	-inf	0	0	-inf	0	0	-inf	0	0	-inf	0	0	-inf	0	0	-inf	0	0	-inf	0	0	-inf	0	0	-inf	0	0	-inf	0	0	-inf	0	0	-inf	0	0	-inf	0	0	-inf	0	0	-inf	0	0	-inf	0	0	-inf	0	0	-inf	0	0	-inf	0	0	-inf	7	0	62.714285714285715	0	0	-inf	0	0	-inf	0	0	-inf	0	0	-inf	0	0	-inf	0	0	-inf	0	0	-inf	0	0	-inf	0	0	-inf	0	0	-inf	0	0	-inf	0	0	-inf	0	0	-inf	0	0	-inf	0	0	-inf	0	0	-inf	0	0	-inf	0	0	-inf	0	0	-inf	0	0	-inf	0	0	-inf	0	0	-inf	0	0	-inf	0	0	-inf	0	0	-inf	0	0	-inf	0	0	-inf	0	0	-inf	0	0	-inf	0	0	-inf	0	0	-inf	0	0	-inf	0	0	-inf	0	0	-inf	0	0	-inf	0	0	-inf	0	0	-inf	0	0	-inf	0	0	-inf	0	0	-inf	0	0	-inf	0	0	-inf	0	0	-inf	0	0	-inf	0	0	-inf	0	0	-inf	0	0	-inf	0	0	-inf	0	0	-inf	0	0	-inf	0	0	-inf	0	0	-inf	0	0	-inf	0	0	-inf	0	0	-inf	0	0	-inf	0	0	-inf	0	0	-inf	0	0	-inf	0	0	-inf	0	0	-inf	0	0	-inf	0	0	-inf	0	0	-inf	0	0	-inf	0	0	-inf	0	0	-inf	0	0	-inf	0	0	-inf	0	0	-inf	0	0	-inf	0	0	-inf	0	0	-inf	0	0	-inf	0	0	-inf	0	0	-inf	0	0	-inf	genus	Colobus
54131	0	0	-inf	0	0	-inf	0	0	-inf	0	0	-inf	0	0	-inf	0	0	-inf	0	0	-inf	0	0	-inf	0	0	-inf	0	0	-inf	0	0	-inf	0	0	-inf	0	0	-inf	0	0	-inf	0	0	-inf	8	8	72.625	0	0	-inf	0	0	-inf	0	0	-inf	0	0	-inf	0	0	-inf	0	0	-inf	0	0	-inf	0	0	-inf	0	0	-inf	0	0	-inf	0	0	-inf	0	0	-inf	6	6	70.66666666666667	8	8	61.625	0	0	-inf	0	0	-inf	0	0	-inf	0	0	-inf	0	0	-inf	0	0	-inf	0	0	-inf	0	0	-inf	0	0	-inf	0	0	-inf	0	0	-inf	0	0	-inf	0	0	-inf	0	0	-inf	0	0	-inf	0	0	-inf	0	0	-inf	0	0	-inf	0	0	-inf	0	0	-inf	0	0	-inf	0	0	-inf	0	0	-inf	0	0	-inf	0	0	-inf	0	0	-inf	0	0	-inf	0	0	-inf	0	0	-inf	0	0	-inf	0	0	-inf	0	0	-inf	0	0	-inf	0	0	-inf	0	0	-inf	0	0	-inf	0	0	-inf	0	0	-inf	0	0	-inf	0	0	-inf	0	0	-inf	0	0	-inf	0	0	-inf	0	0	-inf	0	0	-inf	0	0	-inf	0	0	-inf	0	0	-inf	0	0	-inf	0	0	-inf	0	0	-inf	0	0	-inf	0	0	-inf	0	0	-inf	0	0	-inf	0	0	-inf	0	0	-inf	0	0	-inf	0	0	-inf	0	0	-inf	0	0	-inf	0	0	-inf	7	7	62.714285714285715	0	0	-inf	0	0	-inf	0	0	-inf	0	0	-inf	0	0	-inf	0	0	-inf	0	0	-inf	0	0	-inf	0	0	-inf	0	0	-inf	0	0	-inf	0	0	-inf	0	0	-inf	0	0	-inf	0	0	-inf	0	0	-inf	0	0	-inf	0	0	-inf	0	0	-inf	0	0	-inf	0	0	-inf	0	0	-inf	0	0	-inf	0	0	-inf	0	0	-inf	0	0	-inf	0	0	-inf	0	0	-inf	0	0	-inf	0	0	-inf	0	0	-inf	0	0	-inf	0	0	-inf	0	0	-inf	0	0	-inf	0	0	-inf	0	0	-inf	0	0	-inf	0	0	-inf	0	0	-inf	0	0	-inf	0	0	-inf	0	0	-inf	0	0	-inf	0	0	-inf	0	0	-inf	0	0	-inf	0	0	-inf	0	0	-inf	0	0	-inf	0	0	-inf	0	0	-inf	0	0	-inf	0	0	-inf	0	0	-inf	0	0	-inf	0	0	-inf	0	0	-inf	0	0	-inf	0	0	-inf	0	0	-inf	0	0	-inf	0	0	-inf	0	0	-inf	0	0	-inf	0	0	-inf	0	0	-inf	0	0	-inf	0	0	-inf	0	0	-inf	0	0	-inf	0	0	-inf	0	0	-inf	0	0	-inf	0	0	-inf	0	0	-inf	0	0	-inf	species	Colobus angolensis
54136	0	0	-inf	0	0	-inf	0	0	-inf	0	0	-inf	0	0	-inf	0	0	-inf	0	0	-inf	0	0	-inf	0	0	-inf	0	0	-inf	0	0	-inf	0	0	-inf	0	0	-inf	0	0	-inf	0	0	-inf	9	0	63.333333333333336	0	0	-inf	0	0	-inf	0	0	-inf	0	0	-inf	0	0	-inf	0	0	-inf	0	0	-inf	0	0	-inf	0	0	-inf	0	0	-inf	0	0	-inf	0	0	-inf	0	0	-inf	0	0	-inf	0	0	-inf	0	0	-inf	0	0	-inf	0	0	-inf	0	0	-inf	0	0	-inf	0	0	-inf	0	0	-inf	0	0	-inf	0	0	-inf	0	0	-inf	0	0	-inf	0	0	-inf	0	0	-inf	0	0	-inf	0	0	-inf	0	0	-inf	0	0	-inf	0	0	-inf	0	0	-inf	0	0	-inf	7	0	66.28571428571429	0	0	-inf	0	0	-inf	0	0	-inf	0	0	-inf	0	0	-inf	0	0	-inf	0	0	-inf	0	0	-inf	0	0	-inf	0	0	-inf	0	0	-inf	0	0	-inf	0	0	-inf	0	0	-inf	0	0	-inf	0	0	-inf	0	0	-inf	0	0	-inf	0	0	-inf	0	0	-inf	0	0	-inf	0	0	-inf	0	0	-inf	0	0	-inf	0	0	-inf	0	0	-inf	0	0	-inf	0	0	-inf	0	0	-inf	0	0	-inf	0	0	-inf	0	0	-inf	0	0	-inf	0	0	-inf	0	0	-inf	0	0	-inf	0	0	-inf	0	0	-inf	0	0	-inf	0	0	-inf	8	0	67.75	0	0	-inf	0	0	-inf	0	0	-inf	0	0	-inf	0	0	-inf	0	0	-inf	0	0	-inf	0	0	-inf	0	0	-inf	0	0	-inf	0	0	-inf	0	0	-inf	0	0	-inf	0	0	-inf	0	0	-inf	0	0	-inf	0	0	-inf	0	0	-inf	0	0	-inf	0	0	-inf	0	0	-inf	0	0	-inf	0	0	-inf	0	0	-inf	0	0	-inf	0	0	-inf	0	0	-inf	0	0	-inf	0	0	-inf	0	0	-inf	0	0	-inf	0	0	-inf	0	0	-inf	0	0	-inf	0	0	-inf	0	0	-inf	0	0	-inf	0	0	-inf	0	0	-inf	0	0	-inf	0	0	-inf	0	0	-inf	0	0	-inf	0	0	-inf	0	0	-inf	0	0	-inf	0	0	-inf	0	0	-inf	0	0	-inf	0	0	-inf	0	0	-inf	0	0	-inf	0	0	-inf	0	0	-inf	0	0	-inf	0	0	-inf	0	0	-inf	0	0	-inf	0	0	-inf	0	0	-inf	0	0	-inf	0	0	-inf	0	0	-inf	0	0	-inf	0	0	-inf	0	0	-inf	0	0	-inf	0	0	-inf	0	0	-inf	0	0	-inf	0	0	-inf	0	0	-inf	0	0	-inf	0	0	-inf	0	0	-inf	0	0	-inf	0	0	-inf	genus	Trachypithecus
54180	0	0	-inf	0	0	-inf	0	0	-inf	0	0	-inf	0	0	-inf	0	0	-inf	0	0	-inf	0	0	-inf	0	0	-inf	0	0	-inf	0	0	-inf	0	0	-inf	0	0	-inf	0	0	-inf	0	0	-inf	9	9	63.333333333333336	0	0	-inf	0	0	-inf	0	0	-inf	0	0	-inf	0	0	-inf	0	0	-inf	0	0	-inf	0	0	-inf	0	0	-inf	0	0	-inf	0	0	-inf	0	0	-inf	0	0	-inf	0	0	-inf	0	0	-inf	0	0	-inf	0	0	-inf	0	0	-inf	0	0	-inf	0	0	-inf	0	0	-inf	0	0	-inf	0	0	-inf	0	0	-inf	0	0	-inf	0	0	-inf	0	0	-inf	0	0	-inf	0	0	-inf	0	0	-inf	0	0	-inf	0	0	-inf	0	0	-inf	0	0	-inf	0	0	-inf	7	7	66.28571428571429	0	0	-inf	0	0	-inf	0	0	-inf	0	0	-inf	0	0	-inf	0	0	-inf	0	0	-inf	0	0	-inf	0	0	-inf	0	0	-inf	0	0	-inf	0	0	-inf	0	0	-inf	0	0	-inf	0	0	-inf	0	0	-inf	0	0	-inf	0	0	-inf	0	0	-inf	0	0	-inf	0	0	-inf	0	0	-inf	0	0	-inf	0	0	-inf	0	0	-inf	0	0	-inf	0	0	-inf	0	0	-inf	0	0	-inf	0	0	-inf	0	0	-inf	0	0	-inf	0	0	-inf	0	0	-inf	0	0	-inf	0	0	-inf	0	0	-inf	0	0	-inf	0	0	-inf	0	0	-inf	8	8	67.75	0	0	-inf	0	0	-inf	0	0	-inf	0	0	-inf	0	0	-inf	0	0	-inf	0	0	-inf	0	0	-inf	0	0	-inf	0	0	-inf	0	0	-inf	0	0	-inf	0	0	-inf	0	0	-inf	0	0	-inf	0	0	-inf	0	0	-inf	0	0	-inf	0	0	-inf	0	0	-inf	0	0	-inf	0	0	-inf	0	0	-inf	0	0	-inf	0	0	-inf	0	0	-inf	0	0	-inf	0	0	-inf	0	0	-inf	0	0	-inf	0	0	-inf	0	0	-inf	0	0	-inf	0	0	-inf	0	0	-inf	0	0	-inf	0	0	-inf	0	0	-inf	0	0	-inf	0	0	-inf	0	0	-inf	0	0	-inf	0	0	-inf	0	0	-inf	0	0	-inf	0	0	-inf	0	0	-inf	0	0	-inf	0	0	-inf	0	0	-inf	0	0	-inf	0	0	-inf	0	0	-inf	0	0	-inf	0	0	-inf	0	0	-inf	0	0	-inf	0	0	-inf	0	0	-inf	0	0	-inf	0	0	-inf	0	0	-inf	0	0	-inf	0	0	-inf	0	0	-inf	0	0	-inf	0	0	-inf	0	0	-inf	0	0	-inf	0	0	-inf	0	0	-inf	0	0	-inf	0	0	-inf	0	0	-inf	0	0	-inf	0	0	-inf	0	0	-inf	species	Trachypithecus francoisi
542827	0	0	-inf	0	0	-inf	0	0	-inf	0	0	-inf	0	0	-inf	0	0	-inf	0	0	-inf	0	0	-inf	0	0	-inf	0	0	-inf	0	0	-inf	0	0	-inf	0	0	-inf	0	0	-inf	0	0	-inf	0	0	-inf	0	0	-inf	0	0	-inf	0	0	-inf	0	0	-inf	0	0	-inf	0	0	-inf	0	0	-inf	0	0	-inf	0	0	-inf	0	0	-inf	0	0	-inf	0	0	-inf	0	0	-inf	0	0	-inf	0	0	-inf	0	0	-inf	0	0	-inf	0	0	-inf	0	0	-inf	0	0	-inf	0	0	-inf	0	0	-inf	0	0	-inf	0	0	-inf	0	0	-inf	0	0	-inf	0	0	-inf	0	0	-inf	0	0	-inf	0	0	-inf	0	0	-inf	0	0	-inf	0	0	-inf	0	0	-inf	0	0	-inf	0	0	-inf	0	0	-inf	0	0	-inf	0	0	-inf	0	0	-inf	0	0	-inf	0	0	-inf	0	0	-inf	0	0	-inf	0	0	-inf	0	0	-inf	0	0	-inf	0	0	-inf	0	0	-inf	0	0	-inf	0	0	-inf	0	0	-inf	0	0	-inf	0	0	-inf	0	0	-inf	0	0	-inf	0	0	-inf	0	0	-inf	0	0	-inf	0	0	-inf	0	0	-inf	0	0	-inf	0	0	-inf	0	0	-inf	0	0	-inf	0	0	-inf	0	0	-inf	0	0	-inf	0	0	-inf	0	0	-inf	0	0	-inf	0	0	-inf	0	0	-inf	0	0	-inf	0	0	-inf	0	0	-inf	8	2	69.5	0	0	-inf	0	0	-inf	0	0	-inf	0	0	-inf	0	0	-inf	0	0	-inf	0	0	-inf	0	0	-inf	0	0	-inf	0	0	-inf	0	0	-inf	0	0	-inf	0	0	-inf	0	0	-inf	0	0	-inf	0	0	-inf	0	0	-inf	0	0	-inf	0	0	-inf	0	0	-inf	0	0	-inf	0	0	-inf	0	0	-inf	0	0	-inf	0	0	-inf	0	0	-inf	0	0	-inf	0	0	-inf	0	0	-inf	0	0	-inf	0	0	-inf	0	0	-inf	0	0	-inf	0	0	-inf	0	0	-inf	0	0	-inf	0	0	-inf	0	0	-inf	0	0	-inf	0	0	-inf	0	0	-inf	0	0	-inf	0	0	-inf	0	0	-inf	0	0	-inf	0	0	-inf	0	0	-inf	0	0	-inf	0	0	-inf	0	0	-inf	0	0	-inf	0	0	-inf	0	0	-inf	0	0	-inf	0	0	-inf	0	0	-inf	0	0	-inf	0	0	-inf	0	0	-inf	0	0	-inf	0	0	-inf	0	0	-inf	0	0	-inf	0	0	-inf	6	6	80.33333333333333	0	0	-inf	0	0	-inf	0	0	-inf	0	0	-inf	0	0	-inf	0	0	-inf	11	11	53.54545454545455	0	0	-inf	0	0	-inf	0	0	-inf	0	0	-inf	0	0	-inf	genus	Rhinopithecus
61622	0	0	-inf	0	0	-inf	0	0	-inf	0	0	-inf	0	0	-inf	0	0	-inf	0	0	-inf	0	0	-inf	0	0	-inf	0	0	-inf	0	0	-inf	0	0	-inf	0	0	-inf	0	0	-inf	0	0	-inf	0	0	-inf	0	0	-inf	0	0	-inf	0	0	-inf	0	0	-inf	0	0	-inf	0	0	-inf	0	0	-inf	0	0	-inf	0	0	-inf	0	0	-inf	0	0	-inf	0	0	-inf	0	0	-inf	0	0	-inf	0	0	-inf	0	0	-inf	0	0	-inf	0	0	-inf	0	0	-inf	0	0	-inf	0	0	-inf	0	0	-inf	0	0	-inf	0	0	-inf	0	0	-inf	0	0	-inf	0	0	-inf	0	0	-inf	0	0	-inf	0	0	-inf	0	0	-inf	0	0	-inf	0	0	-inf	0	0	-inf	0	0	-inf	0	0	-inf	0	0	-inf	0	0	-inf	0	0	-inf	0	0	-inf	0	0	-inf	0	0	-inf	0	0	-inf	0	0	-inf	0	0	-inf	0	0	-inf	0	0	-inf	0	0	-inf	0	0	-inf	0	0	-inf	0	0	-inf	0	0	-inf	0	0	-inf	0	0	-inf	0	0	-inf	0	0	-inf	0	0	-inf	0	0	-inf	0	0	-inf	0	0	-inf	0	0	-inf	0	0	-inf	0	0	-inf	0	0	-inf	0	0	-inf	0	0	-inf	0	0	-inf	0	0	-inf	0	0	-inf	0	0	-inf	0	0	-inf	0	0	-inf	0	0	-inf	0	0	-inf	0	0	-inf	0	0	-inf	6	6	71.16666666666667	0	0	-inf	0	0	-inf	0	0	-inf	0	0	-inf	0	0	-inf	0	0	-inf	0	0	-inf	0	0	-inf	0	0	-inf	0	0	-inf	0	0	-inf	0	0	-inf	0	0	-inf	0	0	-inf	0	0	-inf	0	0	-inf	0	0	-inf	0	0	-inf	0	0	-inf	0	0	-inf	0	0	-inf	0	0	-inf	0	0	-inf	0	0	-inf	0	0	-inf	0	0	-inf	0	0	-inf	0	0	-inf	0	0	-inf	0	0	-inf	0	0	-inf	0	0	-inf	0	0	-inf	0	0	-inf	0	0	-inf	0	0	-inf	0	0	-inf	0	0	-inf	0	0	-inf	0	0	-inf	0	0	-inf	0	0	-inf	0	0	-inf	0	0	-inf	0	0	-inf	0	0	-inf	0	0	-inf	0	0	-inf	0	0	-inf	0	0	-inf	0	0	-inf	0	0	-inf	0	0	-inf	0	0	-inf	0	0	-inf	0	0	-inf	0	0	-inf	0	0	-inf	0	0	-inf	0	0	-inf	0	0	-inf	0	0	-inf	0	0	-inf	0	0	-inf	0	0	-inf	0	0	-inf	0	0	-inf	0	0	-inf	0	0	-inf	0	0	-inf	0	0	-inf	0	0	-inf	0	0	-inf	0	0	-inf	0	0	-inf	0	0	-inf	0	0	-inf	species	Rhinopithecus roxellana
591932	0	0	-inf	0	0	-inf	0	0	-inf	0	0	-inf	0	0	-inf	0	0	-inf	0	0	-inf	0	0	-inf	0	0	-inf	0	0	-inf	0	0	-inf	0	0	-inf	0	0	-inf	0	0	-inf	0	0	-inf	0	0	-inf	0	0	-inf	0	0	-inf	0	0	-inf	0	0	-inf	0	0	-inf	0	0	-inf	0	0	-inf	0	0	-inf	0	0	-inf	0	0	-inf	0	0	-inf	0	0	-inf	0	0	-inf	9	0	55.55555555555556	0	0	-inf	0	0	-inf	0	0	-inf	0	0	-inf	0	0	-inf	0	0	-inf	0	0	-inf	0	0	-inf	0	0	-inf	0	0	-inf	0	0	-inf	0	0	-inf	0	0	-inf	0	0	-inf	0	0	-inf	0	0	-inf	0	0	-inf	0	0	-inf	0	0	-inf	0	0	-inf	0	0	-inf	9	0	66.44444444444444	0	0	-inf	0	0	-inf	0	0	-inf	0	0	-inf	0	0	-inf	0	0	-inf	0	0	-inf	0	0	-inf	0	0	-inf	0	0	-inf	0	0	-inf	0	0	-inf	0	0	-inf	0	0	-inf	0	0	-inf	0	0	-inf	0	0	-inf	0	0	-inf	6	0	61.666666666666664	0	0	-inf	0	0	-inf	0	0	-inf	0	0	-inf	0	0	-inf	0	0	-inf	0	0	-inf	0	0	-inf	0	0	-inf	0	0	-inf	0	0	-inf	0	0	-inf	0	0	-inf	0	0	-inf	0	0	-inf	0	0	-inf	0	0	-inf	0	0	-inf	0	0	-inf	0	0	-inf	0	0	-inf	0	0	-inf	0	0	-inf	0	0	-inf	0	0	-inf	0	0	-inf	0	0	-inf	0	0	-inf	0	0	-inf	0	0	-inf	0	0	-inf	0	0	-inf	0	0	-inf	0	0	-inf	0	0	-inf	0	0	-inf	0	0	-inf	0	0	-inf	0	0	-inf	0	0	-inf	0	0	-inf	0	0	-inf	0	0	-inf	0	0	-inf	0	0	-inf	0	0	-inf	0	0	-inf	0	0	-inf	0	0	-inf	0	0	-inf	0	0	-inf	0	0	-inf	0	0	-inf	0	0	-inf	0	0	-inf	0	0	-inf	0	0	-inf	0	0	-inf	8	0	70.375	0	0	-inf	0	0	-inf	0	0	-inf	0	0	-inf	0	0	-inf	0	0	-inf	0	0	-inf	0	0	-inf	0	0	-inf	0	0	-inf	0	0	-inf	0	0	-inf	0	0	-inf	0	0	-inf	0	0	-inf	0	0	-inf	0	0	-inf	0	0	-inf	0	0	-inf	0	0	-inf	0	0	-inf	0	0	-inf	0	0	-inf	0	0	-inf	0	0	-inf	0	0	-inf	0	0	-inf	0	0	-inf	0	0	-inf	0	0	-inf	0	0	-inf	0	0	-inf	10	0	64.7	0	0	-inf	10	0	64.5	0	0	-inf	0	0	-inf	0	0	-inf	0	0	-inf	0	0	-inf	genus	Piliocolobus
591936	0	0	-inf	0	0	-inf	0	0	-inf	0	0	-inf	0	0	-inf	0	0	-inf	0	0	-inf	0	0	-inf	0	0	-inf	0	0	-inf	0	0	-inf	0	0	-inf	0	0	-inf	0	0	-inf	0	0	-inf	0	0	-inf	0	0	-inf	0	0	-inf	0	0	-inf	0	0	-inf	0	0	-inf	0	0	-inf	0	0	-inf	0	0	-inf	0	0	-inf	0	0	-inf	0	0	-inf	0	0	-inf	0	0	-inf	9	9	55.55555555555556	0	0	-inf	0	0	-inf	0	0	-inf	0	0	-inf	0	0	-inf	0	0	-inf	0	0	-inf	0	0	-inf	0	0	-inf	0	0	-inf	0	0	-inf	0	0	-inf	0	0	-inf	0	0	-inf	0	0	-inf	0	0	-inf	0	0	-inf	0	0	-inf	0	0	-inf	0	0	-inf	0	0	-inf	9	9	66.44444444444444	0	0	-inf	0	0	-inf	0	0	-inf	0	0	-inf	0	0	-inf	0	0	-inf	0	0	-inf	0	0	-inf	0	0	-inf	0	0	-inf	0	0	-inf	0	0	-inf	0	0	-inf	0	0	-inf	0	0	-inf	0	0	-inf	0	0	-inf	0	0	-inf	6	6	61.666666666666664	0	0	-inf	0	0	-inf	0	0	-inf	0	0	-inf	0	0	-inf	0	0	-inf	0	0	-inf	0	0	-inf	0	0	-inf	0	0	-inf	0	0	-inf	0	0	-inf	0	0	-inf	0	0	-inf	0	0	-inf	0	0	-inf	0	0	-inf	0	0	-inf	0	0	-inf	0	0	-inf	0	0	-inf	0	0	-inf	0	0	-inf	0	0	-inf	0	0	-inf	0	0	-inf	0	0	-inf	0	0	-inf	0	0	-inf	0	0	-inf	0	0	-inf	0	0	-inf	0	0	-inf	0	0	-inf	0	0	-inf	0	0	-inf	0	0	-inf	0	0	-inf	0	0	-inf	0	0	-inf	0	0	-inf	0	0	-inf	0	0	-inf	0	0	-inf	0	0	-inf	0	0	-inf	0	0	-inf	0	0	-inf	0	0	-inf	0	0	-inf	0	0	-inf	0	0	-inf	0	0	-inf	0	0	-inf	0	0	-inf	0	0	-inf	0	0	-inf	0	0	-inf	8	8	70.375	0	0	-inf	0	0	-inf	0	0	-inf	0	0	-inf	0	0	-inf	0	0	-inf	0	0	-inf	0	0	-inf	0	0	-inf	0	0	-inf	0	0	-inf	0	0	-inf	0	0	-inf	0	0	-inf	0	0	-inf	0	0	-inf	0	0	-inf	0	0	-inf	0	0	-inf	0	0	-inf	0	0	-inf	0	0	-inf	0	0	-inf	0	0	-inf	0	0	-inf	0	0	-inf	0	0	-inf	0	0	-inf	0	0	-inf	0	0	-inf	0	0	-inf	0	0	-inf	10	10	64.7	0	0	-inf	10	10	64.5	0	0	-inf	0	0	-inf	0	0	-inf	0	0	-inf	0	0	-inf	species	Piliocolobus tephrosceles
314295	19710	5	115.30839935877117	214050	0	133.28735964395597	9531	0	121.47489114827793	38837	0	128.3343602668676	10358	5	127.71539654258066	8259	0	97.39433439041522	46382	0	116.03585518533562	9926	2	114.75152794622652	11533	4	123.16174716114342	3928	2	111.48042296132968	13958	2	136.02491953056477	23098	0	115.02905897149247	243720	0	136.64718978381205	5472	2	93.53121942915169	199628	0	135.07173493293573	583947	0	133.24672013334177	84459	0	140.35902880916822	85920	0	141.35750105314335	32927	0	106.65239648892792	114	0	123.92636758066897	26274	1	137.19861054001095	378	1	82.88100800810109	1175	0	137.27826407375753	28799	0	139.03235168785176	607	0	135.5891396275466	2336	0	127.34379530644084	330588	0	134.10026147482978	141965	0	136.45228699140253	22884	0	101.94504524951275	190496	0	128.90345444500568	21474	1	129.66757605188187	20965	0	97.83349284836886	42889	0	122.91085811088755	36001	0	114.84676282401834	2975	0	101.66313704733474	15978	1	131.92152307328092	4638	3	108.89282132889169	30990	0	140.19043838215651	184839	0	137.777809841496	96503	3	135.7672257818176	121683	0	140.21852098915897	17822	0	111.44193689164655	136119	0	138.64191444079873	26486	0	104.5128421965188	84781	0	129.56369249274888	2857	0	129.91897892921656	5111	3	102.47457394992942	25941	0	113.77520678398645	47956	0	143.1172203793723	11350	1	131.26379480377557	4160	0	129.76071375555176	52883	0	117.51040570753219	11534	0	111.74194581843346	128130	6	132.28849621088892	1798	0	120.84935682524983	5182	0	125.12480129794842	33239	0	130.8155136397466	13912	1	128.55216555844947	14154	0	132.8395798374447	451720	0	138.94228426137056	1079	1	101.82538803709068	3179	4	94.91116983168386	4925	0	110.79354043834066	1428	0	110.29529636457285	12342	6	113.13118761113678	18928	0	104.20093929302833	3080	0	129.95712639686542	50972	0	106.3008300445326	22714	0	115.87746499240339	63026	3	129.55451101643908	63681	0	120.07401354996351	29089	0	142.1147364724146	17416	0	132.78893450691092	740	0	126.14956736074905	68274	2	139.62115406283192	554	0	115.3955146157277	50825	0	107.8216866725702	8183	5	110.48887136855429	38711	2	131.5405906303114	10291	0	133.80038735594945	3137	0	112.60837573172843	61458	0	130.47979852467753	12925	1	138.5549677071338	8360	0	110.45591236916351	17414	4	132.6748530038881	4776	3	110.7297429126651	5329	0	138.28434477655532	3922	1	106.28342589686439	10119	1	139.18229639640433	13914	2	118.69508299368883	23453	0	136.28019381151145	41812	0	141.94635602651496	101830	0	107.18297593749523	8172	3	127.82165095129622	56444	0	137.50047027731398	8995	0	134.47198375755735	31753	0	118.51264156184243	871	0	111.05017868338858	399863	2	137.60991426446927	34917	0	105.50456119151242	12271	0	114.12292471067802	8700	3	127.25780912747082	34867	5	134.35806757481873	7364	0	136.53175985859136	132038	1	137.81110726231606	5056	0	131.25614906000615	24628	0	99.63582852589789	1891	0	125.31572892929216	19747	4	124.42896222239162	10056	0	91.31075288423503	2103	0	127.28982151692954	53583	0	134.25547570816627	63665	0	129.06813146819587	1267558	3	136.3625532831937	314582	1	138.4640614123733	65079	0	129.6722602005805	173831	2	125.06809493157391	119419	1	128.52156517963454	1057	1	95.82875796322584	43597	2	135.74472809747516	33926	0	98.65335269934155	18035	0	103.61298148851614	17141	0	121.24750397609758	16488	0	106.81694188362748	13825	0	121.4743339652494	4625	0	131.3091419803619	13310	2	130.6992266829578	2274	0	115.1957689641324	7228	0	98.07609089061256	44160	0	96.36975090577097	74597	4	134.38092501126687	19409	0	112.5042424816531	5849	0	108.88480798544204	28554	0	127.08870200237428	16200	0	133.1184722795453	22910	0	108.12656611819563	86712	0	131.99895516896854	39529	0	135.4280457468158	139594	1	136.0532977757124	2570	3	91.63903232925566	14640	0	141.00545523192915	13246	5	129.4608770520187	19348	0	97.10520567140958	39170	0	112.48924073819677	4019	6	96.25624560062435	24950	3	126.90515774509045	3719	0	121.54432846823246	13603	0	97.35478850518344	12244	4	130.28853452606282	15494	0	115.49609454527618	33997	1	135.81385828582154	188063	4	132.77843634087165	7754	2	122.03598291632328	73809	3	134.12133254573592	21920	1	134.24496429416203	5896	1	124.2800543923173	6082	4	128.00525825753232	72995	0	115.46698268793321	39697	0	111.31746734728318	1569	2	109.44642269250842	348605	0	135.10426969150458	3093	1	131.90047641926492	113972	0	113.2095446619982	65337	0	123.61313933058914	106127	0	110.1384959003109	10770	0	138.11597023286714	94316	0	125.15272909054661	33485	0	118.34766847386267	97290	0	122.84029476793033	101065	0	140.46491576416	superfamily	Hominoidea
9577	0	0	-inf	17	1	92.3529411764706	7	0	116.85714285714286	20	6	89.73941956765586	0	0	-inf	6	0	77.0	37	5	101.1891891891892	0	0	-inf	0	0	-inf	0	0	-inf	0	0	-inf	17	3	94.78860057289168	17	1	88.70588235294117	0	0	-inf	21	5	105.04761904761905	61	8	86.21311475409836	0	0	-inf	0	0	-inf	25	3	109.18174578985855	0	0	-inf	0	0	-inf	0	0	-inf	0	0	-inf	0	0	-inf	0	0	-inf	0	0	-inf	22	5	74.0909090909091	0	0	-inf	36	5	98.08366397431112	40	5	98.5	0	0	-inf	20	4	82.2	10	2	79.3	31	2	94.80645161290323	0	0	-inf	0	0	-inf	0	0	-inf	0	0	-inf	0	0	-inf	0	0	-inf	0	0	-inf	18	0	89.33333333333333	0	0	-inf	26	4	85.26923076923077	22	6	78.04545454545455	0	0	-inf	0	0	-inf	15	4	108.33333333333333	0	0	-inf	0	0	-inf	0	0	-inf	57	10	98.26158163011732	14	1	94.64285714285714	0	0	-inf	0	0	-inf	0	0	-inf	0	0	-inf	0	0	-inf	0	0	-inf	0	0	-inf	0	0	-inf	0	0	-inf	6	6	60.5	0	0	-inf	0	0	-inf	15	0	79.46666666666667	0	0	-inf	63	9	84.38095238095238	32	7	91.53125	0	0	-inf	40	4	94.825	0	0	-inf	0	0	-inf	0	0	-inf	0	0	-inf	0	0	-inf	31	5	100.58064516129032	0	0	-inf	0	0	-inf	0	0	-inf	0	0	-inf	7	7	95.14285714285714	0	0	-inf	6	6	77.83333333333333	0	0	-inf	0	0	-inf	0	0	-inf	0	0	-inf	0	0	-inf	0	0	-inf	0	0	-inf	0	0	-inf	92	3	101.97158714999087	0	0	-inf	0	0	-inf	0	0	-inf	12	0	77.66666666666667	0	0	-inf	0	0	-inf	46	2	91.1086956521739	6	0	94.66666666666667	0	0	-inf	0	0	-inf	0	0	-inf	0	0	-inf	0	0	-inf	27	5	72.25925925925925	0	0	-inf	0	0	-inf	20	2	79.3	0	0	-inf	7	7	88.57142857142857	19	5	88.26315789473684	0	0	-inf	0	0	-inf	19	2	93.52631578947368	0	0	-inf	0	0	-inf	0	0	-inf	0	0	-inf	22	1	70.3973114680854	20	3	100.04105236663264	7	7	71.14285714285714	15	1	97.47644947719519	13	1	86.15384615384616	0	0	-inf	0	0	-inf	0	0	-inf	6	0	86.5	50	3	81.72	0	0	-inf	14	3	102.78571428571429	12	2	93.58333333333333	9	2	79.22222222222223	0	0	-inf	18	3	81.77777777777777	8	0	104.5	0	0	-inf	0	0	-inf	0	0	-inf	0	0	-inf	0	0	-inf	12	1	91.41666666666667	27	8	83.65077105519656	0	0	-inf	0	0	-inf	0	0	-inf	17	1	94.47058823529412	0	0	-inf	12	1	88.41666666666667	0	0	-inf	0	0	-inf	0	0	-inf	0	0	-inf	0	0	-inf	0	0	-inf	0	0	-inf	61	1	97.26229508196721	47	0	103.40425531914893	0	0	-inf	27	6	73.74074074074075	0	0	-inf	95	4	102.2	10	1	104.2	85	4	79.5764705882353	0	0	-inf	24	4	80.75	17	3	97.88235294117646	59	9	89.37288135593221	0	0	-inf	family	Hylobatidae
9578	0	0	-inf	0	0	-inf	0	0	-inf	0	0	-inf	0	0	-inf	0	0	-inf	0	0	-inf	0	0	-inf	0	0	-inf	0	0	-inf	0	0	-inf	0	0	-inf	0	0	-inf	0	0	-inf	0	0	-inf	0	0	-inf	0	0	-inf	0	0	-inf	0	0	-inf	0	0	-inf	0	0	-inf	0	0	-inf	0	0	-inf	0	0	-inf	0	0	-inf	0	0	-inf	0	0	-inf	0	0	-inf	0	0	-inf	0	0	-inf	0	0	-inf	0	0	-inf	0	0	-inf	0	0	-inf	0	0	-inf	0	0	-inf	0	0	-inf	0	0	-inf	0	0	-inf	0	0	-inf	0	0	-inf	0	0	-inf	0	0	-inf	0	0	-inf	0	0	-inf	0	0	-inf	0	0	-inf	0	0	-inf	0	0	-inf	0	0	-inf	0	0	-inf	0	0	-inf	0	0	-inf	0	0	-inf	0	0	-inf	0	0	-inf	0	0	-inf	0	0	-inf	0	0	-inf	0	0	-inf	0	0	-inf	0	0	-inf	0	0	-inf	0	0	-inf	0	0	-inf	0	0	-inf	0	0	-inf	0	0	-inf	0	0	-inf	0	0	-inf	0	0	-inf	0	0	-inf	0	0	-inf	0	0	-inf	0	0	-inf	0	0	-inf	0	0	-inf	0	0	-inf	0	0	-inf	0	0	-inf	0	0	-inf	0	0	-inf	0	0	-inf	0	0	-inf	0	0	-inf	0	0	-inf	0	0	-inf	0	0	-inf	0	0	-inf	0	0	-inf	0	0	-inf	0	0	-inf	8	0	77.875	0	0	-inf	0	0	-inf	0	0	-inf	0	0	-inf	0	0	-inf	0	0	-inf	0	0	-inf	0	0	-inf	0	0	-inf	0	0	-inf	0	0	-inf	0	0	-inf	0	0	-inf	0	0	-inf	0	0	-inf	0	0	-inf	0	0	-inf	0	0	-inf	0	0	-inf	0	0	-inf	0	0	-inf	0	0	-inf	0	0	-inf	0	0	-inf	0	0	-inf	0	0	-inf	0	0	-inf	0	0	-inf	0	0	-inf	0	0	-inf	0	0	-inf	0	0	-inf	0	0	-inf	0	0	-inf	0	0	-inf	0	0	-inf	8	2	86.5	0	0	-inf	0	0	-inf	0	0	-inf	0	0	-inf	0	0	-inf	0	0	-inf	0	0	-inf	0	0	-inf	0	0	-inf	0	0	-inf	0	0	-inf	0	0	-inf	0	0	-inf	0	0	-inf	0	0	-inf	0	0	-inf	0	0	-inf	0	0	-inf	0	0	-inf	0	0	-inf	0	0	-inf	0	0	-inf	0	0	-inf	0	0	-inf	0	0	-inf	0	0	-inf	0	0	-inf	7	1	97.57142857142857	7	0	78.14285714285714	0	0	-inf	0	0	-inf	0	0	-inf	11	3	92.72727272727273	0	0	-inf	12	1	81.75	0	0	-inf	0	0	-inf	0	0	-inf	0	0	-inf	0	0	-inf	genus	Hylobates
81572	0	0	-inf	0	0	-inf	0	0	-inf	0	0	-inf	0	0	-inf	0	0	-inf	0	0	-inf	0	0	-inf	0	0	-inf	0	0	-inf	0	0	-inf	0	0	-inf	0	0	-inf	0	0	-inf	0	0	-inf	0	0	-inf	0	0	-inf	0	0	-inf	0	0	-inf	0	0	-inf	0	0	-inf	0	0	-inf	0	0	-inf	0	0	-inf	0	0	-inf	0	0	-inf	0	0	-inf	0	0	-inf	0	0	-inf	0	0	-inf	0	0	-inf	0	0	-inf	0	0	-inf	0	0	-inf	0	0	-inf	0	0	-inf	0	0	-inf	0	0	-inf	0	0	-inf	0	0	-inf	0	0	-inf	0	0	-inf	0	0	-inf	0	0	-inf	0	0	-inf	0	0	-inf	0	0	-inf	0	0	-inf	0	0	-inf	0	0	-inf	0	0	-inf	0	0	-inf	0	0	-inf	0	0	-inf	0	0	-inf	0	0	-inf	0	0	-inf	0	0	-inf	0	0	-inf	0	0	-inf	0	0	-inf	0	0	-inf	0	0	-inf	0	0	-inf	0	0	-inf	0	0	-inf	0	0	-inf	0	0	-inf	0	0	-inf	0	0	-inf	0	0	-inf	0	0	-inf	0	0	-inf	0	0	-inf	0	0	-inf	0	0	-inf	0	0	-inf	0	0	-inf	0	0	-inf	0	0	-inf	0	0	-inf	0	0	-inf	0	0	-inf	0	0	-inf	0	0	-inf	0	0	-inf	0	0	-inf	0	0	-inf	0	0	-inf	0	0	-inf	0	0	-inf	0	0	-inf	8	8	77.875	0	0	-inf	0	0	-inf	0	0	-inf	0	0	-inf	0	0	-inf	0	0	-inf	0	0	-inf	0	0	-inf	0	0	-inf	0	0	-inf	0	0	-inf	0	0	-inf	0	0	-inf	0	0	-inf	0	0	-inf	0	0	-inf	0	0	-inf	0	0	-inf	0	0	-inf	0	0	-inf	0	0	-inf	0	0	-inf	0	0	-inf	0	0	-inf	0	0	-inf	0	0	-inf	0	0	-inf	0	0	-inf	0	0	-inf	0	0	-inf	0	0	-inf	0	0	-inf	0	0	-inf	0	0	-inf	0	0	-inf	0	0	-inf	6	6	80.5	0	0	-inf	0	0	-inf	0	0	-inf	0	0	-inf	0	0	-inf	0	0	-inf	0	0	-inf	0	0	-inf	0	0	-inf	0	0	-inf	0	0	-inf	0	0	-inf	0	0	-inf	0	0	-inf	0	0	-inf	0	0	-inf	0	0	-inf	0	0	-inf	0	0	-inf	0	0	-inf	0	0	-inf	0	0	-inf	0	0	-inf	0	0	-inf	0	0	-inf	0	0	-inf	0	0	-inf	6	6	95.5	7	7	78.14285714285714	0	0	-inf	0	0	-inf	0	0	-inf	8	8	95.125	0	0	-inf	11	11	78.54545454545455	0	0	-inf	0	0	-inf	0	0	-inf	0	0	-inf	0	0	-inf	species	Hylobates moloch
325165	0	0	-inf	16	0	91.5625	7	0	116.85714285714286	14	0	95.35714285714286	0	0	-inf	6	0	77.0	32	0	104.40625	0	0	-inf	0	0	-inf	0	0	-inf	0	0	-inf	14	0	105.06428174161644	16	0	90.3125	0	0	-inf	16	0	105.25	53	0	87.98113207547169	0	0	-inf	0	0	-inf	22	0	113.43380203393018	0	0	-inf	0	0	-inf	0	0	-inf	0	0	-inf	0	0	-inf	0	0	-inf	0	0	-inf	17	0	81.0	0	0	-inf	31	0	97.51651300242581	35	0	99.65714285714286	0	0	-inf	16	0	83.6875	8	0	85.625	29	0	96.34482758620689	0	0	-inf	0	0	-inf	0	0	-inf	0	0	-inf	0	0	-inf	0	0	-inf	0	0	-inf	18	0	89.33333333333333	0	0	-inf	22	0	88.86363636363636	16	0	78.125	0	0	-inf	0	0	-inf	11	0	113.72727272727273	0	0	-inf	0	0	-inf	0	0	-inf	47	0	99.99808835992953	13	0	95.38461538461539	0	0	-inf	0	0	-inf	0	0	-inf	0	0	-inf	0	0	-inf	0	0	-inf	0	0	-inf	0	0	-inf	0	0	-inf	0	0	-inf	0	0	-inf	0	0	-inf	15	0	79.46666666666667	0	0	-inf	54	0	85.33333333333333	25	0	94.2	0	0	-inf	36	0	95.44444444444444	0	0	-inf	0	0	-inf	0	0	-inf	0	0	-inf	0	0	-inf	26	0	103.46153846153847	0	0	-inf	0	0	-inf	0	0	-inf	0	0	-inf	0	0	-inf	0	0	-inf	0	0	-inf	0	0	-inf	0	0	-inf	0	0	-inf	0	0	-inf	0	0	-inf	0	0	-inf	0	0	-inf	0	0	-inf	81	0	105.26402491110073	0	0	-inf	0	0	-inf	0	0	-inf	12	0	77.66666666666667	0	0	-inf	0	0	-inf	44	0	91.5909090909091	6	0	94.66666666666667	0	0	-inf	0	0	-inf	0	0	-inf	0	0	-inf	0	0	-inf	22	0	72.5909090909091	0	0	-inf	0	0	-inf	18	0	83.22222222222223	0	0	-inf	0	0	-inf	14	0	94.35714285714286	0	0	-inf	0	0	-inf	17	0	98.76470588235294	0	0	-inf	0	0	-inf	0	0	-inf	0	0	-inf	21	0	68.60670725227995	17	0	99.93064984309723	0	0	-inf	14	0	97.0819101541377	12	0	89.5	0	0	-inf	0	0	-inf	0	0	-inf	6	0	86.5	39	0	81.2051282051282	0	0	-inf	11	0	103.72727272727273	10	0	94.3	7	0	83.71428571428571	0	0	-inf	15	0	82.46666666666667	8	0	104.5	0	0	-inf	0	0	-inf	0	0	-inf	0	0	-inf	0	0	-inf	11	0	94.63636363636364	19	0	84.92477992054246	0	0	-inf	0	0	-inf	0	0	-inf	16	0	93.625	0	0	-inf	11	0	91.0	0	0	-inf	0	0	-inf	0	0	-inf	0	0	-inf	0	0	-inf	0	0	-inf	0	0	-inf	53	1	98.05660377358491	40	0	107.825	0	0	-inf	21	0	76.61904761904762	0	0	-inf	80	0	105.1625	9	0	105.44444444444444	69	0	80.59420289855072	0	0	-inf	20	0	83.25	14	0	102.21428571428571	50	0	93.14	0	0	-inf	genus	Nomascus
61853	0	0	-inf	16	16	91.5625	7	7	116.85714285714286	14	14	95.35714285714286	0	0	-inf	6	6	77.0	32	32	104.40625	0	0	-inf	0	0	-inf	0	0	-inf	0	0	-inf	14	14	105.06428174161644	16	16	90.3125	0	0	-inf	16	16	105.25	53	53	87.98113207547169	0	0	-inf	0	0	-inf	22	22	113.43380203393018	0	0	-inf	0	0	-inf	0	0	-inf	0	0	-inf	0	0	-inf	0	0	-inf	0	0	-inf	17	17	81.0	0	0	-inf	31	31	97.51651300242581	35	35	99.65714285714286	0	0	-inf	16	16	83.6875	8	8	85.625	29	29	96.34482758620689	0	0	-inf	0	0	-inf	0	0	-inf	0	0	-inf	0	0	-inf	0	0	-inf	0	0	-inf	18	18	89.33333333333333	0	0	-inf	22	22	88.86363636363636	16	16	78.125	0	0	-inf	0	0	-inf	11	11	113.72727272727273	0	0	-inf	0	0	-inf	0	0	-inf	47	47	99.99808835992953	13	13	95.38461538461539	0	0	-inf	0	0	-inf	0	0	-inf	0	0	-inf	0	0	-inf	0	0	-inf	0	0	-inf	0	0	-inf	0	0	-inf	0	0	-inf	0	0	-inf	0	0	-inf	15	15	79.46666666666667	0	0	-inf	54	54	85.33333333333333	25	25	94.2	0	0	-inf	36	36	95.44444444444444	0	0	-inf	0	0	-inf	0	0	-inf	0	0	-inf	0	0	-inf	26	26	103.46153846153847	0	0	-inf	0	0	-inf	0	0	-inf	0	0	-inf	0	0	-inf	0	0	-inf	0	0	-inf	0	0	-inf	0	0	-inf	0	0	-inf	0	0	-inf	0	0	-inf	0	0	-inf	0	0	-inf	0	0	-inf	81	81	105.26402491110073	0	0	-inf	0	0	-inf	0	0	-inf	12	12	77.66666666666667	0	0	-inf	0	0	-inf	44	44	91.5909090909091	6	6	94.66666666666667	0	0	-inf	0	0	-inf	0	0	-inf	0	0	-inf	0	0	-inf	22	22	72.5909090909091	0	0	-inf	0	0	-inf	18	18	83.22222222222223	0	0	-inf	0	0	-inf	14	14	94.35714285714286	0	0	-inf	0	0	-inf	17	17	98.76470588235294	0	0	-inf	0	0	-inf	0	0	-inf	0	0	-inf	21	21	68.60670725227995	17	17	99.93064984309723	0	0	-inf	14	14	97.0819101541377	12	12	89.5	0	0	-inf	0	0	-inf	0	0	-inf	6	6	86.5	39	39	81.2051282051282	0	0	-inf	11	11	103.72727272727273	10	10	94.3	7	7	83.71428571428571	0	0	-inf	15	15	82.46666666666667	8	8	104.5	0	0	-inf	0	0	-inf	0	0	-inf	0	0	-inf	0	0	-inf	11	11	94.63636363636364	19	19	84.92477992054246	0	0	-inf	0	0	-inf	0	0	-inf	16	16	93.625	0	0	-inf	11	11	91.0	0	0	-inf	0	0	-inf	0	0	-inf	0	0	-inf	0	0	-inf	0	0	-inf	0	0	-inf	52	52	98.82692307692308	40	40	107.825	0	0	-inf	21	21	76.61904761904762	0	0	-inf	80	80	105.1625	9	9	105.44444444444444	69	69	80.59420289855072	0	0	-inf	20	20	83.25	14	14	102.21428571428571	50	50	93.14	0	0	-inf	species	Nomascus leucogenys
9604	19705	4	115.3113195311535	214033	17	133.29061094218542	9524	4	121.47828512539238	38817	10	128.3542458534401	10353	3	127.73457716488463	8253	6	97.40916124202585	46345	29	116.04770817145834	9924	4	114.76115138998836	11529	4	123.17637522850785	3926	0	111.51174258586424	13956	0	136.03344990023095	23081	32	115.04396680879485	243703	8	136.65053402752807	5470	7	93.5443935496011	199607	18	135.074893672026	583886	46	133.25163384925227	84459	1	140.35902880916822	85920	0	141.35750105314335	32902	14	106.65047460781058	114	0	123.92636758066897	26273	0	137.1983897281714	377	4	82.96292049618624	1175	0	137.27826407375753	28799	1	139.03235168785176	607	0	135.5891396275466	2336	2	127.34379530644084	330566	15	134.10425524839525	141965	4	136.45228699140253	22848	15	101.95112935866486	190456	36	128.90983984729178	21473	1	129.67156560043364	20945	9	97.84842098668193	42879	8	122.92102879073336	35970	13	114.86403415144521	2975	5	101.66313704733474	15977	1	131.92320809068553	4635	2	108.91044343546918	30990	3	140.19043838215651	184839	1	137.777809841496	96500	6	135.7691149183704	121683	9	140.21852098915897	17804	13	111.46428888356127	136119	4	138.64191444079873	26460	17	104.53175126292506	84759	10	129.57706453860646	2857	5	129.91897892921656	5108	3	102.50754648748811	25926	21	113.77835528748717	47956	1	143.1172203793723	11349	0	131.26910485706694	4160	3	129.76071375555176	52826	33	117.53117546054041	11520	6	111.76272596092114	128124	1	132.28934484953012	1798	1	120.84935682524983	5182	3	125.12480129794842	33239	2	130.8155136397466	13911	4	128.55242090785342	14154	3	132.8395798374447	451720	0	138.94228426137056	1078	5	101.87160824862787	3175	5	94.96176658107811	4919	3	110.85488649295135	1428	5	110.29529636457285	12336	4	113.1314135454483	18913	14	104.22055617503517	3080	1	129.95712639686542	50909	44	106.32795594158038	22682	11	115.91181288411298	63023	4	129.55777432559685	63641	44	120.08988320226311	29089	0	142.1147364724146	17416	4	132.78893450691092	740	1	126.14956736074905	68272	0	139.62364765183074	554	1	115.3955146157277	50794	24	107.82610594033508	8178	3	110.50751215564682	38709	4	131.54273693172092	10291	2	133.80038735594945	3137	2	112.60837573172843	61451	9	130.48382382271456	12924	6	138.55779616331665	8354	0	110.47934251929698	17410	2	132.685174624337	4773	2	110.75178130125467	5329	2	138.28434477655532	3921	5	106.28400825491	10118	1	139.18458758996002	13912	7	118.69697992913933	23453	6	136.28019381151145	41812	0	141.94635602651496	101738	76	107.18768851065816	8169	4	127.84190617872355	56444	2	137.50047027731398	8995	2	134.47198375755735	31741	3	118.52808378794565	871	0	111.05017868338858	399861	1	137.61037247326814	34871	24	105.52355146465658	12265	3	114.13244265183285	8697	1	127.27100602610051	34862	2	134.3644295258793	7364	4	136.53175985859136	132037	2	137.81168142794587	5056	1	131.25614906000615	24601	21	99.66587475857946	1891	0	125.31572892929216	19743	11	124.43624155425047	10036	9	91.33468822278472	2103	1	127.28982151692954	53576	6	134.26144458098167	63646	7	129.08031282284338	1267555	1	136.36265038955978	314581	1	138.46430765757378	65060	11	129.6828161941835	173829	1	125.06898739594902	119418	9	128.52225621084574	1056	5	95.87973216584253	43595	0	135.7482718400189	33904	29	98.67168778980545	18015	19	103.61694699406361	17134	5	121.26797394970752	16473	12	106.82544715808244	13812	14	121.50757798071047	4625	1	131.3091419803619	13308	1	130.7108286106228	2274	5	115.1957689641324	7222	2	98.08570824665573	44110	38	96.38635683515861	74593	1	134.3844310198742	19395	4	112.51125766055195	5837	4	108.91626553141177	28545	1	127.10379390351358	16200	3	133.1184722795453	22892	6	108.14728419394818	86704	8	132.0014924410823	39529	3	135.4280457468158	139593	4	136.05381394269625	2567	7	91.66354230081302	14640	1	141.00545523192915	13241	3	129.48209030597482	19336	11	97.10873600178076	39143	31	112.50913289468556	4013	2	96.2808001666856	24947	7	126.90819279833273	3719	2	121.54432846823246	13586	12	97.3583974706323	12240	0	130.31207653080992	15482	16	115.51708363806415	33996	1	135.8153235716871	188059	2	132.77904845592792	7752	1	122.05676103369075	73806	7	134.1232614403737	21919	3	134.24885338418866	5895	0	124.27976262885544	6078	3	128.05659439327272	72934	47	115.482208590036	39650	27	111.32684744729131	1567	6	109.53122986888687	348578	13	135.1090227604925	3092	2	131.9192023172013	113877	56	113.21872919217452	65327	17	123.61611101753796	106042	63	110.16299347817181	10770	0	138.11597023286714	94292	16	125.1640308499554	33468	15	118.35806378771638	97231	44	122.86060287328056	101065	0	140.46491576416	family	Hominidae
207598	19662	6	115.38543658500882	213915	0	133.3023646391734	9484	0	121.59217498252183	38755	0	128.40701228984605	10329	3	127.79117798315912	8219	5	97.42338578056203	46095	0	116.11404712749939	9878	0	114.87392856795347	11501	6	123.30696722106487	3910	3	111.61332516422073	13950	1	136.04744278190847	22915	0	115.05754284335123	243628	0	136.66054161860717	5439	3	93.6245325825185	199494	0	135.09469052977917	583530	0	133.27412168337128	84458	4	140.3599329156923	85920	3	141.35750105314335	32764	0	106.62531789605003	114	1	123.92636758066897	26266	0	137.21508007798093	373	1	83.23330034064936	1175	0	137.27826407375753	28798	0	139.03492243414274	607	0	135.5891396275466	2334	4	127.41178484826298	330448	0	134.12608107914411	141961	1	136.45356064506774	22699	0	101.98688471032288	190097	0	128.95384509442002	21465	4	129.68998500526956	20813	0	97.9032507935622	42792	0	122.9914818626436	35817	0	114.96751100932032	2961	3	101.78321942154432	15958	2	131.95112768923943	4614	2	109.02642074629381	30987	5	140.1952926088156	184838	1	137.77777617855787	96494	2	135.7727691838119	121674	2	140.22411763831084	17706	0	111.58113103729411	136115	0	138.64437241866867	26300	0	104.65665925539913	84593	0	129.64756580518983	2852	1	130.01981865384704	5091	6	102.59684687843041	25773	0	113.82276920115122	47955	0	143.11934981781206	11338	1	131.3020877599976	4157	1	129.78724301734312	52505	0	117.64287273085078	11467	0	111.86496930930598	128096	4	132.29986900060265	1797	0	120.8887832898159	5179	1	125.17295237033572	33237	4	130.81908288568573	13907	0	128.5615905258651	14151	0	132.84526980561034	451720	3	138.94228426137056	1073	1	102.01266886488428	3158	3	95.10848920041894	4908	5	110.93137462486303	1423	1	110.40315053310613	12290	0	113.18558098768102	18811	0	104.25433942578492	3073	5	130.05270071667604	50596	0	106.43177343324466	22570	0	115.98809770957479	62997	3	129.57973572268665	63296	0	120.15936710071323	29089	2	142.1147364724146	17412	2	132.80657496969678	739	4	126.21742875095305	68265	3	139.62807694258825	553	0	115.3329386927905	50598	0	107.86212756324859	8148	0	110.56296268286056	38678	6	131.57755099167565	10289	5	133.8128862163549	3125	3	112.63119189453828	61371	0	130.5273240301133	12918	1	138.57051847148972	8338	3	110.48733837925245	17395	4	132.7243635516677	4762	3	110.79047714214376	5327	5	138.30679056021464	3896	4	106.4105717649505	10117	2	139.19379828360337	13881	3	118.74266290420513	23447	3	136.29962833033557	41812	0	141.94635602651496	101218	0	107.2299891424666	8165	0	127.87330454059922	56442	6	137.50135615911398	8993	1	134.47942776595448	31699	0	118.55078316356814	871	0	111.05017868338858	399848	1	137.61233805729546	34658	0	105.61148257614518	12231	0	114.14433890317471	8685	0	127.31191012193392	34827	6	134.3849238272376	7360	0	136.57280972807973	132020	6	137.8162315676252	5055	5	131.2615409787124	24436	0	99.77551163700511	1891	2	125.31572892929216	19732	2	124.463192631541	9958	0	91.43431723276436	2102	1	127.30613446722303	53538	6	134.2873128407986	63571	0	129.12718896972706	1267554	0	136.36267434329304	314568	4	138.4660244119784	64956	0	129.70558565172698	173817	3	125.07369250447553	119409	4	128.52598876288033	1051	1	95.85251871277804	43588	0	135.76160665471286	33722	0	98.76971145510255	17898	0	103.68317069364791	17085	4	121.36684024900724	16388	0	106.84364114199975	13725	0	121.57978288799588	4624	1	131.32780745224346	13286	0	130.80797012082866	2269	2	115.24291697859721	7178	0	98.12280633434324	43863	0	96.38823579070741	74570	2	134.40335071832473	19302	0	112.58329926051212	5803	4	109.05104978577468	28511	0	127.13983364230631	16197	0	133.12275427107699	22804	0	108.28585101517054	86640	0	132.02222299874882	39526	0	135.43111421155396	139589	3	136.05578555403935	2546	1	91.83162336456677	14639	6	141.00893944910462	13215	4	129.54751099064794	19248	0	97.10724378279848	38952	0	112.60342292673505	3976	0	96.38175328694902	24917	0	126.95018203395298	3717	0	121.57582931755624	13499	0	97.44093547936961	12230	4	130.34135868659962	15367	0	115.54249293190011	33988	0	135.81651583332572	188024	0	132.78771898041393	7744	2	122.10201595211399	73740	0	134.14087922251454	21904	2	134.27162241271145	5876	2	124.41630372653213	6075	0	128.09448242342577	72560	0	115.55047816993415	39334	0	111.36884079535909	1561	0	109.67548827965773	348432	0	135.12977087452134	3090	0	131.95733772323183	113307	0	113.29111720050267	65230	0	123.65897670404757	105523	0	110.27132896132949	10770	0	138.11597023286714	94134	0	125.2228224083575	33349	0	118.41371010943618	96901	0	122.93462391249969	101065	0	140.46491576416	subfamily	Homininae
9592	0	0	-inf	31	0	99.19354838709677	10	0	97.2	10	0	86.6	0	0	-inf	0	0	-inf	52	0	107.51923076923077	9	0	91.22222222222223	0	0	-inf	0	0	-inf	0	0	-inf	38	0	113.78947368421052	12	0	106.0	0	0	-inf	24	0	101.125	72	0	101.00320911466912	0	0	-inf	0	0	-inf	25	0	117.55786590760826	0	0	-inf	0	0	-inf	0	0	-inf	0	0	-inf	0	0	-inf	0	0	-inf	0	0	-inf	21	0	79.47619047619048	0	0	-inf	23	0	109.32846666842973	61	0	109.91803278688525	0	0	-inf	25	0	106.12	9	0	86.88888888888889	34	0	86.82352941176471	0	0	-inf	0	0	-inf	0	0	-inf	0	0	-inf	0	0	-inf	0	0	-inf	0	0	-inf	19	0	96.42105263157895	0	0	-inf	26	0	82.84615384615384	17	0	92.6470588235294	0	0	-inf	0	0	-inf	31	0	102.16129032258064	0	0	-inf	0	0	-inf	0	0	-inf	68	0	112.45194059378795	12	0	89.58333333333333	0	0	-inf	0	0	-inf	0	0	-inf	0	0	-inf	0	0	-inf	0	0	-inf	0	0	-inf	0	0	-inf	0	0	-inf	0	0	-inf	0	0	-inf	11	0	83.63636363636364	12	0	102.66666666666667	0	0	-inf	78	0	99.74435805349081	18	0	106.55555555555556	0	0	-inf	51	0	104.3921568627451	0	0	-inf	0	0	-inf	0	0	-inf	0	0	-inf	0	0	-inf	42	0	98.16666666666667	9	0	94.77777777777777	0	0	-inf	0	0	-inf	0	0	-inf	8	0	94.75	0	0	-inf	0	0	-inf	0	0	-inf	0	0	-inf	0	0	-inf	0	0	-inf	0	0	-inf	0	0	-inf	0	0	-inf	0	0	-inf	114	0	97.92365414004485	0	0	-inf	0	0	-inf	0	0	-inf	6	0	130.83333333333334	0	0	-inf	0	0	-inf	49	0	97.18367346938776	6	0	99.83333333333333	0	0	-inf	0	0	-inf	0	0	-inf	0	0	-inf	0	0	-inf	32	0	83.21875	0	0	-inf	0	0	-inf	12	0	90.5	0	0	-inf	0	0	-inf	15	0	112.0	0	0	-inf	0	0	-inf	13	0	107.84615384615384	0	0	-inf	0	0	-inf	0	0	-inf	0	0	-inf	33	0	78.84848484848484	17	0	94.6470588235294	0	0	-inf	15	0	99.66666666666667	17	0	123.23529411764706	0	0	-inf	8	0	61.875	0	0	-inf	10	0	75.4	54	0	89.01851851851852	0	0	-inf	16	0	92.0625	0	0	-inf	8	0	116.4448424825051	0	0	-inf	14	0	73.64285714285714	16	0	101.4375	0	0	-inf	0	0	-inf	0	0	-inf	0	0	-inf	0	0	-inf	12	0	102.0	39	0	99.76923076923077	11	0	72.81818181818181	7	0	110.71428571428571	0	0	-inf	15	0	81.0	0	0	-inf	19	0	110.05263157894737	0	0	-inf	7	0	98.57142857142857	0	0	-inf	13	0	92.38461538461539	0	0	-inf	0	0	-inf	0	0	-inf	72	0	96.72222222222223	54	0	102.29926399408625	0	0	-inf	22	0	104.77272727272727	0	0	-inf	121	0	101.85123966942149	21	0	109.80952380952381	96	0	91.28272209398277	0	0	-inf	32	0	89.65625	33	0	98.72727272727273	60	0	102.95	0	0	-inf	genus	Gorilla
9593	0	0	-inf	31	31	99.19354838709677	10	10	97.2	10	10	86.6	0	0	-inf	0	0	-inf	52	42	107.51923076923077	9	9	91.22222222222223	0	0	-inf	0	0	-inf	0	0	-inf	38	32	113.78947368421052	12	12	106.0	0	0	-inf	24	24	101.125	72	64	101.00320911466912	0	0	-inf	0	0	-inf	25	25	117.55786590760826	0	0	-inf	0	0	-inf	0	0	-inf	0	0	-inf	0	0	-inf	0	0	-inf	0	0	-inf	21	14	79.47619047619048	0	0	-inf	23	23	109.32846666842973	61	61	109.91803278688525	0	0	-inf	25	25	106.12	9	9	86.88888888888889	34	34	86.82352941176471	0	0	-inf	0	0	-inf	0	0	-inf	0	0	-inf	0	0	-inf	0	0	-inf	0	0	-inf	19	19	96.42105263157895	0	0	-inf	26	26	82.84615384615384	17	17	92.6470588235294	0	0	-inf	0	0	-inf	31	31	102.16129032258064	0	0	-inf	0	0	-inf	0	0	-inf	68	68	112.45194059378795	12	12	89.58333333333333	0	0	-inf	0	0	-inf	0	0	-inf	0	0	-inf	0	0	-inf	0	0	-inf	0	0	-inf	0	0	-inf	0	0	-inf	0	0	-inf	0	0	-inf	11	11	83.63636363636364	12	12	102.66666666666667	0	0	-inf	78	64	99.74435805349081	18	18	106.55555555555556	0	0	-inf	51	43	104.3921568627451	0	0	-inf	0	0	-inf	0	0	-inf	0	0	-inf	0	0	-inf	42	42	98.16666666666667	9	9	94.77777777777777	0	0	-inf	0	0	-inf	0	0	-inf	8	8	94.75	0	0	-inf	0	0	-inf	0	0	-inf	0	0	-inf	0	0	-inf	0	0	-inf	0	0	-inf	0	0	-inf	0	0	-inf	0	0	-inf	114	97	97.92365414004485	0	0	-inf	0	0	-inf	0	0	-inf	6	6	130.83333333333334	0	0	-inf	0	0	-inf	49	49	97.18367346938776	6	6	99.83333333333333	0	0	-inf	0	0	-inf	0	0	-inf	0	0	-inf	0	0	-inf	32	32	83.21875	0	0	-inf	0	0	-inf	12	12	90.5	0	0	-inf	0	0	-inf	15	15	112.0	0	0	-inf	0	0	-inf	13	13	107.84615384615384	0	0	-inf	0	0	-inf	0	0	-inf	0	0	-inf	33	33	78.84848484848484	17	17	94.6470588235294	0	0	-inf	15	15	99.66666666666667	17	17	123.23529411764706	0	0	-inf	8	8	61.875	0	0	-inf	10	10	75.4	54	45	89.01851851851852	0	0	-inf	16	16	92.0625	0	0	-inf	8	8	116.4448424825051	0	0	-inf	14	14	73.64285714285714	16	16	101.4375	0	0	-inf	0	0	-inf	0	0	-inf	0	0	-inf	0	0	-inf	12	12	102.0	39	39	99.76923076923077	11	11	72.81818181818181	7	7	110.71428571428571	0	0	-inf	15	15	81.0	0	0	-inf	19	19	110.05263157894737	0	0	-inf	7	7	98.57142857142857	0	0	-inf	13	13	92.38461538461539	0	0	-inf	0	0	-inf	0	0	-inf	72	62	96.72222222222223	54	54	102.29926399408625	0	0	-inf	22	22	104.77272727272727	0	0	-inf	121	98	101.85123966942149	21	21	109.80952380952381	96	88	91.28272209398277	0	0	-inf	32	32	89.65625	33	33	98.72727272727273	60	53	102.95	0	0	-inf	species	Gorilla gorilla
9595	0	0	-inf	0	0	-inf	0	0	-inf	0	0	-inf	0	0	-inf	0	0	-inf	10	10	97.6	0	0	-inf	0	0	-inf	0	0	-inf	0	0	-inf	6	6	133.5	0	0	-inf	0	0	-inf	0	0	-inf	8	8	98.625	0	0	-inf	0	0	-inf	0	0	-inf	0	0	-inf	0	0	-inf	0	0	-inf	0	0	-inf	0	0	-inf	0	0	-inf	0	0	-inf	7	7	70.85714285714286	0	0	-inf	0	0	-inf	0	0	-inf	0	0	-inf	0	0	-inf	0	0	-inf	0	0	-inf	0	0	-inf	0	0	-inf	0	0	-inf	0	0	-inf	0	0	-inf	0	0	-inf	0	0	-inf	0	0	-inf	0	0	-inf	0	0	-inf	0	0	-inf	0	0	-inf	0	0	-inf	0	0	-inf	0	0	-inf	0	0	-inf	0	0	-inf	0	0	-inf	0	0	-inf	0	0	-inf	0	0	-inf	0	0	-inf	0	0	-inf	0	0	-inf	0	0	-inf	0	0	-inf	0	0	-inf	0	0	-inf	0	0	-inf	0	0	-inf	0	0	-inf	0	0	-inf	0	0	-inf	14	14	104.78571428571429	0	0	-inf	0	0	-inf	8	8	105.5	0	0	-inf	0	0	-inf	0	0	-inf	0	0	-inf	0	0	-inf	0	0	-inf	0	0	-inf	0	0	-inf	0	0	-inf	0	0	-inf	0	0	-inf	0	0	-inf	0	0	-inf	0	0	-inf	0	0	-inf	0	0	-inf	0	0	-inf	0	0	-inf	0	0	-inf	0	0	-inf	0	0	-inf	17	17	107.11764705882354	0	0	-inf	0	0	-inf	0	0	-inf	0	0	-inf	0	0	-inf	0	0	-inf	0	0	-inf	0	0	-inf	0	0	-inf	0	0	-inf	0	0	-inf	0	0	-inf	0	0	-inf	0	0	-inf	0	0	-inf	0	0	-inf	0	0	-inf	0	0	-inf	0	0	-inf	0	0	-inf	0	0	-inf	0	0	-inf	0	0	-inf	0	0	-inf	0	0	-inf	0	0	-inf	0	0	-inf	0	0	-inf	0	0	-inf	0	0	-inf	0	0	-inf	0	0	-inf	0	0	-inf	0	0	-inf	0	0	-inf	0	0	-inf	9	9	97.11111111111111	0	0	-inf	0	0	-inf	0	0	-inf	0	0	-inf	0	0	-inf	0	0	-inf	0	0	-inf	0	0	-inf	0	0	-inf	0	0	-inf	0	0	-inf	0	0	-inf	0	0	-inf	0	0	-inf	0	0	-inf	0	0	-inf	0	0	-inf	0	0	-inf	0	0	-inf	0	0	-inf	0	0	-inf	0	0	-inf	0	0	-inf	0	0	-inf	0	0	-inf	0	0	-inf	0	0	-inf	10	10	95.6	0	0	-inf	0	0	-inf	0	0	-inf	0	0	-inf	23	23	110.26086956521739	0	0	-inf	8	8	78.25	0	0	-inf	0	0	-inf	0	0	-inf	7	7	77.0	0	0	-inf	subspecies	Gorilla gorilla gorilla
9596	179	3	89.88012014784974	318	3	100.4850779277632	116	1	98.31830187725173	198	2	102.27757042958733	46	1	88.25359420243475	142	2	85.44723168049771	728	4	101.03948314226281	106	0	92.83495652657231	52	0	63.668221028240595	45	0	80.83654421948792	31	4	102.48387096774194	485	7	102.37200470396331	210	3	106.63923869772132	105	1	69.98382036859935	318	2	107.25301512157294	1076	8	96.62979130652606	0	0	-inf	0	0	-inf	369	5	111.25977501088711	0	0	-inf	8	0	114.16131567896224	7	7	59.714285714285715	0	0	-inf	7	0	70.28571428571429	0	0	-inf	0	0	-inf	382	2	78.25489611901463	18	0	100.76293653145186	435	11	99.69721081465404	868	4	107.91776935050063	37	1	77.43243243243244	427	4	93.77675842467444	225	3	78.75070212456313	467	6	93.66998551306735	44	8	81.70588994847961	40	1	97.97814971569065	64	1	93.703125	0	0	-inf	0	0	-inf	16	0	98.875	11	0	81.72727272727273	291	3	93.16719141508419	15	0	69.5728762620151	478	5	87.62449556286045	403	0	96.73375145629589	16	0	94.68285239456905	50	0	71.6	376	5	95.65472706990793	0	0	-inf	29	0	109.909354880233	6	0	89.06896718500863	832	6	105.029174357366	180	1	89.66611672034085	75	1	107.27725092740087	11	0	75.29272273914505	12	0	82.25	0	0	-inf	10	0	88.9	19	1	88.13131969441757	0	0	-inf	9	0	81.88888888888889	56	5	77.45026121911323	62	1	80.7258064516129	12	0	93.75	174	1	92.3268689907281	268	4	101.76611894421212	0	0	-inf	940	5	90.79988491138374	307	1	99.22325074643916	60	2	70.98333333333333	921	4	105.53277893222018	0	0	-inf	0	0	-inf	0	0	-inf	31	6	100.75999721309778	11	1	91.12321264175704	631	5	97.24528192748572	133	4	105.89643044759096	65	4	94.72962910154399	0	0	-inf	32	1	94.38185994118622	244	1	99.72759872453857	21	1	99.19567789005718	85	1	94.90908475378501	50	1	91.27875641637796	48	4	87.58267506308657	0	0	-inf	50	4	101.1944344865301	0	0	-inf	80	5	84.87775630854459	21	0	64.3477115902938	0	0	-inf	1642	7	96.82179537188449	21	2	73.0952380952381	0	0	-inf	11	2	71.18301414704513	164	0	92.61663636071987	11	0	60.81818181818182	25	1	79.88046505340853	641	4	92.94761559975663	96	0	100.49887277390515	44	4	84.37511372020028	93	2	96.59184006597367	9	1	82.16940437074035	37	1	97.72972972972973	0	0	-inf	408	2	84.2920477137694	0	0	-inf	53	0	71.75471698113208	222	7	81.29954188581502	7	0	105.68610507220691	117	1	92.25641025641026	234	2	88.13581427751177	18	1	106.55555555555556	42	0	103.66666666666667	302	4	109.5555773629495	19	0	64.0243979561522	21	1	87.42857142857143	12	1	72.16666666666667	17	3	97.43578498049014	573	5	85.78551275532932	372	7	98.0062798268228	138	9	86.6870975714873	263	1	93.62329197249406	196	5	108.50094751142255	10	0	64.8	41	0	92.01383785020724	10	0	79.6	121	3	90.42639065029893	672	11	92.32796654771266	76	2	72.86009486736138	294	3	97.02633814701218	74	5	90.10488836125633	95	2	100.73684210526316	18	2	84.80426658745351	280	4	73.6303010888846	171	7	105.40122267682263	9	0	62.888888888888886	0	0	-inf	57	1	80.78947368421052	0	0	-inf	54	4	97.07539228996477	269	4	92.5941842699723	544	5	86.72975008109756	74	2	89.85485089166549	86	2	90.12479229644927	10	0	63.6	259	2	91.46862874267916	30	3	107.85335317442743	263	4	105.08323000749405	37	0	91.78378378378379	124	2	95.33613060741303	37	4	72.52950833246382	157	6	109.12089168431636	24	1	89.04166666666667	38	0	96.63157894736842	21	0	70.80952380952381	1226	12	103.0997919805617	879	5	101.22141281959684	31	1	66.91149455948837	375	7	85.2465373248357	8	0	59.0	1595	7	98.289265811536	287	5	102.18319744387885	1552	10	86.4977971155858	0	0	-inf	465	5	86.0389135348367	412	4	100.07470463703793	968	11	101.42246558270747	0	0	-inf	genus	Pan
9597	19	19	66.85971672999034	6	6	83.5	0	0	-inf	0	0	-inf	0	0	-inf	8	8	92.21124961335845	12	12	75.06765243882673	6	6	71.46870920358583	0	0	-inf	0	0	-inf	0	0	-inf	7	7	78.73939384337815	0	0	-inf	0	0	-inf	10	10	76.17132109042296	33	33	65.25605375995609	0	0	-inf	0	0	-inf	0	0	-inf	0	0	-inf	0	0	-inf	0	0	-inf	0	0	-inf	0	0	-inf	0	0	-inf	0	0	-inf	16	16	66.23887831914391	0	0	-inf	0	0	-inf	12	12	91.37818902144491	0	0	-inf	6	6	74.8881168372502	16	16	52.43577891744964	13	13	72.50763866039608	0	0	-inf	0	0	-inf	0	0	-inf	0	0	-inf	0	0	-inf	0	0	-inf	0	0	-inf	11	11	65.22323282087983	0	0	-inf	11	11	61.423668225823	11	11	63.079089452868985	0	0	-inf	0	0	-inf	11	11	65.4634292987695	0	0	-inf	0	0	-inf	0	0	-inf	16	16	87.522219954872	0	0	-inf	0	0	-inf	0	0	-inf	0	0	-inf	0	0	-inf	0	0	-inf	0	0	-inf	0	0	-inf	0	0	-inf	0	0	-inf	0	0	-inf	0	0	-inf	8	8	73.35940054833628	14	14	74.68542319434306	0	0	-inf	30	30	71.9300682442609	7	7	72.08667981760756	0	0	-inf	28	28	68.7304096958849	0	0	-inf	0	0	-inf	0	0	-inf	0	0	-inf	0	0	-inf	14	14	78.8073980063192	0	0	-inf	0	0	-inf	0	0	-inf	0	0	-inf	7	7	80.28571428571429	0	0	-inf	20	20	66.55030408449095	8	8	65.9021823834163	15	15	72.77664281172665	0	0	-inf	0	0	-inf	0	0	-inf	15	15	78.90042895674254	0	0	-inf	0	0	-inf	21	21	79.80860972909718	0	0	-inf	0	0	-inf	0	0	-inf	8	8	64.6618174601077	0	0	-inf	0	0	-inf	14	14	61.4762218482608	0	0	-inf	0	0	-inf	0	0	-inf	0	0	-inf	0	0	-inf	0	0	-inf	10	10	69.01690788556769	0	0	-inf	0	0	-inf	0	0	-inf	0	0	-inf	0	0	-inf	14	14	65.5098206188287	0	0	-inf	0	0	-inf	13	13	86.8039651464565	0	0	-inf	0	0	-inf	0	0	-inf	0	0	-inf	22	22	68.22004044200702	6	6	73.64579248350307	0	0	-inf	9	9	72.40385006424	0	0	-inf	0	0	-inf	0	0	-inf	0	0	-inf	0	0	-inf	25	25	66.44962875328291	0	0	-inf	8	8	79.99743639544512	0	0	-inf	0	0	-inf	0	0	-inf	14	14	70.84639879711747	0	0	-inf	0	0	-inf	0	0	-inf	0	0	-inf	0	0	-inf	0	0	-inf	10	10	72.58723513470247	32	32	72.97314669311686	0	0	-inf	0	0	-inf	0	0	-inf	10	10	74.64499705535823	0	0	-inf	0	0	-inf	0	0	-inf	0	0	-inf	0	0	-inf	0	0	-inf	0	0	-inf	0	0	-inf	0	0	-inf	22	22	78.69610971910848	16	16	81.00553263167491	13	13	64.9453602474305	10	10	64.1	0	0	-inf	29	29	74.75626392595719	14	14	63.629136839393304	25	25	71.4533395334488	0	0	-inf	10	10	82.36314642437532	10	10	96.53400683570086	32	32	64.55480902247487	0	0	-inf	species	Pan paniscus
9598	157	157	93.16692285729484	309	309	101.1631323118797	115	115	98.55585232835827	196	196	102.55304672526019	45	45	88.95555555555555	132	132	85.46830986154399	712	712	101.6917634019108	100	100	94.1169313659515	52	52	63.668221028240595	45	45	80.83654421948792	27	27	104.70370370370371	471	471	103.13732586559867	207	207	107.35511343700327	104	104	70.1086647952205	306	306	108.65369637287611	1035	1035	97.84511217231112	0	0	-inf	0	0	-inf	364	364	111.44544490749611	0	0	-inf	8	8	114.16131567896224	0	0	-inf	0	0	-inf	7	7	70.28571428571429	0	0	-inf	0	0	-inf	364	364	78.92183589109145	18	18	100.76293653145186	424	424	100.12883098811827	852	852	108.3851503249786	36	36	77.47222222222223	417	417	94.29100035086927	206	206	81.16410979164793	448	448	94.6313131075939	36	36	85.53831222780094	39	39	98.80389691098671	63	63	94.17460317460318	0	0	-inf	0	0	-inf	16	16	98.875	11	11	81.72727272727273	277	277	94.5566683781943	15	15	69.5728762620151	462	462	88.28833048860277	392	392	97.67814248190226	16	16	94.68285239456905	50	50	71.6	360	360	96.7915228480274	0	0	-inf	29	29	109.909354880233	6	6	89.06896718500863	810	810	105.63238239519451	179	179	89.85936357453814	74	74	107.47018675074412	11	11	75.29272273914505	12	12	82.25	0	0	-inf	10	10	88.9	18	18	90.65156596889467	0	0	-inf	9	9	81.88888888888889	51	51	77.04133236530508	61	61	81.34426229508196	12	12	93.75	165	165	93.52121212121212	250	250	103.79508774829272	0	0	-inf	905	905	91.53479532527392	299	299	99.84926829576445	58	58	70.94827586206897	889	889	106.88333568973452	0	0	-inf	0	0	-inf	0	0	-inf	25	25	110.44	10	10	95.2	612	612	97.97625706561278	129	129	106.7951854768555	61	61	96.9850563431977	0	0	-inf	31	31	95.3225806451613	236	236	100.27768681689581	20	20	101.65903686490275	64	64	103.97910654938313	41	41	96.82080725765339	29	29	96.24504582963641	0	0	-inf	46	46	102.58660584498362	0	0	-inf	60	60	86.4364644694221	21	21	64.3477115902938	0	0	-inf	1614	1614	97.13399288781463	19	19	73.36842105263158	0	0	-inf	9	9	76.22222222222223	156	156	94.05021681716153	11	11	60.81818181818182	24	24	80.79166666666667	623	623	93.89366692386574	96	96	100.49887277390515	40	40	87.54563142995931	91	91	96.9861999096045	8	8	86.125	36	36	98.02777777777777	0	0	-inf	396	396	84.86360199081375	0	0	-inf	53	53	71.75471698113208	215	215	82.2001689479156	7	7	105.68610507220691	116	116	92.60344827586206	218	218	89.89109344143031	17	17	108.05882352941177	42	42	103.66666666666667	285	285	111.23892350695758	19	19	64.0243979561522	20	20	88.4	11	11	74.18181818181819	14	14	104.07142857142857	546	546	86.7832776146629	359	359	99.14520831554051	129	129	88.55000804207192	253	253	94.50707959758016	191	191	109.42283816457227	10	10	64.8	41	41	92.01383785020724	10	10	79.6	118	118	91.07627118644068	636	636	93.60650495675081	74	74	72.82928662053331	283	283	97.72048052870211	69	69	91.80379873206309	93	93	100.75268817204301	16	16	86.3125	262	262	73.82685008293146	164	164	106.80327222316964	9	9	62.888888888888886	0	0	-inf	56	56	81.33928571428571	0	0	-inf	50	50	100.51341589109025	255	255	93.54922927293457	507	507	87.77529058973978	72	72	90.37673190684032	84	84	90.55633497017425	10	10	63.6	247	247	92.23856224210655	27	27	113.85185185185185	259	259	105.57976309931742	37	37	91.78378378378379	122	122	95.21280040308369	33	33	73.60606060606061	151	151	110.2132605263065	23	23	87.73913043478261	38	38	96.63157894736842	21	21	70.80952380952381	1192	1192	103.76012149419708	858	858	101.76635588149045	17	17	69.70588235294117	358	358	86.12639261395508	8	8	59.0	1559	1559	98.83551580353945	268	268	104.69728002375585	1517	1517	86.85891249283324	0	0	-inf	450	450	86.32657531489336	398	398	100.48100060829803	925	925	103.05138507175045	0	0	-inf	species	Pan troglodytes
9605	19477	0	115.62493775365704	213566	0	133.3561806514508	9358	0	121.90673910199571	38547	0	128.5520741522797	10280	0	127.9782501998773	8072	0	97.64758434487224	45315	0	116.366087578385	9763	0	115.13501597894376	11443	0	123.59640675661964	3862	0	111.98820738017245	13918	0	136.12895723578268	22392	0	115.33445748365358	243406	0	136.68795425474931	5331	0	94.10495808996721	199152	0	135.1432410105804	582382	0	133.34581484214067	84454	0	140.36386925656026	85917	0	141.35945939227142	32370	0	106.5640442360048	113	0	124.35545001107269	26258	0	137.222103846554	365	0	83.60279733441703	1175	0	137.27826407375753	28791	0	139.05163753459215	607	0	135.5891396275466	2330	0	127.53738447890377	330045	0	134.19422463640882	141942	0	136.4583927933726	22241	0	102.0240751136132	189168	0	129.0565077979242	21424	0	129.7871325680597	20361	0	97.97970055100801	42558	0	123.23301339085995	35316	0	115.27623339523795	2914	0	102.13552331072768	15916	0	132.0405861822226	4548	0	109.24448226108171	30982	0	140.2050394444958	184837	0	137.77776956611652	96476	0	135.78023124531225	121661	0	140.23057750243572	17396	0	111.90571702946309	136100	0	138.6519850009049	25796	0	104.99424831516319	84173	0	129.81262200850077	2835	0	130.23456335354456	5035	0	102.91907595989856	25366	0	114.10632552404735	47955	0	143.11934981781206	11308	0	131.3561814406903	4150	0	129.86341094457478	51605	0	117.85307678921838	11275	0	112.24307778803993	128017	0	132.31584262778884	1786	0	121.16961009051992	5166	0	125.27733649360603	33233	0	130.8253199491932	13897	0	128.59013020387178	14132	0	132.9053862117887	451717	0	138.94267128876334	1063	0	102.16612765006664	3099	0	95.45575807249197	4841	0	111.35988156555003	1410	0	110.52814411958157	12105	0	113.5122606471882	18531	0	104.29135281751613	3068	0	130.14339938146853	49578	1	106.73867555939275	22245	0	116.22709945272854	62934	0	129.6396003960036	62324	0	120.38841554794573	29087	0	142.1181823235833	17410	0	132.81068830398394	735	0	126.49752360129837	68231	0	139.64828468837013	542	0	115.82427999640926	49925	0	108.00446985576382	8006	0	110.6582306633048	38607	0	131.6427355496265	10284	0	133.83778551926056	3090	0	112.85153888424406	61119	0	130.65496603287514	12896	0	138.63677484328574	8250	0	110.66026123662245	17341	0	132.85026043252643	4711	0	111.04463675395041	5322	0	138.3525504160585	3842	0	106.45077196041662	10115	0	139.20135019626449	13798	0	118.94467917586518	23423	0	136.37151874302958	41812	0	141.94635602651496	99462	0	107.4124827215377	8144	0	128.0145544663547	56436	0	137.5075402993251	8981	0	134.56602613780328	31529	0	118.68334381486214	860	0	111.69268096887379	399822	0	137.61608949959518	33968	0	105.86261603640472	12129	0	114.25942100242682	8641	0	127.53054442834247	34728	0	134.49178475596258	7351	0	136.6394170805782	131977	0	137.83011351642998	5050	0	131.296453395523	23996	0	100.06085376290378	1889	0	125.39547030454816	19677	0	124.6064805105233	9724	0	91.6668482831362	2094	0	127.40338677869978	53415	0	134.38309753572358	63322	0	129.28272558437163	1267536	0	136.36309762763224	314522	0	138.47118919257545	64641	0	129.8041217993219	173795	0	125.08166257078315	119384	0	128.5347935417374	1038	0	96.16184698182053	43571	0	135.776560155171	33116	0	99.01422608044948	17509	0	103.81255656972598	16943	0	121.65818604671094	16110	0	107.06614930144792	13512	0	121.76741669815753	4613	0	131.48943890292082	13237	0	130.96979101559802	2257	0	115.45599407374262	7047	0	98.28720173112382	43137	0	96.46071337755839	74492	0	134.46817773526763	18992	0	112.84141211621649	5725	0	109.31239828264061	28408	0	127.23114046169864	16179	0	133.17651116447615	22510	0	108.73847455553359	86453	0	132.08053846059548	39517	0	135.44763570933728	139586	0	136.05703329633914	2488	0	92.09015799284042	14633	0	141.045162618427	13157	0	129.68612043457887	18967	0	97.16815483538159	38369	0	112.98330802986962	3891	0	96.57249861293397	24824	0	127.08233780222815	3707	0	121.7322248646767	13225	0	97.5765454209192	12196	0	130.4133499624369	15085	0	115.73175998624714	33951	0	135.8645029643626	187893	0	132.8137098954087	7705	0	122.34775077545355	73570	0	134.20165086140796	21878	0	134.32533217515456	5836	0	124.61398229902379	6054	0	128.293191397805	71262	0	115.78370451351707	38401	0	111.61386947528838	1530	0	110.54194828313828	348035	0	135.18543788370252	3082	0	132.14671432991122	111591	0	113.51794712537712	64922	0	123.75839426910184	103875	0	110.6440791676723	10770	0	138.11597023286714	93637	0	125.42956384543102	32904	0	118.66308169611985	95873	0	123.16433245085761	101065	0	140.46491576416	genus	Homo
9606	19477	19477	115.62493775365704	213566	213566	133.3561806514508	9358	9358	121.90673910199571	38547	38547	128.5520741522797	10280	10280	127.9782501998773	8072	8072	97.64758434487224	45315	45315	116.366087578385	9763	9763	115.13501597894376	11443	11443	123.59640675661964	3862	3862	111.98820738017245	13918	13918	136.12895723578268	22392	22392	115.33445748365358	243406	243406	136.68795425474931	5331	5331	94.10495808996721	199152	199152	135.1432410105804	582382	582382	133.34581484214067	84454	84454	140.36386925656026	85917	85917	141.35945939227142	32370	32370	106.5640442360048	113	113	124.35545001107269	26258	26258	137.222103846554	365	365	83.60279733441703	1175	1175	137.27826407375753	28791	28791	139.05163753459215	607	607	135.5891396275466	2330	2330	127.53738447890377	330045	330045	134.19422463640882	141942	141942	136.4583927933726	22241	22241	102.0240751136132	189168	189168	129.0565077979242	21424	21424	129.7871325680597	20361	20361	97.97970055100801	42558	42558	123.23301339085995	35316	35316	115.27623339523795	2914	2914	102.13552331072768	15916	15916	132.0405861822226	4548	4548	109.24448226108171	30982	30982	140.2050394444958	184837	184837	137.77776956611652	96476	96476	135.78023124531225	121661	121661	140.23057750243572	17396	17396	111.90571702946309	136100	136100	138.6519850009049	25796	25796	104.99424831516319	84173	84173	129.81262200850077	2835	2835	130.23456335354456	5035	5035	102.91907595989856	25366	25366	114.10632552404735	47955	47955	143.11934981781206	11308	11308	131.3561814406903	4150	4150	129.86341094457478	51605	51605	117.85307678921838	11275	11275	112.24307778803993	128017	128017	132.31584262778884	1786	1786	121.16961009051992	5166	5166	125.27733649360603	33233	33233	130.8253199491932	13897	13897	128.59013020387178	14132	14132	132.9053862117887	451717	451717	138.94267128876334	1063	1063	102.16612765006664	3099	3099	95.45575807249197	4841	4841	111.35988156555003	1410	1410	110.52814411958157	12105	12105	113.5122606471882	18531	18531	104.29135281751613	3068	3068	130.14339938146853	49577	49577	106.739840185642	22245	22245	116.22709945272854	62934	62934	129.6396003960036	62324	62324	120.38841554794573	29087	29087	142.1181823235833	17410	17410	132.81068830398394	735	735	126.49752360129837	68231	68231	139.64828468837013	542	542	115.82427999640926	49925	49925	108.00446985576382	8006	8006	110.6582306633048	38607	38607	131.6427355496265	10284	10284	133.83778551926056	3090	3090	112.85153888424406	61119	61119	130.65496603287514	12896	12896	138.63677484328574	8250	8250	110.66026123662245	17341	17341	132.85026043252643	4711	4711	111.04463675395041	5322	5322	138.3525504160585	3842	3842	106.45077196041662	10115	10115	139.20135019626449	13798	13798	118.94467917586518	23423	23423	136.37151874302958	41812	41812	141.94635602651496	99462	99462	107.4124827215377	8144	8144	128.0145544663547	56436	56436	137.5075402993251	8981	8981	134.56602613780328	31529	31529	118.68334381486214	860	860	111.69268096887379	399822	399822	137.61608949959518	33968	33968	105.86261603640472	12129	12129	114.25942100242682	8641	8641	127.53054442834247	34728	34728	134.49178475596258	7351	7351	136.6394170805782	131977	131977	137.83011351642998	5050	5050	131.296453395523	23996	23996	100.06085376290378	1889	1889	125.39547030454816	19677	19677	124.6064805105233	9724	9724	91.6668482831362	2094	2094	127.40338677869978	53415	53415	134.38309753572358	63322	63322	129.28272558437163	1267536	1267536	136.36309762763224	314522	314522	138.47118919257545	64641	64641	129.8041217993219	173795	173795	125.08166257078315	119384	119384	128.5347935417374	1038	1038	96.16184698182053	43571	43571	135.776560155171	33116	33116	99.01422608044948	17509	17509	103.81255656972598	16943	16943	121.65818604671094	16110	16110	107.06614930144792	13512	13512	121.76741669815753	4613	4613	131.48943890292082	13237	13237	130.96979101559802	2257	2257	115.45599407374262	7047	7047	98.28720173112382	43137	43137	96.46071337755839	74492	74492	134.46817773526763	18992	18992	112.84141211621649	5725	5725	109.31239828264061	28408	28408	127.23114046169864	16179	16179	133.17651116447615	22510	22510	108.73847455553359	86453	86453	132.08053846059548	39517	39517	135.44763570933728	139586	139586	136.05703329633914	2488	2488	92.09015799284042	14633	14633	141.045162618427	13157	13157	129.68612043457887	18967	18967	97.16815483538159	38369	38369	112.98330802986962	3891	3891	96.57249861293397	24824	24824	127.08233780222815	3707	3707	121.7322248646767	13225	13225	97.5765454209192	12196	12196	130.4133499624369	15085	15085	115.73175998624714	33951	33951	135.8645029643626	187893	187893	132.8137098954087	7705	7705	122.34775077545355	73570	73570	134.20165086140796	21878	21878	134.32533217515456	5836	5836	124.61398229902379	6054	6054	128.293191397805	71262	71262	115.78370451351707	38401	38401	111.61386947528838	1530	1530	110.54194828313828	348035	348035	135.18543788370252	3082	3082	132.14671432991122	111591	111591	113.51794712537712	64922	64922	123.75839426910184	103875	103875	110.6440791676723	10770	10770	138.11597023286714	93637	93637	125.42956384543102	32904	32904	118.66308169611985	95873	95873	123.16433245085761	101065	101065	140.46491576416	species	Homo sapiens
607660	39	0	82.36146735734064	101	0	111.31683168316832	36	0	93.83333333333333	52	0	94.63461538461539	21	0	102.23809523809524	28	0	98.60714285714286	221	0	103.55218490566558	42	0	90.54761904761905	24	0	72.41666666666667	16	0	86.6875	6	0	103.5	134	0	110.06122133134754	67	0	100.8456813827061	24	0	83.49999999999999	95	0	98.18009099297068	310	0	95.85243808665712	0	0	-inf	0	0	-inf	124	0	112.81451612903226	0	0	-inf	7	0	74.57142857142857	0	0	-inf	0	0	-inf	0	0	-inf	0	0	-inf	0	0	-inf	103	0	73.3495145631068	0	0	-inf	134	0	95.99060743404277	323	0	104.57389177040473	7	0	84.57142857142857	123	0	90.0229170702673	79	0	86.24432470393283	140	0	90.72014053448804	9	0	77.44444444444444	18	0	109.27777777777777	19	0	83.36842105263158	0	0	-inf	0	0	-inf	0	0	-inf	0	0	-inf	85	0	90.31403690111941	0	0	-inf	143	0	85.1048951048951	156	0	93.15853934291434	0	0	-inf	14	0	72.14285714285714	132	0	106.0788527433487	0	0	-inf	11	0	97.27272727272727	0	0	-inf	288	0	98.03268684948435	47	0	91.93617021276596	27	0	81.70370370370371	0	0	-inf	0	0	-inf	0	0	-inf	0	0	-inf	0	0	-inf	0	0	-inf	0	0	-inf	12	0	69.08333333333333	8	0	89.875	0	0	-inf	42	0	99.55540852500971	88	0	97.35227272727273	6	0	84.5	269	0	89.39038479942988	101	0	100.69677754799726	22	0	82.13636363636364	301	0	106.20251451322915	0	0	-inf	0	0	-inf	0	0	-inf	7	0	96.42857142857143	0	0	-inf	172	0	98.78659702399949	27	0	95.90423959006843	27	0	82.64024570200691	0	0	-inf	10	0	101.3	71	0	97.97202128234709	0	0	-inf	16	0	106.3125	13	0	89.2758637267898	9	0	81.55555555555556	0	0	-inf	20	0	89.60043856274784	0	0	-inf	24	0	96.9367083714562	0	0	-inf	0	0	-inf	444	0	100.07823570436075	0	0	-inf	0	0	-inf	0	0	-inf	39	0	99.81107721117827	0	0	-inf	12	0	73.58333333333333	189	0	91.82539682539682	31	0	105.96774193548387	11	0	102.9090909090909	33	0	115.45454545454545	0	0	-inf	15	0	105.87260958735843	0	0	-inf	144	0	82.96969195921218	0	0	-inf	0	0	-inf	69	0	78.59420289855072	0	0	-inf	32	0	103.1875	68	0	90.17735188488652	0	0	-inf	12	0	93.91666666666667	93	0	117.13978494623656	11	0	55.36363636363637	0	0	-inf	0	0	-inf	7	0	52.714285714285715	153	0	78.25490196078431	98	0	92.40725533822216	44	0	88.1590909090909	73	0	101.24657534246575	73	0	109.82191780821918	0	0	-inf	21	0	72.09600594469246	0	0	-inf	42	0	90.08288308171076	209	0	96.25843785189781	22	0	70.27272727272727	89	0	97.89887640449439	30	0	85.03333333333333	33	0	95.93939393939394	0	0	-inf	82	0	72.42784412089003	56	0	98.41071428571429	0	0	-inf	0	0	-inf	14	0	68.42857142857143	0	0	-inf	23	0	98.21739130434783	77	0	99.23754544321507	160	0	91.54678913538861	35	0	85.65714285714286	23	0	91.78260869565217	0	0	-inf	75	0	84.21333333333334	10	0	94.5	99	0	110.70707070707071	7	0	138.0	33	0	85.48484848484848	7	0	72.71428571428571	59	0	111.40677966101696	12	0	95.08333333333333	19	0	82.05263157894737	0	0	-inf	327	0	100.96252746700775	289	0	105.04677315033123	0	0	-inf	133	0	85.70383801300773	0	0	-inf	514	0	98.92538670495959	80	0	93.10036756758475	456	0	87.30165856643156	0	0	-inf	142	0	91.98597950815423	104	0	103.54673468946648	286	0	99.49400778604809	0	0	-inf	subfamily	Ponginae
9599	39	0	82.36146735734064	101	2	111.31683168316832	36	0	93.83333333333333	52	1	94.63461538461539	21	0	102.23809523809524	28	0	98.60714285714286	221	5	103.55218490566558	42	0	90.54761904761905	24	0	72.41666666666667	16	0	86.6875	6	0	103.5	134	2	110.06122133134754	67	0	100.8456813827061	24	1	83.49999999999999	95	3	98.18009099297068	310	2	95.85243808665712	0	0	-inf	0	0	-inf	124	4	112.81451612903226	0	0	-inf	7	0	74.57142857142857	0	0	-inf	0	0	-inf	0	0	-inf	0	0	-inf	0	0	-inf	103	0	73.3495145631068	0	0	-inf	134	1	95.99060743404277	323	0	104.57389177040473	7	0	84.57142857142857	123	4	90.0229170702673	79	0	86.24432470393283	140	0	90.72014053448804	9	0	77.44444444444444	18	1	109.27777777777777	19	0	83.36842105263158	0	0	-inf	0	0	-inf	0	0	-inf	0	0	-inf	85	0	90.31403690111941	0	0	-inf	143	1	85.1048951048951	156	0	93.15853934291434	0	0	-inf	14	0	72.14285714285714	132	0	106.0788527433487	0	0	-inf	11	0	97.27272727272727	0	0	-inf	288	0	98.03268684948435	47	0	91.93617021276596	27	0	81.70370370370371	0	0	-inf	0	0	-inf	0	0	-inf	0	0	-inf	0	0	-inf	0	0	-inf	0	0	-inf	12	0	69.08333333333333	8	0	89.875	0	0	-inf	42	1	99.55540852500971	88	4	97.35227272727273	6	0	84.5	269	3	89.39038479942988	101	4	100.69677754799726	22	0	82.13636363636364	301	5	106.20251451322915	0	0	-inf	0	0	-inf	0	0	-inf	7	0	96.42857142857143	0	0	-inf	172	5	98.78659702399949	27	0	95.90423959006843	27	0	82.64024570200691	0	0	-inf	10	0	101.3	71	1	97.97202128234709	0	0	-inf	16	0	106.3125	13	1	89.2758637267898	9	0	81.55555555555556	0	0	-inf	20	0	89.60043856274784	0	0	-inf	24	0	96.9367083714562	0	0	-inf	0	0	-inf	444	1	100.07823570436075	0	0	-inf	0	0	-inf	0	0	-inf	39	1	99.81107721117827	0	0	-inf	12	0	73.58333333333333	189	4	91.82539682539682	31	0	105.96774193548387	11	0	102.9090909090909	33	1	115.45454545454545	0	0	-inf	15	1	105.87260958735843	0	0	-inf	144	1	82.96969195921218	0	0	-inf	0	0	-inf	69	1	78.59420289855072	0	0	-inf	32	2	103.1875	68	0	90.17735188488652	0	0	-inf	12	1	93.91666666666667	93	6	117.13978494623656	11	0	55.36363636363637	0	0	-inf	0	0	-inf	7	0	52.714285714285715	153	2	78.25490196078431	98	1	92.40725533822216	44	0	88.1590909090909	73	2	101.24657534246575	73	2	109.82191780821918	0	0	-inf	21	0	72.09600594469246	0	0	-inf	42	0	90.08288308171076	209	4	96.25843785189781	22	0	70.27272727272727	89	2	97.89887640449439	30	0	85.03333333333333	33	0	95.93939393939394	0	0	-inf	82	0	72.42784412089003	56	1	98.41071428571429	0	0	-inf	0	0	-inf	14	0	68.42857142857143	0	0	-inf	23	0	98.21739130434783	77	5	99.23754544321507	160	4	91.54678913538861	35	0	85.65714285714286	23	1	91.78260869565217	0	0	-inf	75	0	84.21333333333334	10	0	94.5	99	2	110.70707070707071	7	0	138.0	33	0	85.48484848484848	7	0	72.71428571428571	59	5	111.40677966101696	12	0	95.08333333333333	19	0	82.05263157894737	0	0	-inf	327	2	100.96252746700775	289	5	105.04677315033123	0	0	-inf	133	0	85.70383801300773	0	0	-inf	514	6	98.92538670495959	80	0	93.10036756758475	456	2	87.30165856643156	0	0	-inf	142	2	91.98597950815423	104	3	103.54673468946648	286	5	99.49400778604809	0	0	-inf	genus	Pongo
9600	0	0	-inf	0	0	-inf	0	0	-inf	0	0	-inf	0	0	-inf	0	0	-inf	0	0	-inf	0	0	-inf	0	0	-inf	0	0	-inf	0	0	-inf	0	0	-inf	0	0	-inf	0	0	-inf	0	0	-inf	0	0	-inf	0	0	-inf	0	0	-inf	0	0	-inf	0	0	-inf	0	0	-inf	0	0	-inf	0	0	-inf	0	0	-inf	0	0	-inf	0	0	-inf	0	0	-inf	0	0	-inf	0	0	-inf	13	13	143.0	0	0	-inf	0	0	-inf	0	0	-inf	0	0	-inf	0	0	-inf	0	0	-inf	0	0	-inf	0	0	-inf	0	0	-inf	0	0	-inf	0	0	-inf	0	0	-inf	0	0	-inf	0	0	-inf	0	0	-inf	0	0	-inf	0	0	-inf	7	7	150.0	0	0	-inf	0	0	-inf	0	0	-inf	0	0	-inf	0	0	-inf	0	0	-inf	0	0	-inf	0	0	-inf	0	0	-inf	0	0	-inf	0	0	-inf	0	0	-inf	0	0	-inf	0	0	-inf	0	0	-inf	0	0	-inf	0	0	-inf	0	0	-inf	0	0	-inf	0	0	-inf	0	0	-inf	0	0	-inf	0	0	-inf	0	0	-inf	0	0	-inf	0	0	-inf	0	0	-inf	0	0	-inf	0	0	-inf	0	0	-inf	0	0	-inf	0	0	-inf	0	0	-inf	0	0	-inf	0	0	-inf	0	0	-inf	0	0	-inf	0	0	-inf	0	0	-inf	0	0	-inf	0	0	-inf	0	0	-inf	0	0	-inf	0	0	-inf	0	0	-inf	0	0	-inf	0	0	-inf	0	0	-inf	0	0	-inf	0	0	-inf	0	0	-inf	0	0	-inf	0	0	-inf	0	0	-inf	0	0	-inf	0	0	-inf	0	0	-inf	0	0	-inf	0	0	-inf	0	0	-inf	0	0	-inf	0	0	-inf	0	0	-inf	0	0	-inf	0	0	-inf	0	0	-inf	0	0	-inf	0	0	-inf	0	0	-inf	0	0	-inf	0	0	-inf	0	0	-inf	0	0	-inf	0	0	-inf	0	0	-inf	0	0	-inf	0	0	-inf	0	0	-inf	0	0	-inf	0	0	-inf	0	0	-inf	0	0	-inf	0	0	-inf	0	0	-inf	0	0	-inf	0	0	-inf	0	0	-inf	0	0	-inf	0	0	-inf	0	0	-inf	0	0	-inf	0	0	-inf	0	0	-inf	0	0	-inf	0	0	-inf	0	0	-inf	0	0	-inf	0	0	-inf	0	0	-inf	0	0	-inf	0	0	-inf	0	0	-inf	0	0	-inf	0	0	-inf	0	0	-inf	0	0	-inf	0	0	-inf	0	0	-inf	0	0	-inf	0	0	-inf	0	0	-inf	0	0	-inf	0	0	-inf	0	0	-inf	0	0	-inf	0	0	-inf	0	0	-inf	0	0	-inf	0	0	-inf	0	0	-inf	0	0	-inf	0	0	-inf	species	Pongo pygmaeus
9601	39	39	82.36146735734064	99	99	110.53535353535354	36	36	93.83333333333333	51	51	93.54901960784314	21	21	102.23809523809524	28	28	98.60714285714286	216	216	102.6436706673708	42	42	90.54761904761905	24	24	72.41666666666667	16	16	86.6875	6	6	103.5	132	132	109.45608832121644	67	67	100.8456813827061	23	23	80.6086956521739	92	92	96.60987656882841	308	308	95.85472664566137	0	0	-inf	0	0	-inf	120	120	111.575	0	0	-inf	7	7	74.57142857142857	0	0	-inf	0	0	-inf	0	0	-inf	0	0	-inf	0	0	-inf	103	103	73.3495145631068	0	0	-inf	133	133	95.70482252753182	310	310	102.96247432851848	7	7	84.57142857142857	119	119	88.82200671968805	79	79	86.24432470393283	140	140	90.72014053448804	9	9	77.44444444444444	17	17	106.88235294117646	19	19	83.36842105263158	0	0	-inf	0	0	-inf	0	0	-inf	0	0	-inf	85	85	90.31403690111941	0	0	-inf	142	142	85.02816901408451	156	156	93.15853934291434	0	0	-inf	14	14	72.14285714285714	125	125	103.61926849697623	0	0	-inf	11	11	97.27272727272727	0	0	-inf	288	288	98.03268684948435	47	47	91.93617021276596	27	27	81.70370370370371	0	0	-inf	0	0	-inf	0	0	-inf	0	0	-inf	0	0	-inf	0	0	-inf	0	0	-inf	12	12	69.08333333333333	8	8	89.875	0	0	-inf	41	41	98.3250526353758	84	84	94.98809523809524	6	6	84.5	266	266	88.76320868814527	97	97	100.00386115822396	22	22	82.13636363636364	296	296	105.99309752865531	0	0	-inf	0	0	-inf	0	0	-inf	7	7	96.42857142857143	0	0	-inf	167	167	98.30116579717313	27	27	95.90423959006843	27	27	82.64024570200691	0	0	-inf	10	10	101.3	70	70	97.28590730066634	0	0	-inf	16	16	106.3125	12	12	90.54885237068895	9	9	81.55555555555556	0	0	-inf	20	20	89.60043856274784	0	0	-inf	24	24	96.9367083714562	0	0	-inf	0	0	-inf	443	443	99.97231750053312	0	0	-inf	0	0	-inf	0	0	-inf	38	38	98.80610555884085	0	0	-inf	12	12	73.58333333333333	185	185	91.11891891891892	31	31	105.96774193548387	11	11	102.9090909090909	32	32	114.375	0	0	-inf	14	14	102.7206531293126	0	0	-inf	143	143	83.20724225263324	0	0	-inf	0	0	-inf	68	68	77.54411764705883	0	0	-inf	30	30	100.06666666666666	68	68	90.17735188488652	0	0	-inf	11	11	97.36363636363636	87	87	115.01149425287356	11	11	55.36363636363637	0	0	-inf	0	0	-inf	7	7	52.714285714285715	151	151	78.56291390728477	97	97	92.70011364067805	44	44	88.1590909090909	71	71	101.3943661971831	71	71	109.0	0	0	-inf	21	21	72.09600594469246	0	0	-inf	42	42	90.08288308171076	205	205	95.20982200510558	22	22	70.27272727272727	87	87	98.06896551724138	30	30	85.03333333333333	33	33	95.93939393939394	0	0	-inf	82	82	72.42784412089003	55	55	97.47272727272727	0	0	-inf	0	0	-inf	14	14	68.42857142857143	0	0	-inf	23	23	98.21739130434783	72	72	95.97626387677167	156	156	90.24029654911652	35	35	85.65714285714286	22	22	89.13636363636364	0	0	-inf	75	75	84.21333333333334	10	10	94.5	97	97	109.89690721649484	7	7	138.0	33	33	85.48484848484848	7	7	72.71428571428571	54	54	109.88888888888889	12	12	95.08333333333333	19	19	82.05263157894737	0	0	-inf	325	325	100.98998917449701	284	284	104.58632901565396	0	0	-inf	133	133	85.70383801300773	0	0	-inf	508	508	98.52293064241974	80	80	93.10036756758475	454	454	87.24571873632773	0	0	-inf	140	140	91.59292207255643	101	101	102.16693472974765	281	281	98.86934600288168	0	0	-inf	species	Pongo abelii
314147	0	0	-inf	0	0	-inf	0	0	-inf	0	0	-inf	0	0	-inf	11	0	96.66926105167755	978	0	82.95457698695768	0	0	-inf	8	0	55.5	0	0	-inf	22	0	58.09423447526789	0	0	-inf	0	0	-inf	978	0	84.27643388440902	47	0	84.92768888555477	9	0	83.01719549713627	0	0	-inf	0	0	-inf	0	0	-inf	0	0	-inf	17	0	112.641381373122	37	0	71.3914837910041	0	0	-inf	0	0	-inf	0	0	-inf	0	0	-inf	18	0	85.6333222467833	0	0	-inf	1304	0	83.49655086815035	0	0	-inf	0	0	-inf	0	0	-inf	0	0	-inf	0	0	-inf	8	0	86.12833274095135	0	0	-inf	1843	0	83.65961310137726	0	0	-inf	0	0	-inf	0	0	-inf	0	0	-inf	18	0	93.79826307827014	120	0	80.5964785080937	19	1	79.877876482699	0	0	-inf	0	0	-inf	0	0	-inf	0	0	-inf	0	0	-inf	83	0	115.89331659722464	0	0	-inf	8	0	51.33236870220685	0	0	-inf	0	0	-inf	0	0	-inf	0	0	-inf	0	0	-inf	0	0	-inf	0	0	-inf	61	0	87.10356131496977	0	0	-inf	13	0	78.83910560128199	0	0	-inf	14	0	70.58075313719182	0	0	-inf	0	0	-inf	0	0	-inf	0	0	-inf	0	0	-inf	4921	0	84.964870791262	0	0	-inf	0	0	-inf	86	0	124.07503435833902	606	0	128.32089309009234	65	0	113.98541827568891	49	0	121.30434871134577	0	0	-inf	0	0	-inf	7	0	72.42601648561191	2708	1	82.79202319945962	202	0	122.89295924901508	8	0	93.625	0	0	-inf	0	0	-inf	0	0	-inf	0	0	-inf	119	0	115.12835007194798	0	0	-inf	0	0	-inf	9	0	120.3738758537964	132	0	79.55923251472855	0	0	-inf	0	0	-inf	13	0	57.29395236558044	7	0	70.58808398740354	6	0	99.6900244253665	0	0	-inf	2384	0	85.11937976704831	219	0	90.270011137629	911	0	83.02691625389765	940	0	84.18238984523637	1701	0	86.57314786216692	143	0	88.65018924426776	0	0	-inf	28	0	84.92093890816568	130	0	77.69462599433881	83	0	86.07850577143206	1223	0	85.41443474984666	33	0	84.2929970301518	420	0	84.47000828570236	18	0	84.52441398515806	74	0	83.19506063939048	279	0	83.36984436193046	522	0	83.32361222085632	274	0	85.2687494714151	206	0	81.17813929052512	84	0	80.32707233139863	223	0	84.45146883939024	79	0	93.10653957040458	0	0	-inf	188	0	82.95148155759976	983	0	83.48476661409306	150	2	82.5772482504281	181	0	82.11163972870422	35	0	94.0324713658074	86	0	86.52070675113879	117	0	79.98536882021831	536	0	81.19261549482589	611	0	81.58703698789465	1179	0	85.12781339233428	60	0	86.04794927459332	477	0	83.38633332771762	1156	0	83.71222841104642	1064	0	85.61958555248306	14	0	78.620576310828	97	0	82.25176136332685	47	0	86.75116810476234	515	0	84.44603590140333	44	0	90.86885955869994	73	0	83.3187117547328	0	0	-inf	0	0	-inf	11	0	64.37769127974028	9	0	77.44444444444444	487	0	83.23201123522927	110	0	86.64540220895755	282	0	84.16211428575268	75	0	80.12897651489608	1044	0	84.6302176232683	248	0	83.24579403901441	196	0	84.06825440921224	108	0	81.10860737564202	0	0	-inf	67	0	77.8365638726068	229	0	80.30778585390411	436	0	85.81207572975308	380	0	87.40503340471795	204	0	83.58867802247367	616	0	83.87648978948518	19	0	106.86924250294483	116	0	85.09377024496804	270	0	86.97886363414074	117	0	84.81456846010272	0	0	-inf	105	1	81.56200984005842	0	0	-inf	0	0	-inf	0	0	-inf	0	0	-inf	0	0	-inf	no_rank	Glires
9989	0	0	-inf	0	0	-inf	0	0	-inf	0	0	-inf	0	0	-inf	11	0	96.66926105167755	978	2	82.95457698695768	0	0	-inf	8	0	55.5	0	0	-inf	22	0	58.09423447526789	0	0	-inf	0	0	-inf	978	0	84.27643388440902	47	0	84.92768888555477	9	9	83.01719549713627	0	0	-inf	0	0	-inf	0	0	-inf	0	0	-inf	17	0	112.641381373122	37	3	71.3914837910041	0	0	-inf	0	0	-inf	0	0	-inf	0	0	-inf	18	2	85.6333222467833	0	0	-inf	1304	0	83.49655086815035	0	0	-inf	0	0	-inf	0	0	-inf	0	0	-inf	0	0	-inf	8	8	86.12833274095135	0	0	-inf	1843	1	83.65961310137726	0	0	-inf	0	0	-inf	0	0	-inf	0	0	-inf	18	0	93.79826307827014	120	1	80.5964785080937	18	3	81.75998073173783	0	0	-inf	0	0	-inf	0	0	-inf	0	0	-inf	0	0	-inf	83	0	115.89331659722464	0	0	-inf	8	1	51.33236870220685	0	0	-inf	0	0	-inf	0	0	-inf	0	0	-inf	0	0	-inf	0	0	-inf	0	0	-inf	61	0	87.10356131496977	0	0	-inf	13	0	78.83910560128199	0	0	-inf	14	0	70.58075313719182	0	0	-inf	0	0	-inf	0	0	-inf	0	0	-inf	0	0	-inf	4921	1	84.964870791262	0	0	-inf	0	0	-inf	86	0	124.07503435833902	606	4	128.32089309009234	65	0	113.98541827568891	49	0	121.30434871134577	0	0	-inf	0	0	-inf	7	0	72.42601648561191	2707	0	82.76719572372984	202	0	122.89295924901508	8	0	93.625	0	0	-inf	0	0	-inf	0	0	-inf	0	0	-inf	119	0	115.12835007194798	0	0	-inf	0	0	-inf	9	1	120.3738758537964	132	1	79.55923251472855	0	0	-inf	0	0	-inf	13	2	57.29395236558044	7	0	70.58808398740354	6	0	99.6900244253665	0	0	-inf	2384	2	85.11937976704831	219	0	90.270011137629	911	0	83.02691625389765	940	0	84.18238984523637	1701	2	86.57314786216692	143	0	88.65018924426776	0	0	-inf	28	0	84.92093890816568	130	0	77.69462599433881	83	3	86.07850577143206	1223	0	85.41443474984666	33	0	84.2929970301518	420	2	84.47000828570236	18	0	84.52441398515806	74	1	83.19506063939048	279	0	83.36984436193046	522	0	83.32361222085632	274	0	85.2687494714151	206	0	81.17813929052512	84	0	80.32707233139863	223	0	84.45146883939024	79	0	93.10653957040458	0	0	-inf	188	0	82.95148155759976	983	0	83.48476661409306	148	1	82.40937322678523	181	0	82.11163972870422	35	0	94.0324713658074	86	3	86.52070675113879	117	3	79.98536882021831	536	0	81.19261549482589	611	0	81.58703698789465	1179	0	85.12781339233428	60	0	86.04794927459332	477	0	83.38633332771762	1156	0	83.71222841104642	1064	0	85.61958555248306	14	0	78.620576310828	97	1	82.25176136332685	47	0	86.75116810476234	515	0	84.44603590140333	44	0	90.86885955869994	73	0	83.3187117547328	0	0	-inf	0	0	-inf	11	0	64.37769127974028	9	9	77.44444444444444	487	0	83.23201123522927	110	0	86.64540220895755	282	1	84.16211428575268	75	0	80.12897651489608	1044	0	84.6302176232683	248	0	83.24579403901441	196	0	84.06825440921224	108	0	81.10860737564202	0	0	-inf	67	0	77.8365638726068	229	0	80.30778585390411	436	0	85.81207572975308	380	0	87.40503340471795	204	0	83.58867802247367	616	0	83.87648978948518	19	0	106.86924250294483	116	1	85.09377024496804	270	0	86.97886363414074	117	0	84.81456846010272	0	0	-inf	104	1	81.94241378082822	0	0	-inf	0	0	-inf	0	0	-inf	0	0	-inf	0	0	-inf	order	Rodentia
1963757	0	0	-inf	0	0	-inf	0	0	-inf	0	0	-inf	0	0	-inf	0	0	-inf	0	0	-inf	0	0	-inf	0	0	-inf	0	0	-inf	0	0	-inf	0	0	-inf	0	0	-inf	0	0	-inf	0	0	-inf	0	0	-inf	0	0	-inf	0	0	-inf	0	0	-inf	0	0	-inf	0	0	-inf	0	0	-inf	0	0	-inf	0	0	-inf	0	0	-inf	0	0	-inf	0	0	-inf	0	0	-inf	0	0	-inf	0	0	-inf	0	0	-inf	0	0	-inf	0	0	-inf	0	0	-inf	0	0	-inf	0	0	-inf	0	0	-inf	0	0	-inf	0	0	-inf	0	0	-inf	0	0	-inf	0	0	-inf	0	0	-inf	0	0	-inf	0	0	-inf	0	0	-inf	0	0	-inf	0	0	-inf	0	0	-inf	0	0	-inf	0	0	-inf	0	0	-inf	0	0	-inf	0	0	-inf	0	0	-inf	0	0	-inf	0	0	-inf	0	0	-inf	0	0	-inf	0	0	-inf	0	0	-inf	0	0	-inf	0	0	-inf	0	0	-inf	0	0	-inf	0	0	-inf	0	0	-inf	0	0	-inf	0	0	-inf	0	0	-inf	0	0	-inf	0	0	-inf	0	0	-inf	0	0	-inf	0	0	-inf	0	0	-inf	0	0	-inf	0	0	-inf	0	0	-inf	0	0	-inf	0	0	-inf	0	0	-inf	0	0	-inf	0	0	-inf	0	0	-inf	0	0	-inf	0	0	-inf	0	0	-inf	0	0	-inf	0	0	-inf	0	0	-inf	0	0	-inf	0	0	-inf	0	0	-inf	0	0	-inf	0	0	-inf	0	0	-inf	0	0	-inf	0	0	-inf	0	0	-inf	0	0	-inf	0	0	-inf	0	0	-inf	0	0	-inf	0	0	-inf	0	0	-inf	0	0	-inf	0	0	-inf	0	0	-inf	0	0	-inf	0	0	-inf	0	0	-inf	0	0	-inf	0	0	-inf	0	0	-inf	0	0	-inf	0	0	-inf	0	0	-inf	0	0	-inf	0	0	-inf	0	0	-inf	0	0	-inf	0	0	-inf	0	0	-inf	0	0	-inf	0	0	-inf	0	0	-inf	8	0	44.0	0	0	-inf	0	0	-inf	0	0	-inf	0	0	-inf	0	0	-inf	0	0	-inf	0	0	-inf	0	0	-inf	0	0	-inf	0	0	-inf	0	0	-inf	0	0	-inf	0	0	-inf	0	0	-inf	0	0	-inf	0	0	-inf	0	0	-inf	0	0	-inf	0	0	-inf	0	0	-inf	0	0	-inf	0	0	-inf	0	0	-inf	0	0	-inf	0	0	-inf	0	0	-inf	0	0	-inf	0	0	-inf	0	0	-inf	0	0	-inf	0	0	-inf	0	0	-inf	0	0	-inf	0	0	-inf	0	0	-inf	0	0	-inf	0	0	-inf	0	0	-inf	0	0	-inf	0	0	-inf	0	0	-inf	0	0	-inf	suborder	Castorimorpha
10015	0	0	-inf	0	0	-inf	0	0	-inf	0	0	-inf	0	0	-inf	0	0	-inf	0	0	-inf	0	0	-inf	0	0	-inf	0	0	-inf	0	0	-inf	0	0	-inf	0	0	-inf	0	0	-inf	0	0	-inf	0	0	-inf	0	0	-inf	0	0	-inf	0	0	-inf	0	0	-inf	0	0	-inf	0	0	-inf	0	0	-inf	0	0	-inf	0	0	-inf	0	0	-inf	0	0	-inf	0	0	-inf	0	0	-inf	0	0	-inf	0	0	-inf	0	0	-inf	0	0	-inf	0	0	-inf	0	0	-inf	0	0	-inf	0	0	-inf	0	0	-inf	0	0	-inf	0	0	-inf	0	0	-inf	0	0	-inf	0	0	-inf	0	0	-inf	0	0	-inf	0	0	-inf	0	0	-inf	0	0	-inf	0	0	-inf	0	0	-inf	0	0	-inf	0	0	-inf	0	0	-inf	0	0	-inf	0	0	-inf	0	0	-inf	0	0	-inf	0	0	-inf	0	0	-inf	0	0	-inf	0	0	-inf	0	0	-inf	0	0	-inf	0	0	-inf	0	0	-inf	0	0	-inf	0	0	-inf	0	0	-inf	0	0	-inf	0	0	-inf	0	0	-inf	0	0	-inf	0	0	-inf	0	0	-inf	0	0	-inf	0	0	-inf	0	0	-inf	0	0	-inf	0	0	-inf	0	0	-inf	0	0	-inf	0	0	-inf	0	0	-inf	0	0	-inf	0	0	-inf	0	0	-inf	0	0	-inf	0	0	-inf	0	0	-inf	0	0	-inf	0	0	-inf	0	0	-inf	0	0	-inf	0	0	-inf	0	0	-inf	0	0	-inf	0	0	-inf	0	0	-inf	0	0	-inf	0	0	-inf	0	0	-inf	0	0	-inf	0	0	-inf	0	0	-inf	0	0	-inf	0	0	-inf	0	0	-inf	0	0	-inf	0	0	-inf	0	0	-inf	0	0	-inf	0	0	-inf	0	0	-inf	0	0	-inf	0	0	-inf	0	0	-inf	0	0	-inf	0	0	-inf	0	0	-inf	0	0	-inf	0	0	-inf	0	0	-inf	0	0	-inf	0	0	-inf	0	0	-inf	0	0	-inf	0	0	-inf	8	0	44.0	0	0	-inf	0	0	-inf	0	0	-inf	0	0	-inf	0	0	-inf	0	0	-inf	0	0	-inf	0	0	-inf	0	0	-inf	0	0	-inf	0	0	-inf	0	0	-inf	0	0	-inf	0	0	-inf	0	0	-inf	0	0	-inf	0	0	-inf	0	0	-inf	0	0	-inf	0	0	-inf	0	0	-inf	0	0	-inf	0	0	-inf	0	0	-inf	0	0	-inf	0	0	-inf	0	0	-inf	0	0	-inf	0	0	-inf	0	0	-inf	0	0	-inf	0	0	-inf	0	0	-inf	0	0	-inf	0	0	-inf	0	0	-inf	0	0	-inf	0	0	-inf	0	0	-inf	0	0	-inf	0	0	-inf	0	0	-inf	family	Heteromyidae
38662	0	0	-inf	0	0	-inf	0	0	-inf	0	0	-inf	0	0	-inf	0	0	-inf	0	0	-inf	0	0	-inf	0	0	-inf	0	0	-inf	0	0	-inf	0	0	-inf	0	0	-inf	0	0	-inf	0	0	-inf	0	0	-inf	0	0	-inf	0	0	-inf	0	0	-inf	0	0	-inf	0	0	-inf	0	0	-inf	0	0	-inf	0	0	-inf	0	0	-inf	0	0	-inf	0	0	-inf	0	0	-inf	0	0	-inf	0	0	-inf	0	0	-inf	0	0	-inf	0	0	-inf	0	0	-inf	0	0	-inf	0	0	-inf	0	0	-inf	0	0	-inf	0	0	-inf	0	0	-inf	0	0	-inf	0	0	-inf	0	0	-inf	0	0	-inf	0	0	-inf	0	0	-inf	0	0	-inf	0	0	-inf	0	0	-inf	0	0	-inf	0	0	-inf	0	0	-inf	0	0	-inf	0	0	-inf	0	0	-inf	0	0	-inf	0	0	-inf	0	0	-inf	0	0	-inf	0	0	-inf	0	0	-inf	0	0	-inf	0	0	-inf	0	0	-inf	0	0	-inf	0	0	-inf	0	0	-inf	0	0	-inf	0	0	-inf	0	0	-inf	0	0	-inf	0	0	-inf	0	0	-inf	0	0	-inf	0	0	-inf	0	0	-inf	0	0	-inf	0	0	-inf	0	0	-inf	0	0	-inf	0	0	-inf	0	0	-inf	0	0	-inf	0	0	-inf	0	0	-inf	0	0	-inf	0	0	-inf	0	0	-inf	0	0	-inf	0	0	-inf	0	0	-inf	0	0	-inf	0	0	-inf	0	0	-inf	0	0	-inf	0	0	-inf	0	0	-inf	0	0	-inf	0	0	-inf	0	0	-inf	0	0	-inf	0	0	-inf	0	0	-inf	0	0	-inf	0	0	-inf	0	0	-inf	0	0	-inf	0	0	-inf	0	0	-inf	0	0	-inf	0	0	-inf	0	0	-inf	0	0	-inf	0	0	-inf	0	0	-inf	0	0	-inf	0	0	-inf	0	0	-inf	0	0	-inf	0	0	-inf	0	0	-inf	0	0	-inf	0	0	-inf	0	0	-inf	0	0	-inf	0	0	-inf	0	0	-inf	8	0	44.0	0	0	-inf	0	0	-inf	0	0	-inf	0	0	-inf	0	0	-inf	0	0	-inf	0	0	-inf	0	0	-inf	0	0	-inf	0	0	-inf	0	0	-inf	0	0	-inf	0	0	-inf	0	0	-inf	0	0	-inf	0	0	-inf	0	0	-inf	0	0	-inf	0	0	-inf	0	0	-inf	0	0	-inf	0	0	-inf	0	0	-inf	0	0	-inf	0	0	-inf	0	0	-inf	0	0	-inf	0	0	-inf	0	0	-inf	0	0	-inf	0	0	-inf	0	0	-inf	0	0	-inf	0	0	-inf	0	0	-inf	0	0	-inf	0	0	-inf	0	0	-inf	0	0	-inf	0	0	-inf	0	0	-inf	0	0	-inf	subfamily	Dipodomyinae
10016	0	0	-inf	0	0	-inf	0	0	-inf	0	0	-inf	0	0	-inf	0	0	-inf	0	0	-inf	0	0	-inf	0	0	-inf	0	0	-inf	0	0	-inf	0	0	-inf	0	0	-inf	0	0	-inf	0	0	-inf	0	0	-inf	0	0	-inf	0	0	-inf	0	0	-inf	0	0	-inf	0	0	-inf	0	0	-inf	0	0	-inf	0	0	-inf	0	0	-inf	0	0	-inf	0	0	-inf	0	0	-inf	0	0	-inf	0	0	-inf	0	0	-inf	0	0	-inf	0	0	-inf	0	0	-inf	0	0	-inf	0	0	-inf	0	0	-inf	0	0	-inf	0	0	-inf	0	0	-inf	0	0	-inf	0	0	-inf	0	0	-inf	0	0	-inf	0	0	-inf	0	0	-inf	0	0	-inf	0	0	-inf	0	0	-inf	0	0	-inf	0	0	-inf	0	0	-inf	0	0	-inf	0	0	-inf	0	0	-inf	0	0	-inf	0	0	-inf	0	0	-inf	0	0	-inf	0	0	-inf	0	0	-inf	0	0	-inf	0	0	-inf	0	0	-inf	0	0	-inf	0	0	-inf	0	0	-inf	0	0	-inf	0	0	-inf	0	0	-inf	0	0	-inf	0	0	-inf	0	0	-inf	0	0	-inf	0	0	-inf	0	0	-inf	0	0	-inf	0	0	-inf	0	0	-inf	0	0	-inf	0	0	-inf	0	0	-inf	0	0	-inf	0	0	-inf	0	0	-inf	0	0	-inf	0	0	-inf	0	0	-inf	0	0	-inf	0	0	-inf	0	0	-inf	0	0	-inf	0	0	-inf	0	0	-inf	0	0	-inf	0	0	-inf	0	0	-inf	0	0	-inf	0	0	-inf	0	0	-inf	0	0	-inf	0	0	-inf	0	0	-inf	0	0	-inf	0	0	-inf	0	0	-inf	0	0	-inf	0	0	-inf	0	0	-inf	0	0	-inf	0	0	-inf	0	0	-inf	0	0	-inf	0	0	-inf	0	0	-inf	0	0	-inf	0	0	-inf	0	0	-inf	0	0	-inf	0	0	-inf	0	0	-inf	0	0	-inf	0	0	-inf	0	0	-inf	0	0	-inf	0	0	-inf	0	0	-inf	8	0	44.0	0	0	-inf	0	0	-inf	0	0	-inf	0	0	-inf	0	0	-inf	0	0	-inf	0	0	-inf	0	0	-inf	0	0	-inf	0	0	-inf	0	0	-inf	0	0	-inf	0	0	-inf	0	0	-inf	0	0	-inf	0	0	-inf	0	0	-inf	0	0	-inf	0	0	-inf	0	0	-inf	0	0	-inf	0	0	-inf	0	0	-inf	0	0	-inf	0	0	-inf	0	0	-inf	0	0	-inf	0	0	-inf	0	0	-inf	0	0	-inf	0	0	-inf	0	0	-inf	0	0	-inf	0	0	-inf	0	0	-inf	0	0	-inf	0	0	-inf	0	0	-inf	0	0	-inf	0	0	-inf	0	0	-inf	0	0	-inf	genus	Dipodomys
105255	0	0	-inf	0	0	-inf	0	0	-inf	0	0	-inf	0	0	-inf	0	0	-inf	0	0	-inf	0	0	-inf	0	0	-inf	0	0	-inf	0	0	-inf	0	0	-inf	0	0	-inf	0	0	-inf	0	0	-inf	0	0	-inf	0	0	-inf	0	0	-inf	0	0	-inf	0	0	-inf	0	0	-inf	0	0	-inf	0	0	-inf	0	0	-inf	0	0	-inf	0	0	-inf	0	0	-inf	0	0	-inf	0	0	-inf	0	0	-inf	0	0	-inf	0	0	-inf	0	0	-inf	0	0	-inf	0	0	-inf	0	0	-inf	0	0	-inf	0	0	-inf	0	0	-inf	0	0	-inf	0	0	-inf	0	0	-inf	0	0	-inf	0	0	-inf	0	0	-inf	0	0	-inf	0	0	-inf	0	0	-inf	0	0	-inf	0	0	-inf	0	0	-inf	0	0	-inf	0	0	-inf	0	0	-inf	0	0	-inf	0	0	-inf	0	0	-inf	0	0	-inf	0	0	-inf	0	0	-inf	0	0	-inf	0	0	-inf	0	0	-inf	0	0	-inf	0	0	-inf	0	0	-inf	0	0	-inf	0	0	-inf	0	0	-inf	0	0	-inf	0	0	-inf	0	0	-inf	0	0	-inf	0	0	-inf	0	0	-inf	0	0	-inf	0	0	-inf	0	0	-inf	0	0	-inf	0	0	-inf	0	0	-inf	0	0	-inf	0	0	-inf	0	0	-inf	0	0	-inf	0	0	-inf	0	0	-inf	0	0	-inf	0	0	-inf	0	0	-inf	0	0	-inf	0	0	-inf	0	0	-inf	0	0	-inf	0	0	-inf	0	0	-inf	0	0	-inf	0	0	-inf	0	0	-inf	0	0	-inf	0	0	-inf	0	0	-inf	0	0	-inf	0	0	-inf	0	0	-inf	0	0	-inf	0	0	-inf	0	0	-inf	0	0	-inf	0	0	-inf	0	0	-inf	0	0	-inf	0	0	-inf	0	0	-inf	0	0	-inf	0	0	-inf	0	0	-inf	0	0	-inf	0	0	-inf	0	0	-inf	0	0	-inf	0	0	-inf	0	0	-inf	0	0	-inf	0	0	-inf	0	0	-inf	0	0	-inf	8	8	44.0	0	0	-inf	0	0	-inf	0	0	-inf	0	0	-inf	0	0	-inf	0	0	-inf	0	0	-inf	0	0	-inf	0	0	-inf	0	0	-inf	0	0	-inf	0	0	-inf	0	0	-inf	0	0	-inf	0	0	-inf	0	0	-inf	0	0	-inf	0	0	-inf	0	0	-inf	0	0	-inf	0	0	-inf	0	0	-inf	0	0	-inf	0	0	-inf	0	0	-inf	0	0	-inf	0	0	-inf	0	0	-inf	0	0	-inf	0	0	-inf	0	0	-inf	0	0	-inf	0	0	-inf	0	0	-inf	0	0	-inf	0	0	-inf	0	0	-inf	0	0	-inf	0	0	-inf	0	0	-inf	0	0	-inf	0	0	-inf	species	Dipodomys spectabilis
1963758	0	0	-inf	0	0	-inf	0	0	-inf	0	0	-inf	0	0	-inf	11	0	96.66926105167755	976	0	83.03645112012767	0	0	-inf	8	0	55.5	0	0	-inf	22	0	58.09423447526789	0	0	-inf	0	0	-inf	978	0	84.27643388440902	47	0	84.92768888555477	0	0	-inf	0	0	-inf	0	0	-inf	0	0	-inf	0	0	-inf	17	0	112.641381373122	34	0	73.01426177256329	0	0	-inf	0	0	-inf	0	0	-inf	0	0	-inf	16	0	91.24875692592835	0	0	-inf	1304	0	83.49655086815035	0	0	-inf	0	0	-inf	0	0	-inf	0	0	-inf	0	0	-inf	0	0	-inf	0	0	-inf	1842	0	83.68277250045509	0	0	-inf	0	0	-inf	0	0	-inf	0	0	-inf	18	0	93.79826307827014	119	0	80.92081866362389	15	0	89.44531021141873	0	0	-inf	0	0	-inf	0	0	-inf	0	0	-inf	0	0	-inf	83	0	115.89331659722464	0	0	-inf	7	0	52.5227070882364	0	0	-inf	0	0	-inf	0	0	-inf	0	0	-inf	0	0	-inf	0	0	-inf	0	0	-inf	61	0	87.10356131496977	0	0	-inf	13	0	78.83910560128199	0	0	-inf	14	0	70.58075313719182	0	0	-inf	0	0	-inf	0	0	-inf	0	0	-inf	0	0	-inf	4920	0	84.97380674060982	0	0	-inf	0	0	-inf	86	0	124.07503435833902	602	0	128.84794221361454	65	0	113.98541827568891	49	0	121.30434871134577	0	0	-inf	0	0	-inf	7	0	72.42601648561191	2707	0	82.76719572372984	202	0	122.89295924901508	8	0	93.625	0	0	-inf	0	0	-inf	0	0	-inf	0	0	-inf	119	0	115.12835007194798	0	0	-inf	0	0	-inf	8	0	128.54561033552096	131	0	79.80777627438297	0	0	-inf	0	0	-inf	11	0	59.620125522958695	7	0	70.58808398740354	6	0	99.6900244253665	0	0	-inf	2382	0	85.15726337726414	219	0	90.270011137629	911	0	83.02691625389765	940	0	84.18238984523637	1699	0	86.53262184434722	143	0	88.65018924426776	0	0	-inf	28	0	84.92093890816568	130	0	77.69462599433881	80	0	87.74394973786076	1223	0	85.41443474984666	33	0	84.2929970301518	418	0	84.67321406697367	18	0	84.52441398515806	73	0	83.77307516869719	279	0	83.36984436193046	522	0	83.32361222085632	274	0	85.2687494714151	206	0	81.17813929052512	84	0	80.32707233139863	223	0	84.45146883939024	79	0	93.10653957040458	0	0	-inf	188	0	82.95148155759976	983	0	83.48476661409306	147	0	82.67066148002867	181	0	82.11163972870422	35	0	94.0324713658074	83	0	88.08169615178237	114	0	80.90603642075037	528	0	81.75613997202022	611	0	81.58703698789465	1179	0	85.12781339233428	60	0	86.04794927459332	477	0	83.38633332771762	1156	0	83.71222841104642	1064	0	85.61958555248306	14	0	78.620576310828	96	0	82.59813387752817	47	0	86.75116810476234	515	0	84.44603590140333	44	0	90.86885955869994	73	0	83.3187117547328	0	0	-inf	0	0	-inf	11	0	64.37769127974028	0	0	-inf	487	0	83.23201123522927	110	0	86.64540220895755	281	0	84.26233533303294	75	0	80.12897651489608	1044	0	84.6302176232683	248	0	83.24579403901441	196	0	84.06825440921224	108	0	81.10860737564202	0	0	-inf	67	0	77.8365638726068	229	0	80.30778585390411	436	0	85.81207572975308	380	0	87.40503340471795	204	0	83.58867802247367	616	0	83.87648978948518	19	0	106.86924250294483	115	0	85.45980302970689	270	0	86.97886363414074	117	0	84.81456846010272	0	0	-inf	103	0	82.26224304083625	0	0	-inf	0	0	-inf	0	0	-inf	0	0	-inf	0	0	-inf	suborder	Myomorpha
337687	0	0	-inf	0	0	-inf	0	0	-inf	0	0	-inf	0	0	-inf	11	0	96.66926105167755	976	0	83.03645112012767	0	0	-inf	8	8	55.5	0	0	-inf	22	0	58.09423447526789	0	0	-inf	0	0	-inf	978	0	84.27643388440902	47	0	84.92768888555477	0	0	-inf	0	0	-inf	0	0	-inf	0	0	-inf	0	0	-inf	17	0	112.641381373122	34	0	73.01426177256329	0	0	-inf	0	0	-inf	0	0	-inf	0	0	-inf	16	0	91.24875692592835	0	0	-inf	1304	0	83.49655086815035	0	0	-inf	0	0	-inf	0	0	-inf	0	0	-inf	0	0	-inf	0	0	-inf	0	0	-inf	1842	0	83.68277250045509	0	0	-inf	0	0	-inf	0	0	-inf	0	0	-inf	18	0	93.79826307827014	119	0	80.92081866362389	15	0	89.44531021141873	0	0	-inf	0	0	-inf	0	0	-inf	0	0	-inf	0	0	-inf	83	0	115.89331659722464	0	0	-inf	7	0	52.5227070882364	0	0	-inf	0	0	-inf	0	0	-inf	0	0	-inf	0	0	-inf	0	0	-inf	0	0	-inf	61	0	87.10356131496977	0	0	-inf	13	0	78.83910560128199	0	0	-inf	14	0	70.58075313719182	0	0	-inf	0	0	-inf	0	0	-inf	0	0	-inf	0	0	-inf	4920	0	84.97380674060982	0	0	-inf	0	0	-inf	86	0	124.07503435833902	602	3	128.84794221361454	65	0	113.98541827568891	49	0	121.30434871134577	0	0	-inf	0	0	-inf	7	0	72.42601648561191	2707	0	82.76719572372984	202	0	122.89295924901508	8	1	93.625	0	0	-inf	0	0	-inf	0	0	-inf	0	0	-inf	119	1	115.12835007194798	0	0	-inf	0	0	-inf	8	0	128.54561033552096	131	0	79.80777627438297	0	0	-inf	0	0	-inf	11	0	59.620125522958695	7	0	70.58808398740354	6	6	99.6900244253665	0	0	-inf	2382	0	85.15726337726414	219	0	90.270011137629	911	0	83.02691625389765	940	0	84.18238984523637	1699	0	86.53262184434722	143	0	88.65018924426776	0	0	-inf	28	0	84.92093890816568	130	0	77.69462599433881	80	1	87.74394973786076	1223	0	85.41443474984666	33	0	84.2929970301518	418	0	84.67321406697367	18	0	84.52441398515806	73	0	83.77307516869719	279	0	83.36984436193046	522	0	83.32361222085632	274	0	85.2687494714151	206	0	81.17813929052512	84	0	80.32707233139863	223	0	84.45146883939024	79	0	93.10653957040458	0	0	-inf	188	1	82.95148155759976	983	0	83.48476661409306	147	1	82.67066148002867	181	0	82.11163972870422	35	0	94.0324713658074	83	0	88.08169615178237	114	0	80.90603642075037	528	0	81.75613997202022	611	0	81.58703698789465	1179	0	85.12781339233428	60	0	86.04794927459332	477	0	83.38633332771762	1156	0	83.71222841104642	1064	0	85.61958555248306	14	0	78.620576310828	96	0	82.59813387752817	47	0	86.75116810476234	515	0	84.44603590140333	44	0	90.86885955869994	73	0	83.3187117547328	0	0	-inf	0	0	-inf	11	0	64.37769127974028	0	0	-inf	487	2	83.23201123522927	110	1	86.64540220895755	281	1	84.26233533303294	75	0	80.12897651489608	1044	0	84.6302176232683	248	1	83.24579403901441	196	0	84.06825440921224	108	0	81.10860737564202	0	0	-inf	67	1	77.8365638726068	229	0	80.30778585390411	436	0	85.81207572975308	380	0	87.40503340471795	204	0	83.58867802247367	616	0	83.87648978948518	19	2	106.86924250294483	115	0	85.45980302970689	270	0	86.97886363414074	117	0	84.81456846010272	0	0	-inf	103	0	82.26224304083625	0	0	-inf	0	0	-inf	0	0	-inf	0	0	-inf	0	0	-inf	no_rank	Muroidea
10066	0	0	-inf	0	0	-inf	0	0	-inf	0	0	-inf	0	0	-inf	11	1	96.66926105167755	976	0	83.03645112012767	0	0	-inf	0	0	-inf	0	0	-inf	22	0	58.09423447526789	0	0	-inf	0	0	-inf	978	0	84.27643388440902	47	0	84.92768888555477	0	0	-inf	0	0	-inf	0	0	-inf	0	0	-inf	0	0	-inf	17	0	112.641381373122	10	1	100.3495097567964	0	0	-inf	0	0	-inf	0	0	-inf	0	0	-inf	16	0	91.24875692592835	0	0	-inf	1304	0	83.49655086815035	0	0	-inf	0	0	-inf	0	0	-inf	0	0	-inf	0	0	-inf	0	0	-inf	0	0	-inf	1842	0	83.68277250045509	0	0	-inf	0	0	-inf	0	0	-inf	0	0	-inf	18	0	93.79826307827014	119	0	80.92081866362389	15	0	89.44531021141873	0	0	-inf	0	0	-inf	0	0	-inf	0	0	-inf	0	0	-inf	83	0	115.89331659722464	0	0	-inf	7	0	52.5227070882364	0	0	-inf	0	0	-inf	0	0	-inf	0	0	-inf	0	0	-inf	0	0	-inf	0	0	-inf	61	0	87.10356131496977	0	0	-inf	13	0	78.83910560128199	0	0	-inf	14	0	70.58075313719182	0	0	-inf	0	0	-inf	0	0	-inf	0	0	-inf	0	0	-inf	4920	0	84.97380674060982	0	0	-inf	0	0	-inf	86	0	124.07503435833902	599	2	129.05753123972613	65	0	113.98541827568891	49	0	121.30434871134577	0	0	-inf	0	0	-inf	7	0	72.42601648561191	2707	0	82.76719572372984	202	0	122.89295924901508	7	0	89.28571428571429	0	0	-inf	0	0	-inf	0	0	-inf	0	0	-inf	118	0	115.74808185221872	0	0	-inf	0	0	-inf	8	0	128.54561033552096	131	0	79.80777627438297	0	0	-inf	0	0	-inf	11	0	59.620125522958695	7	0	70.58808398740354	0	0	-inf	0	0	-inf	2382	0	85.15726337726414	219	0	90.270011137629	911	0	83.02691625389765	940	0	84.18238984523637	1699	0	86.53262184434722	143	0	88.65018924426776	0	0	-inf	28	0	84.92093890816568	130	0	77.69462599433881	79	0	87.79134150669444	1223	0	85.41443474984666	33	0	84.2929970301518	418	0	84.67321406697367	18	0	84.52441398515806	73	0	83.77307516869719	279	0	83.36984436193046	522	0	83.32361222085632	274	0	85.2687494714151	206	0	81.17813929052512	84	0	80.32707233139863	223	0	84.45146883939024	79	0	93.10653957040458	0	0	-inf	187	0	83.14373546967249	983	0	83.48476661409306	146	0	82.6615564216727	181	0	82.11163972870422	35	0	94.0324713658074	83	0	88.08169615178237	114	0	80.90603642075037	528	0	81.75613997202022	611	0	81.58703698789465	1179	0	85.12781339233428	60	0	86.04794927459332	477	1	83.38633332771762	1156	0	83.71222841104642	1064	0	85.61958555248306	14	0	78.620576310828	96	0	82.59813387752817	47	0	86.75116810476234	515	0	84.44603590140333	44	0	90.86885955869994	73	0	83.3187117547328	0	0	-inf	0	0	-inf	11	0	64.37769127974028	0	0	-inf	485	0	83.38554530217867	109	0	87.0549930549113	280	0	84.09541510207949	75	0	80.12897651489608	1044	0	84.6302176232683	247	0	83.0605543387675	196	0	84.06825440921224	108	0	81.10860737564202	0	0	-inf	66	0	78.36439059794932	229	0	80.30778585390411	436	0	85.81207572975308	380	0	87.40503340471795	204	0	83.58867802247367	616	0	83.87648978948518	17	0	106.32444750329128	115	1	85.45980302970689	270	0	86.97886363414074	117	0	84.81456846010272	0	0	-inf	103	0	82.26224304083625	0	0	-inf	0	0	-inf	0	0	-inf	0	0	-inf	0	0	-inf	family	Muridae
39107	0	0	-inf	0	0	-inf	0	0	-inf	0	0	-inf	0	0	-inf	10	2	102.33618715684531	976	0	83.03645112012767	0	0	-inf	0	0	-inf	0	0	-inf	22	0	58.09423447526789	0	0	-inf	0	0	-inf	978	0	84.27643388440902	47	0	84.92768888555477	0	0	-inf	0	0	-inf	0	0	-inf	0	0	-inf	0	0	-inf	17	0	112.641381373122	9	0	106.49945528532933	0	0	-inf	0	0	-inf	0	0	-inf	0	0	-inf	16	0	91.24875692592835	0	0	-inf	1304	0	83.49655086815035	0	0	-inf	0	0	-inf	0	0	-inf	0	0	-inf	0	0	-inf	0	0	-inf	0	0	-inf	1842	0	83.68277250045509	0	0	-inf	0	0	-inf	0	0	-inf	0	0	-inf	18	0	93.79826307827014	119	0	80.92081866362389	15	0	89.44531021141873	0	0	-inf	0	0	-inf	0	0	-inf	0	0	-inf	0	0	-inf	83	0	115.89331659722464	0	0	-inf	7	0	52.5227070882364	0	0	-inf	0	0	-inf	0	0	-inf	0	0	-inf	0	0	-inf	0	0	-inf	0	0	-inf	61	0	87.10356131496977	0	0	-inf	13	0	78.83910560128199	0	0	-inf	14	0	70.58075313719182	0	0	-inf	0	0	-inf	0	0	-inf	0	0	-inf	0	0	-inf	4920	0	84.97380674060982	0	0	-inf	0	0	-inf	86	0	124.07503435833902	597	0	129.3324308418693	65	0	113.98541827568891	49	0	121.30434871134577	0	0	-inf	0	0	-inf	7	0	72.42601648561191	2707	0	82.76719572372984	202	1	122.89295924901508	7	0	89.28571428571429	0	0	-inf	0	0	-inf	0	0	-inf	0	0	-inf	118	0	115.74808185221872	0	0	-inf	0	0	-inf	8	0	128.54561033552096	131	0	79.80777627438297	0	0	-inf	0	0	-inf	11	0	59.620125522958695	7	0	70.58808398740354	0	0	-inf	0	0	-inf	2382	0	85.15726337726414	219	0	90.270011137629	911	0	83.02691625389765	940	1	84.18238984523637	1699	0	86.53262184434722	143	0	88.65018924426776	0	0	-inf	28	0	84.92093890816568	130	0	77.69462599433881	79	0	87.79134150669444	1223	0	85.41443474984666	33	0	84.2929970301518	418	0	84.67321406697367	18	0	84.52441398515806	73	0	83.77307516869719	279	0	83.36984436193046	522	0	83.32361222085632	274	0	85.2687494714151	206	0	81.17813929052512	84	0	80.32707233139863	223	1	84.45146883939024	79	0	93.10653957040458	0	0	-inf	187	0	83.14373546967249	983	0	83.48476661409306	146	0	82.6615564216727	181	0	82.11163972870422	35	0	94.0324713658074	83	0	88.08169615178237	114	0	80.90603642075037	528	0	81.75613997202022	611	0	81.58703698789465	1179	0	85.12781339233428	60	0	86.04794927459332	476	0	83.4732794061372	1156	0	83.71222841104642	1064	0	85.61958555248306	14	0	78.620576310828	96	0	82.59813387752817	47	0	86.75116810476234	515	0	84.44603590140333	44	0	90.86885955869994	73	0	83.3187117547328	0	0	-inf	0	0	-inf	11	0	64.37769127974028	0	0	-inf	485	0	83.38554530217867	109	0	87.0549930549113	280	0	84.09541510207949	75	0	80.12897651489608	1044	0	84.6302176232683	247	0	83.0605543387675	196	0	84.06825440921224	108	0	81.10860737564202	0	0	-inf	66	0	78.36439059794932	229	0	80.30778585390411	436	0	85.81207572975308	380	0	87.40503340471795	204	0	83.58867802247367	616	0	83.87648978948518	17	0	106.32444750329128	114	0	85.8498013018973	270	0	86.97886363414074	117	0	84.81456846010272	0	0	-inf	103	1	82.26224304083625	0	0	-inf	0	0	-inf	0	0	-inf	0	0	-inf	0	0	-inf	subfamily	Murinae
10088	0	0	-inf	0	0	-inf	0	0	-inf	0	0	-inf	0	0	-inf	8	0	94.17023394605664	976	0	83.03645112012767	0	0	-inf	0	0	-inf	0	0	-inf	22	0	58.09423447526789	0	0	-inf	0	0	-inf	978	0	84.27643388440902	47	0	84.92768888555477	0	0	-inf	0	0	-inf	0	0	-inf	0	0	-inf	0	0	-inf	17	0	112.641381373122	9	1	106.49945528532933	0	0	-inf	0	0	-inf	0	0	-inf	0	0	-inf	16	0	91.24875692592835	0	0	-inf	1304	0	83.49655086815035	0	0	-inf	0	0	-inf	0	0	-inf	0	0	-inf	0	0	-inf	0	0	-inf	0	0	-inf	1842	0	83.68277250045509	0	0	-inf	0	0	-inf	0	0	-inf	0	0	-inf	18	0	93.79826307827014	119	0	80.92081866362389	15	0	89.44531021141873	0	0	-inf	0	0	-inf	0	0	-inf	0	0	-inf	0	0	-inf	83	0	115.89331659722464	0	0	-inf	7	0	52.5227070882364	0	0	-inf	0	0	-inf	0	0	-inf	0	0	-inf	0	0	-inf	0	0	-inf	0	0	-inf	61	0	87.10356131496977	0	0	-inf	13	0	78.83910560128199	0	0	-inf	14	0	70.58075313719182	0	0	-inf	0	0	-inf	0	0	-inf	0	0	-inf	0	0	-inf	4920	0	84.97380674060982	0	0	-inf	0	0	-inf	86	2	124.07503435833902	597	9	129.3324308418693	65	1	113.98541827568891	49	2	121.30434871134577	0	0	-inf	0	0	-inf	7	0	72.42601648561191	2707	0	82.76719572372984	201	3	123.29043665821415	7	0	89.28571428571429	0	0	-inf	0	0	-inf	0	0	-inf	0	0	-inf	118	2	115.74808185221872	0	0	-inf	0	0	-inf	8	0	128.54561033552096	131	0	79.80777627438297	0	0	-inf	0	0	-inf	11	0	59.620125522958695	7	0	70.58808398740354	0	0	-inf	0	0	-inf	2382	0	85.15726337726414	219	0	90.270011137629	911	0	83.02691625389765	939	0	84.22837748085429	1699	0	86.53262184434722	143	0	88.65018924426776	0	0	-inf	28	0	84.92093890816568	130	0	77.69462599433881	79	0	87.79134150669444	1223	0	85.41443474984666	33	0	84.2929970301518	418	0	84.67321406697367	18	0	84.52441398515806	73	0	83.77307516869719	279	0	83.36984436193046	522	0	83.32361222085632	274	0	85.2687494714151	206	0	81.17813929052512	84	0	80.32707233139863	222	0	84.62467365398209	79	0	93.10653957040458	0	0	-inf	187	0	83.14373546967249	983	0	83.48476661409306	146	0	82.6615564216727	181	0	82.11163972870422	35	0	94.0324713658074	83	0	88.08169615178237	114	0	80.90603642075037	528	0	81.75613997202022	611	0	81.58703698789465	1179	0	85.12781339233428	60	0	86.04794927459332	476	0	83.4732794061372	1156	0	83.71222841104642	1064	0	85.61958555248306	14	0	78.620576310828	96	0	82.59813387752817	47	0	86.75116810476234	515	0	84.44603590140333	44	0	90.86885955869994	73	0	83.3187117547328	0	0	-inf	0	0	-inf	11	0	64.37769127974028	0	0	-inf	485	0	83.38554530217867	109	0	87.0549930549113	280	0	84.09541510207949	75	0	80.12897651489608	1044	0	84.6302176232683	247	0	83.0605543387675	196	0	84.06825440921224	108	0	81.10860737564202	0	0	-inf	66	0	78.36439059794932	229	0	80.30778585390411	436	1	85.81207572975308	380	2	87.40503340471795	204	0	83.58867802247367	616	0	83.87648978948518	17	0	106.32444750329128	114	0	85.8498013018973	270	0	86.97886363414074	117	0	84.81456846010272	0	0	-inf	102	0	82.67657875692288	0	0	-inf	0	0	-inf	0	0	-inf	0	0	-inf	0	0	-inf	genus	Mus
862507	0	0	-inf	0	0	-inf	0	0	-inf	0	0	-inf	0	0	-inf	8	0	94.17023394605664	976	0	83.03645112012767	0	0	-inf	0	0	-inf	0	0	-inf	22	0	58.09423447526789	0	0	-inf	0	0	-inf	978	0	84.27643388440902	47	0	84.92768888555477	0	0	-inf	0	0	-inf	0	0	-inf	0	0	-inf	0	0	-inf	17	0	112.641381373122	8	0	114.3118871959955	0	0	-inf	0	0	-inf	0	0	-inf	0	0	-inf	16	0	91.24875692592835	0	0	-inf	1304	0	83.49655086815035	0	0	-inf	0	0	-inf	0	0	-inf	0	0	-inf	0	0	-inf	0	0	-inf	0	0	-inf	1842	0	83.68277250045509	0	0	-inf	0	0	-inf	0	0	-inf	0	0	-inf	18	0	93.79826307827014	119	0	80.92081866362389	15	0	89.44531021141873	0	0	-inf	0	0	-inf	0	0	-inf	0	0	-inf	0	0	-inf	83	3	115.89331659722464	0	0	-inf	7	0	52.5227070882364	0	0	-inf	0	0	-inf	0	0	-inf	0	0	-inf	0	0	-inf	0	0	-inf	0	0	-inf	61	0	87.10356131496977	0	0	-inf	13	0	78.83910560128199	0	0	-inf	14	0	70.58075313719182	0	0	-inf	0	0	-inf	0	0	-inf	0	0	-inf	0	0	-inf	4920	0	84.97380674060982	0	0	-inf	0	0	-inf	84	0	124.14523956135527	588	0	129.34620377911241	64	0	114.86019043624655	47	0	120.0832571671477	0	0	-inf	0	0	-inf	7	0	72.42601648561191	2707	0	82.76719572372984	198	0	123.17855091265265	7	0	89.28571428571429	0	0	-inf	0	0	-inf	0	0	-inf	0	0	-inf	116	1	115.57291173620739	0	0	-inf	0	0	-inf	8	0	128.54561033552096	131	0	79.80777627438297	0	0	-inf	0	0	-inf	11	0	59.620125522958695	7	0	70.58808398740354	0	0	-inf	0	0	-inf	2382	0	85.15726337726414	219	0	90.270011137629	911	0	83.02691625389765	939	0	84.22837748085429	1699	0	86.53262184434722	143	0	88.65018924426776	0	0	-inf	28	0	84.92093890816568	130	0	77.69462599433881	79	0	87.79134150669444	1223	0	85.41443474984666	33	0	84.2929970301518	418	0	84.67321406697367	18	0	84.52441398515806	73	0	83.77307516869719	279	0	83.36984436193046	522	0	83.32361222085632	274	0	85.2687494714151	206	0	81.17813929052512	84	0	80.32707233139863	222	0	84.62467365398209	79	0	93.10653957040458	0	0	-inf	187	0	83.14373546967249	983	0	83.48476661409306	146	0	82.6615564216727	181	0	82.11163972870422	35	0	94.0324713658074	83	0	88.08169615178237	114	0	80.90603642075037	528	0	81.75613997202022	611	0	81.58703698789465	1179	0	85.12781339233428	60	0	86.04794927459332	476	0	83.4732794061372	1156	0	83.71222841104642	1064	0	85.61958555248306	14	0	78.620576310828	96	0	82.59813387752817	47	0	86.75116810476234	515	0	84.44603590140333	44	0	90.86885955869994	73	0	83.3187117547328	0	0	-inf	0	0	-inf	11	0	64.37769127974028	0	0	-inf	485	0	83.38554530217867	109	0	87.0549930549113	280	0	84.09541510207949	75	0	80.12897651489608	1044	0	84.6302176232683	247	0	83.0605543387675	196	0	84.06825440921224	108	0	81.10860737564202	0	0	-inf	66	0	78.36439059794932	229	0	80.30778585390411	435	0	85.9173908463732	378	0	87.64527167670059	204	0	83.58867802247367	616	0	83.87648978948518	17	0	106.32444750329128	114	0	85.8498013018973	270	0	86.97886363414074	117	0	84.81456846010272	0	0	-inf	102	0	82.67657875692288	0	0	-inf	0	0	-inf	0	0	-inf	0	0	-inf	0	0	-inf	subgenus	Mus
10090	0	0	-inf	0	0	-inf	0	0	-inf	0	0	-inf	0	0	-inf	8	8	94.17023394605664	976	976	83.03645112012767	0	0	-inf	0	0	-inf	0	0	-inf	22	22	58.09423447526789	0	0	-inf	0	0	-inf	978	978	84.27643388440902	47	47	84.92768888555477	0	0	-inf	0	0	-inf	0	0	-inf	0	0	-inf	0	0	-inf	17	17	112.641381373122	8	8	114.3118871959955	0	0	-inf	0	0	-inf	0	0	-inf	0	0	-inf	16	16	91.24875692592835	0	0	-inf	1304	1304	83.49655086815035	0	0	-inf	0	0	-inf	0	0	-inf	0	0	-inf	0	0	-inf	0	0	-inf	0	0	-inf	1842	1842	83.68277250045509	0	0	-inf	0	0	-inf	0	0	-inf	0	0	-inf	18	18	93.79826307827014	119	119	80.92081866362389	15	15	89.44531021141873	0	0	-inf	0	0	-inf	0	0	-inf	0	0	-inf	0	0	-inf	80	80	116.94239989850044	0	0	-inf	7	7	52.5227070882364	0	0	-inf	0	0	-inf	0	0	-inf	0	0	-inf	0	0	-inf	0	0	-inf	0	0	-inf	61	61	87.10356131496977	0	0	-inf	13	13	78.83910560128199	0	0	-inf	14	14	70.58075313719182	0	0	-inf	0	0	-inf	0	0	-inf	0	0	-inf	0	0	-inf	4920	4920	84.97380674060982	0	0	-inf	0	0	-inf	84	84	124.14523956135527	588	588	129.34620377911241	64	64	114.86019043624655	47	47	120.0832571671477	0	0	-inf	0	0	-inf	7	7	72.42601648561191	2707	2707	82.76719572372984	198	198	123.17855091265265	7	7	89.28571428571429	0	0	-inf	0	0	-inf	0	0	-inf	0	0	-inf	115	115	115.63006749043528	0	0	-inf	0	0	-inf	8	8	128.54561033552096	131	131	79.80777627438297	0	0	-inf	0	0	-inf	11	11	59.620125522958695	7	7	70.58808398740354	0	0	-inf	0	0	-inf	2382	2382	85.15726337726414	219	219	90.270011137629	911	911	83.02691625389765	939	939	84.22837748085429	1699	1699	86.53262184434722	143	143	88.65018924426776	0	0	-inf	28	28	84.92093890816568	130	130	77.69462599433881	79	79	87.79134150669444	1223	1223	85.41443474984666	33	33	84.2929970301518	418	418	84.67321406697367	18	18	84.52441398515806	73	73	83.77307516869719	279	279	83.36984436193046	522	522	83.32361222085632	274	274	85.2687494714151	206	206	81.17813929052512	84	84	80.32707233139863	222	222	84.62467365398209	79	79	93.10653957040458	0	0	-inf	187	187	83.14373546967249	983	983	83.48476661409306	146	146	82.6615564216727	181	181	82.11163972870422	35	35	94.0324713658074	83	83	88.08169615178237	114	114	80.90603642075037	528	528	81.75613997202022	611	611	81.58703698789465	1179	1179	85.12781339233428	60	60	86.04794927459332	476	476	83.4732794061372	1156	1156	83.71222841104642	1064	1064	85.61958555248306	14	14	78.620576310828	96	96	82.59813387752817	47	47	86.75116810476234	515	515	84.44603590140333	44	44	90.86885955869994	73	73	83.3187117547328	0	0	-inf	0	0	-inf	11	11	64.37769127974028	0	0	-inf	485	485	83.38554530217867	109	109	87.0549930549113	280	280	84.09541510207949	75	75	80.12897651489608	1044	1044	84.6302176232683	247	247	83.0605543387675	196	196	84.06825440921224	108	108	81.10860737564202	0	0	-inf	66	66	78.36439059794932	229	229	80.30778585390411	435	435	85.9173908463732	378	378	87.64527167670059	204	204	83.58867802247367	616	616	83.87648978948518	17	17	106.32444750329128	114	114	85.8498013018973	270	270	86.97886363414074	117	117	84.81456846010272	0	0	-inf	102	102	82.67657875692288	0	0	-inf	0	0	-inf	0	0	-inf	0	0	-inf	0	0	-inf	species	Mus musculus
337677	0	0	-inf	0	0	-inf	0	0	-inf	0	0	-inf	0	0	-inf	0	0	-inf	0	0	-inf	0	0	-inf	0	0	-inf	0	0	-inf	0	0	-inf	0	0	-inf	0	0	-inf	0	0	-inf	0	0	-inf	0	0	-inf	0	0	-inf	0	0	-inf	0	0	-inf	0	0	-inf	0	0	-inf	24	5	61.624575112466154	0	0	-inf	0	0	-inf	0	0	-inf	0	0	-inf	0	0	-inf	0	0	-inf	0	0	-inf	0	0	-inf	0	0	-inf	0	0	-inf	0	0	-inf	0	0	-inf	0	0	-inf	0	0	-inf	0	0	-inf	0	0	-inf	0	0	-inf	0	0	-inf	0	0	-inf	0	0	-inf	0	0	-inf	0	0	-inf	0	0	-inf	0	0	-inf	0	0	-inf	0	0	-inf	0	0	-inf	0	0	-inf	0	0	-inf	0	0	-inf	0	0	-inf	0	0	-inf	0	0	-inf	0	0	-inf	0	0	-inf	0	0	-inf	0	0	-inf	0	0	-inf	0	0	-inf	0	0	-inf	0	0	-inf	0	0	-inf	0	0	-inf	0	0	-inf	0	0	-inf	0	0	-inf	0	0	-inf	0	0	-inf	0	0	-inf	0	0	-inf	0	0	-inf	0	0	-inf	0	0	-inf	0	0	-inf	0	0	-inf	0	0	-inf	0	0	-inf	0	0	-inf	0	0	-inf	0	0	-inf	0	0	-inf	0	0	-inf	0	0	-inf	0	0	-inf	0	0	-inf	0	0	-inf	0	0	-inf	0	0	-inf	0	0	-inf	0	0	-inf	0	0	-inf	0	0	-inf	0	0	-inf	0	0	-inf	0	0	-inf	0	0	-inf	0	0	-inf	0	0	-inf	0	0	-inf	0	0	-inf	0	0	-inf	0	0	-inf	0	0	-inf	0	0	-inf	0	0	-inf	0	0	-inf	0	0	-inf	0	0	-inf	0	0	-inf	0	0	-inf	0	0	-inf	0	0	-inf	0	0	-inf	0	0	-inf	0	0	-inf	0	0	-inf	0	0	-inf	0	0	-inf	0	0	-inf	0	0	-inf	0	0	-inf	0	0	-inf	0	0	-inf	0	0	-inf	0	0	-inf	0	0	-inf	0	0	-inf	0	0	-inf	0	0	-inf	0	0	-inf	0	0	-inf	0	0	-inf	0	0	-inf	0	0	-inf	0	0	-inf	0	0	-inf	0	0	-inf	0	0	-inf	0	0	-inf	0	0	-inf	0	0	-inf	0	0	-inf	0	0	-inf	0	0	-inf	0	0	-inf	0	0	-inf	0	0	-inf	0	0	-inf	0	0	-inf	0	0	-inf	0	0	-inf	0	0	-inf	0	0	-inf	0	0	-inf	0	0	-inf	0	0	-inf	0	0	-inf	0	0	-inf	0	0	-inf	0	0	-inf	0	0	-inf	0	0	-inf	0	0	-inf	0	0	-inf	0	0	-inf	0	0	-inf	0	0	-inf	0	0	-inf	family	Cricetidae
39087	0	0	-inf	0	0	-inf	0	0	-inf	0	0	-inf	0	0	-inf	0	0	-inf	0	0	-inf	0	0	-inf	0	0	-inf	0	0	-inf	0	0	-inf	0	0	-inf	0	0	-inf	0	0	-inf	0	0	-inf	0	0	-inf	0	0	-inf	0	0	-inf	0	0	-inf	0	0	-inf	0	0	-inf	19	1	62.24551912692557	0	0	-inf	0	0	-inf	0	0	-inf	0	0	-inf	0	0	-inf	0	0	-inf	0	0	-inf	0	0	-inf	0	0	-inf	0	0	-inf	0	0	-inf	0	0	-inf	0	0	-inf	0	0	-inf	0	0	-inf	0	0	-inf	0	0	-inf	0	0	-inf	0	0	-inf	0	0	-inf	0	0	-inf	0	0	-inf	0	0	-inf	0	0	-inf	0	0	-inf	0	0	-inf	0	0	-inf	0	0	-inf	0	0	-inf	0	0	-inf	0	0	-inf	0	0	-inf	0	0	-inf	0	0	-inf	0	0	-inf	0	0	-inf	0	0	-inf	0	0	-inf	0	0	-inf	0	0	-inf	0	0	-inf	0	0	-inf	0	0	-inf	0	0	-inf	0	0	-inf	0	0	-inf	0	0	-inf	0	0	-inf	0	0	-inf	0	0	-inf	0	0	-inf	0	0	-inf	0	0	-inf	0	0	-inf	0	0	-inf	0	0	-inf	0	0	-inf	0	0	-inf	0	0	-inf	0	0	-inf	0	0	-inf	0	0	-inf	0	0	-inf	0	0	-inf	0	0	-inf	0	0	-inf	0	0	-inf	0	0	-inf	0	0	-inf	0	0	-inf	0	0	-inf	0	0	-inf	0	0	-inf	0	0	-inf	0	0	-inf	0	0	-inf	0	0	-inf	0	0	-inf	0	0	-inf	0	0	-inf	0	0	-inf	0	0	-inf	0	0	-inf	0	0	-inf	0	0	-inf	0	0	-inf	0	0	-inf	0	0	-inf	0	0	-inf	0	0	-inf	0	0	-inf	0	0	-inf	0	0	-inf	0	0	-inf	0	0	-inf	0	0	-inf	0	0	-inf	0	0	-inf	0	0	-inf	0	0	-inf	0	0	-inf	0	0	-inf	0	0	-inf	0	0	-inf	0	0	-inf	0	0	-inf	0	0	-inf	0	0	-inf	0	0	-inf	0	0	-inf	0	0	-inf	0	0	-inf	0	0	-inf	0	0	-inf	0	0	-inf	0	0	-inf	0	0	-inf	0	0	-inf	0	0	-inf	0	0	-inf	0	0	-inf	0	0	-inf	0	0	-inf	0	0	-inf	0	0	-inf	0	0	-inf	0	0	-inf	0	0	-inf	0	0	-inf	0	0	-inf	0	0	-inf	0	0	-inf	0	0	-inf	0	0	-inf	0	0	-inf	0	0	-inf	0	0	-inf	0	0	-inf	0	0	-inf	0	0	-inf	0	0	-inf	0	0	-inf	0	0	-inf	0	0	-inf	0	0	-inf	0	0	-inf	0	0	-inf	0	0	-inf	subfamily	Arvicolinae
10049	0	0	-inf	0	0	-inf	0	0	-inf	0	0	-inf	0	0	-inf	0	0	-inf	0	0	-inf	0	0	-inf	0	0	-inf	0	0	-inf	0	0	-inf	0	0	-inf	0	0	-inf	0	0	-inf	0	0	-inf	0	0	-inf	0	0	-inf	0	0	-inf	0	0	-inf	0	0	-inf	0	0	-inf	8	0	63.51073224799341	0	0	-inf	0	0	-inf	0	0	-inf	0	0	-inf	0	0	-inf	0	0	-inf	0	0	-inf	0	0	-inf	0	0	-inf	0	0	-inf	0	0	-inf	0	0	-inf	0	0	-inf	0	0	-inf	0	0	-inf	0	0	-inf	0	0	-inf	0	0	-inf	0	0	-inf	0	0	-inf	0	0	-inf	0	0	-inf	0	0	-inf	0	0	-inf	0	0	-inf	0	0	-inf	0	0	-inf	0	0	-inf	0	0	-inf	0	0	-inf	0	0	-inf	0	0	-inf	0	0	-inf	0	0	-inf	0	0	-inf	0	0	-inf	0	0	-inf	0	0	-inf	0	0	-inf	0	0	-inf	0	0	-inf	0	0	-inf	0	0	-inf	0	0	-inf	0	0	-inf	0	0	-inf	0	0	-inf	0	0	-inf	0	0	-inf	0	0	-inf	0	0	-inf	0	0	-inf	0	0	-inf	0	0	-inf	0	0	-inf	0	0	-inf	0	0	-inf	0	0	-inf	0	0	-inf	0	0	-inf	0	0	-inf	0	0	-inf	0	0	-inf	0	0	-inf	0	0	-inf	0	0	-inf	0	0	-inf	0	0	-inf	0	0	-inf	0	0	-inf	0	0	-inf	0	0	-inf	0	0	-inf	0	0	-inf	0	0	-inf	0	0	-inf	0	0	-inf	0	0	-inf	0	0	-inf	0	0	-inf	0	0	-inf	0	0	-inf	0	0	-inf	0	0	-inf	0	0	-inf	0	0	-inf	0	0	-inf	0	0	-inf	0	0	-inf	0	0	-inf	0	0	-inf	0	0	-inf	0	0	-inf	0	0	-inf	0	0	-inf	0	0	-inf	0	0	-inf	0	0	-inf	0	0	-inf	0	0	-inf	0	0	-inf	0	0	-inf	0	0	-inf	0	0	-inf	0	0	-inf	0	0	-inf	0	0	-inf	0	0	-inf	0	0	-inf	0	0	-inf	0	0	-inf	0	0	-inf	0	0	-inf	0	0	-inf	0	0	-inf	0	0	-inf	0	0	-inf	0	0	-inf	0	0	-inf	0	0	-inf	0	0	-inf	0	0	-inf	0	0	-inf	0	0	-inf	0	0	-inf	0	0	-inf	0	0	-inf	0	0	-inf	0	0	-inf	0	0	-inf	0	0	-inf	0	0	-inf	0	0	-inf	0	0	-inf	0	0	-inf	0	0	-inf	0	0	-inf	0	0	-inf	0	0	-inf	0	0	-inf	0	0	-inf	0	0	-inf	0	0	-inf	0	0	-inf	0	0	-inf	0	0	-inf	0	0	-inf	0	0	-inf	genus	Arvicola
1047088	0	0	-inf	0	0	-inf	0	0	-inf	0	0	-inf	0	0	-inf	0	0	-inf	0	0	-inf	0	0	-inf	0	0	-inf	0	0	-inf	0	0	-inf	0	0	-inf	0	0	-inf	0	0	-inf	0	0	-inf	0	0	-inf	0	0	-inf	0	0	-inf	0	0	-inf	0	0	-inf	0	0	-inf	8	8	63.51073224799341	0	0	-inf	0	0	-inf	0	0	-inf	0	0	-inf	0	0	-inf	0	0	-inf	0	0	-inf	0	0	-inf	0	0	-inf	0	0	-inf	0	0	-inf	0	0	-inf	0	0	-inf	0	0	-inf	0	0	-inf	0	0	-inf	0	0	-inf	0	0	-inf	0	0	-inf	0	0	-inf	0	0	-inf	0	0	-inf	0	0	-inf	0	0	-inf	0	0	-inf	0	0	-inf	0	0	-inf	0	0	-inf	0	0	-inf	0	0	-inf	0	0	-inf	0	0	-inf	0	0	-inf	0	0	-inf	0	0	-inf	0	0	-inf	0	0	-inf	0	0	-inf	0	0	-inf	0	0	-inf	0	0	-inf	0	0	-inf	0	0	-inf	0	0	-inf	0	0	-inf	0	0	-inf	0	0	-inf	0	0	-inf	0	0	-inf	0	0	-inf	0	0	-inf	0	0	-inf	0	0	-inf	0	0	-inf	0	0	-inf	0	0	-inf	0	0	-inf	0	0	-inf	0	0	-inf	0	0	-inf	0	0	-inf	0	0	-inf	0	0	-inf	0	0	-inf	0	0	-inf	0	0	-inf	0	0	-inf	0	0	-inf	0	0	-inf	0	0	-inf	0	0	-inf	0	0	-inf	0	0	-inf	0	0	-inf	0	0	-inf	0	0	-inf	0	0	-inf	0	0	-inf	0	0	-inf	0	0	-inf	0	0	-inf	0	0	-inf	0	0	-inf	0	0	-inf	0	0	-inf	0	0	-inf	0	0	-inf	0	0	-inf	0	0	-inf	0	0	-inf	0	0	-inf	0	0	-inf	0	0	-inf	0	0	-inf	0	0	-inf	0	0	-inf	0	0	-inf	0	0	-inf	0	0	-inf	0	0	-inf	0	0	-inf	0	0	-inf	0	0	-inf	0	0	-inf	0	0	-inf	0	0	-inf	0	0	-inf	0	0	-inf	0	0	-inf	0	0	-inf	0	0	-inf	0	0	-inf	0	0	-inf	0	0	-inf	0	0	-inf	0	0	-inf	0	0	-inf	0	0	-inf	0	0	-inf	0	0	-inf	0	0	-inf	0	0	-inf	0	0	-inf	0	0	-inf	0	0	-inf	0	0	-inf	0	0	-inf	0	0	-inf	0	0	-inf	0	0	-inf	0	0	-inf	0	0	-inf	0	0	-inf	0	0	-inf	0	0	-inf	0	0	-inf	0	0	-inf	0	0	-inf	0	0	-inf	0	0	-inf	0	0	-inf	0	0	-inf	0	0	-inf	0	0	-inf	0	0	-inf	0	0	-inf	0	0	-inf	0	0	-inf	species	Arvicola amphibius
10053	0	0	-inf	0	0	-inf	0	0	-inf	0	0	-inf	0	0	-inf	0	0	-inf	0	0	-inf	0	0	-inf	0	0	-inf	0	0	-inf	0	0	-inf	0	0	-inf	0	0	-inf	0	0	-inf	0	0	-inf	0	0	-inf	0	0	-inf	0	0	-inf	0	0	-inf	0	0	-inf	0	0	-inf	10	10	63.1259400910626	0	0	-inf	0	0	-inf	0	0	-inf	0	0	-inf	0	0	-inf	0	0	-inf	0	0	-inf	0	0	-inf	0	0	-inf	0	0	-inf	0	0	-inf	0	0	-inf	0	0	-inf	0	0	-inf	0	0	-inf	0	0	-inf	0	0	-inf	0	0	-inf	0	0	-inf	0	0	-inf	0	0	-inf	0	0	-inf	0	0	-inf	0	0	-inf	0	0	-inf	0	0	-inf	0	0	-inf	0	0	-inf	0	0	-inf	0	0	-inf	0	0	-inf	0	0	-inf	0	0	-inf	0	0	-inf	0	0	-inf	0	0	-inf	0	0	-inf	0	0	-inf	0	0	-inf	0	0	-inf	0	0	-inf	0	0	-inf	0	0	-inf	0	0	-inf	0	0	-inf	0	0	-inf	0	0	-inf	0	0	-inf	0	0	-inf	0	0	-inf	0	0	-inf	0	0	-inf	0	0	-inf	0	0	-inf	0	0	-inf	0	0	-inf	0	0	-inf	0	0	-inf	0	0	-inf	0	0	-inf	0	0	-inf	0	0	-inf	0	0	-inf	0	0	-inf	0	0	-inf	0	0	-inf	0	0	-inf	0	0	-inf	0	0	-inf	0	0	-inf	0	0	-inf	0	0	-inf	0	0	-inf	0	0	-inf	0	0	-inf	0	0	-inf	0	0	-inf	0	0	-inf	0	0	-inf	0	0	-inf	0	0	-inf	0	0	-inf	0	0	-inf	0	0	-inf	0	0	-inf	0	0	-inf	0	0	-inf	0	0	-inf	0	0	-inf	0	0	-inf	0	0	-inf	0	0	-inf	0	0	-inf	0	0	-inf	0	0	-inf	0	0	-inf	0	0	-inf	0	0	-inf	0	0	-inf	0	0	-inf	0	0	-inf	0	0	-inf	0	0	-inf	0	0	-inf	0	0	-inf	0	0	-inf	0	0	-inf	0	0	-inf	0	0	-inf	0	0	-inf	0	0	-inf	0	0	-inf	0	0	-inf	0	0	-inf	0	0	-inf	0	0	-inf	0	0	-inf	0	0	-inf	0	0	-inf	0	0	-inf	0	0	-inf	0	0	-inf	0	0	-inf	0	0	-inf	0	0	-inf	0	0	-inf	0	0	-inf	0	0	-inf	0	0	-inf	0	0	-inf	0	0	-inf	0	0	-inf	0	0	-inf	0	0	-inf	0	0	-inf	0	0	-inf	0	0	-inf	0	0	-inf	0	0	-inf	0	0	-inf	0	0	-inf	0	0	-inf	0	0	-inf	0	0	-inf	0	0	-inf	0	0	-inf	0	0	-inf	0	0	-inf	genus	Microtus
1476529	0	0	-inf	0	0	-inf	0	0	-inf	0	0	-inf	0	0	-inf	0	0	-inf	0	0	-inf	0	0	-inf	0	0	-inf	0	0	-inf	0	0	-inf	0	0	-inf	0	0	-inf	0	0	-inf	0	0	-inf	0	0	-inf	0	0	-inf	0	0	-inf	0	0	-inf	0	0	-inf	0	0	-inf	0	0	-inf	0	0	-inf	0	0	-inf	0	0	-inf	0	0	-inf	0	0	-inf	0	0	-inf	0	0	-inf	0	0	-inf	0	0	-inf	0	0	-inf	0	0	-inf	0	0	-inf	0	0	-inf	0	0	-inf	0	0	-inf	0	0	-inf	0	0	-inf	0	0	-inf	0	0	-inf	0	0	-inf	0	0	-inf	0	0	-inf	0	0	-inf	0	0	-inf	0	0	-inf	0	0	-inf	0	0	-inf	0	0	-inf	0	0	-inf	0	0	-inf	0	0	-inf	0	0	-inf	0	0	-inf	0	0	-inf	0	0	-inf	0	0	-inf	0	0	-inf	0	0	-inf	0	0	-inf	0	0	-inf	0	0	-inf	0	0	-inf	0	0	-inf	0	0	-inf	0	0	-inf	0	0	-inf	0	0	-inf	0	0	-inf	0	0	-inf	0	0	-inf	0	0	-inf	0	0	-inf	0	0	-inf	0	0	-inf	0	0	-inf	0	0	-inf	0	0	-inf	0	0	-inf	0	0	-inf	0	0	-inf	0	0	-inf	0	0	-inf	0	0	-inf	0	0	-inf	0	0	-inf	0	0	-inf	0	0	-inf	0	0	-inf	0	0	-inf	0	0	-inf	0	0	-inf	0	0	-inf	0	0	-inf	0	0	-inf	0	0	-inf	0	0	-inf	0	0	-inf	0	0	-inf	0	0	-inf	0	0	-inf	0	0	-inf	0	0	-inf	0	0	-inf	0	0	-inf	0	0	-inf	0	0	-inf	0	0	-inf	0	0	-inf	0	0	-inf	0	0	-inf	0	0	-inf	0	0	-inf	0	0	-inf	0	0	-inf	0	0	-inf	0	0	-inf	10	0	43.7	0	0	-inf	11	0	43.45454545454545	0	0	-inf	0	0	-inf	0	0	-inf	0	0	-inf	0	0	-inf	0	0	-inf	0	0	-inf	0	0	-inf	0	0	-inf	0	0	-inf	0	0	-inf	0	0	-inf	0	0	-inf	0	0	-inf	0	0	-inf	0	0	-inf	0	0	-inf	0	0	-inf	0	0	-inf	0	0	-inf	0	0	-inf	0	0	-inf	0	0	-inf	0	0	-inf	0	0	-inf	0	0	-inf	0	0	-inf	0	0	-inf	0	0	-inf	0	0	-inf	0	0	-inf	0	0	-inf	0	0	-inf	0	0	-inf	0	0	-inf	0	0	-inf	0	0	-inf	0	0	-inf	0	0	-inf	0	0	-inf	0	0	-inf	0	0	-inf	0	0	-inf	0	0	-inf	0	0	-inf	0	0	-inf	0	0	-inf	0	0	-inf	0	0	-inf	no_rank	Cyclostomata
117569	0	0	-inf	0	0	-inf	0	0	-inf	0	0	-inf	0	0	-inf	0	0	-inf	0	0	-inf	0	0	-inf	0	0	-inf	0	0	-inf	0	0	-inf	0	0	-inf	0	0	-inf	0	0	-inf	0	0	-inf	0	0	-inf	0	0	-inf	0	0	-inf	0	0	-inf	0	0	-inf	0	0	-inf	0	0	-inf	0	0	-inf	0	0	-inf	0	0	-inf	0	0	-inf	0	0	-inf	0	0	-inf	0	0	-inf	0	0	-inf	0	0	-inf	0	0	-inf	0	0	-inf	0	0	-inf	0	0	-inf	0	0	-inf	0	0	-inf	0	0	-inf	0	0	-inf	0	0	-inf	0	0	-inf	0	0	-inf	0	0	-inf	0	0	-inf	0	0	-inf	0	0	-inf	0	0	-inf	0	0	-inf	0	0	-inf	0	0	-inf	0	0	-inf	0	0	-inf	0	0	-inf	0	0	-inf	0	0	-inf	0	0	-inf	0	0	-inf	0	0	-inf	0	0	-inf	0	0	-inf	0	0	-inf	0	0	-inf	0	0	-inf	0	0	-inf	0	0	-inf	0	0	-inf	0	0	-inf	0	0	-inf	0	0	-inf	0	0	-inf	0	0	-inf	0	0	-inf	0	0	-inf	0	0	-inf	0	0	-inf	0	0	-inf	0	0	-inf	0	0	-inf	0	0	-inf	0	0	-inf	0	0	-inf	0	0	-inf	0	0	-inf	0	0	-inf	0	0	-inf	0	0	-inf	0	0	-inf	0	0	-inf	0	0	-inf	0	0	-inf	0	0	-inf	0	0	-inf	0	0	-inf	0	0	-inf	0	0	-inf	0	0	-inf	0	0	-inf	0	0	-inf	0	0	-inf	0	0	-inf	0	0	-inf	0	0	-inf	0	0	-inf	0	0	-inf	0	0	-inf	0	0	-inf	0	0	-inf	0	0	-inf	0	0	-inf	0	0	-inf	0	0	-inf	0	0	-inf	0	0	-inf	0	0	-inf	0	0	-inf	0	0	-inf	0	0	-inf	0	0	-inf	10	0	43.7	0	0	-inf	11	0	43.45454545454545	0	0	-inf	0	0	-inf	0	0	-inf	0	0	-inf	0	0	-inf	0	0	-inf	0	0	-inf	0	0	-inf	0	0	-inf	0	0	-inf	0	0	-inf	0	0	-inf	0	0	-inf	0	0	-inf	0	0	-inf	0	0	-inf	0	0	-inf	0	0	-inf	0	0	-inf	0	0	-inf	0	0	-inf	0	0	-inf	0	0	-inf	0	0	-inf	0	0	-inf	0	0	-inf	0	0	-inf	0	0	-inf	0	0	-inf	0	0	-inf	0	0	-inf	0	0	-inf	0	0	-inf	0	0	-inf	0	0	-inf	0	0	-inf	0	0	-inf	0	0	-inf	0	0	-inf	0	0	-inf	0	0	-inf	0	0	-inf	0	0	-inf	0	0	-inf	0	0	-inf	0	0	-inf	0	0	-inf	0	0	-inf	0	0	-inf	class	Hyperoartia
7745	0	0	-inf	0	0	-inf	0	0	-inf	0	0	-inf	0	0	-inf	0	0	-inf	0	0	-inf	0	0	-inf	0	0	-inf	0	0	-inf	0	0	-inf	0	0	-inf	0	0	-inf	0	0	-inf	0	0	-inf	0	0	-inf	0	0	-inf	0	0	-inf	0	0	-inf	0	0	-inf	0	0	-inf	0	0	-inf	0	0	-inf	0	0	-inf	0	0	-inf	0	0	-inf	0	0	-inf	0	0	-inf	0	0	-inf	0	0	-inf	0	0	-inf	0	0	-inf	0	0	-inf	0	0	-inf	0	0	-inf	0	0	-inf	0	0	-inf	0	0	-inf	0	0	-inf	0	0	-inf	0	0	-inf	0	0	-inf	0	0	-inf	0	0	-inf	0	0	-inf	0	0	-inf	0	0	-inf	0	0	-inf	0	0	-inf	0	0	-inf	0	0	-inf	0	0	-inf	0	0	-inf	0	0	-inf	0	0	-inf	0	0	-inf	0	0	-inf	0	0	-inf	0	0	-inf	0	0	-inf	0	0	-inf	0	0	-inf	0	0	-inf	0	0	-inf	0	0	-inf	0	0	-inf	0	0	-inf	0	0	-inf	0	0	-inf	0	0	-inf	0	0	-inf	0	0	-inf	0	0	-inf	0	0	-inf	0	0	-inf	0	0	-inf	0	0	-inf	0	0	-inf	0	0	-inf	0	0	-inf	0	0	-inf	0	0	-inf	0	0	-inf	0	0	-inf	0	0	-inf	0	0	-inf	0	0	-inf	0	0	-inf	0	0	-inf	0	0	-inf	0	0	-inf	0	0	-inf	0	0	-inf	0	0	-inf	0	0	-inf	0	0	-inf	0	0	-inf	0	0	-inf	0	0	-inf	0	0	-inf	0	0	-inf	0	0	-inf	0	0	-inf	0	0	-inf	0	0	-inf	0	0	-inf	0	0	-inf	0	0	-inf	0	0	-inf	0	0	-inf	0	0	-inf	0	0	-inf	0	0	-inf	0	0	-inf	0	0	-inf	0	0	-inf	0	0	-inf	0	0	-inf	10	0	43.7	0	0	-inf	11	0	43.45454545454545	0	0	-inf	0	0	-inf	0	0	-inf	0	0	-inf	0	0	-inf	0	0	-inf	0	0	-inf	0	0	-inf	0	0	-inf	0	0	-inf	0	0	-inf	0	0	-inf	0	0	-inf	0	0	-inf	0	0	-inf	0	0	-inf	0	0	-inf	0	0	-inf	0	0	-inf	0	0	-inf	0	0	-inf	0	0	-inf	0	0	-inf	0	0	-inf	0	0	-inf	0	0	-inf	0	0	-inf	0	0	-inf	0	0	-inf	0	0	-inf	0	0	-inf	0	0	-inf	0	0	-inf	0	0	-inf	0	0	-inf	0	0	-inf	0	0	-inf	0	0	-inf	0	0	-inf	0	0	-inf	0	0	-inf	0	0	-inf	0	0	-inf	0	0	-inf	0	0	-inf	0	0	-inf	0	0	-inf	0	0	-inf	0	0	-inf	order	Petromyzontiformes
7746	0	0	-inf	0	0	-inf	0	0	-inf	0	0	-inf	0	0	-inf	0	0	-inf	0	0	-inf	0	0	-inf	0	0	-inf	0	0	-inf	0	0	-inf	0	0	-inf	0	0	-inf	0	0	-inf	0	0	-inf	0	0	-inf	0	0	-inf	0	0	-inf	0	0	-inf	0	0	-inf	0	0	-inf	0	0	-inf	0	0	-inf	0	0	-inf	0	0	-inf	0	0	-inf	0	0	-inf	0	0	-inf	0	0	-inf	0	0	-inf	0	0	-inf	0	0	-inf	0	0	-inf	0	0	-inf	0	0	-inf	0	0	-inf	0	0	-inf	0	0	-inf	0	0	-inf	0	0	-inf	0	0	-inf	0	0	-inf	0	0	-inf	0	0	-inf	0	0	-inf	0	0	-inf	0	0	-inf	0	0	-inf	0	0	-inf	0	0	-inf	0	0	-inf	0	0	-inf	0	0	-inf	0	0	-inf	0	0	-inf	0	0	-inf	0	0	-inf	0	0	-inf	0	0	-inf	0	0	-inf	0	0	-inf	0	0	-inf	0	0	-inf	0	0	-inf	0	0	-inf	0	0	-inf	0	0	-inf	0	0	-inf	0	0	-inf	0	0	-inf	0	0	-inf	0	0	-inf	0	0	-inf	0	0	-inf	0	0	-inf	0	0	-inf	0	0	-inf	0	0	-inf	0	0	-inf	0	0	-inf	0	0	-inf	0	0	-inf	0	0	-inf	0	0	-inf	0	0	-inf	0	0	-inf	0	0	-inf	0	0	-inf	0	0	-inf	0	0	-inf	0	0	-inf	0	0	-inf	0	0	-inf	0	0	-inf	0	0	-inf	0	0	-inf	0	0	-inf	0	0	-inf	0	0	-inf	0	0	-inf	0	0	-inf	0	0	-inf	0	0	-inf	0	0	-inf	0	0	-inf	0	0	-inf	0	0	-inf	0	0	-inf	0	0	-inf	0	0	-inf	0	0	-inf	0	0	-inf	0	0	-inf	0	0	-inf	0	0	-inf	0	0	-inf	0	0	-inf	0	0	-inf	10	0	43.7	0	0	-inf	11	0	43.45454545454545	0	0	-inf	0	0	-inf	0	0	-inf	0	0	-inf	0	0	-inf	0	0	-inf	0	0	-inf	0	0	-inf	0	0	-inf	0	0	-inf	0	0	-inf	0	0	-inf	0	0	-inf	0	0	-inf	0	0	-inf	0	0	-inf	0	0	-inf	0	0	-inf	0	0	-inf	0	0	-inf	0	0	-inf	0	0	-inf	0	0	-inf	0	0	-inf	0	0	-inf	0	0	-inf	0	0	-inf	0	0	-inf	0	0	-inf	0	0	-inf	0	0	-inf	0	0	-inf	0	0	-inf	0	0	-inf	0	0	-inf	0	0	-inf	0	0	-inf	0	0	-inf	0	0	-inf	0	0	-inf	0	0	-inf	0	0	-inf	0	0	-inf	0	0	-inf	0	0	-inf	0	0	-inf	0	0	-inf	0	0	-inf	0	0	-inf	family	Petromyzontidae
7756	0	0	-inf	0	0	-inf	0	0	-inf	0	0	-inf	0	0	-inf	0	0	-inf	0	0	-inf	0	0	-inf	0	0	-inf	0	0	-inf	0	0	-inf	0	0	-inf	0	0	-inf	0	0	-inf	0	0	-inf	0	0	-inf	0	0	-inf	0	0	-inf	0	0	-inf	0	0	-inf	0	0	-inf	0	0	-inf	0	0	-inf	0	0	-inf	0	0	-inf	0	0	-inf	0	0	-inf	0	0	-inf	0	0	-inf	0	0	-inf	0	0	-inf	0	0	-inf	0	0	-inf	0	0	-inf	0	0	-inf	0	0	-inf	0	0	-inf	0	0	-inf	0	0	-inf	0	0	-inf	0	0	-inf	0	0	-inf	0	0	-inf	0	0	-inf	0	0	-inf	0	0	-inf	0	0	-inf	0	0	-inf	0	0	-inf	0	0	-inf	0	0	-inf	0	0	-inf	0	0	-inf	0	0	-inf	0	0	-inf	0	0	-inf	0	0	-inf	0	0	-inf	0	0	-inf	0	0	-inf	0	0	-inf	0	0	-inf	0	0	-inf	0	0	-inf	0	0	-inf	0	0	-inf	0	0	-inf	0	0	-inf	0	0	-inf	0	0	-inf	0	0	-inf	0	0	-inf	0	0	-inf	0	0	-inf	0	0	-inf	0	0	-inf	0	0	-inf	0	0	-inf	0	0	-inf	0	0	-inf	0	0	-inf	0	0	-inf	0	0	-inf	0	0	-inf	0	0	-inf	0	0	-inf	0	0	-inf	0	0	-inf	0	0	-inf	0	0	-inf	0	0	-inf	0	0	-inf	0	0	-inf	0	0	-inf	0	0	-inf	0	0	-inf	0	0	-inf	0	0	-inf	0	0	-inf	0	0	-inf	0	0	-inf	0	0	-inf	0	0	-inf	0	0	-inf	0	0	-inf	0	0	-inf	0	0	-inf	0	0	-inf	0	0	-inf	0	0	-inf	0	0	-inf	0	0	-inf	0	0	-inf	0	0	-inf	0	0	-inf	0	0	-inf	0	0	-inf	0	0	-inf	10	0	43.7	0	0	-inf	11	0	43.45454545454545	0	0	-inf	0	0	-inf	0	0	-inf	0	0	-inf	0	0	-inf	0	0	-inf	0	0	-inf	0	0	-inf	0	0	-inf	0	0	-inf	0	0	-inf	0	0	-inf	0	0	-inf	0	0	-inf	0	0	-inf	0	0	-inf	0	0	-inf	0	0	-inf	0	0	-inf	0	0	-inf	0	0	-inf	0	0	-inf	0	0	-inf	0	0	-inf	0	0	-inf	0	0	-inf	0	0	-inf	0	0	-inf	0	0	-inf	0	0	-inf	0	0	-inf	0	0	-inf	0	0	-inf	0	0	-inf	0	0	-inf	0	0	-inf	0	0	-inf	0	0	-inf	0	0	-inf	0	0	-inf	0	0	-inf	0	0	-inf	0	0	-inf	0	0	-inf	0	0	-inf	0	0	-inf	0	0	-inf	0	0	-inf	0	0	-inf	genus	Petromyzon
7757	0	0	-inf	0	0	-inf	0	0	-inf	0	0	-inf	0	0	-inf	0	0	-inf	0	0	-inf	0	0	-inf	0	0	-inf	0	0	-inf	0	0	-inf	0	0	-inf	0	0	-inf	0	0	-inf	0	0	-inf	0	0	-inf	0	0	-inf	0	0	-inf	0	0	-inf	0	0	-inf	0	0	-inf	0	0	-inf	0	0	-inf	0	0	-inf	0	0	-inf	0	0	-inf	0	0	-inf	0	0	-inf	0	0	-inf	0	0	-inf	0	0	-inf	0	0	-inf	0	0	-inf	0	0	-inf	0	0	-inf	0	0	-inf	0	0	-inf	0	0	-inf	0	0	-inf	0	0	-inf	0	0	-inf	0	0	-inf	0	0	-inf	0	0	-inf	0	0	-inf	0	0	-inf	0	0	-inf	0	0	-inf	0	0	-inf	0	0	-inf	0	0	-inf	0	0	-inf	0	0	-inf	0	0	-inf	0	0	-inf	0	0	-inf	0	0	-inf	0	0	-inf	0	0	-inf	0	0	-inf	0	0	-inf	0	0	-inf	0	0	-inf	0	0	-inf	0	0	-inf	0	0	-inf	0	0	-inf	0	0	-inf	0	0	-inf	0	0	-inf	0	0	-inf	0	0	-inf	0	0	-inf	0	0	-inf	0	0	-inf	0	0	-inf	0	0	-inf	0	0	-inf	0	0	-inf	0	0	-inf	0	0	-inf	0	0	-inf	0	0	-inf	0	0	-inf	0	0	-inf	0	0	-inf	0	0	-inf	0	0	-inf	0	0	-inf	0	0	-inf	0	0	-inf	0	0	-inf	0	0	-inf	0	0	-inf	0	0	-inf	0	0	-inf	0	0	-inf	0	0	-inf	0	0	-inf	0	0	-inf	0	0	-inf	0	0	-inf	0	0	-inf	0	0	-inf	0	0	-inf	0	0	-inf	0	0	-inf	0	0	-inf	0	0	-inf	0	0	-inf	0	0	-inf	0	0	-inf	0	0	-inf	0	0	-inf	0	0	-inf	0	0	-inf	0	0	-inf	0	0	-inf	10	10	43.7	0	0	-inf	11	11	43.45454545454545	0	0	-inf	0	0	-inf	0	0	-inf	0	0	-inf	0	0	-inf	0	0	-inf	0	0	-inf	0	0	-inf	0	0	-inf	0	0	-inf	0	0	-inf	0	0	-inf	0	0	-inf	0	0	-inf	0	0	-inf	0	0	-inf	0	0	-inf	0	0	-inf	0	0	-inf	0	0	-inf	0	0	-inf	0	0	-inf	0	0	-inf	0	0	-inf	0	0	-inf	0	0	-inf	0	0	-inf	0	0	-inf	0	0	-inf	0	0	-inf	0	0	-inf	0	0	-inf	0	0	-inf	0	0	-inf	0	0	-inf	0	0	-inf	0	0	-inf	0	0	-inf	0	0	-inf	0	0	-inf	0	0	-inf	0	0	-inf	0	0	-inf	0	0	-inf	0	0	-inf	0	0	-inf	0	0	-inf	0	0	-inf	0	0	-inf	species	Petromyzon marinus
127916	0	0	-inf	0	0	-inf	0	0	-inf	0	0	-inf	0	0	-inf	0	0	-inf	0	0	-inf	0	0	-inf	0	0	-inf	0	0	-inf	0	0	-inf	0	0	-inf	0	0	-inf	0	0	-inf	0	0	-inf	0	0	-inf	0	0	-inf	0	0	-inf	0	0	-inf	0	0	-inf	0	0	-inf	0	0	-inf	0	0	-inf	0	0	-inf	0	0	-inf	0	0	-inf	22	0	41.04545454545455	0	0	-inf	0	0	-inf	0	0	-inf	0	0	-inf	0	0	-inf	0	0	-inf	0	0	-inf	0	0	-inf	0	0	-inf	0	0	-inf	0	0	-inf	0	0	-inf	0	0	-inf	0	0	-inf	0	0	-inf	0	0	-inf	0	0	-inf	0	0	-inf	0	0	-inf	0	0	-inf	0	0	-inf	0	0	-inf	0	0	-inf	0	0	-inf	0	0	-inf	0	0	-inf	0	0	-inf	0	0	-inf	0	0	-inf	0	0	-inf	0	0	-inf	0	0	-inf	0	0	-inf	0	0	-inf	0	0	-inf	0	0	-inf	0	0	-inf	0	0	-inf	0	0	-inf	0	0	-inf	0	0	-inf	0	0	-inf	0	0	-inf	0	0	-inf	0	0	-inf	0	0	-inf	0	0	-inf	0	0	-inf	0	0	-inf	0	0	-inf	0	0	-inf	0	0	-inf	0	0	-inf	0	0	-inf	0	0	-inf	0	0	-inf	0	0	-inf	0	0	-inf	0	0	-inf	0	0	-inf	0	0	-inf	0	0	-inf	0	0	-inf	0	0	-inf	0	0	-inf	0	0	-inf	0	0	-inf	0	0	-inf	0	0	-inf	0	0	-inf	0	0	-inf	0	0	-inf	0	0	-inf	0	0	-inf	0	0	-inf	0	0	-inf	0	0	-inf	0	0	-inf	0	0	-inf	0	0	-inf	0	0	-inf	0	0	-inf	0	0	-inf	0	0	-inf	0	0	-inf	0	0	-inf	0	0	-inf	0	0	-inf	0	0	-inf	0	0	-inf	0	0	-inf	0	0	-inf	0	0	-inf	0	0	-inf	0	0	-inf	0	0	-inf	0	0	-inf	0	0	-inf	0	0	-inf	0	0	-inf	0	0	-inf	0	0	-inf	0	0	-inf	0	0	-inf	0	0	-inf	0	0	-inf	0	0	-inf	0	0	-inf	0	0	-inf	0	0	-inf	0	0	-inf	0	0	-inf	0	0	-inf	0	0	-inf	0	0	-inf	0	0	-inf	0	0	-inf	0	0	-inf	0	0	-inf	0	0	-inf	0	0	-inf	0	0	-inf	0	0	-inf	0	0	-inf	0	0	-inf	0	0	-inf	0	0	-inf	0	0	-inf	0	0	-inf	0	0	-inf	0	0	-inf	0	0	-inf	0	0	-inf	0	0	-inf	0	0	-inf	0	0	-inf	0	0	-inf	0	0	-inf	0	0	-inf	0	0	-inf	0	0	-inf	0	0	-inf	0	0	-inf	class	Ichthyosporea
198625	0	0	-inf	0	0	-inf	0	0	-inf	0	0	-inf	0	0	-inf	0	0	-inf	0	0	-inf	0	0	-inf	0	0	-inf	0	0	-inf	0	0	-inf	0	0	-inf	0	0	-inf	0	0	-inf	0	0	-inf	0	0	-inf	0	0	-inf	0	0	-inf	0	0	-inf	0	0	-inf	0	0	-inf	0	0	-inf	0	0	-inf	0	0	-inf	0	0	-inf	0	0	-inf	22	0	41.04545454545455	0	0	-inf	0	0	-inf	0	0	-inf	0	0	-inf	0	0	-inf	0	0	-inf	0	0	-inf	0	0	-inf	0	0	-inf	0	0	-inf	0	0	-inf	0	0	-inf	0	0	-inf	0	0	-inf	0	0	-inf	0	0	-inf	0	0	-inf	0	0	-inf	0	0	-inf	0	0	-inf	0	0	-inf	0	0	-inf	0	0	-inf	0	0	-inf	0	0	-inf	0	0	-inf	0	0	-inf	0	0	-inf	0	0	-inf	0	0	-inf	0	0	-inf	0	0	-inf	0	0	-inf	0	0	-inf	0	0	-inf	0	0	-inf	0	0	-inf	0	0	-inf	0	0	-inf	0	0	-inf	0	0	-inf	0	0	-inf	0	0	-inf	0	0	-inf	0	0	-inf	0	0	-inf	0	0	-inf	0	0	-inf	0	0	-inf	0	0	-inf	0	0	-inf	0	0	-inf	0	0	-inf	0	0	-inf	0	0	-inf	0	0	-inf	0	0	-inf	0	0	-inf	0	0	-inf	0	0	-inf	0	0	-inf	0	0	-inf	0	0	-inf	0	0	-inf	0	0	-inf	0	0	-inf	0	0	-inf	0	0	-inf	0	0	-inf	0	0	-inf	0	0	-inf	0	0	-inf	0	0	-inf	0	0	-inf	0	0	-inf	0	0	-inf	0	0	-inf	0	0	-inf	0	0	-inf	0	0	-inf	0	0	-inf	0	0	-inf	0	0	-inf	0	0	-inf	0	0	-inf	0	0	-inf	0	0	-inf	0	0	-inf	0	0	-inf	0	0	-inf	0	0	-inf	0	0	-inf	0	0	-inf	0	0	-inf	0	0	-inf	0	0	-inf	0	0	-inf	0	0	-inf	0	0	-inf	0	0	-inf	0	0	-inf	0	0	-inf	0	0	-inf	0	0	-inf	0	0	-inf	0	0	-inf	0	0	-inf	0	0	-inf	0	0	-inf	0	0	-inf	0	0	-inf	0	0	-inf	0	0	-inf	0	0	-inf	0	0	-inf	0	0	-inf	0	0	-inf	0	0	-inf	0	0	-inf	0	0	-inf	0	0	-inf	0	0	-inf	0	0	-inf	0	0	-inf	0	0	-inf	0	0	-inf	0	0	-inf	0	0	-inf	0	0	-inf	0	0	-inf	0	0	-inf	0	0	-inf	0	0	-inf	0	0	-inf	0	0	-inf	0	0	-inf	0	0	-inf	0	0	-inf	0	0	-inf	0	0	-inf	0	0	-inf	0	0	-inf	0	0	-inf	order	Ichthyophonida
72018	0	0	-inf	0	0	-inf	0	0	-inf	0	0	-inf	0	0	-inf	0	0	-inf	0	0	-inf	0	0	-inf	0	0	-inf	0	0	-inf	0	0	-inf	0	0	-inf	0	0	-inf	0	0	-inf	0	0	-inf	0	0	-inf	0	0	-inf	0	0	-inf	0	0	-inf	0	0	-inf	0	0	-inf	0	0	-inf	0	0	-inf	0	0	-inf	0	0	-inf	0	0	-inf	22	0	41.04545454545455	0	0	-inf	0	0	-inf	0	0	-inf	0	0	-inf	0	0	-inf	0	0	-inf	0	0	-inf	0	0	-inf	0	0	-inf	0	0	-inf	0	0	-inf	0	0	-inf	0	0	-inf	0	0	-inf	0	0	-inf	0	0	-inf	0	0	-inf	0	0	-inf	0	0	-inf	0	0	-inf	0	0	-inf	0	0	-inf	0	0	-inf	0	0	-inf	0	0	-inf	0	0	-inf	0	0	-inf	0	0	-inf	0	0	-inf	0	0	-inf	0	0	-inf	0	0	-inf	0	0	-inf	0	0	-inf	0	0	-inf	0	0	-inf	0	0	-inf	0	0	-inf	0	0	-inf	0	0	-inf	0	0	-inf	0	0	-inf	0	0	-inf	0	0	-inf	0	0	-inf	0	0	-inf	0	0	-inf	0	0	-inf	0	0	-inf	0	0	-inf	0	0	-inf	0	0	-inf	0	0	-inf	0	0	-inf	0	0	-inf	0	0	-inf	0	0	-inf	0	0	-inf	0	0	-inf	0	0	-inf	0	0	-inf	0	0	-inf	0	0	-inf	0	0	-inf	0	0	-inf	0	0	-inf	0	0	-inf	0	0	-inf	0	0	-inf	0	0	-inf	0	0	-inf	0	0	-inf	0	0	-inf	0	0	-inf	0	0	-inf	0	0	-inf	0	0	-inf	0	0	-inf	0	0	-inf	0	0	-inf	0	0	-inf	0	0	-inf	0	0	-inf	0	0	-inf	0	0	-inf	0	0	-inf	0	0	-inf	0	0	-inf	0	0	-inf	0	0	-inf	0	0	-inf	0	0	-inf	0	0	-inf	0	0	-inf	0	0	-inf	0	0	-inf	0	0	-inf	0	0	-inf	0	0	-inf	0	0	-inf	0	0	-inf	0	0	-inf	0	0	-inf	0	0	-inf	0	0	-inf	0	0	-inf	0	0	-inf	0	0	-inf	0	0	-inf	0	0	-inf	0	0	-inf	0	0	-inf	0	0	-inf	0	0	-inf	0	0	-inf	0	0	-inf	0	0	-inf	0	0	-inf	0	0	-inf	0	0	-inf	0	0	-inf	0	0	-inf	0	0	-inf	0	0	-inf	0	0	-inf	0	0	-inf	0	0	-inf	0	0	-inf	0	0	-inf	0	0	-inf	0	0	-inf	0	0	-inf	0	0	-inf	0	0	-inf	0	0	-inf	0	0	-inf	0	0	-inf	0	0	-inf	0	0	-inf	0	0	-inf	0	0	-inf	0	0	-inf	0	0	-inf	genus	Sphaeroforma
72019	0	0	-inf	0	0	-inf	0	0	-inf	0	0	-inf	0	0	-inf	0	0	-inf	0	0	-inf	0	0	-inf	0	0	-inf	0	0	-inf	0	0	-inf	0	0	-inf	0	0	-inf	0	0	-inf	0	0	-inf	0	0	-inf	0	0	-inf	0	0	-inf	0	0	-inf	0	0	-inf	0	0	-inf	0	0	-inf	0	0	-inf	0	0	-inf	0	0	-inf	0	0	-inf	22	0	41.04545454545455	0	0	-inf	0	0	-inf	0	0	-inf	0	0	-inf	0	0	-inf	0	0	-inf	0	0	-inf	0	0	-inf	0	0	-inf	0	0	-inf	0	0	-inf	0	0	-inf	0	0	-inf	0	0	-inf	0	0	-inf	0	0	-inf	0	0	-inf	0	0	-inf	0	0	-inf	0	0	-inf	0	0	-inf	0	0	-inf	0	0	-inf	0	0	-inf	0	0	-inf	0	0	-inf	0	0	-inf	0	0	-inf	0	0	-inf	0	0	-inf	0	0	-inf	0	0	-inf	0	0	-inf	0	0	-inf	0	0	-inf	0	0	-inf	0	0	-inf	0	0	-inf	0	0	-inf	0	0	-inf	0	0	-inf	0	0	-inf	0	0	-inf	0	0	-inf	0	0	-inf	0	0	-inf	0	0	-inf	0	0	-inf	0	0	-inf	0	0	-inf	0	0	-inf	0	0	-inf	0	0	-inf	0	0	-inf	0	0	-inf	0	0	-inf	0	0	-inf	0	0	-inf	0	0	-inf	0	0	-inf	0	0	-inf	0	0	-inf	0	0	-inf	0	0	-inf	0	0	-inf	0	0	-inf	0	0	-inf	0	0	-inf	0	0	-inf	0	0	-inf	0	0	-inf	0	0	-inf	0	0	-inf	0	0	-inf	0	0	-inf	0	0	-inf	0	0	-inf	0	0	-inf	0	0	-inf	0	0	-inf	0	0	-inf	0	0	-inf	0	0	-inf	0	0	-inf	0	0	-inf	0	0	-inf	0	0	-inf	0	0	-inf	0	0	-inf	0	0	-inf	0	0	-inf	0	0	-inf	0	0	-inf	0	0	-inf	0	0	-inf	0	0	-inf	0	0	-inf	0	0	-inf	0	0	-inf	0	0	-inf	0	0	-inf	0	0	-inf	0	0	-inf	0	0	-inf	0	0	-inf	0	0	-inf	0	0	-inf	0	0	-inf	0	0	-inf	0	0	-inf	0	0	-inf	0	0	-inf	0	0	-inf	0	0	-inf	0	0	-inf	0	0	-inf	0	0	-inf	0	0	-inf	0	0	-inf	0	0	-inf	0	0	-inf	0	0	-inf	0	0	-inf	0	0	-inf	0	0	-inf	0	0	-inf	0	0	-inf	0	0	-inf	0	0	-inf	0	0	-inf	0	0	-inf	0	0	-inf	0	0	-inf	0	0	-inf	0	0	-inf	0	0	-inf	0	0	-inf	0	0	-inf	0	0	-inf	0	0	-inf	0	0	-inf	0	0	-inf	0	0	-inf	species	Sphaeroforma arctica
667725	0	0	-inf	0	0	-inf	0	0	-inf	0	0	-inf	0	0	-inf	0	0	-inf	0	0	-inf	0	0	-inf	0	0	-inf	0	0	-inf	0	0	-inf	0	0	-inf	0	0	-inf	0	0	-inf	0	0	-inf	0	0	-inf	0	0	-inf	0	0	-inf	0	0	-inf	0	0	-inf	0	0	-inf	0	0	-inf	0	0	-inf	0	0	-inf	0	0	-inf	0	0	-inf	22	22	41.04545454545455	0	0	-inf	0	0	-inf	0	0	-inf	0	0	-inf	0	0	-inf	0	0	-inf	0	0	-inf	0	0	-inf	0	0	-inf	0	0	-inf	0	0	-inf	0	0	-inf	0	0	-inf	0	0	-inf	0	0	-inf	0	0	-inf	0	0	-inf	0	0	-inf	0	0	-inf	0	0	-inf	0	0	-inf	0	0	-inf	0	0	-inf	0	0	-inf	0	0	-inf	0	0	-inf	0	0	-inf	0	0	-inf	0	0	-inf	0	0	-inf	0	0	-inf	0	0	-inf	0	0	-inf	0	0	-inf	0	0	-inf	0	0	-inf	0	0	-inf	0	0	-inf	0	0	-inf	0	0	-inf	0	0	-inf	0	0	-inf	0	0	-inf	0	0	-inf	0	0	-inf	0	0	-inf	0	0	-inf	0	0	-inf	0	0	-inf	0	0	-inf	0	0	-inf	0	0	-inf	0	0	-inf	0	0	-inf	0	0	-inf	0	0	-inf	0	0	-inf	0	0	-inf	0	0	-inf	0	0	-inf	0	0	-inf	0	0	-inf	0	0	-inf	0	0	-inf	0	0	-inf	0	0	-inf	0	0	-inf	0	0	-inf	0	0	-inf	0	0	-inf	0	0	-inf	0	0	-inf	0	0	-inf	0	0	-inf	0	0	-inf	0	0	-inf	0	0	-inf	0	0	-inf	0	0	-inf	0	0	-inf	0	0	-inf	0	0	-inf	0	0	-inf	0	0	-inf	0	0	-inf	0	0	-inf	0	0	-inf	0	0	-inf	0	0	-inf	0	0	-inf	0	0	-inf	0	0	-inf	0	0	-inf	0	0	-inf	0	0	-inf	0	0	-inf	0	0	-inf	0	0	-inf	0	0	-inf	0	0	-inf	0	0	-inf	0	0	-inf	0	0	-inf	0	0	-inf	0	0	-inf	0	0	-inf	0	0	-inf	0	0	-inf	0	0	-inf	0	0	-inf	0	0	-inf	0	0	-inf	0	0	-inf	0	0	-inf	0	0	-inf	0	0	-inf	0	0	-inf	0	0	-inf	0	0	-inf	0	0	-inf	0	0	-inf	0	0	-inf	0	0	-inf	0	0	-inf	0	0	-inf	0	0	-inf	0	0	-inf	0	0	-inf	0	0	-inf	0	0	-inf	0	0	-inf	0	0	-inf	0	0	-inf	0	0	-inf	0	0	-inf	0	0	-inf	0	0	-inf	0	0	-inf	0	0	-inf	0	0	-inf	0	0	-inf	0	0	-inf	0	0	-inf	strain	Sphaeroforma arctica JP610
61964	0	0	-inf	0	0	-inf	0	0	-inf	0	0	-inf	0	0	-inf	27	0	93.22222222222223	11	1	78.81818181818181	8	0	73.5	0	0	-inf	0	0	-inf	0	0	-inf	9	0	124.22222222222223	0	0	-inf	0	0	-inf	0	0	-inf	0	0	-inf	0	0	-inf	0	0	-inf	0	0	-inf	0	0	-inf	17	0	96.94117647058823	0	0	-inf	0	0	-inf	0	0	-inf	0	0	-inf	0	0	-inf	0	0	-inf	0	0	-inf	0	0	-inf	0	0	-inf	13	0	94.96700419988993	0	0	-inf	0	0	-inf	0	0	-inf	0	0	-inf	0	0	-inf	18	1	109.89849628582462	20	0	97.75	27	0	98.85185185185185	0	0	-inf	0	0	-inf	0	0	-inf	0	0	-inf	0	0	-inf	0	0	-inf	0	0	-inf	0	0	-inf	0	0	-inf	37	0	95.0458715812168	0	0	-inf	0	0	-inf	0	0	-inf	0	0	-inf	0	0	-inf	0	0	-inf	0	0	-inf	0	0	-inf	0	0	-inf	28	1	91.6281513205032	0	0	-inf	0	0	-inf	0	0	-inf	0	0	-inf	0	0	-inf	0	0	-inf	0	0	-inf	0	0	-inf	0	0	-inf	0	0	-inf	19	0	108.0	0	0	-inf	15	0	99.44931555207374	7	0	127.28571428571429	57	5	115.48071504499804	16	0	117.875	8	1	118.49999999999999	0	0	-inf	0	0	-inf	0	0	-inf	12	1	89.66666666666667	7	1	85.85714285714286	0	0	-inf	0	0	-inf	0	0	-inf	0	0	-inf	8	2	83.125	28	3	113.07142857142857	111	2	95.55516955624375	0	0	-inf	0	0	-inf	0	0	-inf	10	1	79.5	0	0	-inf	0	0	-inf	7	0	94.28571428571429	0	0	-inf	0	0	-inf	7	0	97.57142857142857	0	0	-inf	0	0	-inf	0	0	-inf	11	0	134.1818181818182	0	0	-inf	0	0	-inf	0	0	-inf	0	0	-inf	0	0	-inf	0	0	-inf	0	0	-inf	0	0	-inf	0	0	-inf	0	0	-inf	0	0	-inf	0	0	-inf	0	0	-inf	0	0	-inf	0	0	-inf	0	0	-inf	0	0	-inf	0	0	-inf	0	0	-inf	0	0	-inf	15	0	83.10823461819459	27	0	95.81076976107528	0	0	-inf	0	0	-inf	0	0	-inf	0	0	-inf	0	0	-inf	0	0	-inf	15	0	94.90156663690654	0	0	-inf	0	0	-inf	0	0	-inf	0	0	-inf	0	0	-inf	0	0	-inf	0	0	-inf	0	0	-inf	0	0	-inf	0	0	-inf	0	0	-inf	0	0	-inf	0	0	-inf	0	0	-inf	0	0	-inf	0	0	-inf	0	0	-inf	0	0	-inf	0	0	-inf	0	0	-inf	0	0	-inf	0	0	-inf	0	0	-inf	0	0	-inf	0	0	-inf	0	0	-inf	0	0	-inf	0	0	-inf	79	3	92.95951876401539	0	0	-inf	0	0	-inf	0	0	-inf	0	0	-inf	0	0	-inf	0	0	-inf	0	0	-inf	0	0	-inf	0	0	-inf	0	0	-inf	no_rank	environmental samples
100272	0	0	-inf	0	0	-inf	0	0	-inf	0	0	-inf	0	0	-inf	27	27	93.22222222222223	10	10	82.4	8	8	73.5	0	0	-inf	0	0	-inf	0	0	-inf	9	9	124.22222222222223	0	0	-inf	0	0	-inf	0	0	-inf	0	0	-inf	0	0	-inf	0	0	-inf	0	0	-inf	0	0	-inf	17	17	96.94117647058823	0	0	-inf	0	0	-inf	0	0	-inf	0	0	-inf	0	0	-inf	0	0	-inf	0	0	-inf	0	0	-inf	0	0	-inf	13	13	94.96700419988993	0	0	-inf	0	0	-inf	0	0	-inf	0	0	-inf	0	0	-inf	17	17	113.89252547910843	20	20	97.75	27	27	98.85185185185185	0	0	-inf	0	0	-inf	0	0	-inf	0	0	-inf	0	0	-inf	0	0	-inf	0	0	-inf	0	0	-inf	0	0	-inf	37	37	95.0458715812168	0	0	-inf	0	0	-inf	0	0	-inf	0	0	-inf	0	0	-inf	0	0	-inf	0	0	-inf	0	0	-inf	0	0	-inf	27	27	92.39215692496629	0	0	-inf	0	0	-inf	0	0	-inf	0	0	-inf	0	0	-inf	0	0	-inf	0	0	-inf	0	0	-inf	0	0	-inf	0	0	-inf	19	19	108.0	0	0	-inf	15	15	99.44931555207374	7	7	127.28571428571429	52	52	118.33462995317093	16	16	117.875	7	7	129.42857142857142	0	0	-inf	0	0	-inf	0	0	-inf	11	11	92.72727272727273	6	6	91.0	0	0	-inf	0	0	-inf	0	0	-inf	0	0	-inf	6	6	90.83333333333333	25	25	116.68	89	89	94.59127888475344	0	0	-inf	0	0	-inf	0	0	-inf	9	9	83.0	0	0	-inf	0	0	-inf	7	7	94.28571428571429	0	0	-inf	0	0	-inf	7	7	97.57142857142857	0	0	-inf	0	0	-inf	0	0	-inf	11	11	134.1818181818182	0	0	-inf	0	0	-inf	0	0	-inf	0	0	-inf	0	0	-inf	0	0	-inf	0	0	-inf	0	0	-inf	0	0	-inf	0	0	-inf	0	0	-inf	0	0	-inf	0	0	-inf	0	0	-inf	0	0	-inf	0	0	-inf	0	0	-inf	0	0	-inf	0	0	-inf	0	0	-inf	15	15	83.10823461819459	27	27	95.81076976107528	0	0	-inf	0	0	-inf	0	0	-inf	0	0	-inf	0	0	-inf	0	0	-inf	15	15	94.90156663690654	0	0	-inf	0	0	-inf	0	0	-inf	0	0	-inf	0	0	-inf	0	0	-inf	0	0	-inf	0	0	-inf	0	0	-inf	0	0	-inf	0	0	-inf	0	0	-inf	0	0	-inf	0	0	-inf	0	0	-inf	0	0	-inf	0	0	-inf	0	0	-inf	0	0	-inf	0	0	-inf	0	0	-inf	0	0	-inf	0	0	-inf	0	0	-inf	0	0	-inf	0	0	-inf	0	0	-inf	0	0	-inf	76	76	93.93160503101599	0	0	-inf	0	0	-inf	0	0	-inf	0	0	-inf	0	0	-inf	0	0	-inf	0	0	-inf	0	0	-inf	0	0	-inf	0	0	-inf	species	uncultured eukaryote
342097	0	0	-inf	0	0	-inf	0	0	-inf	0	0	-inf	0	0	-inf	0	0	-inf	0	0	-inf	0	0	-inf	0	0	-inf	0	0	-inf	0	0	-inf	0	0	-inf	0	0	-inf	0	0	-inf	0	0	-inf	0	0	-inf	0	0	-inf	0	0	-inf	0	0	-inf	0	0	-inf	0	0	-inf	0	0	-inf	0	0	-inf	0	0	-inf	0	0	-inf	0	0	-inf	0	0	-inf	0	0	-inf	0	0	-inf	0	0	-inf	0	0	-inf	0	0	-inf	0	0	-inf	0	0	-inf	0	0	-inf	0	0	-inf	0	0	-inf	0	0	-inf	0	0	-inf	0	0	-inf	0	0	-inf	0	0	-inf	0	0	-inf	0	0	-inf	0	0	-inf	0	0	-inf	0	0	-inf	0	0	-inf	0	0	-inf	0	0	-inf	0	0	-inf	0	0	-inf	0	0	-inf	0	0	-inf	0	0	-inf	0	0	-inf	0	0	-inf	0	0	-inf	0	0	-inf	0	0	-inf	0	0	-inf	0	0	-inf	0	0	-inf	0	0	-inf	0	0	-inf	0	0	-inf	0	0	-inf	0	0	-inf	0	0	-inf	0	0	-inf	0	0	-inf	0	0	-inf	0	0	-inf	0	0	-inf	0	0	-inf	0	0	-inf	0	0	-inf	0	0	-inf	0	0	-inf	0	0	-inf	0	0	-inf	0	0	-inf	0	0	-inf	0	0	-inf	0	0	-inf	0	0	-inf	0	0	-inf	20	20	103.15	0	0	-inf	0	0	-inf	0	0	-inf	0	0	-inf	0	0	-inf	0	0	-inf	0	0	-inf	0	0	-inf	0	0	-inf	0	0	-inf	0	0	-inf	0	0	-inf	0	0	-inf	0	0	-inf	0	0	-inf	0	0	-inf	0	0	-inf	0	0	-inf	0	0	-inf	0	0	-inf	0	0	-inf	0	0	-inf	0	0	-inf	0	0	-inf	0	0	-inf	0	0	-inf	0	0	-inf	0	0	-inf	0	0	-inf	0	0	-inf	0	0	-inf	0	0	-inf	0	0	-inf	0	0	-inf	0	0	-inf	0	0	-inf	0	0	-inf	0	0	-inf	0	0	-inf	0	0	-inf	0	0	-inf	0	0	-inf	0	0	-inf	0	0	-inf	0	0	-inf	0	0	-inf	0	0	-inf	0	0	-inf	0	0	-inf	0	0	-inf	0	0	-inf	0	0	-inf	0	0	-inf	0	0	-inf	0	0	-inf	0	0	-inf	0	0	-inf	0	0	-inf	0	0	-inf	0	0	-inf	0	0	-inf	0	0	-inf	0	0	-inf	0	0	-inf	0	0	-inf	0	0	-inf	0	0	-inf	0	0	-inf	0	0	-inf	0	0	-inf	0	0	-inf	0	0	-inf	0	0	-inf	0	0	-inf	0	0	-inf	0	0	-inf	0	0	-inf	0	0	-inf	0	0	-inf	0	0	-inf	0	0	-inf	0	0	-inf	species	uncultured soil eukaryote
554915	0	0	-inf	0	0	-inf	0	0	-inf	0	0	-inf	0	0	-inf	0	0	-inf	8	0	47.125	0	0	-inf	9	9	43.666666666666664	0	0	-inf	0	0	-inf	0	0	-inf	0	0	-inf	9	1	47.22222222222222	0	0	-inf	0	0	-inf	0	0	-inf	0	0	-inf	0	0	-inf	0	0	-inf	0	0	-inf	0	0	-inf	0	0	-inf	0	0	-inf	0	0	-inf	0	0	-inf	0	0	-inf	0	0	-inf	20	0	50.65	0	0	-inf	0	0	-inf	0	0	-inf	0	0	-inf	10	1	42.5	0	0	-inf	0	0	-inf	29	0	48.241379310344826	0	0	-inf	0	0	-inf	0	0	-inf	0	0	-inf	0	0	-inf	0	0	-inf	0	0	-inf	0	0	-inf	0	0	-inf	0	0	-inf	0	0	-inf	0	0	-inf	0	0	-inf	0	0	-inf	0	0	-inf	0	0	-inf	0	0	-inf	0	0	-inf	0	0	-inf	0	0	-inf	0	0	-inf	0	0	-inf	0	0	-inf	0	0	-inf	0	0	-inf	0	0	-inf	0	0	-inf	0	0	-inf	0	0	-inf	6	0	68.47450996445737	0	0	-inf	0	0	-inf	41	0	47.68292682926829	0	0	-inf	0	0	-inf	0	0	-inf	0	0	-inf	0	0	-inf	0	0	-inf	0	0	-inf	0	0	-inf	0	0	-inf	39	0	48.205128205128204	0	0	-inf	0	0	-inf	0	0	-inf	0	0	-inf	0	0	-inf	0	0	-inf	12	3	80.5	0	0	-inf	0	0	-inf	0	0	-inf	0	0	-inf	0	0	-inf	0	0	-inf	0	0	-inf	0	0	-inf	0	0	-inf	0	0	-inf	25	0	49.64	0	0	-inf	9	0	48.0	11	0	48.90909090909091	18	0	48.666666666666664	0	0	-inf	0	0	-inf	0	0	-inf	0	0	-inf	0	0	-inf	15	0	48.86666666666667	0	0	-inf	0	0	-inf	0	0	-inf	0	0	-inf	0	0	-inf	0	0	-inf	0	0	-inf	0	0	-inf	0	0	-inf	0	0	-inf	0	0	-inf	0	0	-inf	0	0	-inf	8	0	50.25	0	0	-inf	6	6	49.0	0	0	-inf	0	0	-inf	0	0	-inf	0	0	-inf	0	0	-inf	19	0	48.19542683765366	0	0	-inf	0	0	-inf	6	0	51.666666666666664	9	0	46.666666666666664	0	0	-inf	0	0	-inf	0	0	-inf	8	8	47.75	0	0	-inf	0	0	-inf	0	0	-inf	0	0	-inf	0	0	-inf	0	0	-inf	0	0	-inf	0	0	-inf	0	0	-inf	0	0	-inf	0	0	-inf	6	0	46.833333333333336	0	0	-inf	0	0	-inf	0	0	-inf	0	0	-inf	0	0	-inf	0	0	-inf	6	0	45.333333333333336	0	0	-inf	6	0	49.5	0	0	-inf	0	0	-inf	0	0	-inf	0	0	-inf	0	0	-inf	0	0	-inf	0	0	-inf	0	0	-inf	0	0	-inf	0	0	-inf	0	0	-inf	no_rank	Amoebozoa
555280	0	0	-inf	0	0	-inf	0	0	-inf	0	0	-inf	0	0	-inf	0	0	-inf	8	0	47.125	0	0	-inf	0	0	-inf	0	0	-inf	0	0	-inf	0	0	-inf	0	0	-inf	8	0	47.5	0	0	-inf	0	0	-inf	0	0	-inf	0	0	-inf	0	0	-inf	0	0	-inf	0	0	-inf	0	0	-inf	0	0	-inf	0	0	-inf	0	0	-inf	0	0	-inf	0	0	-inf	0	0	-inf	20	0	50.65	0	0	-inf	0	0	-inf	0	0	-inf	0	0	-inf	9	0	42.333333333333336	0	0	-inf	0	0	-inf	29	0	48.241379310344826	0	0	-inf	0	0	-inf	0	0	-inf	0	0	-inf	0	0	-inf	0	0	-inf	0	0	-inf	0	0	-inf	0	0	-inf	0	0	-inf	0	0	-inf	0	0	-inf	0	0	-inf	0	0	-inf	0	0	-inf	0	0	-inf	0	0	-inf	0	0	-inf	0	0	-inf	0	0	-inf	0	0	-inf	0	0	-inf	0	0	-inf	0	0	-inf	0	0	-inf	0	0	-inf	0	0	-inf	0	0	-inf	0	0	-inf	0	0	-inf	0	0	-inf	0	0	-inf	41	0	47.68292682926829	0	0	-inf	0	0	-inf	0	0	-inf	0	0	-inf	0	0	-inf	0	0	-inf	0	0	-inf	0	0	-inf	0	0	-inf	39	0	48.205128205128204	0	0	-inf	0	0	-inf	0	0	-inf	0	0	-inf	0	0	-inf	0	0	-inf	0	0	-inf	0	0	-inf	0	0	-inf	0	0	-inf	0	0	-inf	0	0	-inf	0	0	-inf	0	0	-inf	0	0	-inf	0	0	-inf	0	0	-inf	25	0	49.64	0	0	-inf	9	0	48.0	11	0	48.90909090909091	18	0	48.666666666666664	0	0	-inf	0	0	-inf	0	0	-inf	0	0	-inf	0	0	-inf	15	0	48.86666666666667	0	0	-inf	0	0	-inf	0	0	-inf	0	0	-inf	0	0	-inf	0	0	-inf	0	0	-inf	0	0	-inf	0	0	-inf	0	0	-inf	0	0	-inf	0	0	-inf	0	0	-inf	8	0	50.25	0	0	-inf	0	0	-inf	0	0	-inf	0	0	-inf	0	0	-inf	0	0	-inf	0	0	-inf	19	0	48.19542683765366	0	0	-inf	0	0	-inf	6	0	51.666666666666664	9	0	46.666666666666664	0	0	-inf	0	0	-inf	0	0	-inf	0	0	-inf	0	0	-inf	0	0	-inf	0	0	-inf	0	0	-inf	0	0	-inf	0	0	-inf	0	0	-inf	0	0	-inf	0	0	-inf	0	0	-inf	0	0	-inf	6	0	46.833333333333336	0	0	-inf	0	0	-inf	0	0	-inf	0	0	-inf	0	0	-inf	0	0	-inf	6	0	45.333333333333336	0	0	-inf	6	0	49.5	0	0	-inf	0	0	-inf	0	0	-inf	0	0	-inf	0	0	-inf	0	0	-inf	0	0	-inf	0	0	-inf	0	0	-inf	0	0	-inf	0	0	-inf	phylum	Discosea
1485168	0	0	-inf	0	0	-inf	0	0	-inf	0	0	-inf	0	0	-inf	0	0	-inf	8	0	47.125	0	0	-inf	0	0	-inf	0	0	-inf	0	0	-inf	0	0	-inf	0	0	-inf	8	0	47.5	0	0	-inf	0	0	-inf	0	0	-inf	0	0	-inf	0	0	-inf	0	0	-inf	0	0	-inf	0	0	-inf	0	0	-inf	0	0	-inf	0	0	-inf	0	0	-inf	0	0	-inf	0	0	-inf	20	0	50.65	0	0	-inf	0	0	-inf	0	0	-inf	0	0	-inf	9	0	42.333333333333336	0	0	-inf	0	0	-inf	29	0	48.241379310344826	0	0	-inf	0	0	-inf	0	0	-inf	0	0	-inf	0	0	-inf	0	0	-inf	0	0	-inf	0	0	-inf	0	0	-inf	0	0	-inf	0	0	-inf	0	0	-inf	0	0	-inf	0	0	-inf	0	0	-inf	0	0	-inf	0	0	-inf	0	0	-inf	0	0	-inf	0	0	-inf	0	0	-inf	0	0	-inf	0	0	-inf	0	0	-inf	0	0	-inf	0	0	-inf	0	0	-inf	0	0	-inf	0	0	-inf	0	0	-inf	0	0	-inf	0	0	-inf	41	0	47.68292682926829	0	0	-inf	0	0	-inf	0	0	-inf	0	0	-inf	0	0	-inf	0	0	-inf	0	0	-inf	0	0	-inf	0	0	-inf	39	0	48.205128205128204	0	0	-inf	0	0	-inf	0	0	-inf	0	0	-inf	0	0	-inf	0	0	-inf	0	0	-inf	0	0	-inf	0	0	-inf	0	0	-inf	0	0	-inf	0	0	-inf	0	0	-inf	0	0	-inf	0	0	-inf	0	0	-inf	0	0	-inf	25	0	49.64	0	0	-inf	9	0	48.0	11	0	48.90909090909091	18	0	48.666666666666664	0	0	-inf	0	0	-inf	0	0	-inf	0	0	-inf	0	0	-inf	15	0	48.86666666666667	0	0	-inf	0	0	-inf	0	0	-inf	0	0	-inf	0	0	-inf	0	0	-inf	0	0	-inf	0	0	-inf	0	0	-inf	0	0	-inf	0	0	-inf	0	0	-inf	0	0	-inf	8	0	50.25	0	0	-inf	0	0	-inf	0	0	-inf	0	0	-inf	0	0	-inf	0	0	-inf	0	0	-inf	19	0	48.19542683765366	0	0	-inf	0	0	-inf	6	0	51.666666666666664	9	0	46.666666666666664	0	0	-inf	0	0	-inf	0	0	-inf	0	0	-inf	0	0	-inf	0	0	-inf	0	0	-inf	0	0	-inf	0	0	-inf	0	0	-inf	0	0	-inf	0	0	-inf	0	0	-inf	0	0	-inf	0	0	-inf	6	0	46.833333333333336	0	0	-inf	0	0	-inf	0	0	-inf	0	0	-inf	0	0	-inf	0	0	-inf	6	0	45.333333333333336	0	0	-inf	6	0	49.5	0	0	-inf	0	0	-inf	0	0	-inf	0	0	-inf	0	0	-inf	0	0	-inf	0	0	-inf	0	0	-inf	0	0	-inf	0	0	-inf	0	0	-inf	order	Longamoebia
555407	0	0	-inf	0	0	-inf	0	0	-inf	0	0	-inf	0	0	-inf	0	0	-inf	8	0	47.125	0	0	-inf	0	0	-inf	0	0	-inf	0	0	-inf	0	0	-inf	0	0	-inf	8	0	47.5	0	0	-inf	0	0	-inf	0	0	-inf	0	0	-inf	0	0	-inf	0	0	-inf	0	0	-inf	0	0	-inf	0	0	-inf	0	0	-inf	0	0	-inf	0	0	-inf	0	0	-inf	0	0	-inf	20	0	50.65	0	0	-inf	0	0	-inf	0	0	-inf	0	0	-inf	9	0	42.333333333333336	0	0	-inf	0	0	-inf	29	0	48.241379310344826	0	0	-inf	0	0	-inf	0	0	-inf	0	0	-inf	0	0	-inf	0	0	-inf	0	0	-inf	0	0	-inf	0	0	-inf	0	0	-inf	0	0	-inf	0	0	-inf	0	0	-inf	0	0	-inf	0	0	-inf	0	0	-inf	0	0	-inf	0	0	-inf	0	0	-inf	0	0	-inf	0	0	-inf	0	0	-inf	0	0	-inf	0	0	-inf	0	0	-inf	0	0	-inf	0	0	-inf	0	0	-inf	0	0	-inf	0	0	-inf	0	0	-inf	0	0	-inf	41	0	47.68292682926829	0	0	-inf	0	0	-inf	0	0	-inf	0	0	-inf	0	0	-inf	0	0	-inf	0	0	-inf	0	0	-inf	0	0	-inf	39	0	48.205128205128204	0	0	-inf	0	0	-inf	0	0	-inf	0	0	-inf	0	0	-inf	0	0	-inf	0	0	-inf	0	0	-inf	0	0	-inf	0	0	-inf	0	0	-inf	0	0	-inf	0	0	-inf	0	0	-inf	0	0	-inf	0	0	-inf	0	0	-inf	25	0	49.64	0	0	-inf	9	0	48.0	11	0	48.90909090909091	18	0	48.666666666666664	0	0	-inf	0	0	-inf	0	0	-inf	0	0	-inf	0	0	-inf	15	0	48.86666666666667	0	0	-inf	0	0	-inf	0	0	-inf	0	0	-inf	0	0	-inf	0	0	-inf	0	0	-inf	0	0	-inf	0	0	-inf	0	0	-inf	0	0	-inf	0	0	-inf	0	0	-inf	8	0	50.25	0	0	-inf	0	0	-inf	0	0	-inf	0	0	-inf	0	0	-inf	0	0	-inf	0	0	-inf	19	0	48.19542683765366	0	0	-inf	0	0	-inf	6	0	51.666666666666664	9	0	46.666666666666664	0	0	-inf	0	0	-inf	0	0	-inf	0	0	-inf	0	0	-inf	0	0	-inf	0	0	-inf	0	0	-inf	0	0	-inf	0	0	-inf	0	0	-inf	0	0	-inf	0	0	-inf	0	0	-inf	0	0	-inf	6	0	46.833333333333336	0	0	-inf	0	0	-inf	0	0	-inf	0	0	-inf	0	0	-inf	0	0	-inf	6	0	45.333333333333336	0	0	-inf	6	0	49.5	0	0	-inf	0	0	-inf	0	0	-inf	0	0	-inf	0	0	-inf	0	0	-inf	0	0	-inf	0	0	-inf	0	0	-inf	0	0	-inf	0	0	-inf	no_rank	Centramoebida
33677	0	0	-inf	0	0	-inf	0	0	-inf	0	0	-inf	0	0	-inf	0	0	-inf	8	0	47.125	0	0	-inf	0	0	-inf	0	0	-inf	0	0	-inf	0	0	-inf	0	0	-inf	8	0	47.5	0	0	-inf	0	0	-inf	0	0	-inf	0	0	-inf	0	0	-inf	0	0	-inf	0	0	-inf	0	0	-inf	0	0	-inf	0	0	-inf	0	0	-inf	0	0	-inf	0	0	-inf	0	0	-inf	20	0	50.65	0	0	-inf	0	0	-inf	0	0	-inf	0	0	-inf	9	0	42.333333333333336	0	0	-inf	0	0	-inf	29	0	48.241379310344826	0	0	-inf	0	0	-inf	0	0	-inf	0	0	-inf	0	0	-inf	0	0	-inf	0	0	-inf	0	0	-inf	0	0	-inf	0	0	-inf	0	0	-inf	0	0	-inf	0	0	-inf	0	0	-inf	0	0	-inf	0	0	-inf	0	0	-inf	0	0	-inf	0	0	-inf	0	0	-inf	0	0	-inf	0	0	-inf	0	0	-inf	0	0	-inf	0	0	-inf	0	0	-inf	0	0	-inf	0	0	-inf	0	0	-inf	0	0	-inf	0	0	-inf	0	0	-inf	41	0	47.68292682926829	0	0	-inf	0	0	-inf	0	0	-inf	0	0	-inf	0	0	-inf	0	0	-inf	0	0	-inf	0	0	-inf	0	0	-inf	39	0	48.205128205128204	0	0	-inf	0	0	-inf	0	0	-inf	0	0	-inf	0	0	-inf	0	0	-inf	0	0	-inf	0	0	-inf	0	0	-inf	0	0	-inf	0	0	-inf	0	0	-inf	0	0	-inf	0	0	-inf	0	0	-inf	0	0	-inf	0	0	-inf	25	0	49.64	0	0	-inf	9	0	48.0	11	0	48.90909090909091	18	0	48.666666666666664	0	0	-inf	0	0	-inf	0	0	-inf	0	0	-inf	0	0	-inf	15	0	48.86666666666667	0	0	-inf	0	0	-inf	0	0	-inf	0	0	-inf	0	0	-inf	0	0	-inf	0	0	-inf	0	0	-inf	0	0	-inf	0	0	-inf	0	0	-inf	0	0	-inf	0	0	-inf	8	0	50.25	0	0	-inf	0	0	-inf	0	0	-inf	0	0	-inf	0	0	-inf	0	0	-inf	0	0	-inf	19	0	48.19542683765366	0	0	-inf	0	0	-inf	6	0	51.666666666666664	9	0	46.666666666666664	0	0	-inf	0	0	-inf	0	0	-inf	0	0	-inf	0	0	-inf	0	0	-inf	0	0	-inf	0	0	-inf	0	0	-inf	0	0	-inf	0	0	-inf	0	0	-inf	0	0	-inf	0	0	-inf	0	0	-inf	6	0	46.833333333333336	0	0	-inf	0	0	-inf	0	0	-inf	0	0	-inf	0	0	-inf	0	0	-inf	6	0	45.333333333333336	0	0	-inf	6	0	49.5	0	0	-inf	0	0	-inf	0	0	-inf	0	0	-inf	0	0	-inf	0	0	-inf	0	0	-inf	0	0	-inf	0	0	-inf	0	0	-inf	0	0	-inf	family	Acanthamoebidae
5754	0	0	-inf	0	0	-inf	0	0	-inf	0	0	-inf	0	0	-inf	0	0	-inf	8	0	47.125	0	0	-inf	0	0	-inf	0	0	-inf	0	0	-inf	0	0	-inf	0	0	-inf	8	0	47.5	0	0	-inf	0	0	-inf	0	0	-inf	0	0	-inf	0	0	-inf	0	0	-inf	0	0	-inf	0	0	-inf	0	0	-inf	0	0	-inf	0	0	-inf	0	0	-inf	0	0	-inf	0	0	-inf	20	0	50.65	0	0	-inf	0	0	-inf	0	0	-inf	0	0	-inf	9	0	42.333333333333336	0	0	-inf	0	0	-inf	29	0	48.241379310344826	0	0	-inf	0	0	-inf	0	0	-inf	0	0	-inf	0	0	-inf	0	0	-inf	0	0	-inf	0	0	-inf	0	0	-inf	0	0	-inf	0	0	-inf	0	0	-inf	0	0	-inf	0	0	-inf	0	0	-inf	0	0	-inf	0	0	-inf	0	0	-inf	0	0	-inf	0	0	-inf	0	0	-inf	0	0	-inf	0	0	-inf	0	0	-inf	0	0	-inf	0	0	-inf	0	0	-inf	0	0	-inf	0	0	-inf	0	0	-inf	0	0	-inf	0	0	-inf	41	0	47.68292682926829	0	0	-inf	0	0	-inf	0	0	-inf	0	0	-inf	0	0	-inf	0	0	-inf	0	0	-inf	0	0	-inf	0	0	-inf	39	0	48.205128205128204	0	0	-inf	0	0	-inf	0	0	-inf	0	0	-inf	0	0	-inf	0	0	-inf	0	0	-inf	0	0	-inf	0	0	-inf	0	0	-inf	0	0	-inf	0	0	-inf	0	0	-inf	0	0	-inf	0	0	-inf	0	0	-inf	0	0	-inf	25	0	49.64	0	0	-inf	9	0	48.0	11	0	48.90909090909091	18	0	48.666666666666664	0	0	-inf	0	0	-inf	0	0	-inf	0	0	-inf	0	0	-inf	15	0	48.86666666666667	0	0	-inf	0	0	-inf	0	0	-inf	0	0	-inf	0	0	-inf	0	0	-inf	0	0	-inf	0	0	-inf	0	0	-inf	0	0	-inf	0	0	-inf	0	0	-inf	0	0	-inf	8	0	50.25	0	0	-inf	0	0	-inf	0	0	-inf	0	0	-inf	0	0	-inf	0	0	-inf	0	0	-inf	19	0	48.19542683765366	0	0	-inf	0	0	-inf	6	0	51.666666666666664	9	0	46.666666666666664	0	0	-inf	0	0	-inf	0	0	-inf	0	0	-inf	0	0	-inf	0	0	-inf	0	0	-inf	0	0	-inf	0	0	-inf	0	0	-inf	0	0	-inf	0	0	-inf	0	0	-inf	0	0	-inf	0	0	-inf	6	0	46.833333333333336	0	0	-inf	0	0	-inf	0	0	-inf	0	0	-inf	0	0	-inf	0	0	-inf	6	0	45.333333333333336	0	0	-inf	6	0	49.5	0	0	-inf	0	0	-inf	0	0	-inf	0	0	-inf	0	0	-inf	0	0	-inf	0	0	-inf	0	0	-inf	0	0	-inf	0	0	-inf	0	0	-inf	genus	Acanthamoeba
5755	0	0	-inf	0	0	-inf	0	0	-inf	0	0	-inf	0	0	-inf	0	0	-inf	8	0	47.125	0	0	-inf	0	0	-inf	0	0	-inf	0	0	-inf	0	0	-inf	0	0	-inf	8	0	47.5	0	0	-inf	0	0	-inf	0	0	-inf	0	0	-inf	0	0	-inf	0	0	-inf	0	0	-inf	0	0	-inf	0	0	-inf	0	0	-inf	0	0	-inf	0	0	-inf	0	0	-inf	0	0	-inf	20	0	50.65	0	0	-inf	0	0	-inf	0	0	-inf	0	0	-inf	9	0	42.333333333333336	0	0	-inf	0	0	-inf	29	0	48.241379310344826	0	0	-inf	0	0	-inf	0	0	-inf	0	0	-inf	0	0	-inf	0	0	-inf	0	0	-inf	0	0	-inf	0	0	-inf	0	0	-inf	0	0	-inf	0	0	-inf	0	0	-inf	0	0	-inf	0	0	-inf	0	0	-inf	0	0	-inf	0	0	-inf	0	0	-inf	0	0	-inf	0	0	-inf	0	0	-inf	0	0	-inf	0	0	-inf	0	0	-inf	0	0	-inf	0	0	-inf	0	0	-inf	0	0	-inf	0	0	-inf	0	0	-inf	0	0	-inf	41	0	47.68292682926829	0	0	-inf	0	0	-inf	0	0	-inf	0	0	-inf	0	0	-inf	0	0	-inf	0	0	-inf	0	0	-inf	0	0	-inf	39	0	48.205128205128204	0	0	-inf	0	0	-inf	0	0	-inf	0	0	-inf	0	0	-inf	0	0	-inf	0	0	-inf	0	0	-inf	0	0	-inf	0	0	-inf	0	0	-inf	0	0	-inf	0	0	-inf	0	0	-inf	0	0	-inf	0	0	-inf	0	0	-inf	25	0	49.64	0	0	-inf	9	0	48.0	11	0	48.90909090909091	18	0	48.666666666666664	0	0	-inf	0	0	-inf	0	0	-inf	0	0	-inf	0	0	-inf	15	0	48.86666666666667	0	0	-inf	0	0	-inf	0	0	-inf	0	0	-inf	0	0	-inf	0	0	-inf	0	0	-inf	0	0	-inf	0	0	-inf	0	0	-inf	0	0	-inf	0	0	-inf	0	0	-inf	8	0	50.25	0	0	-inf	0	0	-inf	0	0	-inf	0	0	-inf	0	0	-inf	0	0	-inf	0	0	-inf	19	0	48.19542683765366	0	0	-inf	0	0	-inf	6	0	51.666666666666664	9	0	46.666666666666664	0	0	-inf	0	0	-inf	0	0	-inf	0	0	-inf	0	0	-inf	0	0	-inf	0	0	-inf	0	0	-inf	0	0	-inf	0	0	-inf	0	0	-inf	0	0	-inf	0	0	-inf	0	0	-inf	0	0	-inf	6	0	46.833333333333336	0	0	-inf	0	0	-inf	0	0	-inf	0	0	-inf	0	0	-inf	0	0	-inf	6	0	45.333333333333336	0	0	-inf	6	0	49.5	0	0	-inf	0	0	-inf	0	0	-inf	0	0	-inf	0	0	-inf	0	0	-inf	0	0	-inf	0	0	-inf	0	0	-inf	0	0	-inf	0	0	-inf	species	Acanthamoeba castellanii
1257118	0	0	-inf	0	0	-inf	0	0	-inf	0	0	-inf	0	0	-inf	0	0	-inf	8	8	47.125	0	0	-inf	0	0	-inf	0	0	-inf	0	0	-inf	0	0	-inf	0	0	-inf	8	8	47.5	0	0	-inf	0	0	-inf	0	0	-inf	0	0	-inf	0	0	-inf	0	0	-inf	0	0	-inf	0	0	-inf	0	0	-inf	0	0	-inf	0	0	-inf	0	0	-inf	0	0	-inf	0	0	-inf	20	20	50.65	0	0	-inf	0	0	-inf	0	0	-inf	0	0	-inf	9	9	42.333333333333336	0	0	-inf	0	0	-inf	29	29	48.241379310344826	0	0	-inf	0	0	-inf	0	0	-inf	0	0	-inf	0	0	-inf	0	0	-inf	0	0	-inf	0	0	-inf	0	0	-inf	0	0	-inf	0	0	-inf	0	0	-inf	0	0	-inf	0	0	-inf	0	0	-inf	0	0	-inf	0	0	-inf	0	0	-inf	0	0	-inf	0	0	-inf	0	0	-inf	0	0	-inf	0	0	-inf	0	0	-inf	0	0	-inf	0	0	-inf	0	0	-inf	0	0	-inf	0	0	-inf	0	0	-inf	0	0	-inf	0	0	-inf	41	41	47.68292682926829	0	0	-inf	0	0	-inf	0	0	-inf	0	0	-inf	0	0	-inf	0	0	-inf	0	0	-inf	0	0	-inf	0	0	-inf	39	39	48.205128205128204	0	0	-inf	0	0	-inf	0	0	-inf	0	0	-inf	0	0	-inf	0	0	-inf	0	0	-inf	0	0	-inf	0	0	-inf	0	0	-inf	0	0	-inf	0	0	-inf	0	0	-inf	0	0	-inf	0	0	-inf	0	0	-inf	0	0	-inf	25	25	49.64	0	0	-inf	9	9	48.0	11	11	48.90909090909091	18	18	48.666666666666664	0	0	-inf	0	0	-inf	0	0	-inf	0	0	-inf	0	0	-inf	15	15	48.86666666666667	0	0	-inf	0	0	-inf	0	0	-inf	0	0	-inf	0	0	-inf	0	0	-inf	0	0	-inf	0	0	-inf	0	0	-inf	0	0	-inf	0	0	-inf	0	0	-inf	0	0	-inf	8	8	50.25	0	0	-inf	0	0	-inf	0	0	-inf	0	0	-inf	0	0	-inf	0	0	-inf	0	0	-inf	19	19	48.19542683765366	0	0	-inf	0	0	-inf	6	6	51.666666666666664	9	9	46.666666666666664	0	0	-inf	0	0	-inf	0	0	-inf	0	0	-inf	0	0	-inf	0	0	-inf	0	0	-inf	0	0	-inf	0	0	-inf	0	0	-inf	0	0	-inf	0	0	-inf	0	0	-inf	0	0	-inf	0	0	-inf	6	6	46.833333333333336	0	0	-inf	0	0	-inf	0	0	-inf	0	0	-inf	0	0	-inf	0	0	-inf	6	6	45.333333333333336	0	0	-inf	6	6	49.5	0	0	-inf	0	0	-inf	0	0	-inf	0	0	-inf	0	0	-inf	0	0	-inf	0	0	-inf	0	0	-inf	0	0	-inf	0	0	-inf	0	0	-inf	strain	Acanthamoeba castellanii str. Neff
2605435	0	0	-inf	0	0	-inf	0	0	-inf	0	0	-inf	0	0	-inf	0	0	-inf	0	0	-inf	0	0	-inf	0	0	-inf	0	0	-inf	0	0	-inf	0	0	-inf	0	0	-inf	0	0	-inf	0	0	-inf	0	0	-inf	0	0	-inf	0	0	-inf	0	0	-inf	0	0	-inf	0	0	-inf	0	0	-inf	0	0	-inf	0	0	-inf	0	0	-inf	0	0	-inf	0	0	-inf	0	0	-inf	0	0	-inf	0	0	-inf	0	0	-inf	0	0	-inf	0	0	-inf	0	0	-inf	0	0	-inf	0	0	-inf	0	0	-inf	0	0	-inf	0	0	-inf	0	0	-inf	0	0	-inf	0	0	-inf	0	0	-inf	0	0	-inf	0	0	-inf	0	0	-inf	0	0	-inf	0	0	-inf	0	0	-inf	0	0	-inf	0	0	-inf	0	0	-inf	0	0	-inf	0	0	-inf	0	0	-inf	0	0	-inf	0	0	-inf	0	0	-inf	0	0	-inf	0	0	-inf	0	0	-inf	0	0	-inf	0	0	-inf	0	0	-inf	0	0	-inf	0	0	-inf	6	6	68.47450996445737	0	0	-inf	0	0	-inf	0	0	-inf	0	0	-inf	0	0	-inf	0	0	-inf	0	0	-inf	0	0	-inf	0	0	-inf	0	0	-inf	0	0	-inf	0	0	-inf	0	0	-inf	0	0	-inf	0	0	-inf	0	0	-inf	0	0	-inf	0	0	-inf	0	0	-inf	9	0	78.88888888888889	0	0	-inf	0	0	-inf	0	0	-inf	0	0	-inf	0	0	-inf	0	0	-inf	0	0	-inf	0	0	-inf	0	0	-inf	0	0	-inf	0	0	-inf	0	0	-inf	0	0	-inf	0	0	-inf	0	0	-inf	0	0	-inf	0	0	-inf	0	0	-inf	0	0	-inf	0	0	-inf	0	0	-inf	0	0	-inf	0	0	-inf	0	0	-inf	0	0	-inf	0	0	-inf	0	0	-inf	0	0	-inf	0	0	-inf	0	0	-inf	0	0	-inf	0	0	-inf	0	0	-inf	0	0	-inf	0	0	-inf	0	0	-inf	0	0	-inf	0	0	-inf	0	0	-inf	0	0	-inf	0	0	-inf	0	0	-inf	0	0	-inf	0	0	-inf	0	0	-inf	0	0	-inf	0	0	-inf	0	0	-inf	0	0	-inf	0	0	-inf	0	0	-inf	0	0	-inf	0	0	-inf	0	0	-inf	0	0	-inf	0	0	-inf	0	0	-inf	0	0	-inf	0	0	-inf	0	0	-inf	0	0	-inf	0	0	-inf	0	0	-inf	0	0	-inf	0	0	-inf	0	0	-inf	0	0	-inf	0	0	-inf	0	0	-inf	0	0	-inf	0	0	-inf	0	0	-inf	0	0	-inf	0	0	-inf	0	0	-inf	0	0	-inf	0	0	-inf	0	0	-inf	0	0	-inf	0	0	-inf	0	0	-inf	0	0	-inf	0	0	-inf	phylum	Evosea
142796	0	0	-inf	0	0	-inf	0	0	-inf	0	0	-inf	0	0	-inf	0	0	-inf	0	0	-inf	0	0	-inf	0	0	-inf	0	0	-inf	0	0	-inf	0	0	-inf	0	0	-inf	0	0	-inf	0	0	-inf	0	0	-inf	0	0	-inf	0	0	-inf	0	0	-inf	0	0	-inf	0	0	-inf	0	0	-inf	0	0	-inf	0	0	-inf	0	0	-inf	0	0	-inf	0	0	-inf	0	0	-inf	0	0	-inf	0	0	-inf	0	0	-inf	0	0	-inf	0	0	-inf	0	0	-inf	0	0	-inf	0	0	-inf	0	0	-inf	0	0	-inf	0	0	-inf	0	0	-inf	0	0	-inf	0	0	-inf	0	0	-inf	0	0	-inf	0	0	-inf	0	0	-inf	0	0	-inf	0	0	-inf	0	0	-inf	0	0	-inf	0	0	-inf	0	0	-inf	0	0	-inf	0	0	-inf	0	0	-inf	0	0	-inf	0	0	-inf	0	0	-inf	0	0	-inf	0	0	-inf	0	0	-inf	0	0	-inf	0	0	-inf	0	0	-inf	0	0	-inf	0	0	-inf	0	0	-inf	0	0	-inf	0	0	-inf	0	0	-inf	0	0	-inf	0	0	-inf	0	0	-inf	0	0	-inf	0	0	-inf	0	0	-inf	0	0	-inf	0	0	-inf	0	0	-inf	0	0	-inf	0	0	-inf	0	0	-inf	0	0	-inf	0	0	-inf	0	0	-inf	0	0	-inf	9	0	78.88888888888889	0	0	-inf	0	0	-inf	0	0	-inf	0	0	-inf	0	0	-inf	0	0	-inf	0	0	-inf	0	0	-inf	0	0	-inf	0	0	-inf	0	0	-inf	0	0	-inf	0	0	-inf	0	0	-inf	0	0	-inf	0	0	-inf	0	0	-inf	0	0	-inf	0	0	-inf	0	0	-inf	0	0	-inf	0	0	-inf	0	0	-inf	0	0	-inf	0	0	-inf	0	0	-inf	0	0	-inf	0	0	-inf	0	0	-inf	0	0	-inf	0	0	-inf	0	0	-inf	0	0	-inf	0	0	-inf	0	0	-inf	0	0	-inf	0	0	-inf	0	0	-inf	0	0	-inf	0	0	-inf	0	0	-inf	0	0	-inf	0	0	-inf	0	0	-inf	0	0	-inf	0	0	-inf	0	0	-inf	0	0	-inf	0	0	-inf	0	0	-inf	0	0	-inf	0	0	-inf	0	0	-inf	0	0	-inf	0	0	-inf	0	0	-inf	0	0	-inf	0	0	-inf	0	0	-inf	0	0	-inf	0	0	-inf	0	0	-inf	0	0	-inf	0	0	-inf	0	0	-inf	0	0	-inf	0	0	-inf	0	0	-inf	0	0	-inf	0	0	-inf	0	0	-inf	0	0	-inf	0	0	-inf	0	0	-inf	0	0	-inf	0	0	-inf	0	0	-inf	0	0	-inf	0	0	-inf	0	0	-inf	0	0	-inf	0	0	-inf	0	0	-inf	class	Eumycetozoa
33680	0	0	-inf	0	0	-inf	0	0	-inf	0	0	-inf	0	0	-inf	0	0	-inf	0	0	-inf	0	0	-inf	0	0	-inf	0	0	-inf	0	0	-inf	0	0	-inf	0	0	-inf	0	0	-inf	0	0	-inf	0	0	-inf	0	0	-inf	0	0	-inf	0	0	-inf	0	0	-inf	0	0	-inf	0	0	-inf	0	0	-inf	0	0	-inf	0	0	-inf	0	0	-inf	0	0	-inf	0	0	-inf	0	0	-inf	0	0	-inf	0	0	-inf	0	0	-inf	0	0	-inf	0	0	-inf	0	0	-inf	0	0	-inf	0	0	-inf	0	0	-inf	0	0	-inf	0	0	-inf	0	0	-inf	0	0	-inf	0	0	-inf	0	0	-inf	0	0	-inf	0	0	-inf	0	0	-inf	0	0	-inf	0	0	-inf	0	0	-inf	0	0	-inf	0	0	-inf	0	0	-inf	0	0	-inf	0	0	-inf	0	0	-inf	0	0	-inf	0	0	-inf	0	0	-inf	0	0	-inf	0	0	-inf	0	0	-inf	0	0	-inf	0	0	-inf	0	0	-inf	0	0	-inf	0	0	-inf	0	0	-inf	0	0	-inf	0	0	-inf	0	0	-inf	0	0	-inf	0	0	-inf	0	0	-inf	0	0	-inf	0	0	-inf	0	0	-inf	0	0	-inf	0	0	-inf	0	0	-inf	0	0	-inf	0	0	-inf	0	0	-inf	0	0	-inf	0	0	-inf	0	0	-inf	9	0	78.88888888888889	0	0	-inf	0	0	-inf	0	0	-inf	0	0	-inf	0	0	-inf	0	0	-inf	0	0	-inf	0	0	-inf	0	0	-inf	0	0	-inf	0	0	-inf	0	0	-inf	0	0	-inf	0	0	-inf	0	0	-inf	0	0	-inf	0	0	-inf	0	0	-inf	0	0	-inf	0	0	-inf	0	0	-inf	0	0	-inf	0	0	-inf	0	0	-inf	0	0	-inf	0	0	-inf	0	0	-inf	0	0	-inf	0	0	-inf	0	0	-inf	0	0	-inf	0	0	-inf	0	0	-inf	0	0	-inf	0	0	-inf	0	0	-inf	0	0	-inf	0	0	-inf	0	0	-inf	0	0	-inf	0	0	-inf	0	0	-inf	0	0	-inf	0	0	-inf	0	0	-inf	0	0	-inf	0	0	-inf	0	0	-inf	0	0	-inf	0	0	-inf	0	0	-inf	0	0	-inf	0	0	-inf	0	0	-inf	0	0	-inf	0	0	-inf	0	0	-inf	0	0	-inf	0	0	-inf	0	0	-inf	0	0	-inf	0	0	-inf	0	0	-inf	0	0	-inf	0	0	-inf	0	0	-inf	0	0	-inf	0	0	-inf	0	0	-inf	0	0	-inf	0	0	-inf	0	0	-inf	0	0	-inf	0	0	-inf	0	0	-inf	0	0	-inf	0	0	-inf	0	0	-inf	0	0	-inf	0	0	-inf	0	0	-inf	0	0	-inf	0	0	-inf	no_rank	Myxogastria
137627	0	0	-inf	0	0	-inf	0	0	-inf	0	0	-inf	0	0	-inf	0	0	-inf	0	0	-inf	0	0	-inf	0	0	-inf	0	0	-inf	0	0	-inf	0	0	-inf	0	0	-inf	0	0	-inf	0	0	-inf	0	0	-inf	0	0	-inf	0	0	-inf	0	0	-inf	0	0	-inf	0	0	-inf	0	0	-inf	0	0	-inf	0	0	-inf	0	0	-inf	0	0	-inf	0	0	-inf	0	0	-inf	0	0	-inf	0	0	-inf	0	0	-inf	0	0	-inf	0	0	-inf	0	0	-inf	0	0	-inf	0	0	-inf	0	0	-inf	0	0	-inf	0	0	-inf	0	0	-inf	0	0	-inf	0	0	-inf	0	0	-inf	0	0	-inf	0	0	-inf	0	0	-inf	0	0	-inf	0	0	-inf	0	0	-inf	0	0	-inf	0	0	-inf	0	0	-inf	0	0	-inf	0	0	-inf	0	0	-inf	0	0	-inf	0	0	-inf	0	0	-inf	0	0	-inf	0	0	-inf	0	0	-inf	0	0	-inf	0	0	-inf	0	0	-inf	0	0	-inf	0	0	-inf	0	0	-inf	0	0	-inf	0	0	-inf	0	0	-inf	0	0	-inf	0	0	-inf	0	0	-inf	0	0	-inf	0	0	-inf	0	0	-inf	0	0	-inf	0	0	-inf	0	0	-inf	0	0	-inf	0	0	-inf	0	0	-inf	0	0	-inf	0	0	-inf	0	0	-inf	0	0	-inf	9	0	78.88888888888889	0	0	-inf	0	0	-inf	0	0	-inf	0	0	-inf	0	0	-inf	0	0	-inf	0	0	-inf	0	0	-inf	0	0	-inf	0	0	-inf	0	0	-inf	0	0	-inf	0	0	-inf	0	0	-inf	0	0	-inf	0	0	-inf	0	0	-inf	0	0	-inf	0	0	-inf	0	0	-inf	0	0	-inf	0	0	-inf	0	0	-inf	0	0	-inf	0	0	-inf	0	0	-inf	0	0	-inf	0	0	-inf	0	0	-inf	0	0	-inf	0	0	-inf	0	0	-inf	0	0	-inf	0	0	-inf	0	0	-inf	0	0	-inf	0	0	-inf	0	0	-inf	0	0	-inf	0	0	-inf	0	0	-inf	0	0	-inf	0	0	-inf	0	0	-inf	0	0	-inf	0	0	-inf	0	0	-inf	0	0	-inf	0	0	-inf	0	0	-inf	0	0	-inf	0	0	-inf	0	0	-inf	0	0	-inf	0	0	-inf	0	0	-inf	0	0	-inf	0	0	-inf	0	0	-inf	0	0	-inf	0	0	-inf	0	0	-inf	0	0	-inf	0	0	-inf	0	0	-inf	0	0	-inf	0	0	-inf	0	0	-inf	0	0	-inf	0	0	-inf	0	0	-inf	0	0	-inf	0	0	-inf	0	0	-inf	0	0	-inf	0	0	-inf	0	0	-inf	0	0	-inf	0	0	-inf	0	0	-inf	0	0	-inf	0	0	-inf	0	0	-inf	subclass	Myxogastromycetidae
5789	0	0	-inf	0	0	-inf	0	0	-inf	0	0	-inf	0	0	-inf	0	0	-inf	0	0	-inf	0	0	-inf	0	0	-inf	0	0	-inf	0	0	-inf	0	0	-inf	0	0	-inf	0	0	-inf	0	0	-inf	0	0	-inf	0	0	-inf	0	0	-inf	0	0	-inf	0	0	-inf	0	0	-inf	0	0	-inf	0	0	-inf	0	0	-inf	0	0	-inf	0	0	-inf	0	0	-inf	0	0	-inf	0	0	-inf	0	0	-inf	0	0	-inf	0	0	-inf	0	0	-inf	0	0	-inf	0	0	-inf	0	0	-inf	0	0	-inf	0	0	-inf	0	0	-inf	0	0	-inf	0	0	-inf	0	0	-inf	0	0	-inf	0	0	-inf	0	0	-inf	0	0	-inf	0	0	-inf	0	0	-inf	0	0	-inf	0	0	-inf	0	0	-inf	0	0	-inf	0	0	-inf	0	0	-inf	0	0	-inf	0	0	-inf	0	0	-inf	0	0	-inf	0	0	-inf	0	0	-inf	0	0	-inf	0	0	-inf	0	0	-inf	0	0	-inf	0	0	-inf	0	0	-inf	0	0	-inf	0	0	-inf	0	0	-inf	0	0	-inf	0	0	-inf	0	0	-inf	0	0	-inf	0	0	-inf	0	0	-inf	0	0	-inf	0	0	-inf	0	0	-inf	0	0	-inf	0	0	-inf	0	0	-inf	0	0	-inf	0	0	-inf	0	0	-inf	0	0	-inf	0	0	-inf	9	0	78.88888888888889	0	0	-inf	0	0	-inf	0	0	-inf	0	0	-inf	0	0	-inf	0	0	-inf	0	0	-inf	0	0	-inf	0	0	-inf	0	0	-inf	0	0	-inf	0	0	-inf	0	0	-inf	0	0	-inf	0	0	-inf	0	0	-inf	0	0	-inf	0	0	-inf	0	0	-inf	0	0	-inf	0	0	-inf	0	0	-inf	0	0	-inf	0	0	-inf	0	0	-inf	0	0	-inf	0	0	-inf	0	0	-inf	0	0	-inf	0	0	-inf	0	0	-inf	0	0	-inf	0	0	-inf	0	0	-inf	0	0	-inf	0	0	-inf	0	0	-inf	0	0	-inf	0	0	-inf	0	0	-inf	0	0	-inf	0	0	-inf	0	0	-inf	0	0	-inf	0	0	-inf	0	0	-inf	0	0	-inf	0	0	-inf	0	0	-inf	0	0	-inf	0	0	-inf	0	0	-inf	0	0	-inf	0	0	-inf	0	0	-inf	0	0	-inf	0	0	-inf	0	0	-inf	0	0	-inf	0	0	-inf	0	0	-inf	0	0	-inf	0	0	-inf	0	0	-inf	0	0	-inf	0	0	-inf	0	0	-inf	0	0	-inf	0	0	-inf	0	0	-inf	0	0	-inf	0	0	-inf	0	0	-inf	0	0	-inf	0	0	-inf	0	0	-inf	0	0	-inf	0	0	-inf	0	0	-inf	0	0	-inf	0	0	-inf	0	0	-inf	0	0	-inf	order	Physariida
1115744	0	0	-inf	0	0	-inf	0	0	-inf	0	0	-inf	0	0	-inf	0	0	-inf	0	0	-inf	0	0	-inf	0	0	-inf	0	0	-inf	0	0	-inf	0	0	-inf	0	0	-inf	0	0	-inf	0	0	-inf	0	0	-inf	0	0	-inf	0	0	-inf	0	0	-inf	0	0	-inf	0	0	-inf	0	0	-inf	0	0	-inf	0	0	-inf	0	0	-inf	0	0	-inf	0	0	-inf	0	0	-inf	0	0	-inf	0	0	-inf	0	0	-inf	0	0	-inf	0	0	-inf	0	0	-inf	0	0	-inf	0	0	-inf	0	0	-inf	0	0	-inf	0	0	-inf	0	0	-inf	0	0	-inf	0	0	-inf	0	0	-inf	0	0	-inf	0	0	-inf	0	0	-inf	0	0	-inf	0	0	-inf	0	0	-inf	0	0	-inf	0	0	-inf	0	0	-inf	0	0	-inf	0	0	-inf	0	0	-inf	0	0	-inf	0	0	-inf	0	0	-inf	0	0	-inf	0	0	-inf	0	0	-inf	0	0	-inf	0	0	-inf	0	0	-inf	0	0	-inf	0	0	-inf	0	0	-inf	0	0	-inf	0	0	-inf	0	0	-inf	0	0	-inf	0	0	-inf	0	0	-inf	0	0	-inf	0	0	-inf	0	0	-inf	0	0	-inf	0	0	-inf	0	0	-inf	0	0	-inf	0	0	-inf	0	0	-inf	0	0	-inf	0	0	-inf	0	0	-inf	0	0	-inf	9	0	78.88888888888889	0	0	-inf	0	0	-inf	0	0	-inf	0	0	-inf	0	0	-inf	0	0	-inf	0	0	-inf	0	0	-inf	0	0	-inf	0	0	-inf	0	0	-inf	0	0	-inf	0	0	-inf	0	0	-inf	0	0	-inf	0	0	-inf	0	0	-inf	0	0	-inf	0	0	-inf	0	0	-inf	0	0	-inf	0	0	-inf	0	0	-inf	0	0	-inf	0	0	-inf	0	0	-inf	0	0	-inf	0	0	-inf	0	0	-inf	0	0	-inf	0	0	-inf	0	0	-inf	0	0	-inf	0	0	-inf	0	0	-inf	0	0	-inf	0	0	-inf	0	0	-inf	0	0	-inf	0	0	-inf	0	0	-inf	0	0	-inf	0	0	-inf	0	0	-inf	0	0	-inf	0	0	-inf	0	0	-inf	0	0	-inf	0	0	-inf	0	0	-inf	0	0	-inf	0	0	-inf	0	0	-inf	0	0	-inf	0	0	-inf	0	0	-inf	0	0	-inf	0	0	-inf	0	0	-inf	0	0	-inf	0	0	-inf	0	0	-inf	0	0	-inf	0	0	-inf	0	0	-inf	0	0	-inf	0	0	-inf	0	0	-inf	0	0	-inf	0	0	-inf	0	0	-inf	0	0	-inf	0	0	-inf	0	0	-inf	0	0	-inf	0	0	-inf	0	0	-inf	0	0	-inf	0	0	-inf	0	0	-inf	0	0	-inf	0	0	-inf	0	0	-inf	family	Physaraceae
159719	0	0	-inf	0	0	-inf	0	0	-inf	0	0	-inf	0	0	-inf	0	0	-inf	0	0	-inf	0	0	-inf	0	0	-inf	0	0	-inf	0	0	-inf	0	0	-inf	0	0	-inf	0	0	-inf	0	0	-inf	0	0	-inf	0	0	-inf	0	0	-inf	0	0	-inf	0	0	-inf	0	0	-inf	0	0	-inf	0	0	-inf	0	0	-inf	0	0	-inf	0	0	-inf	0	0	-inf	0	0	-inf	0	0	-inf	0	0	-inf	0	0	-inf	0	0	-inf	0	0	-inf	0	0	-inf	0	0	-inf	0	0	-inf	0	0	-inf	0	0	-inf	0	0	-inf	0	0	-inf	0	0	-inf	0	0	-inf	0	0	-inf	0	0	-inf	0	0	-inf	0	0	-inf	0	0	-inf	0	0	-inf	0	0	-inf	0	0	-inf	0	0	-inf	0	0	-inf	0	0	-inf	0	0	-inf	0	0	-inf	0	0	-inf	0	0	-inf	0	0	-inf	0	0	-inf	0	0	-inf	0	0	-inf	0	0	-inf	0	0	-inf	0	0	-inf	0	0	-inf	0	0	-inf	0	0	-inf	0	0	-inf	0	0	-inf	0	0	-inf	0	0	-inf	0	0	-inf	0	0	-inf	0	0	-inf	0	0	-inf	0	0	-inf	0	0	-inf	0	0	-inf	0	0	-inf	0	0	-inf	0	0	-inf	0	0	-inf	0	0	-inf	0	0	-inf	0	0	-inf	0	0	-inf	9	0	78.88888888888889	0	0	-inf	0	0	-inf	0	0	-inf	0	0	-inf	0	0	-inf	0	0	-inf	0	0	-inf	0	0	-inf	0	0	-inf	0	0	-inf	0	0	-inf	0	0	-inf	0	0	-inf	0	0	-inf	0	0	-inf	0	0	-inf	0	0	-inf	0	0	-inf	0	0	-inf	0	0	-inf	0	0	-inf	0	0	-inf	0	0	-inf	0	0	-inf	0	0	-inf	0	0	-inf	0	0	-inf	0	0	-inf	0	0	-inf	0	0	-inf	0	0	-inf	0	0	-inf	0	0	-inf	0	0	-inf	0	0	-inf	0	0	-inf	0	0	-inf	0	0	-inf	0	0	-inf	0	0	-inf	0	0	-inf	0	0	-inf	0	0	-inf	0	0	-inf	0	0	-inf	0	0	-inf	0	0	-inf	0	0	-inf	0	0	-inf	0	0	-inf	0	0	-inf	0	0	-inf	0	0	-inf	0	0	-inf	0	0	-inf	0	0	-inf	0	0	-inf	0	0	-inf	0	0	-inf	0	0	-inf	0	0	-inf	0	0	-inf	0	0	-inf	0	0	-inf	0	0	-inf	0	0	-inf	0	0	-inf	0	0	-inf	0	0	-inf	0	0	-inf	0	0	-inf	0	0	-inf	0	0	-inf	0	0	-inf	0	0	-inf	0	0	-inf	0	0	-inf	0	0	-inf	0	0	-inf	0	0	-inf	0	0	-inf	0	0	-inf	0	0	-inf	genus	Fuligo
289946	0	0	-inf	0	0	-inf	0	0	-inf	0	0	-inf	0	0	-inf	0	0	-inf	0	0	-inf	0	0	-inf	0	0	-inf	0	0	-inf	0	0	-inf	0	0	-inf	0	0	-inf	0	0	-inf	0	0	-inf	0	0	-inf	0	0	-inf	0	0	-inf	0	0	-inf	0	0	-inf	0	0	-inf	0	0	-inf	0	0	-inf	0	0	-inf	0	0	-inf	0	0	-inf	0	0	-inf	0	0	-inf	0	0	-inf	0	0	-inf	0	0	-inf	0	0	-inf	0	0	-inf	0	0	-inf	0	0	-inf	0	0	-inf	0	0	-inf	0	0	-inf	0	0	-inf	0	0	-inf	0	0	-inf	0	0	-inf	0	0	-inf	0	0	-inf	0	0	-inf	0	0	-inf	0	0	-inf	0	0	-inf	0	0	-inf	0	0	-inf	0	0	-inf	0	0	-inf	0	0	-inf	0	0	-inf	0	0	-inf	0	0	-inf	0	0	-inf	0	0	-inf	0	0	-inf	0	0	-inf	0	0	-inf	0	0	-inf	0	0	-inf	0	0	-inf	0	0	-inf	0	0	-inf	0	0	-inf	0	0	-inf	0	0	-inf	0	0	-inf	0	0	-inf	0	0	-inf	0	0	-inf	0	0	-inf	0	0	-inf	0	0	-inf	0	0	-inf	0	0	-inf	0	0	-inf	0	0	-inf	0	0	-inf	0	0	-inf	0	0	-inf	0	0	-inf	0	0	-inf	0	0	-inf	9	9	78.88888888888889	0	0	-inf	0	0	-inf	0	0	-inf	0	0	-inf	0	0	-inf	0	0	-inf	0	0	-inf	0	0	-inf	0	0	-inf	0	0	-inf	0	0	-inf	0	0	-inf	0	0	-inf	0	0	-inf	0	0	-inf	0	0	-inf	0	0	-inf	0	0	-inf	0	0	-inf	0	0	-inf	0	0	-inf	0	0	-inf	0	0	-inf	0	0	-inf	0	0	-inf	0	0	-inf	0	0	-inf	0	0	-inf	0	0	-inf	0	0	-inf	0	0	-inf	0	0	-inf	0	0	-inf	0	0	-inf	0	0	-inf	0	0	-inf	0	0	-inf	0	0	-inf	0	0	-inf	0	0	-inf	0	0	-inf	0	0	-inf	0	0	-inf	0	0	-inf	0	0	-inf	0	0	-inf	0	0	-inf	0	0	-inf	0	0	-inf	0	0	-inf	0	0	-inf	0	0	-inf	0	0	-inf	0	0	-inf	0	0	-inf	0	0	-inf	0	0	-inf	0	0	-inf	0	0	-inf	0	0	-inf	0	0	-inf	0	0	-inf	0	0	-inf	0	0	-inf	0	0	-inf	0	0	-inf	0	0	-inf	0	0	-inf	0	0	-inf	0	0	-inf	0	0	-inf	0	0	-inf	0	0	-inf	0	0	-inf	0	0	-inf	0	0	-inf	0	0	-inf	0	0	-inf	0	0	-inf	0	0	-inf	0	0	-inf	0	0	-inf	0	0	-inf	species	Fuligo candida
2608109	0	0	-inf	0	0	-inf	0	0	-inf	0	0	-inf	0	0	-inf	0	0	-inf	0	0	-inf	0	0	-inf	9	0	43.0	0	0	-inf	0	0	-inf	0	0	-inf	0	0	-inf	0	0	-inf	0	0	-inf	0	0	-inf	0	0	-inf	0	0	-inf	0	0	-inf	0	0	-inf	0	0	-inf	0	0	-inf	0	0	-inf	0	0	-inf	0	0	-inf	0	0	-inf	0	0	-inf	0	0	-inf	0	0	-inf	0	0	-inf	0	0	-inf	0	0	-inf	0	0	-inf	0	0	-inf	0	0	-inf	0	0	-inf	0	0	-inf	0	0	-inf	0	0	-inf	0	0	-inf	0	0	-inf	0	0	-inf	0	0	-inf	0	0	-inf	0	0	-inf	0	0	-inf	0	0	-inf	0	0	-inf	0	0	-inf	0	0	-inf	0	0	-inf	0	0	-inf	0	0	-inf	0	0	-inf	0	0	-inf	0	0	-inf	0	0	-inf	0	0	-inf	0	0	-inf	0	0	-inf	0	0	-inf	0	0	-inf	0	0	-inf	0	0	-inf	0	0	-inf	0	0	-inf	0	0	-inf	0	0	-inf	0	0	-inf	0	0	-inf	0	0	-inf	0	0	-inf	0	0	-inf	0	0	-inf	0	0	-inf	0	0	-inf	0	0	-inf	0	0	-inf	0	0	-inf	0	0	-inf	0	0	-inf	0	0	-inf	0	0	-inf	0	0	-inf	0	0	-inf	0	0	-inf	0	0	-inf	0	0	-inf	0	0	-inf	0	0	-inf	0	0	-inf	0	0	-inf	0	0	-inf	0	0	-inf	11	0	43.45454545454545	0	0	-inf	0	0	-inf	0	0	-inf	0	0	-inf	0	0	-inf	0	0	-inf	0	0	-inf	0	0	-inf	0	0	-inf	0	0	-inf	0	0	-inf	0	0	-inf	0	0	-inf	0	0	-inf	0	0	-inf	0	0	-inf	0	0	-inf	0	0	-inf	0	0	-inf	0	0	-inf	0	0	-inf	0	0	-inf	0	0	-inf	0	0	-inf	0	0	-inf	0	0	-inf	0	0	-inf	0	0	-inf	0	0	-inf	0	0	-inf	0	0	-inf	0	0	-inf	0	0	-inf	0	0	-inf	0	0	-inf	0	0	-inf	0	0	-inf	0	0	-inf	0	0	-inf	0	0	-inf	0	0	-inf	0	0	-inf	0	0	-inf	0	0	-inf	0	0	-inf	0	0	-inf	0	0	-inf	0	0	-inf	0	0	-inf	0	0	-inf	0	0	-inf	0	0	-inf	0	0	-inf	0	0	-inf	0	0	-inf	0	0	-inf	0	0	-inf	0	0	-inf	0	0	-inf	0	0	-inf	0	0	-inf	0	0	-inf	0	0	-inf	0	0	-inf	0	0	-inf	0	0	-inf	0	0	-inf	0	0	-inf	0	0	-inf	0	0	-inf	0	0	-inf	0	0	-inf	0	0	-inf	0	0	-inf	0	0	-inf	no_rank	Haptista
2830	0	0	-inf	0	0	-inf	0	0	-inf	0	0	-inf	0	0	-inf	0	0	-inf	0	0	-inf	0	0	-inf	9	1	43.0	0	0	-inf	0	0	-inf	0	0	-inf	0	0	-inf	0	0	-inf	0	0	-inf	0	0	-inf	0	0	-inf	0	0	-inf	0	0	-inf	0	0	-inf	0	0	-inf	0	0	-inf	0	0	-inf	0	0	-inf	0	0	-inf	0	0	-inf	0	0	-inf	0	0	-inf	0	0	-inf	0	0	-inf	0	0	-inf	0	0	-inf	0	0	-inf	0	0	-inf	0	0	-inf	0	0	-inf	0	0	-inf	0	0	-inf	0	0	-inf	0	0	-inf	0	0	-inf	0	0	-inf	0	0	-inf	0	0	-inf	0	0	-inf	0	0	-inf	0	0	-inf	0	0	-inf	0	0	-inf	0	0	-inf	0	0	-inf	0	0	-inf	0	0	-inf	0	0	-inf	0	0	-inf	0	0	-inf	0	0	-inf	0	0	-inf	0	0	-inf	0	0	-inf	0	0	-inf	0	0	-inf	0	0	-inf	0	0	-inf	0	0	-inf	0	0	-inf	0	0	-inf	0	0	-inf	0	0	-inf	0	0	-inf	0	0	-inf	0	0	-inf	0	0	-inf	0	0	-inf	0	0	-inf	0	0	-inf	0	0	-inf	0	0	-inf	0	0	-inf	0	0	-inf	0	0	-inf	0	0	-inf	0	0	-inf	0	0	-inf	0	0	-inf	0	0	-inf	0	0	-inf	0	0	-inf	0	0	-inf	0	0	-inf	0	0	-inf	0	0	-inf	0	0	-inf	0	0	-inf	11	0	43.45454545454545	0	0	-inf	0	0	-inf	0	0	-inf	0	0	-inf	0	0	-inf	0	0	-inf	0	0	-inf	0	0	-inf	0	0	-inf	0	0	-inf	0	0	-inf	0	0	-inf	0	0	-inf	0	0	-inf	0	0	-inf	0	0	-inf	0	0	-inf	0	0	-inf	0	0	-inf	0	0	-inf	0	0	-inf	0	0	-inf	0	0	-inf	0	0	-inf	0	0	-inf	0	0	-inf	0	0	-inf	0	0	-inf	0	0	-inf	0	0	-inf	0	0	-inf	0	0	-inf	0	0	-inf	0	0	-inf	0	0	-inf	0	0	-inf	0	0	-inf	0	0	-inf	0	0	-inf	0	0	-inf	0	0	-inf	0	0	-inf	0	0	-inf	0	0	-inf	0	0	-inf	0	0	-inf	0	0	-inf	0	0	-inf	0	0	-inf	0	0	-inf	0	0	-inf	0	0	-inf	0	0	-inf	0	0	-inf	0	0	-inf	0	0	-inf	0	0	-inf	0	0	-inf	0	0	-inf	0	0	-inf	0	0	-inf	0	0	-inf	0	0	-inf	0	0	-inf	0	0	-inf	0	0	-inf	0	0	-inf	0	0	-inf	0	0	-inf	0	0	-inf	0	0	-inf	0	0	-inf	0	0	-inf	0	0	-inf	0	0	-inf	phylum	Haptophyta
2608131	0	0	-inf	0	0	-inf	0	0	-inf	0	0	-inf	0	0	-inf	0	0	-inf	0	0	-inf	0	0	-inf	8	0	43.25	0	0	-inf	0	0	-inf	0	0	-inf	0	0	-inf	0	0	-inf	0	0	-inf	0	0	-inf	0	0	-inf	0	0	-inf	0	0	-inf	0	0	-inf	0	0	-inf	0	0	-inf	0	0	-inf	0	0	-inf	0	0	-inf	0	0	-inf	0	0	-inf	0	0	-inf	0	0	-inf	0	0	-inf	0	0	-inf	0	0	-inf	0	0	-inf	0	0	-inf	0	0	-inf	0	0	-inf	0	0	-inf	0	0	-inf	0	0	-inf	0	0	-inf	0	0	-inf	0	0	-inf	0	0	-inf	0	0	-inf	0	0	-inf	0	0	-inf	0	0	-inf	0	0	-inf	0	0	-inf	0	0	-inf	0	0	-inf	0	0	-inf	0	0	-inf	0	0	-inf	0	0	-inf	0	0	-inf	0	0	-inf	0	0	-inf	0	0	-inf	0	0	-inf	0	0	-inf	0	0	-inf	0	0	-inf	0	0	-inf	0	0	-inf	0	0	-inf	0	0	-inf	0	0	-inf	0	0	-inf	0	0	-inf	0	0	-inf	0	0	-inf	0	0	-inf	0	0	-inf	0	0	-inf	0	0	-inf	0	0	-inf	0	0	-inf	0	0	-inf	0	0	-inf	0	0	-inf	0	0	-inf	0	0	-inf	0	0	-inf	0	0	-inf	0	0	-inf	0	0	-inf	0	0	-inf	0	0	-inf	0	0	-inf	0	0	-inf	0	0	-inf	0	0	-inf	0	0	-inf	11	0	43.45454545454545	0	0	-inf	0	0	-inf	0	0	-inf	0	0	-inf	0	0	-inf	0	0	-inf	0	0	-inf	0	0	-inf	0	0	-inf	0	0	-inf	0	0	-inf	0	0	-inf	0	0	-inf	0	0	-inf	0	0	-inf	0	0	-inf	0	0	-inf	0	0	-inf	0	0	-inf	0	0	-inf	0	0	-inf	0	0	-inf	0	0	-inf	0	0	-inf	0	0	-inf	0	0	-inf	0	0	-inf	0	0	-inf	0	0	-inf	0	0	-inf	0	0	-inf	0	0	-inf	0	0	-inf	0	0	-inf	0	0	-inf	0	0	-inf	0	0	-inf	0	0	-inf	0	0	-inf	0	0	-inf	0	0	-inf	0	0	-inf	0	0	-inf	0	0	-inf	0	0	-inf	0	0	-inf	0	0	-inf	0	0	-inf	0	0	-inf	0	0	-inf	0	0	-inf	0	0	-inf	0	0	-inf	0	0	-inf	0	0	-inf	0	0	-inf	0	0	-inf	0	0	-inf	0	0	-inf	0	0	-inf	0	0	-inf	0	0	-inf	0	0	-inf	0	0	-inf	0	0	-inf	0	0	-inf	0	0	-inf	0	0	-inf	0	0	-inf	0	0	-inf	0	0	-inf	0	0	-inf	0	0	-inf	0	0	-inf	0	0	-inf	no_rank	Prymnesiophyceae
73020	0	0	-inf	0	0	-inf	0	0	-inf	0	0	-inf	0	0	-inf	0	0	-inf	0	0	-inf	0	0	-inf	8	8	43.25	0	0	-inf	0	0	-inf	0	0	-inf	0	0	-inf	0	0	-inf	0	0	-inf	0	0	-inf	0	0	-inf	0	0	-inf	0	0	-inf	0	0	-inf	0	0	-inf	0	0	-inf	0	0	-inf	0	0	-inf	0	0	-inf	0	0	-inf	0	0	-inf	0	0	-inf	0	0	-inf	0	0	-inf	0	0	-inf	0	0	-inf	0	0	-inf	0	0	-inf	0	0	-inf	0	0	-inf	0	0	-inf	0	0	-inf	0	0	-inf	0	0	-inf	0	0	-inf	0	0	-inf	0	0	-inf	0	0	-inf	0	0	-inf	0	0	-inf	0	0	-inf	0	0	-inf	0	0	-inf	0	0	-inf	0	0	-inf	0	0	-inf	0	0	-inf	0	0	-inf	0	0	-inf	0	0	-inf	0	0	-inf	0	0	-inf	0	0	-inf	0	0	-inf	0	0	-inf	0	0	-inf	0	0	-inf	0	0	-inf	0	0	-inf	0	0	-inf	0	0	-inf	0	0	-inf	0	0	-inf	0	0	-inf	0	0	-inf	0	0	-inf	0	0	-inf	0	0	-inf	0	0	-inf	0	0	-inf	0	0	-inf	0	0	-inf	0	0	-inf	0	0	-inf	0	0	-inf	0	0	-inf	0	0	-inf	0	0	-inf	0	0	-inf	0	0	-inf	0	0	-inf	0	0	-inf	0	0	-inf	0	0	-inf	0	0	-inf	0	0	-inf	0	0	-inf	0	0	-inf	0	0	-inf	0	0	-inf	0	0	-inf	0	0	-inf	0	0	-inf	0	0	-inf	0	0	-inf	0	0	-inf	0	0	-inf	0	0	-inf	0	0	-inf	0	0	-inf	0	0	-inf	0	0	-inf	0	0	-inf	0	0	-inf	0	0	-inf	0	0	-inf	0	0	-inf	0	0	-inf	0	0	-inf	0	0	-inf	0	0	-inf	0	0	-inf	0	0	-inf	0	0	-inf	0	0	-inf	0	0	-inf	0	0	-inf	0	0	-inf	0	0	-inf	0	0	-inf	0	0	-inf	0	0	-inf	0	0	-inf	0	0	-inf	0	0	-inf	0	0	-inf	0	0	-inf	0	0	-inf	0	0	-inf	0	0	-inf	0	0	-inf	0	0	-inf	0	0	-inf	0	0	-inf	0	0	-inf	0	0	-inf	0	0	-inf	0	0	-inf	0	0	-inf	0	0	-inf	0	0	-inf	0	0	-inf	0	0	-inf	0	0	-inf	0	0	-inf	0	0	-inf	0	0	-inf	0	0	-inf	0	0	-inf	0	0	-inf	0	0	-inf	0	0	-inf	0	0	-inf	0	0	-inf	0	0	-inf	0	0	-inf	0	0	-inf	0	0	-inf	0	0	-inf	0	0	-inf	0	0	-inf	0	0	-inf	0	0	-inf	0	0	-inf	order	Isochrysidales
418919	0	0	-inf	0	0	-inf	0	0	-inf	0	0	-inf	0	0	-inf	0	0	-inf	0	0	-inf	0	0	-inf	0	0	-inf	0	0	-inf	0	0	-inf	0	0	-inf	0	0	-inf	0	0	-inf	0	0	-inf	0	0	-inf	0	0	-inf	0	0	-inf	0	0	-inf	0	0	-inf	0	0	-inf	0	0	-inf	0	0	-inf	0	0	-inf	0	0	-inf	0	0	-inf	0	0	-inf	0	0	-inf	0	0	-inf	0	0	-inf	0	0	-inf	0	0	-inf	0	0	-inf	0	0	-inf	0	0	-inf	0	0	-inf	0	0	-inf	0	0	-inf	0	0	-inf	0	0	-inf	0	0	-inf	0	0	-inf	0	0	-inf	0	0	-inf	0	0	-inf	0	0	-inf	0	0	-inf	0	0	-inf	0	0	-inf	0	0	-inf	0	0	-inf	0	0	-inf	0	0	-inf	0	0	-inf	0	0	-inf	0	0	-inf	0	0	-inf	0	0	-inf	0	0	-inf	0	0	-inf	0	0	-inf	0	0	-inf	0	0	-inf	0	0	-inf	0	0	-inf	0	0	-inf	0	0	-inf	0	0	-inf	0	0	-inf	0	0	-inf	0	0	-inf	0	0	-inf	0	0	-inf	0	0	-inf	0	0	-inf	0	0	-inf	0	0	-inf	0	0	-inf	0	0	-inf	0	0	-inf	0	0	-inf	0	0	-inf	0	0	-inf	0	0	-inf	0	0	-inf	0	0	-inf	0	0	-inf	0	0	-inf	0	0	-inf	0	0	-inf	0	0	-inf	0	0	-inf	0	0	-inf	0	0	-inf	11	0	43.45454545454545	0	0	-inf	0	0	-inf	0	0	-inf	0	0	-inf	0	0	-inf	0	0	-inf	0	0	-inf	0	0	-inf	0	0	-inf	0	0	-inf	0	0	-inf	0	0	-inf	0	0	-inf	0	0	-inf	0	0	-inf	0	0	-inf	0	0	-inf	0	0	-inf	0	0	-inf	0	0	-inf	0	0	-inf	0	0	-inf	0	0	-inf	0	0	-inf	0	0	-inf	0	0	-inf	0	0	-inf	0	0	-inf	0	0	-inf	0	0	-inf	0	0	-inf	0	0	-inf	0	0	-inf	0	0	-inf	0	0	-inf	0	0	-inf	0	0	-inf	0	0	-inf	0	0	-inf	0	0	-inf	0	0	-inf	0	0	-inf	0	0	-inf	0	0	-inf	0	0	-inf	0	0	-inf	0	0	-inf	0	0	-inf	0	0	-inf	0	0	-inf	0	0	-inf	0	0	-inf	0	0	-inf	0	0	-inf	0	0	-inf	0	0	-inf	0	0	-inf	0	0	-inf	0	0	-inf	0	0	-inf	0	0	-inf	0	0	-inf	0	0	-inf	0	0	-inf	0	0	-inf	0	0	-inf	0	0	-inf	0	0	-inf	0	0	-inf	0	0	-inf	0	0	-inf	0	0	-inf	0	0	-inf	0	0	-inf	0	0	-inf	order	Phaeocystales
418920	0	0	-inf	0	0	-inf	0	0	-inf	0	0	-inf	0	0	-inf	0	0	-inf	0	0	-inf	0	0	-inf	0	0	-inf	0	0	-inf	0	0	-inf	0	0	-inf	0	0	-inf	0	0	-inf	0	0	-inf	0	0	-inf	0	0	-inf	0	0	-inf	0	0	-inf	0	0	-inf	0	0	-inf	0	0	-inf	0	0	-inf	0	0	-inf	0	0	-inf	0	0	-inf	0	0	-inf	0	0	-inf	0	0	-inf	0	0	-inf	0	0	-inf	0	0	-inf	0	0	-inf	0	0	-inf	0	0	-inf	0	0	-inf	0	0	-inf	0	0	-inf	0	0	-inf	0	0	-inf	0	0	-inf	0	0	-inf	0	0	-inf	0	0	-inf	0	0	-inf	0	0	-inf	0	0	-inf	0	0	-inf	0	0	-inf	0	0	-inf	0	0	-inf	0	0	-inf	0	0	-inf	0	0	-inf	0	0	-inf	0	0	-inf	0	0	-inf	0	0	-inf	0	0	-inf	0	0	-inf	0	0	-inf	0	0	-inf	0	0	-inf	0	0	-inf	0	0	-inf	0	0	-inf	0	0	-inf	0	0	-inf	0	0	-inf	0	0	-inf	0	0	-inf	0	0	-inf	0	0	-inf	0	0	-inf	0	0	-inf	0	0	-inf	0	0	-inf	0	0	-inf	0	0	-inf	0	0	-inf	0	0	-inf	0	0	-inf	0	0	-inf	0	0	-inf	0	0	-inf	0	0	-inf	0	0	-inf	0	0	-inf	0	0	-inf	0	0	-inf	0	0	-inf	0	0	-inf	0	0	-inf	0	0	-inf	11	0	43.45454545454545	0	0	-inf	0	0	-inf	0	0	-inf	0	0	-inf	0	0	-inf	0	0	-inf	0	0	-inf	0	0	-inf	0	0	-inf	0	0	-inf	0	0	-inf	0	0	-inf	0	0	-inf	0	0	-inf	0	0	-inf	0	0	-inf	0	0	-inf	0	0	-inf	0	0	-inf	0	0	-inf	0	0	-inf	0	0	-inf	0	0	-inf	0	0	-inf	0	0	-inf	0	0	-inf	0	0	-inf	0	0	-inf	0	0	-inf	0	0	-inf	0	0	-inf	0	0	-inf	0	0	-inf	0	0	-inf	0	0	-inf	0	0	-inf	0	0	-inf	0	0	-inf	0	0	-inf	0	0	-inf	0	0	-inf	0	0	-inf	0	0	-inf	0	0	-inf	0	0	-inf	0	0	-inf	0	0	-inf	0	0	-inf	0	0	-inf	0	0	-inf	0	0	-inf	0	0	-inf	0	0	-inf	0	0	-inf	0	0	-inf	0	0	-inf	0	0	-inf	0	0	-inf	0	0	-inf	0	0	-inf	0	0	-inf	0	0	-inf	0	0	-inf	0	0	-inf	0	0	-inf	0	0	-inf	0	0	-inf	0	0	-inf	0	0	-inf	0	0	-inf	0	0	-inf	0	0	-inf	0	0	-inf	0	0	-inf	0	0	-inf	family	Phaeocystaceae
33656	0	0	-inf	0	0	-inf	0	0	-inf	0	0	-inf	0	0	-inf	0	0	-inf	0	0	-inf	0	0	-inf	0	0	-inf	0	0	-inf	0	0	-inf	0	0	-inf	0	0	-inf	0	0	-inf	0	0	-inf	0	0	-inf	0	0	-inf	0	0	-inf	0	0	-inf	0	0	-inf	0	0	-inf	0	0	-inf	0	0	-inf	0	0	-inf	0	0	-inf	0	0	-inf	0	0	-inf	0	0	-inf	0	0	-inf	0	0	-inf	0	0	-inf	0	0	-inf	0	0	-inf	0	0	-inf	0	0	-inf	0	0	-inf	0	0	-inf	0	0	-inf	0	0	-inf	0	0	-inf	0	0	-inf	0	0	-inf	0	0	-inf	0	0	-inf	0	0	-inf	0	0	-inf	0	0	-inf	0	0	-inf	0	0	-inf	0	0	-inf	0	0	-inf	0	0	-inf	0	0	-inf	0	0	-inf	0	0	-inf	0	0	-inf	0	0	-inf	0	0	-inf	0	0	-inf	0	0	-inf	0	0	-inf	0	0	-inf	0	0	-inf	0	0	-inf	0	0	-inf	0	0	-inf	0	0	-inf	0	0	-inf	0	0	-inf	0	0	-inf	0	0	-inf	0	0	-inf	0	0	-inf	0	0	-inf	0	0	-inf	0	0	-inf	0	0	-inf	0	0	-inf	0	0	-inf	0	0	-inf	0	0	-inf	0	0	-inf	0	0	-inf	0	0	-inf	0	0	-inf	0	0	-inf	0	0	-inf	0	0	-inf	0	0	-inf	0	0	-inf	0	0	-inf	0	0	-inf	0	0	-inf	0	0	-inf	11	11	43.45454545454545	0	0	-inf	0	0	-inf	0	0	-inf	0	0	-inf	0	0	-inf	0	0	-inf	0	0	-inf	0	0	-inf	0	0	-inf	0	0	-inf	0	0	-inf	0	0	-inf	0	0	-inf	0	0	-inf	0	0	-inf	0	0	-inf	0	0	-inf	0	0	-inf	0	0	-inf	0	0	-inf	0	0	-inf	0	0	-inf	0	0	-inf	0	0	-inf	0	0	-inf	0	0	-inf	0	0	-inf	0	0	-inf	0	0	-inf	0	0	-inf	0	0	-inf	0	0	-inf	0	0	-inf	0	0	-inf	0	0	-inf	0	0	-inf	0	0	-inf	0	0	-inf	0	0	-inf	0	0	-inf	0	0	-inf	0	0	-inf	0	0	-inf	0	0	-inf	0	0	-inf	0	0	-inf	0	0	-inf	0	0	-inf	0	0	-inf	0	0	-inf	0	0	-inf	0	0	-inf	0	0	-inf	0	0	-inf	0	0	-inf	0	0	-inf	0	0	-inf	0	0	-inf	0	0	-inf	0	0	-inf	0	0	-inf	0	0	-inf	0	0	-inf	0	0	-inf	0	0	-inf	0	0	-inf	0	0	-inf	0	0	-inf	0	0	-inf	0	0	-inf	0	0	-inf	0	0	-inf	0	0	-inf	0	0	-inf	0	0	-inf	genus	Phaeocystis
2611341	207	0	50.71547350114512	113	4	47.33914124720615	11	0	55.66200093913672	0	0	-inf	0	0	-inf	0	0	-inf	28	0	50.04322431212609	38	0	48.41213346789614	88	2	45.487037046499104	0	0	-inf	105	0	59.86078369762219	32	0	51.08426180372464	0	0	-inf	237	0	49.92697018107242	16	0	60.86331511061071	0	0	-inf	0	0	-inf	0	0	-inf	51	0	61.08408000124091	0	0	-inf	18	0	58.65037686293782	0	0	-inf	0	0	-inf	0	0	-inf	0	0	-inf	8	0	49.25	139	0	51.73847212327283	0	0	-inf	0	0	-inf	16	0	58.98570997072368	0	0	-inf	10	0	49.2	7	0	57.145241255907486	34	2	54.907647176079124	58	0	58.62323703262761	98	0	62.53144268673892	0	0	-inf	14	0	71.90553661654135	0	0	-inf	0	0	-inf	0	0	-inf	0	0	-inf	106	0	51.86791035545373	139	0	57.70620967668427	9	0	52.950633595606206	0	0	-inf	43	0	56.92324916211881	235	0	53.18184755629671	0	0	-inf	10	0	58.49288046466353	0	0	-inf	86	0	64.64553854391738	0	0	-inf	18	2	58.26459899473015	42	1	59.649929591333375	25	0	63.07753195128398	0	0	-inf	17	2	68.11450622150933	0	0	-inf	21	0	64.13283766114954	39	0	52.45156932883265	873	0	55.486493277426874	35	0	55.03301851667254	318	0	55.21720575589583	0	0	-inf	0	0	-inf	18	0	55.00767975664142	114	0	54.014950259658214	9	0	65.9295477803417	89	0	48.86985547239454	0	0	-inf	0	0	-inf	28	0	59.52288864240184	0	0	-inf	86	0	59.051595738734015	0	0	-inf	32	0	63.069494270715126	130	1	49.497093261748525	982	0	50.58059375146996	0	0	-inf	0	0	-inf	71	0	50.52200650458955	0	0	-inf	0	0	-inf	0	0	-inf	0	0	-inf	0	0	-inf	0	0	-inf	0	0	-inf	18	4	64.51680793827742	148	0	50.38797354235688	0	0	-inf	7	0	46.94250839320639	17	1	48.38239960600671	38	5	48.116802694839166	9	1	45.012522041356455	0	0	-inf	0	0	-inf	11	0	50.139746123046216	42	0	47.491601225349214	11	5	60.65633183490327	41	0	50.98150786520749	0	0	-inf	358	0	52.52537899621915	0	0	-inf	0	0	-inf	352	0	57.75326798611623	0	0	-inf	0	0	-inf	147	0	49.731600162388986	45	0	53.10289563619609	97	0	51.30389110714832	143	1	49.6075350144512	0	0	-inf	0	0	-inf	43	0	53.14707075080531	0	0	-inf	0	0	-inf	69	0	55.362231543307864	121	0	45.05563780061543	145	0	52.53642806918101	0	0	-inf	0	0	-inf	0	0	-inf	9	0	49.22222222222222	91	0	49.64356723337159	0	0	-inf	127	0	48.25354710435799	0	0	-inf	0	0	-inf	0	0	-inf	12	2	57.32328851482975	0	0	-inf	92	1	53.84724463135538	279	0	58.598096970477556	0	0	-inf	10	0	53.46175260906567	234	0	50.340695360956126	0	0	-inf	152	0	54.22699908194132	0	0	-inf	0	0	-inf	24	0	52.47527997120073	0	0	-inf	0	0	-inf	0	0	-inf	29	0	44.830598287013736	12	0	52.34613371539445	0	0	-inf	0	0	-inf	44	0	51.425804380146204	46	0	53.518751324118504	395	1	56.119027686858935	0	0	-inf	0	0	-inf	7	0	49.6194622781429	22	3	59.17667189187527	8	0	56.6155098001758	43	0	52.9623065152959	0	0	-inf	23	0	45.995868808364946	11	1	46.146590631793764	35	0	64.8603430241468	36	0	47.630631473831144	156	0	57.48075029958059	0	0	-inf	84	0	57.71511549773531	0	0	-inf	0	0	-inf	0	0	-inf	no_rank	Metamonada
5719	207	0	50.71547350114512	109	0	45.957091384718304	11	0	55.66200093913672	0	0	-inf	0	0	-inf	0	0	-inf	28	0	50.04322431212609	38	0	48.41213346789614	86	0	45.54487511734792	0	0	-inf	105	0	59.86078369762219	32	0	51.08426180372464	0	0	-inf	237	0	49.92697018107242	8	0	60.15554132498	0	0	-inf	0	0	-inf	0	0	-inf	51	0	61.08408000124091	0	0	-inf	18	0	58.65037686293782	0	0	-inf	0	0	-inf	0	0	-inf	0	0	-inf	8	0	49.25	139	0	51.73847212327283	0	0	-inf	0	0	-inf	16	0	58.98570997072368	0	0	-inf	10	0	49.2	7	0	57.145241255907486	32	0	55.526875124584066	58	0	58.62323703262761	0	0	-inf	0	0	-inf	0	0	-inf	0	0	-inf	0	0	-inf	0	0	-inf	0	0	-inf	95	0	50.08059012403979	139	0	57.70620967668427	9	0	52.950633595606206	0	0	-inf	43	0	56.92324916211881	235	0	53.18184755629671	0	0	-inf	10	0	58.49288046466353	0	0	-inf	72	0	62.766960987448584	0	0	-inf	16	0	58.78037922566928	41	0	58.93407421551223	17	0	60.8774986837524	0	0	-inf	0	0	-inf	0	0	-inf	0	0	-inf	39	0	52.45156932883265	873	0	55.486493277426874	35	0	55.03301851667254	318	0	55.21720575589583	0	0	-inf	0	0	-inf	18	0	55.00767975664142	114	0	54.014950259658214	9	0	65.9295477803417	89	0	48.86985547239454	0	0	-inf	0	0	-inf	21	0	62.11606454701291	0	0	-inf	86	0	59.051595738734015	0	0	-inf	32	0	63.069494270715126	129	0	49.475915527824306	982	0	50.58059375146996	0	0	-inf	0	0	-inf	71	0	50.52200650458955	0	0	-inf	0	0	-inf	0	0	-inf	0	0	-inf	0	0	-inf	0	0	-inf	0	0	-inf	0	0	-inf	148	0	50.38797354235688	0	0	-inf	7	0	46.94250839320639	16	0	47.448038087983484	33	0	48.36614237672888	8	0	44.264087296526014	0	0	-inf	0	0	-inf	11	0	50.139746123046216	33	0	45.8816139685391	0	0	-inf	41	0	50.98150786520749	0	0	-inf	358	0	52.52537899621915	0	0	-inf	0	0	-inf	352	0	57.75326798611623	0	0	-inf	0	0	-inf	147	0	49.731600162388986	45	0	53.10289563619609	97	0	51.30389110714832	142	0	49.675193711736064	0	0	-inf	0	0	-inf	43	0	53.14707075080531	0	0	-inf	0	0	-inf	69	0	55.362231543307864	121	0	45.05563780061543	145	0	52.53642806918101	0	0	-inf	0	0	-inf	0	0	-inf	9	0	49.22222222222222	91	0	49.64356723337159	0	0	-inf	127	0	48.25354710435799	0	0	-inf	0	0	-inf	0	0	-inf	0	0	-inf	0	0	-inf	91	0	53.97743413279885	279	0	58.598096970477556	0	0	-inf	10	0	53.46175260906567	234	0	50.340695360956126	0	0	-inf	152	0	54.22699908194132	0	0	-inf	0	0	-inf	24	0	52.47527997120073	0	0	-inf	0	0	-inf	0	0	-inf	29	0	44.830598287013736	12	0	52.34613371539445	0	0	-inf	0	0	-inf	44	0	51.425804380146204	46	0	53.518751324118504	394	0	56.13963435611492	0	0	-inf	0	0	-inf	7	0	49.6194622781429	19	0	57.68420479991026	8	0	56.6155098001758	43	0	52.9623065152959	0	0	-inf	23	0	45.995868808364946	10	0	45.76124969497314	35	0	64.8603430241468	36	0	47.630631473831144	145	0	57.736986879825345	0	0	-inf	84	0	57.71511549773531	0	0	-inf	0	0	-inf	0	0	-inf	phylum	Parabasalia
37104	207	0	50.71547350114512	109	0	45.957091384718304	11	0	55.66200093913672	0	0	-inf	0	0	-inf	0	0	-inf	28	0	50.04322431212609	38	0	48.41213346789614	86	0	45.54487511734792	0	0	-inf	105	0	59.86078369762219	32	0	51.08426180372464	0	0	-inf	237	0	49.92697018107242	8	0	60.15554132498	0	0	-inf	0	0	-inf	0	0	-inf	51	0	61.08408000124091	0	0	-inf	18	0	58.65037686293782	0	0	-inf	0	0	-inf	0	0	-inf	0	0	-inf	8	0	49.25	139	0	51.73847212327283	0	0	-inf	0	0	-inf	16	0	58.98570997072368	0	0	-inf	10	0	49.2	7	0	57.145241255907486	32	0	55.526875124584066	58	0	58.62323703262761	0	0	-inf	0	0	-inf	0	0	-inf	0	0	-inf	0	0	-inf	0	0	-inf	0	0	-inf	95	0	50.08059012403979	139	0	57.70620967668427	9	0	52.950633595606206	0	0	-inf	43	0	56.92324916211881	235	0	53.18184755629671	0	0	-inf	10	0	58.49288046466353	0	0	-inf	72	0	62.766960987448584	0	0	-inf	16	0	58.78037922566928	41	0	58.93407421551223	17	0	60.8774986837524	0	0	-inf	0	0	-inf	0	0	-inf	0	0	-inf	39	0	52.45156932883265	873	0	55.486493277426874	35	0	55.03301851667254	318	0	55.21720575589583	0	0	-inf	0	0	-inf	18	0	55.00767975664142	114	0	54.014950259658214	9	0	65.9295477803417	89	0	48.86985547239454	0	0	-inf	0	0	-inf	21	0	62.11606454701291	0	0	-inf	86	0	59.051595738734015	0	0	-inf	32	0	63.069494270715126	129	0	49.475915527824306	982	0	50.58059375146996	0	0	-inf	0	0	-inf	71	0	50.52200650458955	0	0	-inf	0	0	-inf	0	0	-inf	0	0	-inf	0	0	-inf	0	0	-inf	0	0	-inf	0	0	-inf	148	0	50.38797354235688	0	0	-inf	7	0	46.94250839320639	16	0	47.448038087983484	33	0	48.36614237672888	8	0	44.264087296526014	0	0	-inf	0	0	-inf	11	0	50.139746123046216	33	0	45.8816139685391	0	0	-inf	41	0	50.98150786520749	0	0	-inf	358	0	52.52537899621915	0	0	-inf	0	0	-inf	352	0	57.75326798611623	0	0	-inf	0	0	-inf	147	0	49.731600162388986	45	0	53.10289563619609	97	0	51.30389110714832	142	0	49.675193711736064	0	0	-inf	0	0	-inf	43	0	53.14707075080531	0	0	-inf	0	0	-inf	69	0	55.362231543307864	121	0	45.05563780061543	145	0	52.53642806918101	0	0	-inf	0	0	-inf	0	0	-inf	9	0	49.22222222222222	91	0	49.64356723337159	0	0	-inf	127	0	48.25354710435799	0	0	-inf	0	0	-inf	0	0	-inf	0	0	-inf	0	0	-inf	91	0	53.97743413279885	279	0	58.598096970477556	0	0	-inf	10	0	53.46175260906567	234	0	50.340695360956126	0	0	-inf	152	0	54.22699908194132	0	0	-inf	0	0	-inf	24	0	52.47527997120073	0	0	-inf	0	0	-inf	0	0	-inf	29	0	44.830598287013736	12	0	52.34613371539445	0	0	-inf	0	0	-inf	44	0	51.425804380146204	46	0	53.518751324118504	394	0	56.13963435611492	0	0	-inf	0	0	-inf	7	0	49.6194622781429	19	0	57.68420479991026	8	0	56.6155098001758	43	0	52.9623065152959	0	0	-inf	23	0	45.995868808364946	10	0	45.76124969497314	35	0	64.8603430241468	36	0	47.630631473831144	145	0	57.736986879825345	0	0	-inf	84	0	57.71511549773531	0	0	-inf	0	0	-inf	0	0	-inf	order	Trichomonadida
181550	207	0	50.71547350114512	109	0	45.957091384718304	11	0	55.66200093913672	0	0	-inf	0	0	-inf	0	0	-inf	28	0	50.04322431212609	38	0	48.41213346789614	86	0	45.54487511734792	0	0	-inf	105	0	59.86078369762219	32	0	51.08426180372464	0	0	-inf	237	0	49.92697018107242	8	0	60.15554132498	0	0	-inf	0	0	-inf	0	0	-inf	51	0	61.08408000124091	0	0	-inf	18	0	58.65037686293782	0	0	-inf	0	0	-inf	0	0	-inf	0	0	-inf	8	0	49.25	139	0	51.73847212327283	0	0	-inf	0	0	-inf	16	0	58.98570997072368	0	0	-inf	10	0	49.2	7	0	57.145241255907486	32	0	55.526875124584066	58	0	58.62323703262761	0	0	-inf	0	0	-inf	0	0	-inf	0	0	-inf	0	0	-inf	0	0	-inf	0	0	-inf	95	0	50.08059012403979	139	0	57.70620967668427	9	0	52.950633595606206	0	0	-inf	43	0	56.92324916211881	235	0	53.18184755629671	0	0	-inf	10	0	58.49288046466353	0	0	-inf	72	0	62.766960987448584	0	0	-inf	16	0	58.78037922566928	41	0	58.93407421551223	17	0	60.8774986837524	0	0	-inf	0	0	-inf	0	0	-inf	0	0	-inf	39	0	52.45156932883265	873	0	55.486493277426874	35	0	55.03301851667254	318	0	55.21720575589583	0	0	-inf	0	0	-inf	18	0	55.00767975664142	114	0	54.014950259658214	9	0	65.9295477803417	89	0	48.86985547239454	0	0	-inf	0	0	-inf	21	0	62.11606454701291	0	0	-inf	86	0	59.051595738734015	0	0	-inf	32	0	63.069494270715126	129	0	49.475915527824306	982	0	50.58059375146996	0	0	-inf	0	0	-inf	71	0	50.52200650458955	0	0	-inf	0	0	-inf	0	0	-inf	0	0	-inf	0	0	-inf	0	0	-inf	0	0	-inf	0	0	-inf	148	0	50.38797354235688	0	0	-inf	7	0	46.94250839320639	16	0	47.448038087983484	33	0	48.36614237672888	8	0	44.264087296526014	0	0	-inf	0	0	-inf	11	0	50.139746123046216	33	0	45.8816139685391	0	0	-inf	41	0	50.98150786520749	0	0	-inf	358	0	52.52537899621915	0	0	-inf	0	0	-inf	352	0	57.75326798611623	0	0	-inf	0	0	-inf	147	0	49.731600162388986	45	0	53.10289563619609	97	0	51.30389110714832	142	0	49.675193711736064	0	0	-inf	0	0	-inf	43	0	53.14707075080531	0	0	-inf	0	0	-inf	69	0	55.362231543307864	121	0	45.05563780061543	145	0	52.53642806918101	0	0	-inf	0	0	-inf	0	0	-inf	9	0	49.22222222222222	91	0	49.64356723337159	0	0	-inf	127	0	48.25354710435799	0	0	-inf	0	0	-inf	0	0	-inf	0	0	-inf	0	0	-inf	91	0	53.97743413279885	279	0	58.598096970477556	0	0	-inf	10	0	53.46175260906567	234	0	50.340695360956126	0	0	-inf	152	0	54.22699908194132	0	0	-inf	0	0	-inf	24	0	52.47527997120073	0	0	-inf	0	0	-inf	0	0	-inf	29	0	44.830598287013736	12	0	52.34613371539445	0	0	-inf	0	0	-inf	44	0	51.425804380146204	46	0	53.518751324118504	394	0	56.13963435611492	0	0	-inf	0	0	-inf	7	0	49.6194622781429	19	0	57.68420479991026	8	0	56.6155098001758	43	0	52.9623065152959	0	0	-inf	23	0	45.995868808364946	10	0	45.76124969497314	35	0	64.8603430241468	36	0	47.630631473831144	145	0	57.736986879825345	0	0	-inf	84	0	57.71511549773531	0	0	-inf	0	0	-inf	0	0	-inf	family	Trichomonadidae
5721	207	0	50.71547350114512	109	0	45.957091384718304	11	0	55.66200093913672	0	0	-inf	0	0	-inf	0	0	-inf	28	0	50.04322431212609	38	0	48.41213346789614	86	0	45.54487511734792	0	0	-inf	105	0	59.86078369762219	32	0	51.08426180372464	0	0	-inf	237	0	49.92697018107242	8	0	60.15554132498	0	0	-inf	0	0	-inf	0	0	-inf	51	0	61.08408000124091	0	0	-inf	18	0	58.65037686293782	0	0	-inf	0	0	-inf	0	0	-inf	0	0	-inf	8	0	49.25	139	0	51.73847212327283	0	0	-inf	0	0	-inf	16	0	58.98570997072368	0	0	-inf	10	0	49.2	7	0	57.145241255907486	32	0	55.526875124584066	58	0	58.62323703262761	0	0	-inf	0	0	-inf	0	0	-inf	0	0	-inf	0	0	-inf	0	0	-inf	0	0	-inf	95	0	50.08059012403979	139	0	57.70620967668427	9	0	52.950633595606206	0	0	-inf	43	0	56.92324916211881	235	0	53.18184755629671	0	0	-inf	10	0	58.49288046466353	0	0	-inf	72	0	62.766960987448584	0	0	-inf	16	0	58.78037922566928	41	0	58.93407421551223	17	0	60.8774986837524	0	0	-inf	0	0	-inf	0	0	-inf	0	0	-inf	39	0	52.45156932883265	873	0	55.486493277426874	35	0	55.03301851667254	318	0	55.21720575589583	0	0	-inf	0	0	-inf	18	0	55.00767975664142	114	0	54.014950259658214	9	0	65.9295477803417	89	0	48.86985547239454	0	0	-inf	0	0	-inf	21	0	62.11606454701291	0	0	-inf	86	0	59.051595738734015	0	0	-inf	32	0	63.069494270715126	129	0	49.475915527824306	982	0	50.58059375146996	0	0	-inf	0	0	-inf	71	0	50.52200650458955	0	0	-inf	0	0	-inf	0	0	-inf	0	0	-inf	0	0	-inf	0	0	-inf	0	0	-inf	0	0	-inf	148	0	50.38797354235688	0	0	-inf	7	0	46.94250839320639	16	0	47.448038087983484	33	0	48.36614237672888	8	0	44.264087296526014	0	0	-inf	0	0	-inf	11	0	50.139746123046216	33	0	45.8816139685391	0	0	-inf	41	0	50.98150786520749	0	0	-inf	358	0	52.52537899621915	0	0	-inf	0	0	-inf	352	0	57.75326798611623	0	0	-inf	0	0	-inf	147	0	49.731600162388986	45	0	53.10289563619609	97	0	51.30389110714832	142	0	49.675193711736064	0	0	-inf	0	0	-inf	43	0	53.14707075080531	0	0	-inf	0	0	-inf	69	0	55.362231543307864	121	0	45.05563780061543	145	0	52.53642806918101	0	0	-inf	0	0	-inf	0	0	-inf	9	0	49.22222222222222	91	0	49.64356723337159	0	0	-inf	127	0	48.25354710435799	0	0	-inf	0	0	-inf	0	0	-inf	0	0	-inf	0	0	-inf	91	0	53.97743413279885	279	0	58.598096970477556	0	0	-inf	10	0	53.46175260906567	234	0	50.340695360956126	0	0	-inf	152	0	54.22699908194132	0	0	-inf	0	0	-inf	24	0	52.47527997120073	0	0	-inf	0	0	-inf	0	0	-inf	29	0	44.830598287013736	12	0	52.34613371539445	0	0	-inf	0	0	-inf	44	0	51.425804380146204	46	0	53.518751324118504	394	0	56.13963435611492	0	0	-inf	0	0	-inf	7	0	49.6194622781429	19	0	57.68420479991026	8	0	56.6155098001758	43	0	52.9623065152959	0	0	-inf	23	0	45.995868808364946	10	0	45.76124969497314	35	0	64.8603430241468	36	0	47.630631473831144	145	0	57.736986879825345	0	0	-inf	84	0	57.71511549773531	0	0	-inf	0	0	-inf	0	0	-inf	genus	Trichomonas
5722	207	207	50.71547350114512	109	109	45.957091384718304	11	11	55.66200093913672	0	0	-inf	0	0	-inf	0	0	-inf	28	28	50.04322431212609	38	38	48.41213346789614	86	86	45.54487511734792	0	0	-inf	105	72	59.86078369762219	32	32	51.08426180372464	0	0	-inf	237	212	49.92697018107242	8	8	60.15554132498	0	0	-inf	0	0	-inf	0	0	-inf	51	44	61.08408000124091	0	0	-inf	18	18	58.65037686293782	0	0	-inf	0	0	-inf	0	0	-inf	0	0	-inf	8	8	49.25	139	126	51.73847212327283	0	0	-inf	0	0	-inf	16	16	58.98570997072368	0	0	-inf	10	10	49.2	7	7	57.145241255907486	32	32	55.526875124584066	58	45	58.62323703262761	0	0	-inf	0	0	-inf	0	0	-inf	0	0	-inf	0	0	-inf	0	0	-inf	0	0	-inf	95	95	50.08059012403979	139	89	57.70620967668427	9	9	52.950633595606206	0	0	-inf	43	43	56.92324916211881	235	224	53.18184755629671	0	0	-inf	10	10	58.49288046466353	0	0	-inf	72	61	62.766960987448584	0	0	-inf	16	16	58.78037922566928	41	41	58.93407421551223	17	17	60.8774986837524	0	0	-inf	0	0	-inf	0	0	-inf	0	0	-inf	39	29	52.45156932883265	873	609	55.486493277426874	35	29	55.03301851667254	318	254	55.21720575589583	0	0	-inf	0	0	-inf	18	18	55.00767975664142	114	114	54.014950259658214	9	9	65.9295477803417	89	80	48.86985547239454	0	0	-inf	0	0	-inf	21	21	62.11606454701291	0	0	-inf	86	63	59.051595738734015	0	0	-inf	32	32	63.069494270715126	129	109	49.475915527824306	982	982	50.58059375146996	0	0	-inf	0	0	-inf	71	71	50.52200650458955	0	0	-inf	0	0	-inf	0	0	-inf	0	0	-inf	0	0	-inf	0	0	-inf	0	0	-inf	0	0	-inf	148	134	50.38797354235688	0	0	-inf	7	7	46.94250839320639	16	16	47.448038087983484	33	33	48.36614237672888	8	8	44.264087296526014	0	0	-inf	0	0	-inf	11	11	50.139746123046216	33	33	45.8816139685391	0	0	-inf	41	41	50.98150786520749	0	0	-inf	358	358	52.52537899621915	0	0	-inf	0	0	-inf	352	322	57.75326798611623	0	0	-inf	0	0	-inf	147	147	49.731600162388986	45	45	53.10289563619609	97	97	51.30389110714832	142	142	49.675193711736064	0	0	-inf	0	0	-inf	43	36	53.14707075080531	0	0	-inf	0	0	-inf	69	69	55.362231543307864	121	103	45.05563780061543	145	145	52.53642806918101	0	0	-inf	0	0	-inf	0	0	-inf	9	9	49.22222222222222	91	91	49.64356723337159	0	0	-inf	127	117	48.25354710435799	0	0	-inf	0	0	-inf	0	0	-inf	0	0	-inf	0	0	-inf	91	91	53.97743413279885	279	252	58.598096970477556	0	0	-inf	10	10	53.46175260906567	234	212	50.340695360956126	0	0	-inf	152	152	54.22699908194132	0	0	-inf	0	0	-inf	24	24	52.47527997120073	0	0	-inf	0	0	-inf	0	0	-inf	29	29	44.830598287013736	12	12	52.34613371539445	0	0	-inf	0	0	-inf	44	44	51.425804380146204	46	46	53.518751324118504	394	335	56.13963435611492	0	0	-inf	0	0	-inf	7	7	49.6194622781429	19	19	57.68420479991026	8	8	56.6155098001758	43	43	52.9623065152959	0	0	-inf	23	23	45.995868808364946	10	10	45.76124969497314	35	26	64.8603430241468	36	36	47.630631473831144	145	93	57.736986879825345	0	0	-inf	84	71	57.71511549773531	0	0	-inf	0	0	-inf	0	0	-inf	species	Trichomonas vaginalis
412133	0	0	-inf	0	0	-inf	0	0	-inf	0	0	-inf	0	0	-inf	0	0	-inf	0	0	-inf	0	0	-inf	0	0	-inf	0	0	-inf	33	33	74.38304622859583	0	0	-inf	0	0	-inf	25	25	43.91428234473835	0	0	-inf	0	0	-inf	0	0	-inf	0	0	-inf	7	7	54.38408782941244	0	0	-inf	0	0	-inf	0	0	-inf	0	0	-inf	0	0	-inf	0	0	-inf	0	0	-inf	13	13	58.307372091754324	0	0	-inf	0	0	-inf	0	0	-inf	0	0	-inf	0	0	-inf	0	0	-inf	0	0	-inf	13	13	59.54292868337367	0	0	-inf	0	0	-inf	0	0	-inf	0	0	-inf	0	0	-inf	0	0	-inf	0	0	-inf	0	0	-inf	50	50	60.07371661649655	0	0	-inf	0	0	-inf	0	0	-inf	11	11	48.15398881679322	0	0	-inf	0	0	-inf	0	0	-inf	11	11	62.9996422232435	0	0	-inf	0	0	-inf	0	0	-inf	0	0	-inf	0	0	-inf	0	0	-inf	0	0	-inf	0	0	-inf	10	10	54.293897151463476	264	264	58.38234163266563	6	6	66.08165266762724	64	64	58.70701808090365	0	0	-inf	0	0	-inf	0	0	-inf	0	0	-inf	0	0	-inf	9	9	45.666666666666664	0	0	-inf	0	0	-inf	0	0	-inf	0	0	-inf	23	23	52.86923483604791	0	0	-inf	0	0	-inf	20	20	42.2622532260004	0	0	-inf	0	0	-inf	0	0	-inf	0	0	-inf	0	0	-inf	0	0	-inf	0	0	-inf	0	0	-inf	0	0	-inf	0	0	-inf	0	0	-inf	0	0	-inf	14	14	51.74112796723491	0	0	-inf	0	0	-inf	0	0	-inf	0	0	-inf	0	0	-inf	0	0	-inf	0	0	-inf	0	0	-inf	0	0	-inf	0	0	-inf	0	0	-inf	0	0	-inf	0	0	-inf	0	0	-inf	0	0	-inf	30	30	65.13849372835925	0	0	-inf	0	0	-inf	0	0	-inf	0	0	-inf	0	0	-inf	0	0	-inf	0	0	-inf	0	0	-inf	7	7	53.2874997210693	0	0	-inf	0	0	-inf	0	0	-inf	18	18	41.0	0	0	-inf	0	0	-inf	0	0	-inf	0	0	-inf	0	0	-inf	0	0	-inf	0	0	-inf	10	10	43.48203058333749	0	0	-inf	0	0	-inf	0	0	-inf	0	0	-inf	0	0	-inf	0	0	-inf	27	27	76.04957497602419	0	0	-inf	0	0	-inf	22	22	53.34540664307424	0	0	-inf	0	0	-inf	0	0	-inf	0	0	-inf	0	0	-inf	0	0	-inf	0	0	-inf	0	0	-inf	0	0	-inf	0	0	-inf	0	0	-inf	0	0	-inf	0	0	-inf	0	0	-inf	59	59	58.32082783623087	0	0	-inf	0	0	-inf	0	0	-inf	0	0	-inf	0	0	-inf	0	0	-inf	0	0	-inf	0	0	-inf	0	0	-inf	9	9	58.22031662278035	0	0	-inf	52	52	58.86798628374335	0	0	-inf	13	13	62.79465885323318	0	0	-inf	0	0	-inf	0	0	-inf	isolate	Trichomonas vaginalis G3
207245	0	0	-inf	0	0	-inf	0	0	-inf	0	0	-inf	0	0	-inf	0	0	-inf	0	0	-inf	0	0	-inf	0	0	-inf	0	0	-inf	0	0	-inf	0	0	-inf	0	0	-inf	0	0	-inf	8	0	61.57108889624142	0	0	-inf	0	0	-inf	0	0	-inf	0	0	-inf	0	0	-inf	0	0	-inf	0	0	-inf	0	0	-inf	0	0	-inf	0	0	-inf	0	0	-inf	0	0	-inf	0	0	-inf	0	0	-inf	0	0	-inf	0	0	-inf	0	0	-inf	0	0	-inf	0	0	-inf	0	0	-inf	98	0	62.53144268673892	0	0	-inf	14	0	71.90553661654135	0	0	-inf	0	0	-inf	0	0	-inf	0	0	-inf	11	0	67.30385780857412	0	0	-inf	0	0	-inf	0	0	-inf	0	0	-inf	0	0	-inf	0	0	-inf	0	0	-inf	0	0	-inf	14	0	74.30679454861408	0	0	-inf	0	0	-inf	0	0	-inf	8	0	67.7526026447886	0	0	-inf	15	0	71.79244517289169	0	0	-inf	21	0	64.13283766114954	0	0	-inf	0	0	-inf	0	0	-inf	0	0	-inf	0	0	-inf	0	0	-inf	0	0	-inf	0	0	-inf	0	0	-inf	0	0	-inf	0	0	-inf	0	0	-inf	7	0	51.74336092856862	0	0	-inf	0	0	-inf	0	0	-inf	0	0	-inf	0	0	-inf	0	0	-inf	0	0	-inf	0	0	-inf	0	0	-inf	0	0	-inf	0	0	-inf	0	0	-inf	0	0	-inf	0	0	-inf	0	0	-inf	0	0	-inf	14	0	68.8879600632466	0	0	-inf	0	0	-inf	0	0	-inf	0	0	-inf	0	0	-inf	0	0	-inf	0	0	-inf	0	0	-inf	0	0	-inf	9	0	53.394887833652966	6	0	68.703275030656	0	0	-inf	0	0	-inf	0	0	-inf	0	0	-inf	0	0	-inf	0	0	-inf	0	0	-inf	0	0	-inf	0	0	-inf	0	0	-inf	0	0	-inf	0	0	-inf	0	0	-inf	0	0	-inf	0	0	-inf	0	0	-inf	0	0	-inf	0	0	-inf	0	0	-inf	0	0	-inf	0	0	-inf	0	0	-inf	0	0	-inf	0	0	-inf	0	0	-inf	0	0	-inf	0	0	-inf	0	0	-inf	0	0	-inf	0	0	-inf	10	0	58.887946217795694	0	0	-inf	0	0	-inf	0	0	-inf	0	0	-inf	0	0	-inf	0	0	-inf	0	0	-inf	0	0	-inf	0	0	-inf	0	0	-inf	0	0	-inf	0	0	-inf	0	0	-inf	0	0	-inf	0	0	-inf	0	0	-inf	0	0	-inf	0	0	-inf	0	0	-inf	0	0	-inf	0	0	-inf	0	0	-inf	0	0	-inf	0	0	-inf	0	0	-inf	0	0	-inf	0	0	-inf	0	0	-inf	0	0	-inf	0	0	-inf	0	0	-inf	0	0	-inf	11	0	54.10308628726344	0	0	-inf	0	0	-inf	0	0	-inf	0	0	-inf	0	0	-inf	phylum	Fornicata
5738	0	0	-inf	0	0	-inf	0	0	-inf	0	0	-inf	0	0	-inf	0	0	-inf	0	0	-inf	0	0	-inf	0	0	-inf	0	0	-inf	0	0	-inf	0	0	-inf	0	0	-inf	0	0	-inf	8	0	61.57108889624142	0	0	-inf	0	0	-inf	0	0	-inf	0	0	-inf	0	0	-inf	0	0	-inf	0	0	-inf	0	0	-inf	0	0	-inf	0	0	-inf	0	0	-inf	0	0	-inf	0	0	-inf	0	0	-inf	0	0	-inf	0	0	-inf	0	0	-inf	0	0	-inf	0	0	-inf	0	0	-inf	98	0	62.53144268673892	0	0	-inf	14	0	71.90553661654135	0	0	-inf	0	0	-inf	0	0	-inf	0	0	-inf	11	0	67.30385780857412	0	0	-inf	0	0	-inf	0	0	-inf	0	0	-inf	0	0	-inf	0	0	-inf	0	0	-inf	0	0	-inf	14	0	74.30679454861408	0	0	-inf	0	0	-inf	0	0	-inf	8	0	67.7526026447886	0	0	-inf	15	0	71.79244517289169	0	0	-inf	21	0	64.13283766114954	0	0	-inf	0	0	-inf	0	0	-inf	0	0	-inf	0	0	-inf	0	0	-inf	0	0	-inf	0	0	-inf	0	0	-inf	0	0	-inf	0	0	-inf	0	0	-inf	7	0	51.74336092856862	0	0	-inf	0	0	-inf	0	0	-inf	0	0	-inf	0	0	-inf	0	0	-inf	0	0	-inf	0	0	-inf	0	0	-inf	0	0	-inf	0	0	-inf	0	0	-inf	0	0	-inf	0	0	-inf	0	0	-inf	0	0	-inf	14	0	68.8879600632466	0	0	-inf	0	0	-inf	0	0	-inf	0	0	-inf	0	0	-inf	0	0	-inf	0	0	-inf	0	0	-inf	0	0	-inf	9	0	53.394887833652966	6	0	68.703275030656	0	0	-inf	0	0	-inf	0	0	-inf	0	0	-inf	0	0	-inf	0	0	-inf	0	0	-inf	0	0	-inf	0	0	-inf	0	0	-inf	0	0	-inf	0	0	-inf	0	0	-inf	0	0	-inf	0	0	-inf	0	0	-inf	0	0	-inf	0	0	-inf	0	0	-inf	0	0	-inf	0	0	-inf	0	0	-inf	0	0	-inf	0	0	-inf	0	0	-inf	0	0	-inf	0	0	-inf	0	0	-inf	0	0	-inf	0	0	-inf	10	0	58.887946217795694	0	0	-inf	0	0	-inf	0	0	-inf	0	0	-inf	0	0	-inf	0	0	-inf	0	0	-inf	0	0	-inf	0	0	-inf	0	0	-inf	0	0	-inf	0	0	-inf	0	0	-inf	0	0	-inf	0	0	-inf	0	0	-inf	0	0	-inf	0	0	-inf	0	0	-inf	0	0	-inf	0	0	-inf	0	0	-inf	0	0	-inf	0	0	-inf	0	0	-inf	0	0	-inf	0	0	-inf	0	0	-inf	0	0	-inf	0	0	-inf	0	0	-inf	0	0	-inf	11	0	54.10308628726344	0	0	-inf	0	0	-inf	0	0	-inf	0	0	-inf	0	0	-inf	order	Diplomonadida
5739	0	0	-inf	0	0	-inf	0	0	-inf	0	0	-inf	0	0	-inf	0	0	-inf	0	0	-inf	0	0	-inf	0	0	-inf	0	0	-inf	0	0	-inf	0	0	-inf	0	0	-inf	0	0	-inf	8	0	61.57108889624142	0	0	-inf	0	0	-inf	0	0	-inf	0	0	-inf	0	0	-inf	0	0	-inf	0	0	-inf	0	0	-inf	0	0	-inf	0	0	-inf	0	0	-inf	0	0	-inf	0	0	-inf	0	0	-inf	0	0	-inf	0	0	-inf	0	0	-inf	0	0	-inf	0	0	-inf	0	0	-inf	98	0	62.53144268673892	0	0	-inf	14	0	71.90553661654135	0	0	-inf	0	0	-inf	0	0	-inf	0	0	-inf	11	0	67.30385780857412	0	0	-inf	0	0	-inf	0	0	-inf	0	0	-inf	0	0	-inf	0	0	-inf	0	0	-inf	0	0	-inf	14	0	74.30679454861408	0	0	-inf	0	0	-inf	0	0	-inf	8	0	67.7526026447886	0	0	-inf	15	0	71.79244517289169	0	0	-inf	21	0	64.13283766114954	0	0	-inf	0	0	-inf	0	0	-inf	0	0	-inf	0	0	-inf	0	0	-inf	0	0	-inf	0	0	-inf	0	0	-inf	0	0	-inf	0	0	-inf	0	0	-inf	7	0	51.74336092856862	0	0	-inf	0	0	-inf	0	0	-inf	0	0	-inf	0	0	-inf	0	0	-inf	0	0	-inf	0	0	-inf	0	0	-inf	0	0	-inf	0	0	-inf	0	0	-inf	0	0	-inf	0	0	-inf	0	0	-inf	0	0	-inf	14	0	68.8879600632466	0	0	-inf	0	0	-inf	0	0	-inf	0	0	-inf	0	0	-inf	0	0	-inf	0	0	-inf	0	0	-inf	0	0	-inf	9	0	53.394887833652966	6	0	68.703275030656	0	0	-inf	0	0	-inf	0	0	-inf	0	0	-inf	0	0	-inf	0	0	-inf	0	0	-inf	0	0	-inf	0	0	-inf	0	0	-inf	0	0	-inf	0	0	-inf	0	0	-inf	0	0	-inf	0	0	-inf	0	0	-inf	0	0	-inf	0	0	-inf	0	0	-inf	0	0	-inf	0	0	-inf	0	0	-inf	0	0	-inf	0	0	-inf	0	0	-inf	0	0	-inf	0	0	-inf	0	0	-inf	0	0	-inf	0	0	-inf	10	0	58.887946217795694	0	0	-inf	0	0	-inf	0	0	-inf	0	0	-inf	0	0	-inf	0	0	-inf	0	0	-inf	0	0	-inf	0	0	-inf	0	0	-inf	0	0	-inf	0	0	-inf	0	0	-inf	0	0	-inf	0	0	-inf	0	0	-inf	0	0	-inf	0	0	-inf	0	0	-inf	0	0	-inf	0	0	-inf	0	0	-inf	0	0	-inf	0	0	-inf	0	0	-inf	0	0	-inf	0	0	-inf	0	0	-inf	0	0	-inf	0	0	-inf	0	0	-inf	0	0	-inf	11	0	54.10308628726344	0	0	-inf	0	0	-inf	0	0	-inf	0	0	-inf	0	0	-inf	family	Hexamitidae
68459	0	0	-inf	0	0	-inf	0	0	-inf	0	0	-inf	0	0	-inf	0	0	-inf	0	0	-inf	0	0	-inf	0	0	-inf	0	0	-inf	0	0	-inf	0	0	-inf	0	0	-inf	0	0	-inf	8	0	61.57108889624142	0	0	-inf	0	0	-inf	0	0	-inf	0	0	-inf	0	0	-inf	0	0	-inf	0	0	-inf	0	0	-inf	0	0	-inf	0	0	-inf	0	0	-inf	0	0	-inf	0	0	-inf	0	0	-inf	0	0	-inf	0	0	-inf	0	0	-inf	0	0	-inf	0	0	-inf	0	0	-inf	98	0	62.53144268673892	0	0	-inf	14	0	71.90553661654135	0	0	-inf	0	0	-inf	0	0	-inf	0	0	-inf	11	0	67.30385780857412	0	0	-inf	0	0	-inf	0	0	-inf	0	0	-inf	0	0	-inf	0	0	-inf	0	0	-inf	0	0	-inf	14	0	74.30679454861408	0	0	-inf	0	0	-inf	0	0	-inf	8	0	67.7526026447886	0	0	-inf	15	0	71.79244517289169	0	0	-inf	21	0	64.13283766114954	0	0	-inf	0	0	-inf	0	0	-inf	0	0	-inf	0	0	-inf	0	0	-inf	0	0	-inf	0	0	-inf	0	0	-inf	0	0	-inf	0	0	-inf	0	0	-inf	7	0	51.74336092856862	0	0	-inf	0	0	-inf	0	0	-inf	0	0	-inf	0	0	-inf	0	0	-inf	0	0	-inf	0	0	-inf	0	0	-inf	0	0	-inf	0	0	-inf	0	0	-inf	0	0	-inf	0	0	-inf	0	0	-inf	0	0	-inf	14	0	68.8879600632466	0	0	-inf	0	0	-inf	0	0	-inf	0	0	-inf	0	0	-inf	0	0	-inf	0	0	-inf	0	0	-inf	0	0	-inf	9	0	53.394887833652966	6	0	68.703275030656	0	0	-inf	0	0	-inf	0	0	-inf	0	0	-inf	0	0	-inf	0	0	-inf	0	0	-inf	0	0	-inf	0	0	-inf	0	0	-inf	0	0	-inf	0	0	-inf	0	0	-inf	0	0	-inf	0	0	-inf	0	0	-inf	0	0	-inf	0	0	-inf	0	0	-inf	0	0	-inf	0	0	-inf	0	0	-inf	0	0	-inf	0	0	-inf	0	0	-inf	0	0	-inf	0	0	-inf	0	0	-inf	0	0	-inf	0	0	-inf	10	0	58.887946217795694	0	0	-inf	0	0	-inf	0	0	-inf	0	0	-inf	0	0	-inf	0	0	-inf	0	0	-inf	0	0	-inf	0	0	-inf	0	0	-inf	0	0	-inf	0	0	-inf	0	0	-inf	0	0	-inf	0	0	-inf	0	0	-inf	0	0	-inf	0	0	-inf	0	0	-inf	0	0	-inf	0	0	-inf	0	0	-inf	0	0	-inf	0	0	-inf	0	0	-inf	0	0	-inf	0	0	-inf	0	0	-inf	0	0	-inf	0	0	-inf	0	0	-inf	0	0	-inf	11	0	54.10308628726344	0	0	-inf	0	0	-inf	0	0	-inf	0	0	-inf	0	0	-inf	subfamily	Giardiinae
5740	0	0	-inf	0	0	-inf	0	0	-inf	0	0	-inf	0	0	-inf	0	0	-inf	0	0	-inf	0	0	-inf	0	0	-inf	0	0	-inf	0	0	-inf	0	0	-inf	0	0	-inf	0	0	-inf	8	0	61.57108889624142	0	0	-inf	0	0	-inf	0	0	-inf	0	0	-inf	0	0	-inf	0	0	-inf	0	0	-inf	0	0	-inf	0	0	-inf	0	0	-inf	0	0	-inf	0	0	-inf	0	0	-inf	0	0	-inf	0	0	-inf	0	0	-inf	0	0	-inf	0	0	-inf	0	0	-inf	0	0	-inf	98	0	62.53144268673892	0	0	-inf	14	0	71.90553661654135	0	0	-inf	0	0	-inf	0	0	-inf	0	0	-inf	11	0	67.30385780857412	0	0	-inf	0	0	-inf	0	0	-inf	0	0	-inf	0	0	-inf	0	0	-inf	0	0	-inf	0	0	-inf	14	0	74.30679454861408	0	0	-inf	0	0	-inf	0	0	-inf	8	0	67.7526026447886	0	0	-inf	15	0	71.79244517289169	0	0	-inf	21	0	64.13283766114954	0	0	-inf	0	0	-inf	0	0	-inf	0	0	-inf	0	0	-inf	0	0	-inf	0	0	-inf	0	0	-inf	0	0	-inf	0	0	-inf	0	0	-inf	0	0	-inf	7	0	51.74336092856862	0	0	-inf	0	0	-inf	0	0	-inf	0	0	-inf	0	0	-inf	0	0	-inf	0	0	-inf	0	0	-inf	0	0	-inf	0	0	-inf	0	0	-inf	0	0	-inf	0	0	-inf	0	0	-inf	0	0	-inf	0	0	-inf	14	0	68.8879600632466	0	0	-inf	0	0	-inf	0	0	-inf	0	0	-inf	0	0	-inf	0	0	-inf	0	0	-inf	0	0	-inf	0	0	-inf	9	0	53.394887833652966	6	0	68.703275030656	0	0	-inf	0	0	-inf	0	0	-inf	0	0	-inf	0	0	-inf	0	0	-inf	0	0	-inf	0	0	-inf	0	0	-inf	0	0	-inf	0	0	-inf	0	0	-inf	0	0	-inf	0	0	-inf	0	0	-inf	0	0	-inf	0	0	-inf	0	0	-inf	0	0	-inf	0	0	-inf	0	0	-inf	0	0	-inf	0	0	-inf	0	0	-inf	0	0	-inf	0	0	-inf	0	0	-inf	0	0	-inf	0	0	-inf	0	0	-inf	10	0	58.887946217795694	0	0	-inf	0	0	-inf	0	0	-inf	0	0	-inf	0	0	-inf	0	0	-inf	0	0	-inf	0	0	-inf	0	0	-inf	0	0	-inf	0	0	-inf	0	0	-inf	0	0	-inf	0	0	-inf	0	0	-inf	0	0	-inf	0	0	-inf	0	0	-inf	0	0	-inf	0	0	-inf	0	0	-inf	0	0	-inf	0	0	-inf	0	0	-inf	0	0	-inf	0	0	-inf	0	0	-inf	0	0	-inf	0	0	-inf	0	0	-inf	0	0	-inf	0	0	-inf	11	0	54.10308628726344	0	0	-inf	0	0	-inf	0	0	-inf	0	0	-inf	0	0	-inf	genus	Giardia
5741	0	0	-inf	0	0	-inf	0	0	-inf	0	0	-inf	0	0	-inf	0	0	-inf	0	0	-inf	0	0	-inf	0	0	-inf	0	0	-inf	0	0	-inf	0	0	-inf	0	0	-inf	0	0	-inf	8	8	61.57108889624142	0	0	-inf	0	0	-inf	0	0	-inf	0	0	-inf	0	0	-inf	0	0	-inf	0	0	-inf	0	0	-inf	0	0	-inf	0	0	-inf	0	0	-inf	0	0	-inf	0	0	-inf	0	0	-inf	0	0	-inf	0	0	-inf	0	0	-inf	0	0	-inf	0	0	-inf	0	0	-inf	98	98	62.53144268673892	0	0	-inf	14	14	71.90553661654135	0	0	-inf	0	0	-inf	0	0	-inf	0	0	-inf	11	11	67.30385780857412	0	0	-inf	0	0	-inf	0	0	-inf	0	0	-inf	0	0	-inf	0	0	-inf	0	0	-inf	0	0	-inf	14	14	74.30679454861408	0	0	-inf	0	0	-inf	0	0	-inf	8	8	67.7526026447886	0	0	-inf	15	15	71.79244517289169	0	0	-inf	21	21	64.13283766114954	0	0	-inf	0	0	-inf	0	0	-inf	0	0	-inf	0	0	-inf	0	0	-inf	0	0	-inf	0	0	-inf	0	0	-inf	0	0	-inf	0	0	-inf	0	0	-inf	7	7	51.74336092856862	0	0	-inf	0	0	-inf	0	0	-inf	0	0	-inf	0	0	-inf	0	0	-inf	0	0	-inf	0	0	-inf	0	0	-inf	0	0	-inf	0	0	-inf	0	0	-inf	0	0	-inf	0	0	-inf	0	0	-inf	0	0	-inf	14	14	68.8879600632466	0	0	-inf	0	0	-inf	0	0	-inf	0	0	-inf	0	0	-inf	0	0	-inf	0	0	-inf	0	0	-inf	0	0	-inf	9	9	53.394887833652966	6	6	68.703275030656	0	0	-inf	0	0	-inf	0	0	-inf	0	0	-inf	0	0	-inf	0	0	-inf	0	0	-inf	0	0	-inf	0	0	-inf	0	0	-inf	0	0	-inf	0	0	-inf	0	0	-inf	0	0	-inf	0	0	-inf	0	0	-inf	0	0	-inf	0	0	-inf	0	0	-inf	0	0	-inf	0	0	-inf	0	0	-inf	0	0	-inf	0	0	-inf	0	0	-inf	0	0	-inf	0	0	-inf	0	0	-inf	0	0	-inf	0	0	-inf	10	10	58.887946217795694	0	0	-inf	0	0	-inf	0	0	-inf	0	0	-inf	0	0	-inf	0	0	-inf	0	0	-inf	0	0	-inf	0	0	-inf	0	0	-inf	0	0	-inf	0	0	-inf	0	0	-inf	0	0	-inf	0	0	-inf	0	0	-inf	0	0	-inf	0	0	-inf	0	0	-inf	0	0	-inf	0	0	-inf	0	0	-inf	0	0	-inf	0	0	-inf	0	0	-inf	0	0	-inf	0	0	-inf	0	0	-inf	0	0	-inf	0	0	-inf	0	0	-inf	0	0	-inf	11	11	54.10308628726344	0	0	-inf	0	0	-inf	0	0	-inf	0	0	-inf	0	0	-inf	species	Giardia intestinalis
2611352	65	0	79.38130982634468	69	0	51.98373566439349	30	4	57.34771164246679	25	2	48.687715405015524	7	0	53.61403161162101	27	0	69.20208295126827	101	2	56.88741015015612	32	3	55.59857484677758	71	0	43.77062190557486	0	0	-inf	0	0	-inf	35	0	57.321586935332405	39	0	59.97585679635953	0	0	-inf	88	0	53.69160232006161	107	0	55.08170628090154	0	0	-inf	0	0	-inf	25	0	58.31578655376165	0	0	-inf	0	0	-inf	0	0	-inf	0	0	-inf	0	0	-inf	0	0	-inf	0	0	-inf	50	4	53.79037957075602	0	0	-inf	55	0	52.851182337153965	165	0	55.761589405549046	0	0	-inf	72	1	53.81529351832476	19	2	50.7156022401418	90	0	53.244251003513114	10	10	53.5	0	0	-inf	16	1	60.15182864329322	18	1	42.166666666666664	0	0	-inf	0	0	-inf	0	0	-inf	45	0	64.85788865367009	0	0	-inf	53	1	50.899404904324	79	0	59.06665978772816	0	0	-inf	10	2	46.9	48	0	63.83746009004273	0	0	-inf	7	0	109.71428571428571	0	0	-inf	100	0	60.54239981124244	20	0	50.53569555990176	12	1	56.13106890297714	0	0	-inf	0	0	-inf	0	0	-inf	0	0	-inf	0	0	-inf	0	0	-inf	0	0	-inf	8	0	59.074555320336756	8	8	54.5	0	0	-inf	38	0	50.23340301311333	42	1	61.575302600894304	0	0	-inf	208	1	52.15850787037754	62	1	51.01618516140789	10	2	47.6	134	0	60.93033795474924	0	0	-inf	0	0	-inf	0	0	-inf	0	0	-inf	0	0	-inf	89	0	53.28295832535327	23	0	55.55698441015406	16	0	60.125	0	0	-inf	0	0	-inf	46	2	56.09493100400356	0	0	-inf	22	0	67.26540669891305	14	1	71.28571428571429	13	1	76.42606489796232	19	0	67.57589478042051	7	0	86.0	0	0	-inf	27	0	72.91563177068794	0	0	-inf	9	0	43.0	338	0	58.19756141627776	0	0	-inf	20	0	47.6	0	0	-inf	45	0	67.89674045448544	0	0	-inf	10	3	44.029822128134704	41	3	58.160649699966385	17	0	65.90631685294827	0	0	-inf	7	7	55.35455418559047	0	0	-inf	0	0	-inf	0	0	-inf	32	2	65.6123888300842	0	0	-inf	12	2	53.416666666666664	26	0	52.07221500291256	13	0	40.84615384615385	20	0	49.16477107044646	31	1	55.299024941577116	0	0	-inf	16	3	52.640800831104464	35	0	69.73759678723954	0	0	-inf	0	0	-inf	0	0	-inf	0	0	-inf	64	1	53.35352196950706	58	1	55.88903048261097	24	0	47.35818510677891	27	1	66.28780413604898	19	2	53.43482338307341	0	0	-inf	9	9	47.51071584029934	0	0	-inf	12	0	50.382742450771616	162	0	51.18267518133358	7	7	43.556380549148734	26	1	58.947880164397745	20	0	55.664911064067354	19	1	50.8048362239734	0	0	-inf	24	0	58.98848309323543	48	0	60.67845122460736	0	0	-inf	0	0	-inf	8	0	62.141677268165694	0	0	-inf	9	0	46.98508996497625	76	0	60.543738163387076	51	0	54.20746502968895	14	2	66.2368497345983	8	8	50.78727766016838	0	0	-inf	47	0	59.3775458099748	14	2	61.92857142857143	33	0	59.43486088503677	7	7	51.23474722779381	17	1	49.71722853678754	21	6	45.5838878227807	26	0	55.37788062928234	0	0	-inf	0	0	-inf	0	0	-inf	262	0	61.07449533974964	63	0	51.73157093524072	0	0	-inf	47	2	52.28070374486069	0	0	-inf	280	1	56.15654604017657	134	3	56.2115609141328	101	1	58.179337382733195	0	0	-inf	70	1	61.94955605560958	75	0	62.91211908190621	151	0	53.52528977432562	0	0	-inf	no_rank	Discoba
5752	65	0	79.38130982634468	69	0	51.98373566439349	26	0	59.55505189515399	23	0	49.22577761414731	7	0	53.61403161162101	27	0	69.20208295126827	99	0	56.49119621379564	29	0	56.93635845161664	39	0	43.99113402880852	0	0	-inf	0	0	-inf	35	0	57.321586935332405	39	0	59.97585679635953	0	0	-inf	88	0	53.69160232006161	107	0	55.08170628090154	0	0	-inf	0	0	-inf	25	0	58.31578655376165	0	0	-inf	0	0	-inf	0	0	-inf	0	0	-inf	0	0	-inf	0	0	-inf	0	0	-inf	46	0	54.94606475082176	0	0	-inf	55	0	52.851182337153965	165	0	55.761589405549046	0	0	-inf	71	0	53.89719906083638	17	0	51.9762613272173	75	0	55.1597678708824	0	0	-inf	0	0	-inf	15	0	54.1619505528461	0	0	-inf	0	0	-inf	0	0	-inf	0	0	-inf	45	0	64.85788865367009	0	0	-inf	52	0	51.05131653709946	79	0	59.06665978772816	0	0	-inf	8	0	45.875	48	0	63.83746009004273	0	0	-inf	7	0	109.71428571428571	0	0	-inf	100	0	60.54239981124244	20	0	50.53569555990176	11	0	57.41571153052052	0	0	-inf	0	0	-inf	0	0	-inf	0	0	-inf	0	0	-inf	0	0	-inf	0	0	-inf	8	0	59.074555320336756	0	0	-inf	0	0	-inf	38	0	50.23340301311333	41	0	61.58933437164782	0	0	-inf	207	0	52.202751869751346	61	0	51.18038491815228	8	0	49.375	134	0	60.93033795474924	0	0	-inf	0	0	-inf	0	0	-inf	0	0	-inf	0	0	-inf	89	0	53.28295832535327	23	0	55.55698441015406	9	0	72.88888888888889	0	0	-inf	0	0	-inf	44	0	56.73560968600373	0	0	-inf	22	0	67.26540669891305	13	0	73.6923076923077	12	0	77.29490363945918	12	0	64.9605705098412	7	0	86.0	0	0	-inf	27	0	72.91563177068794	0	0	-inf	0	0	-inf	338	0	58.19756141627776	0	0	-inf	8	0	43.125	0	0	-inf	45	0	67.89674045448544	0	0	-inf	0	0	-inf	38	0	58.06806941312163	17	0	65.90631685294827	0	0	-inf	0	0	-inf	0	0	-inf	0	0	-inf	0	0	-inf	30	0	67.18654808542314	0	0	-inf	10	0	55.6	26	0	52.07221500291256	0	0	-inf	20	0	49.16477107044646	30	0	55.67565910629636	0	0	-inf	13	0	55.327139484436266	35	0	69.73759678723954	0	0	-inf	0	0	-inf	0	0	-inf	0	0	-inf	63	0	53.56548263568971	57	0	56.04497838581467	11	0	54.32694932388128	26	0	67.22195044897394	17	0	54.544802604611455	0	0	-inf	0	0	-inf	0	0	-inf	12	0	50.382742450771616	162	0	51.18267518133358	0	0	-inf	25	0	59.665795370973655	20	0	55.664911064067354	18	0	51.34954934752748	0	0	-inf	24	0	58.98848309323543	48	0	60.67845122460736	0	0	-inf	0	0	-inf	8	0	62.141677268165694	0	0	-inf	9	0	46.98508996497625	76	0	60.543738163387076	51	0	54.20746502968895	12	0	61.35965802369801	0	0	-inf	0	0	-inf	47	0	59.3775458099748	12	0	65.41666666666667	33	0	59.43486088503677	0	0	-inf	16	0	50.324555320336756	0	0	-inf	26	0	55.37788062928234	0	0	-inf	0	0	-inf	0	0	-inf	262	0	61.07449533974964	63	0	51.73157093524072	0	0	-inf	45	0	52.78206835574339	0	0	-inf	279	0	56.196533660392255	131	0	56.56755085873126	100	0	58.36113075656053	0	0	-inf	69	0	62.26766556366189	75	0	62.91211908190621	151	0	53.52528977432562	0	0	-inf	phylum	Heterolobosea
2601529	65	0	79.38130982634468	69	0	51.98373566439349	26	0	59.55505189515399	23	0	49.22577761414731	7	0	53.61403161162101	27	0	69.20208295126827	99	0	56.49119621379564	29	0	56.93635845161664	39	0	43.99113402880852	0	0	-inf	0	0	-inf	35	0	57.321586935332405	39	0	59.97585679635953	0	0	-inf	88	0	53.69160232006161	107	0	55.08170628090154	0	0	-inf	0	0	-inf	25	0	58.31578655376165	0	0	-inf	0	0	-inf	0	0	-inf	0	0	-inf	0	0	-inf	0	0	-inf	0	0	-inf	46	0	54.94606475082176	0	0	-inf	55	0	52.851182337153965	165	0	55.761589405549046	0	0	-inf	71	0	53.89719906083638	17	0	51.9762613272173	75	0	55.1597678708824	0	0	-inf	0	0	-inf	15	0	54.1619505528461	0	0	-inf	0	0	-inf	0	0	-inf	0	0	-inf	45	0	64.85788865367009	0	0	-inf	52	0	51.05131653709946	79	0	59.06665978772816	0	0	-inf	8	0	45.875	48	0	63.83746009004273	0	0	-inf	7	0	109.71428571428571	0	0	-inf	100	0	60.54239981124244	20	0	50.53569555990176	11	0	57.41571153052052	0	0	-inf	0	0	-inf	0	0	-inf	0	0	-inf	0	0	-inf	0	0	-inf	0	0	-inf	8	0	59.074555320336756	0	0	-inf	0	0	-inf	38	0	50.23340301311333	41	0	61.58933437164782	0	0	-inf	207	0	52.202751869751346	61	0	51.18038491815228	8	0	49.375	134	0	60.93033795474924	0	0	-inf	0	0	-inf	0	0	-inf	0	0	-inf	0	0	-inf	89	0	53.28295832535327	23	0	55.55698441015406	9	0	72.88888888888889	0	0	-inf	0	0	-inf	44	0	56.73560968600373	0	0	-inf	22	0	67.26540669891305	13	0	73.6923076923077	12	0	77.29490363945918	12	0	64.9605705098412	7	0	86.0	0	0	-inf	27	0	72.91563177068794	0	0	-inf	0	0	-inf	338	0	58.19756141627776	0	0	-inf	8	0	43.125	0	0	-inf	45	0	67.89674045448544	0	0	-inf	0	0	-inf	38	0	58.06806941312163	17	0	65.90631685294827	0	0	-inf	0	0	-inf	0	0	-inf	0	0	-inf	0	0	-inf	30	0	67.18654808542314	0	0	-inf	10	0	55.6	26	0	52.07221500291256	0	0	-inf	20	0	49.16477107044646	30	0	55.67565910629636	0	0	-inf	13	0	55.327139484436266	35	0	69.73759678723954	0	0	-inf	0	0	-inf	0	0	-inf	0	0	-inf	63	0	53.56548263568971	57	0	56.04497838581467	11	0	54.32694932388128	26	0	67.22195044897394	17	0	54.544802604611455	0	0	-inf	0	0	-inf	0	0	-inf	12	0	50.382742450771616	162	0	51.18267518133358	0	0	-inf	25	0	59.665795370973655	20	0	55.664911064067354	18	0	51.34954934752748	0	0	-inf	24	0	58.98848309323543	48	0	60.67845122460736	0	0	-inf	0	0	-inf	8	0	62.141677268165694	0	0	-inf	9	0	46.98508996497625	76	0	60.543738163387076	51	0	54.20746502968895	12	0	61.35965802369801	0	0	-inf	0	0	-inf	47	0	59.3775458099748	12	0	65.41666666666667	33	0	59.43486088503677	0	0	-inf	16	0	50.324555320336756	0	0	-inf	26	0	55.37788062928234	0	0	-inf	0	0	-inf	0	0	-inf	262	0	61.07449533974964	63	0	51.73157093524072	0	0	-inf	45	0	52.78206835574339	0	0	-inf	279	0	56.196533660392255	131	0	56.56755085873126	100	0	58.36113075656053	0	0	-inf	69	0	62.26766556366189	75	0	62.91211908190621	151	0	53.52528977432562	0	0	-inf	no_rank	Tetramitia
2601530	65	0	79.38130982634468	69	0	51.98373566439349	26	0	59.55505189515399	23	0	49.22577761414731	7	0	53.61403161162101	27	0	69.20208295126827	99	0	56.49119621379564	29	0	56.93635845161664	39	0	43.99113402880852	0	0	-inf	0	0	-inf	35	0	57.321586935332405	39	0	59.97585679635953	0	0	-inf	88	0	53.69160232006161	107	0	55.08170628090154	0	0	-inf	0	0	-inf	25	0	58.31578655376165	0	0	-inf	0	0	-inf	0	0	-inf	0	0	-inf	0	0	-inf	0	0	-inf	0	0	-inf	46	3	54.94606475082176	0	0	-inf	55	0	52.851182337153965	165	0	55.761589405549046	0	0	-inf	71	0	53.89719906083638	17	0	51.9762613272173	75	0	55.1597678708824	0	0	-inf	0	0	-inf	15	0	54.1619505528461	0	0	-inf	0	0	-inf	0	0	-inf	0	0	-inf	45	0	64.85788865367009	0	0	-inf	52	1	51.05131653709946	79	0	59.06665978772816	0	0	-inf	8	8	45.875	48	0	63.83746009004273	0	0	-inf	7	0	109.71428571428571	0	0	-inf	100	1	60.54239981124244	20	0	50.53569555990176	11	0	57.41571153052052	0	0	-inf	0	0	-inf	0	0	-inf	0	0	-inf	0	0	-inf	0	0	-inf	0	0	-inf	8	0	59.074555320336756	0	0	-inf	0	0	-inf	38	0	50.23340301311333	41	0	61.58933437164782	0	0	-inf	207	2	52.202751869751346	61	0	51.18038491815228	8	0	49.375	134	0	60.93033795474924	0	0	-inf	0	0	-inf	0	0	-inf	0	0	-inf	0	0	-inf	89	0	53.28295832535327	23	0	55.55698441015406	9	1	72.88888888888889	0	0	-inf	0	0	-inf	44	0	56.73560968600373	0	0	-inf	22	0	67.26540669891305	13	0	73.6923076923077	12	0	77.29490363945918	12	0	64.9605705098412	7	0	86.0	0	0	-inf	27	0	72.91563177068794	0	0	-inf	0	0	-inf	338	0	58.19756141627776	0	0	-inf	8	0	43.125	0	0	-inf	45	0	67.89674045448544	0	0	-inf	0	0	-inf	38	0	58.06806941312163	17	0	65.90631685294827	0	0	-inf	0	0	-inf	0	0	-inf	0	0	-inf	0	0	-inf	30	0	67.18654808542314	0	0	-inf	10	0	55.6	26	0	52.07221500291256	0	0	-inf	20	0	49.16477107044646	30	0	55.67565910629636	0	0	-inf	13	0	55.327139484436266	35	0	69.73759678723954	0	0	-inf	0	0	-inf	0	0	-inf	0	0	-inf	63	0	53.56548263568971	57	0	56.04497838581467	11	0	54.32694932388128	26	0	67.22195044897394	17	0	54.544802604611455	0	0	-inf	0	0	-inf	0	0	-inf	12	0	50.382742450771616	162	0	51.18267518133358	0	0	-inf	25	0	59.665795370973655	20	0	55.664911064067354	18	0	51.34954934752748	0	0	-inf	24	0	58.98848309323543	48	0	60.67845122460736	0	0	-inf	0	0	-inf	8	0	62.141677268165694	0	0	-inf	9	0	46.98508996497625	76	0	60.543738163387076	51	0	54.20746502968895	12	0	61.35965802369801	0	0	-inf	0	0	-inf	47	0	59.3775458099748	12	0	65.41666666666667	33	0	59.43486088503677	0	0	-inf	16	2	50.324555320336756	0	0	-inf	26	0	55.37788062928234	0	0	-inf	0	0	-inf	0	0	-inf	262	0	61.07449533974964	63	0	51.73157093524072	0	0	-inf	45	0	52.78206835574339	0	0	-inf	279	0	56.196533660392255	131	0	56.56755085873126	100	1	58.36113075656053	0	0	-inf	69	0	62.26766556366189	75	0	62.91211908190621	151	0	53.52528977432562	0	0	-inf	no_rank	Eutetramitia
5765	65	0	79.38130982634468	69	0	51.98373566439349	26	0	59.55505189515399	23	0	49.22577761414731	7	0	53.61403161162101	27	0	69.20208295126827	99	0	56.49119621379564	29	0	56.93635845161664	39	0	43.99113402880852	0	0	-inf	0	0	-inf	35	0	57.321586935332405	39	0	59.97585679635953	0	0	-inf	88	0	53.69160232006161	107	0	55.08170628090154	0	0	-inf	0	0	-inf	25	0	58.31578655376165	0	0	-inf	0	0	-inf	0	0	-inf	0	0	-inf	0	0	-inf	0	0	-inf	0	0	-inf	43	0	55.98881345436747	0	0	-inf	55	0	52.851182337153965	165	0	55.761589405549046	0	0	-inf	71	0	53.89719906083638	17	0	51.9762613272173	75	2	55.1597678708824	0	0	-inf	0	0	-inf	15	0	54.1619505528461	0	0	-inf	0	0	-inf	0	0	-inf	0	0	-inf	45	0	64.85788865367009	0	0	-inf	51	0	51.26800901821906	79	0	59.06665978772816	0	0	-inf	0	0	-inf	48	0	63.83746009004273	0	0	-inf	7	0	109.71428571428571	0	0	-inf	99	0	60.749898799234785	20	0	50.53569555990176	11	0	57.41571153052052	0	0	-inf	0	0	-inf	0	0	-inf	0	0	-inf	0	0	-inf	0	0	-inf	0	0	-inf	8	0	59.074555320336756	0	0	-inf	0	0	-inf	38	0	50.23340301311333	41	0	61.58933437164782	0	0	-inf	205	0	52.32180310750502	61	0	51.18038491815228	8	0	49.375	134	0	60.93033795474924	0	0	-inf	0	0	-inf	0	0	-inf	0	0	-inf	0	0	-inf	89	0	53.28295832535327	23	0	55.55698441015406	8	1	77.0	0	0	-inf	0	0	-inf	44	0	56.73560968600373	0	0	-inf	22	0	67.26540669891305	13	0	73.6923076923077	12	0	77.29490363945918	12	0	64.9605705098412	7	0	86.0	0	0	-inf	27	0	72.91563177068794	0	0	-inf	0	0	-inf	338	0	58.19756141627776	0	0	-inf	8	0	43.125	0	0	-inf	45	0	67.89674045448544	0	0	-inf	0	0	-inf	38	0	58.06806941312163	17	0	65.90631685294827	0	0	-inf	0	0	-inf	0	0	-inf	0	0	-inf	0	0	-inf	30	0	67.18654808542314	0	0	-inf	10	0	55.6	26	0	52.07221500291256	0	0	-inf	20	0	49.16477107044646	30	0	55.67565910629636	0	0	-inf	13	0	55.327139484436266	35	0	69.73759678723954	0	0	-inf	0	0	-inf	0	0	-inf	0	0	-inf	63	0	53.56548263568971	57	0	56.04497838581467	11	0	54.32694932388128	26	0	67.22195044897394	17	0	54.544802604611455	0	0	-inf	0	0	-inf	0	0	-inf	12	0	50.382742450771616	162	0	51.18267518133358	0	0	-inf	25	0	59.665795370973655	20	0	55.664911064067354	18	0	51.34954934752748	0	0	-inf	24	0	58.98848309323543	48	0	60.67845122460736	0	0	-inf	0	0	-inf	8	0	62.141677268165694	0	0	-inf	9	0	46.98508996497625	76	0	60.543738163387076	51	0	54.20746502968895	12	0	61.35965802369801	0	0	-inf	0	0	-inf	47	0	59.3775458099748	12	0	65.41666666666667	33	0	59.43486088503677	0	0	-inf	14	0	51.442348937527726	0	0	-inf	26	0	55.37788062928234	0	0	-inf	0	0	-inf	0	0	-inf	262	0	61.07449533974964	63	0	51.73157093524072	0	0	-inf	45	0	52.78206835574339	0	0	-inf	279	0	56.196533660392255	131	0	56.56755085873126	99	0	58.54659672379851	0	0	-inf	69	0	62.26766556366189	75	0	62.91211908190621	151	0	53.52528977432562	0	0	-inf	family	Vahlkampfiidae
5761	65	0	79.38130982634468	69	0	51.98373566439349	26	0	59.55505189515399	23	0	49.22577761414731	7	0	53.61403161162101	27	0	69.20208295126827	99	0	56.49119621379564	29	0	56.93635845161664	39	0	43.99113402880852	0	0	-inf	0	0	-inf	35	0	57.321586935332405	39	0	59.97585679635953	0	0	-inf	88	0	53.69160232006161	107	0	55.08170628090154	0	0	-inf	0	0	-inf	25	0	58.31578655376165	0	0	-inf	0	0	-inf	0	0	-inf	0	0	-inf	0	0	-inf	0	0	-inf	0	0	-inf	43	1	55.98881345436747	0	0	-inf	55	0	52.851182337153965	165	0	55.761589405549046	0	0	-inf	71	0	53.89719906083638	17	0	51.9762613272173	73	0	55.30113137419425	0	0	-inf	0	0	-inf	15	0	54.1619505528461	0	0	-inf	0	0	-inf	0	0	-inf	0	0	-inf	45	0	64.85788865367009	0	0	-inf	51	0	51.26800901821906	79	0	59.06665978772816	0	0	-inf	0	0	-inf	48	0	63.83746009004273	0	0	-inf	7	0	109.71428571428571	0	0	-inf	99	0	60.749898799234785	20	0	50.53569555990176	11	0	57.41571153052052	0	0	-inf	0	0	-inf	0	0	-inf	0	0	-inf	0	0	-inf	0	0	-inf	0	0	-inf	8	0	59.074555320336756	0	0	-inf	0	0	-inf	38	1	50.23340301311333	41	0	61.58933437164782	0	0	-inf	205	0	52.32180310750502	61	0	51.18038491815228	8	0	49.375	134	0	60.93033795474924	0	0	-inf	0	0	-inf	0	0	-inf	0	0	-inf	0	0	-inf	89	0	53.28295832535327	23	0	55.55698441015406	7	0	80.85714285714286	0	0	-inf	0	0	-inf	44	0	56.73560968600373	0	0	-inf	22	1	67.26540669891305	13	0	73.6923076923077	12	4	77.29490363945918	12	3	64.9605705098412	7	0	86.0	0	0	-inf	27	0	72.91563177068794	0	0	-inf	0	0	-inf	338	0	58.19756141627776	0	0	-inf	8	1	43.125	0	0	-inf	45	0	67.89674045448544	0	0	-inf	0	0	-inf	38	1	58.06806941312163	17	0	65.90631685294827	0	0	-inf	0	0	-inf	0	0	-inf	0	0	-inf	0	0	-inf	30	0	67.18654808542314	0	0	-inf	10	0	55.6	26	0	52.07221500291256	0	0	-inf	20	0	49.16477107044646	30	0	55.67565910629636	0	0	-inf	13	0	55.327139484436266	35	0	69.73759678723954	0	0	-inf	0	0	-inf	0	0	-inf	0	0	-inf	63	0	53.56548263568971	57	0	56.04497838581467	11	0	54.32694932388128	26	0	67.22195044897394	17	0	54.544802604611455	0	0	-inf	0	0	-inf	0	0	-inf	12	0	50.382742450771616	162	0	51.18267518133358	0	0	-inf	25	0	59.665795370973655	20	0	55.664911064067354	18	0	51.34954934752748	0	0	-inf	24	0	58.98848309323543	48	0	60.67845122460736	0	0	-inf	0	0	-inf	8	0	62.141677268165694	0	0	-inf	9	0	46.98508996497625	76	0	60.543738163387076	51	0	54.20746502968895	12	0	61.35965802369801	0	0	-inf	0	0	-inf	47	0	59.3775458099748	12	0	65.41666666666667	33	0	59.43486088503677	0	0	-inf	14	0	51.442348937527726	0	0	-inf	26	0	55.37788062928234	0	0	-inf	0	0	-inf	0	0	-inf	262	0	61.07449533974964	63	0	51.73157093524072	0	0	-inf	45	0	52.78206835574339	0	0	-inf	279	0	56.196533660392255	131	0	56.56755085873126	99	2	58.54659672379851	0	0	-inf	69	0	62.26766556366189	75	0	62.91211908190621	151	0	53.52528977432562	0	0	-inf	genus	Naegleria
5762	0	0	-inf	0	0	-inf	0	0	-inf	0	0	-inf	0	0	-inf	0	0	-inf	0	0	-inf	0	0	-inf	0	0	-inf	0	0	-inf	0	0	-inf	0	0	-inf	0	0	-inf	0	0	-inf	0	0	-inf	0	0	-inf	0	0	-inf	0	0	-inf	0	0	-inf	0	0	-inf	0	0	-inf	0	0	-inf	0	0	-inf	0	0	-inf	0	0	-inf	0	0	-inf	0	0	-inf	0	0	-inf	0	0	-inf	0	0	-inf	0	0	-inf	0	0	-inf	0	0	-inf	0	0	-inf	0	0	-inf	0	0	-inf	0	0	-inf	0	0	-inf	0	0	-inf	0	0	-inf	0	0	-inf	0	0	-inf	0	0	-inf	0	0	-inf	0	0	-inf	0	0	-inf	0	0	-inf	0	0	-inf	0	0	-inf	0	0	-inf	0	0	-inf	0	0	-inf	0	0	-inf	0	0	-inf	0	0	-inf	0	0	-inf	0	0	-inf	0	0	-inf	0	0	-inf	0	0	-inf	0	0	-inf	0	0	-inf	0	0	-inf	0	0	-inf	0	0	-inf	0	0	-inf	0	0	-inf	0	0	-inf	0	0	-inf	0	0	-inf	0	0	-inf	0	0	-inf	0	0	-inf	0	0	-inf	0	0	-inf	0	0	-inf	0	0	-inf	0	0	-inf	0	0	-inf	0	0	-inf	0	0	-inf	0	0	-inf	0	0	-inf	0	0	-inf	0	0	-inf	0	0	-inf	9	9	58.69643513234882	0	0	-inf	0	0	-inf	0	0	-inf	0	0	-inf	0	0	-inf	0	0	-inf	0	0	-inf	7	7	41.142857142857146	0	0	-inf	0	0	-inf	0	0	-inf	0	0	-inf	0	0	-inf	0	0	-inf	0	0	-inf	0	0	-inf	0	0	-inf	0	0	-inf	0	0	-inf	0	0	-inf	0	0	-inf	0	0	-inf	0	0	-inf	0	0	-inf	0	0	-inf	0	0	-inf	0	0	-inf	0	0	-inf	0	0	-inf	0	0	-inf	0	0	-inf	0	0	-inf	0	0	-inf	0	0	-inf	0	0	-inf	0	0	-inf	0	0	-inf	0	0	-inf	0	0	-inf	0	0	-inf	0	0	-inf	0	0	-inf	0	0	-inf	0	0	-inf	0	0	-inf	0	0	-inf	0	0	-inf	0	0	-inf	0	0	-inf	0	0	-inf	0	0	-inf	0	0	-inf	0	0	-inf	0	0	-inf	0	0	-inf	0	0	-inf	0	0	-inf	0	0	-inf	0	0	-inf	0	0	-inf	0	0	-inf	0	0	-inf	0	0	-inf	0	0	-inf	0	0	-inf	0	0	-inf	0	0	-inf	0	0	-inf	0	0	-inf	0	0	-inf	0	0	-inf	0	0	-inf	0	0	-inf	0	0	-inf	0	0	-inf	0	0	-inf	0	0	-inf	0	0	-inf	0	0	-inf	0	0	-inf	0	0	-inf	0	0	-inf	0	0	-inf	species	Naegleria gruberi
