## Supplementary material for "Meta2DB: Curated Shotgun Metagenomic Feature Sets and Metadata for Health State Prediction": Microbiome profiles part 2: 2016_VincentC_wint2023_noHum_mhl40.rcf.data.csv (part 36 of 36)

2787823	2588	0	101.10957552483379	5152	0	110.7188096272845	3627	0	110.21359196157898	18979	0	112.22517278181964	3713	0	112.12292056451597	4361	0	99.43210181558655	2387	0	98.65460212112586	12359	0	97.35910188828448	101116	0	96.28112679751017	2450	0	112.65377546874903	1005	0	96.92475860169044	851	0	102.96006633473012	19450	0	105.554817993278	1398	0	89.28765017640285	30812	0	105.79918934041268	31879	0	97.38358636701292	56263	0	107.58449233758203	29669	0	116.10417359532264	1337	0	98.31859983552239	2552	0	100.66965804006635	2923	0	100.10192383527823	464	0	84.11428985892246	4482	0	103.72920998957312	5616	0	107.5445079339902	2393	0	104.60585567095163	5931	0	97.09853968370682	14418	0	106.35511048215456	16717	0	107.94815962471297	744	0	95.9086073507374	1337	0	107.12817569805146	23034	0	97.4597415290384	620	0	92.24798257707967	1646	0	85.9578104462338	14061	0	107.36763011827186	74549	0	91.31772373288298	9734	0	95.86526986170887	919	0	85.93782004233415	46731	0	112.7311781251856	46063	0	105.28878042180659	13993	0	95.51498406672354	47118	0	114.95307914553239	1250	0	102.94456564381534	11874	0	106.69080483605497	7390	0	103.13395193566082	7024	0	121.64002587850686	394	0	102.72525660768929	1626	0	83.47529795794071	316	0	95.55666076484526	111485	0	124.70410338353562	12298	0	103.34880601520665	4638	0	96.97471537616525	15371	0	107.80908905570816	2283	0	101.75996193428082	27539	0	114.9842670621138	3564	0	101.35927945812337	8537	0	104.54089404141344	33421	0	119.58623223857592	15047	0	116.24072049881617	39456	0	103.89301435512887	53570	0	110.0215418600975	1061	0	97.40682196368357	1018	0	93.86932489385788	5009	0	98.34441086191529	4957	0	91.18171795082745	6546	0	98.06200760696132	1022	0	109.11480492766013	8185	0	91.57168568526484	715	0	67.7601654662384	2100	0	113.66510010624953	36052	0	94.53944842830191	2518	0	92.1813966719122	29907	0	105.7267096861824	5801	0	113.17068386086522	1241	0	101.31738245572639	3014	0	110.50018617769638	637	0	116.56019444106674	219	0	79.45189815192656	406	0	90.10063916228005	30288	0	101.88733423537386	4578	0	93.98721228292038	19492	0	103.88810225776608	8992	0	110.05613320862416	14096	0	101.90899258180532	282	0	114.72414352877429	2961	0	101.73330078148074	459	0	97.72125083275857	1769	0	92.94879124360453	458	0	115.54048020795672	1900	0	123.00315869739858	4772	0	94.92984535315775	3216	0	97.85988822527464	94823	0	108.04391314554238	259	0	83.96709996791759	5695	0	96.9140555765654	34188	0	105.52959780318756	5547	0	101.83587041007068	8460	0	100.71510512362252	5134	0	80.91020583486161	83735	0	124.64601343599642	14878	0	95.56671084275433	7497	0	99.25521556735443	3077	0	100.22482094269657	33582	0	106.34182688893522	27231	0	104.14002790270996	114240	0	120.30615462831334	40011	0	116.19668669288835	4767	0	113.50370875983339	13475	0	95.18458298265891	61842	0	101.04595912879036	1539	0	82.69170210455778	2079	0	101.12265913364969	57531	0	127.54347066952948	3105	0	84.6459965730535	16394	0	115.46453818884065	99519	0	124.88564617408733	40215	0	117.05747762787865	167644	0	103.72491536305742	44551	0	102.94038451595108	876	0	97.02537496302847	11470	0	100.49681639253785	1892	0	86.10864824843713	1294	0	89.9635079782717	34824	0	93.11644058738048	12918	0	105.14248821646473	3381	0	94.72689472039535	15968	0	101.99693956835729	27656	0	104.2912596467818	8957	0	103.11082520090194	667	0	96.46138161841787	1504	0	99.31975876235708	45594	0	100.00211805205413	20866	0	106.96761024677792	1203	0	99.58454043337615	26740	0	93.10261315315257	23082	0	109.07660820970652	14642	0	90.95206340297727	6034	0	90.54988768819632	21896	0	100.0626009531776	24418	0	104.76413306848112	497	0	74.25210492944338	24704	0	102.63049663904535	7176	0	102.44002667755201	561	0	106.8331097403994	18193	0	96.7349957312733	17771	0	122.19818897975117	48430	0	103.70443663970653	9550	0	96.0758667394223	457	0	94.32793570759534	16096	0	100.75795853355625	4460	0	95.1841999941882	5312	0	108.60699739980748	8709	0	105.2964139849636	8140	0	93.97854044987325	33150	0	105.37784660772421	9889	0	98.2044618843161	2915	0	109.69858152793307	7629	0	109.29575613619134	2968	0	102.59392516685757	911	0	100.53003644061423	489	0	104.45198130257958	16309	0	117.43558581957515	4113	0	102.41507330710823	37282	0	115.4553461951074	30746	0	100.15348937827308	23152	0	100.61195079467656	21634	0	106.89048188578568	10826	0	101.64544701935846	5333	0	107.23282636972047	1808	0	107.90972680251542	39038	0	119.94300243343633	no_rank	unclassified entries
12908	2588	6	101.10957552483379	5152	2	110.7188096272845	3627	1	110.21359196157898	18979	2	112.22517278181964	3713	1	112.12292056451597	4361	0	99.43210181558655	2387	0	98.65460212112586	12359	4	97.35910188828448	101116	4	96.28112679751017	2450	2	112.65377546874903	1005	0	96.92475860169044	851	1	102.96006633473012	19450	0	105.554817993278	1398	6	89.28765017640285	30812	1	105.79918934041268	31879	0	97.38358636701292	56263	1	107.58449233758203	29669	4	116.10417359532264	1337	3	98.31859983552239	2552	6	100.66965804006635	2923	3	100.10192383527823	464	1	84.11428985892246	4482	2	103.72920998957312	5616	4	107.5445079339902	2393	2	104.60585567095163	5931	2	97.09853968370682	14418	10	106.35511048215456	16717	3	107.94815962471297	744	5	95.9086073507374	1337	1	107.12817569805146	23034	5	97.4597415290384	620	4	92.24798257707967	1646	1	85.9578104462338	14061	2	107.36763011827186	74549	10	91.31772373288298	9734	2	95.86526986170887	919	0	85.93782004233415	46731	6	112.7311781251856	46063	4	105.28878042180659	13993	6	95.51498406672354	47118	3	114.95307914553239	1250	2	102.94456564381534	11874	4	106.69080483605497	7390	3	103.13395193566082	7024	0	121.64002587850686	394	0	102.72525660768929	1626	2	83.47529795794071	316	0	95.55666076484526	111485	4	124.70410338353562	12298	4	103.34880601520665	4638	1	96.97471537616525	15371	2	107.80908905570816	2283	1	101.75996193428082	27539	1	114.9842670621138	3564	3	101.35927945812337	8537	2	104.54089404141344	33421	1	119.58623223857592	15047	5	116.24072049881617	39456	5	103.89301435512887	53570	6	110.0215418600975	1061	1	97.40682196368357	1018	7	93.86932489385788	5009	0	98.34441086191529	4957	1	91.18171795082745	6546	2	98.06200760696132	1022	2	109.11480492766013	8185	3	91.57168568526484	715	6	67.7601654662384	2100	3	113.66510010624953	36052	1	94.53944842830191	2518	1	92.1813966719122	29907	6	105.7267096861824	5801	5	113.17068386086522	1241	0	101.31738245572639	3014	3	110.50018617769638	637	0	116.56019444106674	219	3	79.45189815192656	406	0	90.10063916228005	30288	0	101.88733423537386	4578	2	93.98721228292038	19492	0	103.88810225776608	8992	2	110.05613320862416	14096	4	101.90899258180532	282	3	114.72414352877429	2961	0	101.73330078148074	459	0	97.72125083275857	1769	2	92.94879124360453	458	1	115.54048020795672	1900	3	123.00315869739858	4772	5	94.92984535315775	3216	4	97.85988822527464	94823	6	108.04391314554238	259	4	83.96709996791759	5695	10	96.9140555765654	34188	7	105.52959780318756	5547	1	101.83587041007068	8460	4	100.71510512362252	5134	1	80.91020583486161	83735	5	124.64601343599642	14878	0	95.56671084275433	7497	0	99.25521556735443	3077	4	100.22482094269657	33582	1	106.34182688893522	27231	2	104.14002790270996	114240	4	120.30615462831334	40011	2	116.19668669288835	4767	4	113.50370875983339	13475	0	95.18458298265891	61842	6	101.04595912879036	1539	1	82.69170210455778	2079	0	101.12265913364969	57531	0	127.54347066952948	3105	0	84.6459965730535	16394	6	115.46453818884065	99519	4	124.88564617408733	40215	5	117.05747762787865	167644	5	103.72491536305742	44551	4	102.94038451595108	876	3	97.02537496302847	11470	0	100.49681639253785	1892	3	86.10864824843713	1294	7	89.9635079782717	34824	0	93.11644058738048	12918	4	105.14248821646473	3381	3	94.72689472039535	15968	3	101.99693956835729	27656	0	104.2912596467818	8957	0	103.11082520090194	667	4	96.46138161841787	1504	1	99.31975876235708	45594	6	100.00211805205413	20866	0	106.96761024677792	1203	0	99.58454043337615	26740	0	93.10261315315257	23082	1	109.07660820970652	14642	5	90.95206340297727	6034	0	90.54988768819632	21896	3	100.0626009531776	24418	1	104.76413306848112	497	1	74.25210492944338	24704	4	102.63049663904535	7176	0	102.44002667755201	561	1	106.8331097403994	18193	3	96.7349957312733	17771	1	122.19818897975117	48430	5	103.70443663970653	9550	0	96.0758667394223	457	0	94.32793570759534	16096	7	100.75795853355625	4460	2	95.1841999941882	5312	4	108.60699739980748	8709	6	105.2964139849636	8140	3	93.97854044987325	33150	1	105.37784660772421	9889	4	98.2044618843161	2915	0	109.69858152793307	7629	4	109.29575613619134	2968	1	102.59392516685757	911	1	100.53003644061423	489	1	104.45198130257958	16309	1	117.43558581957515	4113	2	102.41507330710823	37282	6	115.4553461951074	30746	6	100.15348937827308	23152	0	100.61195079467656	21634	0	106.89048188578568	10826	1	101.64544701935846	5333	1	107.23282636972047	1808	0	107.90972680251542	39038	1	119.94300243343633	no_rank	unclassified sequences
32644	0	0	-inf	0	0	-inf	0	0	-inf	0	0	-inf	0	0	-inf	0	0	-inf	7	7	71.85714285714286	0	0	-inf	0	0	-inf	0	0	-inf	0	0	-inf	0	0	-inf	0	0	-inf	0	0	-inf	0	0	-inf	0	0	-inf	0	0	-inf	0	0	-inf	0	0	-inf	0	0	-inf	0	0	-inf	0	0	-inf	0	0	-inf	0	0	-inf	0	0	-inf	0	0	-inf	0	0	-inf	0	0	-inf	0	0	-inf	0	0	-inf	0	0	-inf	0	0	-inf	0	0	-inf	0	0	-inf	0	0	-inf	0	0	-inf	19	19	100.89473684210526	0	0	-inf	0	0	-inf	0	0	-inf	0	0	-inf	0	0	-inf	0	0	-inf	0	0	-inf	0	0	-inf	0	0	-inf	0	0	-inf	0	0	-inf	0	0	-inf	0	0	-inf	0	0	-inf	0	0	-inf	0	0	-inf	0	0	-inf	0	0	-inf	0	0	-inf	0	0	-inf	0	0	-inf	0	0	-inf	0	0	-inf	0	0	-inf	0	0	-inf	0	0	-inf	0	0	-inf	0	0	-inf	0	0	-inf	0	0	-inf	0	0	-inf	0	0	-inf	34	34	101.58823529411765	0	0	-inf	0	0	-inf	8	8	51.625	0	0	-inf	0	0	-inf	0	0	-inf	0	0	-inf	0	0	-inf	11	11	52.54545454545455	0	0	-inf	0	0	-inf	0	0	-inf	0	0	-inf	0	0	-inf	0	0	-inf	0	0	-inf	0	0	-inf	0	0	-inf	0	0	-inf	0	0	-inf	0	0	-inf	0	0	-inf	0	0	-inf	0	0	-inf	0	0	-inf	0	0	-inf	0	0	-inf	19	19	100.47368421052632	0	0	-inf	7	7	71.85714285714286	7	7	105.57142857142857	0	0	-inf	0	0	-inf	0	0	-inf	0	0	-inf	0	0	-inf	0	0	-inf	9	9	103.77777777777777	0	0	-inf	0	0	-inf	12	12	75.25	8	8	72.5	10	10	60.8	0	0	-inf	0	0	-inf	0	0	-inf	0	0	-inf	0	0	-inf	0	0	-inf	11	11	60.90909090909091	0	0	-inf	6	6	102.33333333333333	9	9	58.44444444444444	0	0	-inf	0	0	-inf	0	0	-inf	7	7	75.71428571428571	10	10	59.5	0	0	-inf	9	9	111.44444444444444	0	0	-inf	7	7	66.85714285714286	6	6	92.66666666666667	10	10	73.2	9	9	51.44444444444444	0	0	-inf	0	0	-inf	0	0	-inf	0	0	-inf	0	0	-inf	0	0	-inf	0	0	-inf	0	0	-inf	0	0	-inf	0	0	-inf	0	0	-inf	7	7	58.857142857142854	0	0	-inf	0	0	-inf	0	0	-inf	0	0	-inf	0	0	-inf	0	0	-inf	0	0	-inf	0	0	-inf	6	6	99.33333333333333	0	0	-inf	0	0	-inf	6	6	102.16666666666667	0	0	-inf	9	9	55.888888888888886	0	0	-inf	0	0	-inf	0	0	-inf	10	10	62.4	0	0	-inf	0	0	-inf	0	0	-inf	0	0	-inf	0	0	-inf	species	unidentified
151659	2582	0	101.2349269784159	5150	4	110.74141887374171	3626	2	110.23268010056454	18977	0	112.23167804321837	3712	5	112.14181143751287	4361	2	99.43210181558655	2380	5	98.73341817778464	12355	0	97.37653907222241	101112	0	96.28291812304217	2448	3	112.69720175589671	1005	9	96.92475860169044	850	3	103.01413700100626	19450	0	105.554817993278	1392	1	89.18616016279539	30811	0	105.80044860461508	31879	0	97.38358636701292	56262	0	107.58516036382244	29665	0	116.11274992076949	1334	3	98.40627284864576	2546	0	100.78435479899817	2920	8	100.15408334606789	455	0	84.07379877211855	4480	2	103.73440911517457	5612	0	107.57697016345135	2391	1	104.64358537038362	5929	2	97.11189726160653	14408	3	106.3698634603393	16714	4	107.95838126398986	739	2	96.03654109465307	1336	0	107.17018780560988	23029	2	97.46900370749361	616	0	92.37946298342435	1645	0	85.96690334012207	14059	1	107.37564884366034	74539	0	91.32003407536625	9732	1	95.8694550795185	900	2	85.62206290989455	46725	0	112.73854863495019	46059	0	105.29309296923779	13987	5	95.52042411136502	47115	2	114.95725741651692	1248	0	103.02700885798812	11870	0	106.70418000196433	7387	3	103.14998034446101	7024	0	121.64002587850686	394	1	102.72525660768929	1624	1	83.49435620665739	316	5	95.55666076484526	111481	1	124.70659543521738	12294	2	103.35916840532059	4637	1	96.98204225030288	15369	2	107.81400923126358	2282	0	101.78220556352458	27538	0	114.98619110405811	3561	1	101.37586969636385	8535	1	104.55390889649051	33420	4	119.58831441189245	15042	2	116.25775304784517	39451	5	103.89538349841486	53564	4	110.02807851253498	1060	2	97.43173405987572	1011	3	94.11082559979081	5009	3	98.34441086191529	4956	1	91.18579012959073	6544	2	98.0752255186482	1020	3	109.23659866281241	8182	3	91.58521722487079	709	4	67.83994119655918	2097	3	113.66032914788937	36017	3	94.53200418516647	2517	1	92.19775797372861	29901	4	105.73739027405963	5788	5	113.2833685343606	1065	3	102.38532107085351	2990	3	110.61813711683955	625	0	117.26422873894344	216	1	79.7776189595922	406	0	90.10063916228005	30277	0	101.90526073656582	4576	3	93.98414725332375	19479	1	103.90061458731502	8990	0	110.06982756528905	14092	3	101.91769510595572	279	0	115.07561591138676	2951	3	101.80858535743633	335	0	99.1155778593152	1304	0	94.93719771435735	457	5	115.65326025217544	1897	0	123.11860913287154	4767	0	94.9411228080824	3212	2	97.92042357798357	94817	0	108.04710100720087	255	0	84.5156034968261	5685	7	96.93850083400582	34181	0	105.53488457609129	5546	3	101.84683973398162	8456	0	100.72251407903092	5114	0	80.84102400394595	83730	3	124.64888253986815	14871	0	95.5778712876403	7490	0	99.24931256454688	3073	3	100.24724179651069	33581	6	106.34252197922106	27229	6	104.14345366406019	114236	1	120.30832753894144	40009	0	116.19997078830153	4763	0	113.56270830529618	13466	3	95.17883972161954	61836	0	101.0510900517927	1538	1	82.68109852985333	2067	0	101.2728632505359	57523	0	127.5511258294717	3095	0	84.72304341173864	16388	2	115.48039047277602	99515	0	124.88857580866197	40210	3	117.06397569771549	167639	5	103.72585562502996	44547	0	102.94367904842383	873	0	97.19499251731149	11459	8	100.5348183979762	1889	2	86.16334700161093	1281	2	90.11458182972957	34815	0	93.12540361955874	12914	2	105.15600610037876	3378	1	94.74796656295342	15965	6	102.00539499076287	27649	0	104.29849458538816	8947	4	103.15956871850662	663	1	96.42796612290304	1494	1	99.2783916857999	45588	0	100.00722932493981	20859	2	106.98107078044336	1197	3	99.61921649235714	26730	6	93.11005894931911	23072	0	109.09958428979778	14637	0	90.95512142832501	6034	5	90.54988768819632	21893	0	100.06128490708339	24417	1	104.76666262301559	496	0	74.30906481841403	24700	1	102.63825056562656	7176	1	102.44002667755201	560	0	106.89888315065011	18190	1	96.74143910605031	17770	0	122.19893170282262	48425	5	103.70930028830124	9543	3	96.10316749046243	457	0	94.32793570759534	16089	3	100.76531173821378	4458	1	95.18562852716002	5308	3	108.63985873921955	8703	5	105.33085940423395	8137	6	93.99033049796833	33149	5	105.37710383559255	9885	0	98.21870749357633	2909	4	109.71996052042795	7625	0	109.2872555492464	2967	3	102.61232554608469	904	3	100.58502566084023	408	1	105.19346430281074	16299	5	117.47426033078416	4111	3	102.41673473902607	37276	2	115.46242131253337	30740	6	100.16262799038334	23142	2	100.62846274299334	21634	1	106.89048188578568	10825	3	101.65021796134639	5332	5	107.24055945793684	1808	0	107.90972680251542	39037	0	119.9450503111532	no_rank	environmental samples
81490	721	0	101.34632891646221	1408	0	102.09337500733633	466	0	80.11312123222051	1566	0	97.06841702005464	273	0	84.25594211850333	384	0	102.5387500454119	901	0	91.71303112860411	776	0	90.28873451269583	6459	1	77.63468589061979	169	0	85.98318569056838	397	0	86.36597276548233	430	0	107.39400897703968	3334	0	116.49219830612577	495	0	87.10239415961881	4818	0	112.99858775863149	9431	0	92.31881444815983	3190	0	106.18464211847184	3334	0	111.36015672819495	421	0	96.38393447184708	169	0	81.28516673948349	313	0	97.59781800867087	192	0	64.87329124598463	278	0	87.14499426139963	1490	0	100.0333189746996	436	0	110.55408272097212	3124	0	91.52917880145088	5148	0	115.59279155593964	3894	0	117.49632928438871	500	0	100.95623467508484	527	0	101.64465702120057	3912	0	78.37780527470777	393	0	88.31534532450743	644	0	77.67647826465932	1228	0	84.92073513762526	19558	0	72.50357101547509	4439	0	87.469470649305	521	0	84.04701448343465	3685	0	109.59106876570142	14851	0	82.9005682252553	6593	0	79.11844611932501	1488	0	92.12729270814681	295	0	95.72237544085306	1865	0	87.30716659701629	777	0	107.51710332093462	4647	0	123.04686346881017	234	0	104.13999865099973	227	0	85.16061316562777	119	0	101.36834436690766	3846	1	78.28268552973171	2351	0	110.63772771849389	452	0	90.45743781949486	2952	0	97.6328797437536	598	0	95.79997611378154	12726	0	112.64642349231698	498	0	101.77343240409397	1182	0	108.13871586100055	4822	0	107.3118837274014	3822	0	116.27322049011262	3161	0	101.39832928128634	7653	0	81.1400216805858	189	0	86.11675457712956	719	0	93.5403565734271	1454	0	97.91211049595766	1406	0	83.99984890374927	922	0	82.89911663154409	419	0	113.99593075870112	811	0	85.38937995023274	329	0	59.27457435277634	217	0	82.648061125896	3168	0	76.64428277665857	983	0	71.23654720875055	2180	1	70.33485043055349	1652	0	107.58617648939403	909	2	100.5752635905237	481	0	93.7715214590256	39	0	90.5854403626306	52	0	92.63970768331444	167	0	97.92957984441477	4597	1	86.41843419447436	453	0	71.34875602242676	3530	0	100.03055593643798	452	0	77.54404216295583	4039	0	85.56928023508937	127	0	109.89711505861469	1268	0	98.2991647073648	243	0	90.11712447734567	975	2	92.75364570633585	307	0	116.39499316737572	834	0	123.46092979871322	1661	0	87.35699628929693	817	0	106.83616870395218	5374	0	95.25774090689637	104	0	97.9418455847488	529	0	92.22662878555852	2415	0	88.85340991204508	364	0	85.29579874625526	1970	0	85.38269446472428	4186	0	78.22500933240173	77143	0	126.23638910571563	4905	0	97.66833480930477	2495	0	99.48614990665112	835	0	93.84122253382436	5284	0	96.64709513991865	3659	0	85.13597595337983	7207	0	101.14130008769328	3232	0	100.93916454911329	329	0	98.25360145304845	780	0	97.16901482999423	5105	0	97.13240660830844	639	0	70.91177118480813	305	0	101.04464336256801	1563	0	76.76054187356668	237	0	85.80433181198822	382	0	81.49742576028741	2493	0	88.41323246457188	11937	0	99.7272465546041	44180	0	100.22422173707264	7070	0	97.55037040216178	212	0	96.12588414113496	2368	0	88.9260437288478	263	0	86.55771744473856	788	0	88.12412500433162	6123	0	83.9686232583146	3186	0	102.8231081795744	288	0	91.09691066458109	2042	0	106.52239463151469	2393	0	104.16143391353782	1277	0	105.89117508046985	295	0	95.80658989740176	632	0	99.72619187390681	2763	0	71.47900488766382	12420	0	115.78788618082854	326	0	98.82057898055751	19725	0	86.76175641180802	1820	0	82.18469847935505	5459	1	88.11175372867669	4697	0	85.70290417925911	2614	0	73.8807528319248	1423	0	83.82584446613227	256	0	68.1972958244099	5904	0	77.98684967513533	1346	0	89.92713172065922	314	0	112.03230795273704	2047	0	89.87339160869222	422	0	94.21651347088593	1389	0	102.30456894629988	1807	0	97.19027153354035	307	0	93.94729022503556	4758	0	95.11997379643704	2001	0	95.00663437348712	559	0	85.38754331362122	1665	0	91.36939071341929	956	0	85.17394428977228	3558	0	89.69268780150644	1645	0	88.09549451896243	618	0	104.84406246256258	1122	0	105.91945154306381	250	0	81.83307371633484	512	0	99.9580762337107	275	0	102.40272719571288	583	0	91.78221471676314	548	0	95.11534711065799	1520	0	97.60606921623557	1422	0	80.0891922372153	5667	0	111.25022843239304	19602	0	107.23191272728856	2628	0	80.10717799644806	647	0	97.63461485525505	357	0	105.69507501263442	2552	0	100.54932153865785	no_rank	prokaryotic environmental samples
198431	721	721	101.34632891646221	1408	1408	102.09337500733633	466	466	80.11312123222051	1566	1566	97.06841702005464	273	273	84.25594211850333	384	384	102.5387500454119	901	901	91.71303112860411	776	776	90.28873451269583	6458	6458	77.64035865090015	169	169	85.98318569056838	397	397	86.36597276548233	430	430	107.39400897703968	3334	3334	116.49219830612577	495	495	87.10239415961881	4818	4818	112.99858775863149	9431	9431	92.31881444815983	3190	3190	106.18464211847184	3334	3334	111.36015672819495	421	421	96.38393447184708	169	169	81.28516673948349	313	313	97.59781800867087	192	192	64.87329124598463	278	278	87.14499426139963	1490	1490	100.0333189746996	436	436	110.55408272097212	3124	3124	91.52917880145088	5148	5148	115.59279155593964	3894	3894	117.49632928438871	500	500	100.95623467508484	527	527	101.64465702120057	3912	3912	78.37780527470777	393	393	88.31534532450743	644	644	77.67647826465932	1228	1228	84.92073513762526	19558	19558	72.50357101547509	4439	4439	87.469470649305	521	521	84.04701448343465	3685	3685	109.59106876570142	14851	14851	82.9005682252553	6593	6593	79.11844611932501	1488	1488	92.12729270814681	295	295	95.72237544085306	1865	1865	87.30716659701629	777	777	107.51710332093462	4647	4647	123.04686346881017	234	234	104.13999865099973	227	227	85.16061316562777	119	119	101.36834436690766	3845	3845	78.29238193689159	2351	2351	110.63772771849389	452	452	90.45743781949486	2952	2952	97.6328797437536	598	598	95.79997611378154	12726	12726	112.64642349231698	498	498	101.77343240409397	1182	1182	108.13871586100055	4822	4822	107.3118837274014	3822	3822	116.27322049011262	3161	3161	101.39832928128634	7653	7653	81.1400216805858	189	189	86.11675457712956	719	719	93.5403565734271	1454	1454	97.91211049595766	1406	1406	83.99984890374927	922	922	82.89911663154409	419	419	113.99593075870112	811	811	85.38937995023274	329	329	59.27457435277634	217	217	82.648061125896	3168	3168	76.64428277665857	983	983	71.23654720875055	2179	2179	70.34785403332106	1652	1652	107.58617648939403	907	907	100.69781102953257	481	481	93.7715214590256	39	39	90.5854403626306	52	52	92.63970768331444	167	167	97.92957984441477	4596	4596	86.4285339408178	453	453	71.34875602242676	3530	3530	100.03055593643798	452	452	77.54404216295583	4039	4039	85.56928023508937	127	127	109.89711505861469	1268	1268	98.2991647073648	243	243	90.11712447734567	973	973	92.84769225455031	307	307	116.39499316737572	834	834	123.46092979871322	1661	1661	87.35699628929693	817	817	106.83616870395218	5374	5374	95.25774090689637	104	104	97.9418455847488	529	529	92.22662878555852	2415	2415	88.85340991204508	364	364	85.29579874625526	1970	1970	85.38269446472428	4186	4186	78.22500933240173	77143	77143	126.23638910571563	4905	4905	97.66833480930477	2495	2495	99.48614990665112	835	835	93.84122253382436	5284	5284	96.64709513991865	3659	3659	85.13597595337983	7207	7207	101.14130008769328	3232	3232	100.93916454911329	329	329	98.25360145304845	780	780	97.16901482999423	5105	5105	97.13240660830844	639	639	70.91177118480813	305	305	101.04464336256801	1563	1563	76.76054187356668	237	237	85.80433181198822	382	382	81.49742576028741	2493	2493	88.41323246457188	11937	11937	99.7272465546041	44180	44180	100.22422173707264	7070	7070	97.55037040216178	212	212	96.12588414113496	2368	2368	88.9260437288478	263	263	86.55771744473856	788	788	88.12412500433162	6123	6123	83.9686232583146	3186	3186	102.8231081795744	288	288	91.09691066458109	2042	2042	106.52239463151469	2393	2393	104.16143391353782	1277	1277	105.89117508046985	295	295	95.80658989740176	632	632	99.72619187390681	2763	2763	71.47900488766382	12420	12420	115.78788618082854	326	326	98.82057898055751	19725	19725	86.76175641180802	1820	1820	82.18469847935505	5458	5458	88.12056863408685	4697	4697	85.70290417925911	2614	2614	73.8807528319248	1423	1423	83.82584446613227	256	256	68.1972958244099	5904	5904	77.98684967513533	1346	1346	89.92713172065922	314	314	112.03230795273704	2047	2047	89.87339160869222	422	422	94.21651347088593	1389	1389	102.30456894629988	1807	1807	97.19027153354035	307	307	93.94729022503556	4758	4758	95.11997379643704	2001	2001	95.00663437348712	559	559	85.38754331362122	1665	1665	91.36939071341929	956	956	85.17394428977228	3558	3558	89.69268780150644	1645	1645	88.09549451896243	618	618	104.84406246256258	1122	1122	105.91945154306381	250	250	81.83307371633484	512	512	99.9580762337107	275	275	102.40272719571288	583	583	91.78221471676314	548	548	95.11534711065799	1520	1520	97.60606921623557	1422	1422	80.0891922372153	5667	5667	111.25022843239304	19602	19602	107.23191272728856	2628	2628	80.10717799644806	647	647	97.63461485525505	357	357	105.69507501263442	2552	2552	100.54932153865785	species	uncultured prokaryote
155900	1822	1822	102.4351692148741	3738	3738	114.03152359268063	3143	3143	115.01742237249448	17402	17402	113.59064715485005	3434	3434	114.34785435576481	3975	3975	99.13773987429806	1474	1474	103.06112226340242	11568	11568	97.85218553383955	94587	94587	97.56082975127664	2276	2276	114.76080470858045	599	599	103.9060930138731	417	417	98.91988630870087	16116	16116	103.29214574439276	896	896	90.28286812232128	25993	25993	104.46621883336702	22448	22448	99.51143134058312	53072	53072	107.6693413481959	26292	26292	116.75130553057922	910	910	99.51684787631409	2377	2377	102.17070851463048	2599	2599	100.61266681073504	251	251	96.8721375381868	4200	4200	104.82448676936023	4122	4122	110.30381156841013	1954	1954	103.3496584208001	2803	2803	103.36863513675797	9257	9257	101.25357046630566	12816	12816	105.0793288243537	237	237	85.36660983715699	809	809	110.76963740188147	19107	19107	101.3768625187216	223	223	99.54178692940793	1001	1001	91.30060338867152	12830	12830	109.5221032224487	54966	54966	98.01526672055009	5292	5292	102.92489732078779	377	377	87.83650417250831	43029	43029	113.01327637868614	31201	31201	115.957476694877	7389	7389	110.16216765204393	45625	45625	115.70491554256378	953	953	105.28814931764694	9996	9996	110.33195309305322	6600	6600	102.63562356426777	2377	2377	118.88967910436314	159	159	100.39617244714243	1396	1396	83.17935192766052	192	192	92.7868324064015	107634	107634	126.3660902425453	9920	9920	101.70386275290649	4184	4184	97.6974110947043	12415	12415	110.24544880158916	1637	1637	105.58619876598763	14805	14805	117.00684589767368	3056	3056	101.42215259922386	7342	7342	104.05198178750257	28594	28594	121.66301558589636	11218	11218	116.25726770213642	36285	36285	104.11196515193106	45907	45907	114.84345331918661	855	855	100.82630344919977	256	256	101.41612619177502	3537	3537	98.7711047623664	3525	3525	94.3463796662639	5620	5620	100.58439328465303	598	598	105.80273519761353	7368	7368	92.27992130758061	365	365	75.72378998985494	1877	1877	117.35326636057783	32831	32831	96.26494439627763	1533	1533	105.60680424897139	27717	27717	108.51841387417485	4131	4131	115.64458327678531	153	153	112.8787734423067	2466	2466	113.75066024231911	543	543	118.53832557586935	163	163	75.69141653827955	239	239	84.63020780698089	25622	25622	104.80054878355213	4120	4120	96.47546076652922	15948	15948	104.76086086598212	8538	8538	111.79173609209329	10050	10050	108.49719766802008	145	145	119.32526363332995	1680	1680	104.38559198860479	84	84	121.71734922470945	312	312	101.066738784053	145	145	115.64328988179193	1045	1045	122.85797710328276	3091	3091	98.87879702025448	2385	2385	95.00891014731837	89429	89429	108.82104101092601	128	128	80.69942930372484	5149	5149	97.44406498616483	31759	31759	106.80638259258123	5179	5179	102.99573323441305	6486	6486	105.3816945662625	928	928	92.64127983916586	6584	6584	106.0501473695232	9958	9958	94.5529794727174	4988	4988	99.12622688114133	2235	2235	102.66056072703984	28291	28291	108.14907708555509	23550	23550	107.11758472587957	107028	107028	121.59964081610858	36777	36777	117.54110589353189	4424	4424	114.85550288880488	12683	12683	95.05680234360429	56716	56716	101.40607137294668	898	898	91.05780373254123	1734	1734	100.68812092848721	55960	55960	128.9697406029363	2851	2851	84.50837541446691	16004	16004	116.29071622265832	97022	97022	125.82581716584711	28270	28270	124.39205237647084	123454	123454	104.97902177931114	37438	37438	103.99520397746532	661	661	97.53788355475389	9083	9083	103.58985054194623	1624	1624	86.10953374265813	491	491	93.48669820869708	28681	28681	95.08710410834942	9726	9726	105.92352869835156	3076	3076	95.27647897317817	13917	13917	101.35421608377236	25237	25237	104.32758326326703	7666	7666	102.73313381264641	367	367	96.98309950885884	861	861	98.93375599799761	42817	42817	101.85358288974187	8437	8437	94.02176236142913	868	868	99.87176658259189	6999	6999	111.01403711954632	21240	21240	111.42904128481182	9057	9057	92.44720082154969	1332	1332	107.64800696227462	19272	19272	103.61460872434756	22993	22993	106.06280580313891	240	240	80.82828507868511	18785	18785	110.38847104013719	5829	5829	105.32813726918957	235	235	102.90736113704094	16142	16142	97.61328088445606	17348	17348	122.87961999506825	47031	47031	103.74982076065949	7733	7733	95.8566800336707	150	150	95.10699012856769	11328	11328	103.13685250994651	2456	2456	95.30914356381582	4746	4746	111.37942129697916	7033	7033	108.6103275781608	7150	7150	95.34443747293028	29586	29586	107.27100776882168	8233	8233	100.23338060980939	2287	2287	110.99806730759131	6496	6496	109.84478123948372	2714	2714	104.57718849044744	389	389	101.4815634080712	132	132	110.6680564903465	15711	15711	118.4391787888472	3560	3560	103.58061412794818	35593	35593	116.54299979314234	29312	29312	101.14043235067766	17473	17473	97.18622104229269	2031	2031	103.60745043662101	8194	8194	108.56552912581269	4680	4680	108.61262120050625	1451	1451	108.45461356267222	36485	36485	121.30171468904572	species	uncultured organism
358574	0	0	-inf	0	0	-inf	0	0	-inf	9	9	122.99682044987763	0	0	-inf	0	0	-inf	0	0	-inf	11	11	97.18181818181819	66	66	89.84511220485163	0	0	-inf	0	0	-inf	0	0	-inf	0	0	-inf	0	0	-inf	0	0	-inf	0	0	-inf	0	0	-inf	39	39	91.91381686760371	0	0	-inf	0	0	-inf	0	0	-inf	12	12	123.58333333333333	0	0	-inf	0	0	-inf	0	0	-inf	0	0	-inf	0	0	-inf	0	0	-inf	0	0	-inf	0	0	-inf	8	8	113.125	0	0	-inf	0	0	-inf	0	0	-inf	15	15	91.46849742045033	0	0	-inf	0	0	-inf	11	11	92.4842970864573	7	7	78.42857142857143	0	0	-inf	0	0	-inf	0	0	-inf	9	9	96.94975574680961	7	7	128.71428571428572	0	0	-inf	0	0	-inf	0	0	-inf	0	0	-inf	0	0	-inf	21	21	75.95238095238095	0	0	-inf	0	0	-inf	0	0	-inf	7	7	94.9988207525286	0	0	-inf	0	0	-inf	0	0	-inf	0	0	-inf	0	0	-inf	0	0	-inf	0	0	-inf	0	0	-inf	0	0	-inf	0	0	-inf	0	0	-inf	0	0	-inf	0	0	-inf	0	0	-inf	0	0	-inf	15	15	89.18116176640756	0	0	-inf	0	0	-inf	0	0	-inf	0	0	-inf	40	40	124.2	43	43	125.37209302325581	0	0	-inf	0	0	-inf	7	7	96.19662811895714	0	0	-inf	0	0	-inf	0	0	-inf	0	0	-inf	7	7	121.0	0	0	-inf	8	8	135.125	17	17	107.67522089529386	0	0	-inf	18	18	122.38888888888889	15	15	123.33333333333333	0	0	-inf	14	14	73.57142857142857	0	0	-inf	0	0	-inf	7	7	91.85714285714286	0	0	-inf	0	0	-inf	0	0	-inf	0	0	-inf	8	8	89.59651119242295	7	7	102.54105831838085	0	0	-inf	0	0	-inf	14	14	95.60310791528975	0	0	-inf	0	0	-inf	0	0	-inf	0	0	-inf	15	15	92.50164794623093	0	0	-inf	28	28	139.97108654562965	0	0	-inf	7	7	135.544916177814	0	0	-inf	0	0	-inf	0	0	-inf	0	0	-inf	39	39	71.2437261155364	0	0	-inf	0	0	-inf	0	0	-inf	0	0	-inf	11	11	75.2558066097805	0	0	-inf	13	13	54.40549667393933	0	0	-inf	19	19	82.92350638060373	0	0	-inf	0	0	-inf	0	0	-inf	8	8	71.02767133293119	0	0	-inf	0	0	-inf	0	0	-inf	12	12	68.05171769878098	121	121	107.55166033695592	0	0	-inf	7	7	93.81189035697207	0	0	-inf	0	0	-inf	10	10	97.5	0	0	-inf	0	0	-inf	0	0	-inf	0	0	-inf	0	0	-inf	0	0	-inf	0	0	-inf	0	0	-inf	0	0	-inf	0	0	-inf	0	0	-inf	0	0	-inf	0	0	-inf	7	7	107.63036139259864	0	0	-inf	7	7	131.71428571428572	0	0	-inf	0	0	-inf	0	0	-inf	0	0	-inf	0	0	-inf	0	0	-inf	0	0	-inf	0	0	-inf	0	0	-inf	0	0	-inf	0	0	-inf	0	0	-inf	0	0	-inf	species	uncultured microorganism
360281	39	39	43.1025641025641	0	0	-inf	15	15	45.733333333333334	0	0	-inf	0	0	-inf	0	0	-inf	0	0	-inf	0	0	-inf	0	0	-inf	0	0	-inf	0	0	-inf	0	0	-inf	0	0	-inf	0	0	-inf	0	0	-inf	0	0	-inf	0	0	-inf	0	0	-inf	0	0	-inf	0	0	-inf	0	0	-inf	0	0	-inf	0	0	-inf	0	0	-inf	0	0	-inf	0	0	-inf	0	0	-inf	0	0	-inf	0	0	-inf	0	0	-inf	0	0	-inf	0	0	-inf	0	0	-inf	0	0	-inf	0	0	-inf	0	0	-inf	0	0	-inf	0	0	-inf	0	0	-inf	0	0	-inf	0	0	-inf	0	0	-inf	0	0	-inf	0	0	-inf	0	0	-inf	0	0	-inf	0	0	-inf	0	0	-inf	0	0	-inf	0	0	-inf	0	0	-inf	0	0	-inf	47	47	45.40425531914894	0	0	-inf	6	6	44.5	10	10	45.9	0	0	-inf	0	0	-inf	0	0	-inf	0	0	-inf	14	14	45.785714285714285	33	33	45.24242424242424	15	15	45.333333333333336	24	24	45.5	0	0	-inf	0	0	-inf	0	0	-inf	11	11	45.36363636363637	0	0	-inf	0	0	-inf	0	0	-inf	0	0	-inf	0	0	-inf	0	0	-inf	0	0	-inf	0	0	-inf	0	0	-inf	0	0	-inf	51	51	44.05882352941177	0	0	-inf	0	0	-inf	0	0	-inf	0	0	-inf	0	0	-inf	0	0	-inf	0	0	-inf	0	0	-inf	0	0	-inf	0	0	-inf	0	0	-inf	8	8	42.375	0	0	-inf	23	23	45.04347826086956	0	0	-inf	0	0	-inf	0	0	-inf	0	0	-inf	0	0	-inf	0	0	-inf	0	0	-inf	0	0	-inf	0	0	-inf	0	0	-inf	0	0	-inf	0	0	-inf	0	0	-inf	10	10	45.3	0	0	-inf	0	0	-inf	0	0	-inf	0	0	-inf	0	0	-inf	0	0	-inf	0	0	-inf	0	0	-inf	0	0	-inf	0	0	-inf	0	0	-inf	0	0	-inf	0	0	-inf	0	0	-inf	0	0	-inf	0	0	-inf	0	0	-inf	0	0	-inf	0	0	-inf	0	0	-inf	0	0	-inf	0	0	-inf	0	0	-inf	0	0	-inf	0	0	-inf	0	0	-inf	0	0	-inf	0	0	-inf	0	0	-inf	0	0	-inf	0	0	-inf	0	0	-inf	0	0	-inf	0	0	-inf	0	0	-inf	11	11	45.63636363636363	0	0	-inf	0	0	-inf	0	0	-inf	0	0	-inf	0	0	-inf	0	0	-inf	0	0	-inf	0	0	-inf	0	0	-inf	25	25	44.56	0	0	-inf	0	0	-inf	0	0	-inf	0	0	-inf	0	0	-inf	0	0	-inf	0	0	-inf	0	0	-inf	0	0	-inf	161	161	45.484472049689444	0	0	-inf	0	0	-inf	0	0	-inf	0	0	-inf	0	0	-inf	0	0	-inf	0	0	-inf	species	uncultured marine organism
1515699	0	0	-inf	0	0	-inf	0	0	-inf	0	0	-inf	0	0	-inf	0	0	-inf	0	0	-inf	0	0	-inf	0	0	-inf	0	0	-inf	0	0	-inf	0	0	-inf	0	0	-inf	0	0	-inf	0	0	-inf	0	0	-inf	0	0	-inf	0	0	-inf	0	0	-inf	0	0	-inf	0	0	-inf	8	8	90.55650665326004	0	0	-inf	0	0	-inf	0	0	-inf	0	0	-inf	0	0	-inf	0	0	-inf	0	0	-inf	0	0	-inf	0	0	-inf	0	0	-inf	0	0	-inf	0	0	-inf	0	0	-inf	0	0	-inf	0	0	-inf	0	0	-inf	0	0	-inf	0	0	-inf	0	0	-inf	0	0	-inf	0	0	-inf	0	0	-inf	0	0	-inf	0	0	-inf	0	0	-inf	0	0	-inf	0	0	-inf	0	0	-inf	0	0	-inf	0	0	-inf	0	0	-inf	0	0	-inf	0	0	-inf	0	0	-inf	0	0	-inf	0	0	-inf	0	0	-inf	0	0	-inf	0	0	-inf	0	0	-inf	0	0	-inf	0	0	-inf	0	0	-inf	0	0	-inf	0	0	-inf	0	0	-inf	0	0	-inf	0	0	-inf	0	0	-inf	0	0	-inf	0	0	-inf	176	0	94.85514026759924	21	2	102.58719810603081	12	3	79.89174142665605	0	0	-inf	0	0	-inf	0	0	-inf	0	0	-inf	13	5	85.13982015901989	0	0	-inf	0	0	-inf	0	0	-inf	10	3	79.51682241698965	124	0	93.95431894649673	463	0	87.33543388858408	0	0	-inf	0	0	-inf	0	0	-inf	0	0	-inf	0	0	-inf	0	0	-inf	0	0	-inf	0	0	-inf	0	0	-inf	0	0	-inf	0	0	-inf	0	0	-inf	0	0	-inf	0	0	-inf	0	0	-inf	0	0	-inf	0	0	-inf	0	0	-inf	0	0	-inf	0	0	-inf	0	0	-inf	0	0	-inf	0	0	-inf	0	0	-inf	0	0	-inf	0	0	-inf	0	0	-inf	0	0	-inf	0	0	-inf	0	0	-inf	0	0	-inf	0	0	-inf	0	0	-inf	0	0	-inf	0	0	-inf	0	0	-inf	0	0	-inf	0	0	-inf	0	0	-inf	0	0	-inf	0	0	-inf	0	0	-inf	0	0	-inf	0	0	-inf	0	0	-inf	0	0	-inf	0	0	-inf	0	0	-inf	0	0	-inf	0	0	-inf	0	0	-inf	0	0	-inf	0	0	-inf	0	0	-inf	0	0	-inf	0	0	-inf	0	0	-inf	0	0	-inf	0	0	-inf	0	0	-inf	0	0	-inf	0	0	-inf	0	0	-inf	0	0	-inf	0	0	-inf	0	0	-inf	0	0	-inf	0	0	-inf	0	0	-inf	0	0	-inf	0	0	-inf	0	0	-inf	80	9	101.06356776768295	0	0	-inf	0	0	-inf	0	0	-inf	0	0	-inf	0	0	-inf	0	0	-inf	0	0	-inf	0	0	-inf	0	0	-inf	0	0	-inf	no_rank	miscellaneous sequences
932710	0	0	-inf	0	0	-inf	0	0	-inf	0	0	-inf	0	0	-inf	0	0	-inf	0	0	-inf	0	0	-inf	0	0	-inf	0	0	-inf	0	0	-inf	0	0	-inf	0	0	-inf	0	0	-inf	0	0	-inf	0	0	-inf	0	0	-inf	0	0	-inf	0	0	-inf	0	0	-inf	0	0	-inf	0	0	-inf	0	0	-inf	0	0	-inf	0	0	-inf	0	0	-inf	0	0	-inf	0	0	-inf	0	0	-inf	0	0	-inf	0	0	-inf	0	0	-inf	0	0	-inf	0	0	-inf	0	0	-inf	0	0	-inf	0	0	-inf	0	0	-inf	0	0	-inf	0	0	-inf	0	0	-inf	0	0	-inf	0	0	-inf	0	0	-inf	0	0	-inf	0	0	-inf	0	0	-inf	0	0	-inf	0	0	-inf	0	0	-inf	0	0	-inf	0	0	-inf	0	0	-inf	0	0	-inf	0	0	-inf	0	0	-inf	0	0	-inf	0	0	-inf	0	0	-inf	0	0	-inf	0	0	-inf	0	0	-inf	0	0	-inf	0	0	-inf	0	0	-inf	0	0	-inf	0	0	-inf	0	0	-inf	0	0	-inf	0	0	-inf	0	0	-inf	0	0	-inf	0	0	-inf	8	8	45.625	0	0	-inf	0	0	-inf	0	0	-inf	0	0	-inf	0	0	-inf	0	0	-inf	0	0	-inf	0	0	-inf	0	0	-inf	0	0	-inf	0	0	-inf	0	0	-inf	0	0	-inf	0	0	-inf	0	0	-inf	0	0	-inf	0	0	-inf	0	0	-inf	0	0	-inf	0	0	-inf	0	0	-inf	0	0	-inf	0	0	-inf	0	0	-inf	0	0	-inf	0	0	-inf	0	0	-inf	0	0	-inf	0	0	-inf	0	0	-inf	0	0	-inf	0	0	-inf	0	0	-inf	0	0	-inf	0	0	-inf	0	0	-inf	0	0	-inf	0	0	-inf	0	0	-inf	0	0	-inf	0	0	-inf	0	0	-inf	0	0	-inf	0	0	-inf	0	0	-inf	0	0	-inf	0	0	-inf	0	0	-inf	0	0	-inf	0	0	-inf	0	0	-inf	0	0	-inf	0	0	-inf	0	0	-inf	0	0	-inf	0	0	-inf	0	0	-inf	0	0	-inf	0	0	-inf	0	0	-inf	0	0	-inf	0	0	-inf	0	0	-inf	0	0	-inf	0	0	-inf	0	0	-inf	0	0	-inf	0	0	-inf	0	0	-inf	0	0	-inf	0	0	-inf	0	0	-inf	0	0	-inf	0	0	-inf	0	0	-inf	0	0	-inf	0	0	-inf	0	0	-inf	0	0	-inf	0	0	-inf	0	0	-inf	0	0	-inf	0	0	-inf	0	0	-inf	0	0	-inf	0	0	-inf	0	0	-inf	0	0	-inf	0	0	-inf	0	0	-inf	0	0	-inf	0	0	-inf	0	0	-inf	0	0	-inf	0	0	-inf	0	0	-inf	species	TSE-associated circular DNA
1515702	0	0	-inf	0	0	-inf	0	0	-inf	0	0	-inf	0	0	-inf	0	0	-inf	0	0	-inf	0	0	-inf	0	0	-inf	0	0	-inf	0	0	-inf	0	0	-inf	0	0	-inf	0	0	-inf	0	0	-inf	0	0	-inf	0	0	-inf	0	0	-inf	0	0	-inf	0	0	-inf	0	0	-inf	0	0	-inf	0	0	-inf	0	0	-inf	0	0	-inf	0	0	-inf	0	0	-inf	0	0	-inf	0	0	-inf	0	0	-inf	0	0	-inf	0	0	-inf	0	0	-inf	0	0	-inf	0	0	-inf	0	0	-inf	0	0	-inf	0	0	-inf	0	0	-inf	0	0	-inf	0	0	-inf	0	0	-inf	0	0	-inf	0	0	-inf	0	0	-inf	0	0	-inf	0	0	-inf	0	0	-inf	0	0	-inf	0	0	-inf	0	0	-inf	0	0	-inf	0	0	-inf	0	0	-inf	0	0	-inf	0	0	-inf	0	0	-inf	0	0	-inf	0	0	-inf	0	0	-inf	0	0	-inf	0	0	-inf	0	0	-inf	0	0	-inf	0	0	-inf	0	0	-inf	0	0	-inf	0	0	-inf	0	0	-inf	0	0	-inf	0	0	-inf	0	0	-inf	0	0	-inf	23	23	133.1354968762458	0	0	-inf	0	0	-inf	0	0	-inf	0	0	-inf	0	0	-inf	0	0	-inf	0	0	-inf	0	0	-inf	0	0	-inf	0	0	-inf	0	0	-inf	21	21	128.82564600789397	42	42	123.41751779466206	0	0	-inf	0	0	-inf	0	0	-inf	0	0	-inf	0	0	-inf	0	0	-inf	0	0	-inf	0	0	-inf	0	0	-inf	0	0	-inf	0	0	-inf	0	0	-inf	0	0	-inf	0	0	-inf	0	0	-inf	0	0	-inf	0	0	-inf	0	0	-inf	0	0	-inf	0	0	-inf	0	0	-inf	0	0	-inf	0	0	-inf	0	0	-inf	0	0	-inf	0	0	-inf	0	0	-inf	0	0	-inf	0	0	-inf	0	0	-inf	0	0	-inf	0	0	-inf	0	0	-inf	0	0	-inf	0	0	-inf	0	0	-inf	0	0	-inf	0	0	-inf	0	0	-inf	0	0	-inf	0	0	-inf	0	0	-inf	0	0	-inf	0	0	-inf	0	0	-inf	0	0	-inf	0	0	-inf	0	0	-inf	0	0	-inf	0	0	-inf	0	0	-inf	0	0	-inf	0	0	-inf	0	0	-inf	0	0	-inf	0	0	-inf	0	0	-inf	0	0	-inf	0	0	-inf	0	0	-inf	0	0	-inf	0	0	-inf	0	0	-inf	0	0	-inf	0	0	-inf	0	0	-inf	0	0	-inf	0	0	-inf	0	0	-inf	0	0	-inf	0	0	-inf	0	0	-inf	0	0	-inf	0	0	-inf	0	0	-inf	0	0	-inf	0	0	-inf	0	0	-inf	0	0	-inf	0	0	-inf	0	0	-inf	0	0	-inf	0	0	-inf	species	Sphinx1.76-related DNA
2502151	0	0	-inf	0	0	-inf	0	0	-inf	0	0	-inf	0	0	-inf	0	0	-inf	0	0	-inf	0	0	-inf	0	0	-inf	0	0	-inf	0	0	-inf	0	0	-inf	0	0	-inf	0	0	-inf	0	0	-inf	0	0	-inf	0	0	-inf	0	0	-inf	0	0	-inf	0	0	-inf	0	0	-inf	0	0	-inf	0	0	-inf	0	0	-inf	0	0	-inf	0	0	-inf	0	0	-inf	0	0	-inf	0	0	-inf	0	0	-inf	0	0	-inf	0	0	-inf	0	0	-inf	0	0	-inf	0	0	-inf	0	0	-inf	0	0	-inf	0	0	-inf	0	0	-inf	0	0	-inf	0	0	-inf	0	0	-inf	0	0	-inf	0	0	-inf	0	0	-inf	0	0	-inf	0	0	-inf	0	0	-inf	0	0	-inf	0	0	-inf	0	0	-inf	0	0	-inf	0	0	-inf	0	0	-inf	0	0	-inf	0	0	-inf	0	0	-inf	0	0	-inf	0	0	-inf	0	0	-inf	0	0	-inf	0	0	-inf	0	0	-inf	0	0	-inf	0	0	-inf	0	0	-inf	0	0	-inf	0	0	-inf	0	0	-inf	0	0	-inf	0	0	-inf	0	0	-inf	0	0	-inf	73	73	118.28061199181712	12	12	126.02975009449106	0	0	-inf	0	0	-inf	0	0	-inf	0	0	-inf	0	0	-inf	0	0	-inf	0	0	-inf	0	0	-inf	0	0	-inf	0	0	-inf	45	45	119.02936671447978	177	177	117.27405646141499	0	0	-inf	0	0	-inf	0	0	-inf	0	0	-inf	0	0	-inf	0	0	-inf	0	0	-inf	0	0	-inf	0	0	-inf	0	0	-inf	0	0	-inf	0	0	-inf	0	0	-inf	0	0	-inf	0	0	-inf	0	0	-inf	0	0	-inf	0	0	-inf	0	0	-inf	0	0	-inf	0	0	-inf	0	0	-inf	0	0	-inf	0	0	-inf	0	0	-inf	0	0	-inf	0	0	-inf	0	0	-inf	0	0	-inf	0	0	-inf	0	0	-inf	0	0	-inf	0	0	-inf	0	0	-inf	0	0	-inf	0	0	-inf	0	0	-inf	0	0	-inf	0	0	-inf	0	0	-inf	0	0	-inf	0	0	-inf	0	0	-inf	0	0	-inf	0	0	-inf	0	0	-inf	0	0	-inf	0	0	-inf	0	0	-inf	0	0	-inf	0	0	-inf	0	0	-inf	0	0	-inf	0	0	-inf	0	0	-inf	0	0	-inf	0	0	-inf	0	0	-inf	0	0	-inf	0	0	-inf	0	0	-inf	0	0	-inf	0	0	-inf	0	0	-inf	0	0	-inf	0	0	-inf	0	0	-inf	0	0	-inf	0	0	-inf	0	0	-inf	0	0	-inf	0	0	-inf	45	45	121.6152553938581	0	0	-inf	0	0	-inf	0	0	-inf	0	0	-inf	0	0	-inf	0	0	-inf	0	0	-inf	0	0	-inf	0	0	-inf	0	0	-inf	species	BMMF1 DNA sequence
2502152	0	0	-inf	0	0	-inf	0	0	-inf	0	0	-inf	0	0	-inf	0	0	-inf	0	0	-inf	0	0	-inf	0	0	-inf	0	0	-inf	0	0	-inf	0	0	-inf	0	0	-inf	0	0	-inf	0	0	-inf	0	0	-inf	0	0	-inf	0	0	-inf	0	0	-inf	0	0	-inf	0	0	-inf	0	0	-inf	0	0	-inf	0	0	-inf	0	0	-inf	0	0	-inf	0	0	-inf	0	0	-inf	0	0	-inf	0	0	-inf	0	0	-inf	0	0	-inf	0	0	-inf	0	0	-inf	0	0	-inf	0	0	-inf	0	0	-inf	0	0	-inf	0	0	-inf	0	0	-inf	0	0	-inf	0	0	-inf	0	0	-inf	0	0	-inf	0	0	-inf	0	0	-inf	0	0	-inf	0	0	-inf	0	0	-inf	0	0	-inf	0	0	-inf	0	0	-inf	0	0	-inf	0	0	-inf	0	0	-inf	0	0	-inf	0	0	-inf	0	0	-inf	0	0	-inf	0	0	-inf	0	0	-inf	0	0	-inf	0	0	-inf	0	0	-inf	0	0	-inf	0	0	-inf	0	0	-inf	0	0	-inf	0	0	-inf	0	0	-inf	0	0	-inf	0	0	-inf	0	0	-inf	72	72	64.34588310473838	7	7	58.42487987039349	9	9	62.172468797136325	0	0	-inf	0	0	-inf	0	0	-inf	0	0	-inf	8	8	59.63105129347317	0	0	-inf	0	0	-inf	0	0	-inf	7	7	62.98791321522639	58	58	61.87371519048674	244	244	59.406812087574465	0	0	-inf	0	0	-inf	0	0	-inf	0	0	-inf	0	0	-inf	0	0	-inf	0	0	-inf	0	0	-inf	0	0	-inf	0	0	-inf	0	0	-inf	0	0	-inf	0	0	-inf	0	0	-inf	0	0	-inf	0	0	-inf	0	0	-inf	0	0	-inf	0	0	-inf	0	0	-inf	0	0	-inf	0	0	-inf	0	0	-inf	0	0	-inf	0	0	-inf	0	0	-inf	0	0	-inf	0	0	-inf	0	0	-inf	0	0	-inf	0	0	-inf	0	0	-inf	0	0	-inf	0	0	-inf	0	0	-inf	0	0	-inf	0	0	-inf	0	0	-inf	0	0	-inf	0	0	-inf	0	0	-inf	0	0	-inf	0	0	-inf	0	0	-inf	0	0	-inf	0	0	-inf	0	0	-inf	0	0	-inf	0	0	-inf	0	0	-inf	0	0	-inf	0	0	-inf	0	0	-inf	0	0	-inf	0	0	-inf	0	0	-inf	0	0	-inf	0	0	-inf	0	0	-inf	0	0	-inf	0	0	-inf	0	0	-inf	0	0	-inf	0	0	-inf	0	0	-inf	0	0	-inf	0	0	-inf	0	0	-inf	0	0	-inf	0	0	-inf	0	0	-inf	0	0	-inf	26	26	62.7784518758369	0	0	-inf	0	0	-inf	0	0	-inf	0	0	-inf	0	0	-inf	0	0	-inf	0	0	-inf	0	0	-inf	0	0	-inf	0	0	-inf	species	BMMF2 DNA sequence
2787854	1218	0	75.50808107469926	3532	0	90.0055755636733	4419	0	64.21691719102515	10523	0	101.93256932800308	965	0	73.11082914510676	1059	0	98.09179552529237	1470	0	94.84537463525392	1869	0	92.72042484556968	16981	0	94.04605115706053	2156	0	61.4190928231427	328	0	71.1284594369062	477	0	90.46144418869372	6139	0	123.35958755325467	720	0	92.31407624746038	4413	0	119.68650989116381	9828	0	124.11394943841356	28934	0	134.70510096088088	3916	0	120.58044764733921	571	0	96.98971714376833	233	0	82.58061728160496	5998	0	112.48100978595123	3857	0	133.1070184668831	2513	0	132.5638227649534	1331	0	108.48568326620152	363	0	124.0152082517619	1039	0	89.66332234358345	42958	0	54.81951479150417	11243	0	101.00923844580223	793	0	78.70017228453489	2574	0	109.43881922882404	2984	0	89.68092133468768	752	0	59.23616910523183	3140	0	70.78660136857764	8998	0	79.24657464324198	7105	0	86.73752005404289	3060	0	100.30927810708289	794	0	83.21337447402063	4336	0	94.69454852968992	7896	0	102.28322914780794	2153	0	96.29380467780817	10629	0	107.73423680643212	727	0	73.11895077860864	9475	0	100.38671445701982	5074	0	80.84914419802642	2608	0	75.54497959154551	589	0	109.22305934506107	402	0	63.71646896414031	113	0	92.39713613850012	2421	0	77.95393486096401	6710	0	110.90516665716582	1786	0	88.67680019586598	9927	0	131.98908969046454	4581	0	54.3815203460411	17140	0	74.22065087072636	5059	0	80.23694012113198	7793	0	91.6968915137688	9112	0	77.80596792401079	4511	0	80.40579518076876	16831	0	83.81014779941782	15551	0	115.57433412468146	350	0	81.29999983039731	1285	0	51.58753207509601	3641	0	66.16348248849403	2868	0	88.62828744030828	1453	0	96.91297997891664	291	0	80.95841968589743	1047	0	79.41908772410227	18264	0	52.698278176003925	3557	0	56.363166404517436	9681	0	90.34958933757873	793	0	97.57819192461213	11396	0	110.31212088585654	954	0	79.80755109989109	175	0	95.83328818469298	1020	0	95.19518065269085	58	0	90.17612290781886	188	0	86.739297544517	215	0	71.87304032979696	5629	0	98.7073364437439	1796	0	86.39249592813765	13612	0	121.78180198551449	2497	0	100.68337000927333	30258	0	134.29070039653857	35	0	92.64212999305185	12819	0	132.22980290539675	78	0	90.80036902811659	1523	0	59.292992030657345	995	0	74.56262821279518	355	0	88.44932886867791	1275	0	100.86207889570868	2043	0	70.170897908558	30100	0	104.55813420357882	1260	0	54.92802949774155	324	0	80.19956208886444	2232	0	95.04774839799302	394	0	83.75396633272784	2806	0	80.46360972558439	1507	0	85.74883497351769	9775	0	99.90956899139904	6948	0	95.21629288544237	1944	0	93.2216901276022	1251	0	91.51698961885992	16685	0	109.67851551266138	14160	0	107.19043298244497	28015	0	112.98407965905297	1260	0	90.29290548768448	711	0	101.88833501008787	1566	0	92.52845125769942	54223	0	99.75792449501317	2098	0	60.31542816748894	172	0	71.0240782299345	4336	0	90.57826766246195	1346	0	98.07124314866623	1489	0	109.45879467711505	5554	0	99.2125571222409	3670	0	91.99917324850244	34954	0	90.68652065155587	9326	0	78.38069695036214	519	0	89.82646533144376	2660	0	95.76232464765762	1838	0	61.642581775495664	614	0	88.12453902633136	7462	0	99.16612063914215	15159	0	97.95912885474087	4131	0	105.15965096713636	25458	0	103.1317248069204	19743	0	104.26310702081453	6813	0	100.74496202410334	737	0	92.40452749561254	1322	0	88.13666818864888	7526	0	96.4532074250159	6252	0	92.39073991329373	587	0	89.72094334327271	66861	0	131.1057436424145	4618	0	108.74658728572457	243453	0	105.4494149673935	13241	0	111.05753947697596	11831	0	95.67419450652136	15676	0	112.62474333913632	4329	0	51.24693671205258	4170	0	91.68029945121471	2794	0	98.65698365487067	130	0	86.19085638560495	5121	0	84.45800956077804	544	0	86.98083653584699	4411	0	92.66991759016007	2942	0	88.99875567697181	532	0	90.00470826371634	3595	0	99.83669428545743	3229	0	102.95633373000027	1102	0	98.35962021300807	1461	0	87.80947970101029	1710	0	78.29482954296539	4937	0	93.51693101463641	2800	0	90.89237619894224	1521	0	111.62834739271243	1285	0	90.39515521216329	1929	0	74.10972438858614	472	0	92.1850200142279	1238	0	47.18638625085385	30336	0	62.8565348412111	391	0	85.54627946723647	2358	0	92.59980205007103	2318	0	92.45467759445405	7179	0	91.29391486419489	1020	0	112.61021376863047	7250	0	74.61275311320504	1311	0	70.93228138194382	1217	0	77.44652097383073	2046	0	113.34403239895744	no_rank	other entries
28384	1218	0	75.50808107469926	3532	0	90.0055755636733	4419	0	64.21691719102515	10523	0	101.93256932800308	965	0	73.11082914510676	1059	0	98.09179552529237	1470	0	94.84537463525392	1869	0	92.72042484556968	16981	0	94.04605115706053	2156	0	61.4190928231427	328	0	71.1284594369062	477	0	90.46144418869372	6139	1	123.35958755325467	720	0	92.31407624746038	4413	1	119.68650989116381	9828	0	124.11394943841356	28934	2	134.70510096088088	3916	0	120.58044764733921	571	0	96.98971714376833	233	0	82.58061728160496	5998	0	112.48100978595123	3857	0	133.1070184668831	2513	0	132.5638227649534	1331	0	108.48568326620152	363	0	124.0152082517619	1039	0	89.66332234358345	42958	0	54.81951479150417	11243	0	101.00923844580223	793	0	78.70017228453489	2574	5	109.43881922882404	2984	0	89.68092133468768	752	0	59.23616910523183	3140	0	70.78660136857764	8998	0	79.24657464324198	7105	0	86.73752005404289	3060	0	100.30927810708289	794	0	83.21337447402063	4336	0	94.69454852968992	7896	0	102.28322914780794	2153	0	96.29380467780817	10629	0	107.73423680643212	727	0	73.11895077860864	9475	1	100.38671445701982	5074	0	80.84914419802642	2608	0	75.54497959154551	589	0	109.22305934506107	402	0	63.71646896414031	113	0	92.39713613850012	2421	0	77.95393486096401	6710	0	110.90516665716582	1786	0	88.67680019586598	9927	0	131.98908969046454	4581	0	54.3815203460411	17140	2	74.22065087072636	5059	0	80.23694012113198	7793	3	91.6968915137688	9112	6	77.80596792401079	4511	0	80.40579518076876	16831	0	83.81014779941782	15551	0	115.57433412468146	350	0	81.29999983039731	1285	0	51.58753207509601	3641	0	66.16348248849403	2868	0	88.62828744030828	1453	0	96.91297997891664	291	0	80.95841968589743	1047	0	79.41908772410227	18264	0	52.698278176003925	3557	0	56.363166404517436	9681	1	90.34958933757873	793	0	97.57819192461213	11396	0	110.31212088585654	954	0	79.80755109989109	175	1	95.83328818469298	1020	0	95.19518065269085	58	5	90.17612290781886	188	0	86.739297544517	215	0	71.87304032979696	5629	0	98.7073364437439	1796	0	86.39249592813765	13612	0	121.78180198551449	2497	0	100.68337000927333	30258	1	134.29070039653857	35	0	92.64212999305185	12819	0	132.22980290539675	78	0	90.80036902811659	1523	0	59.292992030657345	995	0	74.56262821279518	355	0	88.44932886867791	1275	0	100.86207889570868	2043	0	70.170897908558	30100	0	104.55813420357882	1260	0	54.92802949774155	324	0	80.19956208886444	2232	0	95.04774839799302	394	0	83.75396633272784	2806	0	80.46360972558439	1507	0	85.74883497351769	9775	1	99.90956899139904	6948	2	95.21629288544237	1944	1	93.2216901276022	1251	0	91.51698961885992	16685	0	109.67851551266138	14160	0	107.19043298244497	28015	0	112.98407965905297	1260	0	90.29290548768448	711	0	101.88833501008787	1566	0	92.52845125769942	54223	0	99.75792449501317	2098	0	60.31542816748894	172	2	71.0240782299345	4336	0	90.57826766246195	1346	1	98.07124314866623	1489	0	109.45879467711505	5554	0	99.2125571222409	3670	0	91.99917324850244	34954	0	90.68652065155587	9326	0	78.38069695036214	519	0	89.82646533144376	2660	0	95.76232464765762	1838	0	61.642581775495664	614	0	88.12453902633136	7462	0	99.16612063914215	15159	0	97.95912885474087	4131	0	105.15965096713636	25458	0	103.1317248069204	19743	0	104.26310702081453	6813	0	100.74496202410334	737	0	92.40452749561254	1322	0	88.13666818864888	7526	0	96.4532074250159	6252	0	92.39073991329373	587	0	89.72094334327271	66861	0	131.1057436424145	4618	0	108.74658728572457	243453	0	105.4494149673935	13241	0	111.05753947697596	11831	0	95.67419450652136	15676	1	112.62474333913632	4329	0	51.24693671205258	4170	0	91.68029945121471	2794	0	98.65698365487067	130	1	86.19085638560495	5121	1	84.45800956077804	544	0	86.98083653584699	4411	0	92.66991759016007	2942	0	88.99875567697181	532	0	90.00470826371634	3595	4	99.83669428545743	3229	0	102.95633373000027	1102	0	98.35962021300807	1461	0	87.80947970101029	1710	0	78.29482954296539	4937	0	93.51693101463641	2800	0	90.89237619894224	1521	0	111.62834739271243	1285	0	90.39515521216329	1929	0	74.10972438858614	472	0	92.1850200142279	1238	0	47.18638625085385	30336	0	62.8565348412111	391	0	85.54627946723647	2358	0	92.59980205007103	2318	0	92.45467759445405	7179	0	91.29391486419489	1020	1	112.61021376863047	7250	3	74.61275311320504	1311	0	70.93228138194382	1217	0	77.44652097383073	2046	0	113.34403239895744	no_rank	other sequences
2387	0	0	-inf	0	0	-inf	0	0	-inf	0	0	-inf	0	0	-inf	0	0	-inf	0	0	-inf	0	0	-inf	0	0	-inf	0	0	-inf	0	0	-inf	0	0	-inf	0	0	-inf	0	0	-inf	0	0	-inf	0	0	-inf	0	0	-inf	0	0	-inf	0	0	-inf	0	0	-inf	0	0	-inf	0	0	-inf	0	0	-inf	0	0	-inf	0	0	-inf	0	0	-inf	0	0	-inf	0	0	-inf	0	0	-inf	0	0	-inf	9	0	118.44444444444444	0	0	-inf	0	0	-inf	0	0	-inf	0	0	-inf	0	0	-inf	0	0	-inf	117	0	135.16517694617423	0	0	-inf	0	0	-inf	0	0	-inf	0	0	-inf	0	0	-inf	0	0	-inf	0	0	-inf	0	0	-inf	0	0	-inf	0	0	-inf	62	0	132.99144294030117	0	0	-inf	0	0	-inf	0	0	-inf	0	0	-inf	0	0	-inf	0	0	-inf	0	0	-inf	0	0	-inf	8	0	130.88369302369875	0	0	-inf	0	0	-inf	0	0	-inf	0	0	-inf	0	0	-inf	0	0	-inf	0	0	-inf	0	0	-inf	0	0	-inf	0	0	-inf	15	0	133.03456360601635	0	0	-inf	0	0	-inf	0	0	-inf	0	0	-inf	0	0	-inf	0	0	-inf	0	0	-inf	0	0	-inf	0	0	-inf	0	0	-inf	0	0	-inf	0	0	-inf	0	0	-inf	0	0	-inf	0	0	-inf	0	0	-inf	0	0	-inf	0	0	-inf	0	0	-inf	0	0	-inf	0	0	-inf	0	0	-inf	0	0	-inf	0	0	-inf	0	0	-inf	0	0	-inf	0	0	-inf	0	0	-inf	0	0	-inf	0	0	-inf	0	0	-inf	0	0	-inf	0	0	-inf	0	0	-inf	0	0	-inf	0	0	-inf	0	0	-inf	0	0	-inf	0	0	-inf	0	0	-inf	0	0	-inf	0	0	-inf	0	0	-inf	0	0	-inf	30	0	107.40387288876093	10	0	126.9	0	0	-inf	0	0	-inf	0	0	-inf	0	0	-inf	0	0	-inf	0	0	-inf	0	0	-inf	0	0	-inf	0	0	-inf	0	0	-inf	0	0	-inf	0	0	-inf	0	0	-inf	0	0	-inf	0	0	-inf	0	0	-inf	0	0	-inf	0	0	-inf	0	0	-inf	0	0	-inf	0	0	-inf	0	0	-inf	0	0	-inf	0	0	-inf	0	0	-inf	0	0	-inf	0	0	-inf	0	0	-inf	0	0	-inf	0	0	-inf	0	0	-inf	0	0	-inf	0	0	-inf	0	0	-inf	0	0	-inf	0	0	-inf	0	0	-inf	0	0	-inf	0	0	-inf	0	0	-inf	0	0	-inf	13	0	120.6890065379525	0	0	-inf	0	0	-inf	0	0	-inf	0	0	-inf	0	0	-inf	0	0	-inf	0	0	-inf	0	0	-inf	0	0	-inf	0	0	-inf	0	0	-inf	0	0	-inf	0	0	-inf	no_rank	transposons
2405	0	0	-inf	0	0	-inf	0	0	-inf	0	0	-inf	0	0	-inf	0	0	-inf	0	0	-inf	0	0	-inf	0	0	-inf	0	0	-inf	0	0	-inf	0	0	-inf	0	0	-inf	0	0	-inf	0	0	-inf	0	0	-inf	0	0	-inf	0	0	-inf	0	0	-inf	0	0	-inf	0	0	-inf	0	0	-inf	0	0	-inf	0	0	-inf	0	0	-inf	0	0	-inf	0	0	-inf	0	0	-inf	0	0	-inf	0	0	-inf	9	9	118.44444444444444	0	0	-inf	0	0	-inf	0	0	-inf	0	0	-inf	0	0	-inf	0	0	-inf	117	117	135.16517694617423	0	0	-inf	0	0	-inf	0	0	-inf	0	0	-inf	0	0	-inf	0	0	-inf	0	0	-inf	0	0	-inf	0	0	-inf	0	0	-inf	62	62	132.99144294030117	0	0	-inf	0	0	-inf	0	0	-inf	0	0	-inf	0	0	-inf	0	0	-inf	0	0	-inf	0	0	-inf	8	8	130.88369302369875	0	0	-inf	0	0	-inf	0	0	-inf	0	0	-inf	0	0	-inf	0	0	-inf	0	0	-inf	0	0	-inf	0	0	-inf	0	0	-inf	15	15	133.03456360601635	0	0	-inf	0	0	-inf	0	0	-inf	0	0	-inf	0	0	-inf	0	0	-inf	0	0	-inf	0	0	-inf	0	0	-inf	0	0	-inf	0	0	-inf	0	0	-inf	0	0	-inf	0	0	-inf	0	0	-inf	0	0	-inf	0	0	-inf	0	0	-inf	0	0	-inf	0	0	-inf	0	0	-inf	0	0	-inf	0	0	-inf	0	0	-inf	0	0	-inf	0	0	-inf	0	0	-inf	0	0	-inf	0	0	-inf	0	0	-inf	0	0	-inf	0	0	-inf	0	0	-inf	0	0	-inf	0	0	-inf	0	0	-inf	0	0	-inf	0	0	-inf	0	0	-inf	0	0	-inf	0	0	-inf	0	0	-inf	0	0	-inf	0	0	-inf	30	30	107.40387288876093	10	10	126.9	0	0	-inf	0	0	-inf	0	0	-inf	0	0	-inf	0	0	-inf	0	0	-inf	0	0	-inf	0	0	-inf	0	0	-inf	0	0	-inf	0	0	-inf	0	0	-inf	0	0	-inf	0	0	-inf	0	0	-inf	0	0	-inf	0	0	-inf	0	0	-inf	0	0	-inf	0	0	-inf	0	0	-inf	0	0	-inf	0	0	-inf	0	0	-inf	0	0	-inf	0	0	-inf	0	0	-inf	0	0	-inf	0	0	-inf	0	0	-inf	0	0	-inf	0	0	-inf	0	0	-inf	0	0	-inf	0	0	-inf	0	0	-inf	0	0	-inf	0	0	-inf	0	0	-inf	0	0	-inf	0	0	-inf	13	13	120.6890065379525	0	0	-inf	0	0	-inf	0	0	-inf	0	0	-inf	0	0	-inf	0	0	-inf	0	0	-inf	0	0	-inf	0	0	-inf	0	0	-inf	0	0	-inf	0	0	-inf	0	0	-inf	species	Transposon Tn4551
36549	605	0	102.52253989894923	1093	0	96.31252949656455	1149	0	94.50355732372782	9992	0	104.19743726485163	430	0	97.61598880410637	1024	0	98.31512188115211	752	1	109.4513390943011	1760	0	94.49727072166591	16885	0	94.22776165059345	208	0	95.8532178907411	65	0	99.62149572068759	246	0	109.5850018091269	6096	0	123.62375347080206	332	0	100.86882715751761	4033	0	125.55370378735536	9562	0	125.14334403548155	27778	0	137.8135164530576	3696	0	124.30808015342589	470	1	98.08019371688985	219	0	80.49444669686737	5977	0	112.60306430790952	3740	1	135.70236680971632	2473	2	133.16741254137654	1117	0	118.231197147593	348	0	124.92790869198477	656	1	102.91892502330779	4244	2	102.12977684216209	9727	0	109.87944273690727	45	0	92.7837439755031	2417	0	110.17971578022956	2312	0	96.78086037865876	45	0	96.03913090976026	1268	0	92.28347396725977	5094	0	92.86384670783639	7045	3	86.75655020840836	3042	0	100.2629919810984	39	0	100.80531467258326	4162	1	93.44596118805711	7790	3	102.31692580203452	2058	0	97.28177018306923	10615	0	107.76692350337252	296	0	106.80646581052903	9289	0	101.09077808145729	3399	0	97.5708119708731	1795	0	87.08028564296912	94	1	92.25952608798842	114	0	84.41914608762744	16	0	96.6578250992988	2331	1	76.16831572739568	6651	0	111.0006136469269	1401	0	100.13083059423361	9725	0	133.02630044121733	763	0	106.21114933008168	17102	0	74.18523080886096	3534	0	95.69046194517676	7313	0	94.77941795457383	9090	0	77.70063622734429	4199	1	82.7523705041753	16604	0	84.26369951585926	15482	0	115.66397781988731	302	0	86.24003380102718	158	4	83.94823456125735	1358	0	90.3951072317625	2696	0	91.01638147586307	1273	0	102.6554938019528	196	0	82.9797640291423	1011	0	80.5378592651501	47	0	100.70934869042587	329	0	78.84950811956158	7615	0	91.24154652612394	479	5	102.48345117166251	11378	0	110.28974504973083	689	0	85.8487772380986	117	6	107.78996083942768	693	8	102.76375454742701	0	0	-inf	25	0	86.48753389838545	72	0	102.36518719057626	5520	0	99.17666630840918	386	0	98.06095734083485	13236	2	123.83537991148762	2402	0	102.03349275585884	30248	0	134.29624980906908	11	0	105.85459540421841	12784	2	132.4015933641401	38	4	111.02797721368516	148	4	99.14730720591983	35	0	93.0023019444952	347	0	87.70921825149244	1249	2	101.08626560975038	743	0	96.7146872977827	30087	0	104.56360338000222	15	0	113.54917986415283	293	2	84.00230573927253	2181	0	95.05143758819774	370	0	86.36249158576454	2730	0	80.83612810828753	444	0	90.93071413069211	9668	0	100.05522715015184	6422	0	95.93409080036281	1493	0	97.19747539627251	606	0	95.79678888927269	16587	0	109.83366552322775	14138	0	107.2251168350702	27967	0	113.04440353504287	1177	0	90.03008031139156	576	0	103.10870020083858	994	0	95.36414642392124	54185	0	99.75816653528234	169	0	94.44720130618994	55	1	91.56696765876002	2530	0	106.68942489906547	1149	0	101.57005726427016	1224	0	114.26373945339911	5400	0	99.39948878594569	3430	1	92.97919178469269	34753	7	90.73442524338992	9185	2	78.23258543490907	297	0	101.24737894725814	1716	0	118.3347692077166	184	0	96.49773252899539	143	0	96.91238967253909	7213	1	100.39009594763964	15002	0	98.18927621037953	4049	0	105.37091928383418	25409	0	103.14613716182596	19603	0	104.40305841666938	6494	1	101.38803063830603	463	0	97.00536257739955	470	1	107.8463552458873	7352	0	97.15333485646865	5935	0	93.07648421426389	118	1	108.21958487169942	64801	3	133.16254461825025	4598	0	108.88420216394054	243307	1	105.45988173815854	12949	1	112.14407823490845	10261	6	100.70366408308311	15551	1	112.69570341014693	40	0	91.91693677627232	4099	0	91.60121360818216	2761	0	98.93353322625093	41	0	82.33245753362712	4529	0	87.78935469405856	306	0	90.3699585619329	4293	0	93.43933559182665	2524	0	92.31911366819637	429	0	90.89662217441442	3128	0	102.79399488686967	3056	0	104.2710124043167	961	0	103.42052645236868	1030	0	99.49347985476648	1169	0	89.64187652243317	4707	0	94.78947912723773	2432	0	95.32430623197513	1281	0	118.74889706578473	1030	0	93.78941712484567	1564	3	70.69666421941123	83	0	99.40371299940588	45	3	103.31884941124903	2043	0	105.5358449478318	139	1	98.72841625282804	1851	0	97.6761467581043	2076	0	94.88368912507956	6465	0	94.59147073945005	996	0	112.47313092821722	4349	1	87.81747127346402	462	1	95.7357877723556	988	0	73.73608251497944	1988	1	113.64749419555055	no_rank	plasmids
2589	0	0	-inf	0	0	-inf	0	0	-inf	0	0	-inf	0	0	-inf	0	0	-inf	0	0	-inf	0	0	-inf	0	0	-inf	0	0	-inf	0	0	-inf	0	0	-inf	0	0	-inf	0	0	-inf	0	0	-inf	0	0	-inf	0	0	-inf	0	0	-inf	0	0	-inf	0	0	-inf	0	0	-inf	0	0	-inf	0	0	-inf	0	0	-inf	0	0	-inf	0	0	-inf	0	0	-inf	0	0	-inf	0	0	-inf	0	0	-inf	0	0	-inf	0	0	-inf	0	0	-inf	0	0	-inf	0	0	-inf	0	0	-inf	0	0	-inf	0	0	-inf	0	0	-inf	0	0	-inf	0	0	-inf	0	0	-inf	0	0	-inf	0	0	-inf	0	0	-inf	0	0	-inf	0	0	-inf	0	0	-inf	0	0	-inf	0	0	-inf	0	0	-inf	0	0	-inf	0	0	-inf	0	0	-inf	0	0	-inf	0	0	-inf	0	0	-inf	0	0	-inf	0	0	-inf	0	0	-inf	0	0	-inf	0	0	-inf	0	0	-inf	0	0	-inf	0	0	-inf	0	0	-inf	0	0	-inf	0	0	-inf	0	0	-inf	0	0	-inf	0	0	-inf	0	0	-inf	0	0	-inf	0	0	-inf	0	0	-inf	0	0	-inf	0	0	-inf	0	0	-inf	0	0	-inf	0	0	-inf	0	0	-inf	0	0	-inf	0	0	-inf	0	0	-inf	0	0	-inf	0	0	-inf	0	0	-inf	0	0	-inf	0	0	-inf	0	0	-inf	0	0	-inf	0	0	-inf	0	0	-inf	0	0	-inf	0	0	-inf	0	0	-inf	0	0	-inf	0	0	-inf	0	0	-inf	0	0	-inf	0	0	-inf	0	0	-inf	0	0	-inf	0	0	-inf	0	0	-inf	0	0	-inf	0	0	-inf	0	0	-inf	0	0	-inf	0	0	-inf	0	0	-inf	0	0	-inf	0	0	-inf	0	0	-inf	0	0	-inf	0	0	-inf	10	10	129.6985877401942	0	0	-inf	0	0	-inf	0	0	-inf	0	0	-inf	0	0	-inf	0	0	-inf	0	0	-inf	0	0	-inf	0	0	-inf	0	0	-inf	0	0	-inf	0	0	-inf	0	0	-inf	0	0	-inf	0	0	-inf	0	0	-inf	0	0	-inf	0	0	-inf	0	0	-inf	0	0	-inf	0	0	-inf	0	0	-inf	0	0	-inf	0	0	-inf	0	0	-inf	0	0	-inf	0	0	-inf	0	0	-inf	0	0	-inf	0	0	-inf	0	0	-inf	0	0	-inf	0	0	-inf	0	0	-inf	0	0	-inf	0	0	-inf	0	0	-inf	0	0	-inf	0	0	-inf	0	0	-inf	0	0	-inf	0	0	-inf	0	0	-inf	0	0	-inf	0	0	-inf	0	0	-inf	0	0	-inf	0	0	-inf	0	0	-inf	0	0	-inf	0	0	-inf	0	0	-inf	0	0	-inf	species	Plasmid pKY1
38174	0	0	-inf	0	0	-inf	0	0	-inf	0	0	-inf	0	0	-inf	0	0	-inf	0	0	-inf	0	0	-inf	0	0	-inf	0	0	-inf	0	0	-inf	0	0	-inf	0	0	-inf	0	0	-inf	0	0	-inf	0	0	-inf	0	0	-inf	0	0	-inf	0	0	-inf	0	0	-inf	0	0	-inf	0	0	-inf	0	0	-inf	0	0	-inf	0	0	-inf	0	0	-inf	0	0	-inf	0	0	-inf	0	0	-inf	0	0	-inf	0	0	-inf	0	0	-inf	0	0	-inf	0	0	-inf	0	0	-inf	0	0	-inf	0	0	-inf	0	0	-inf	0	0	-inf	0	0	-inf	0	0	-inf	0	0	-inf	0	0	-inf	0	0	-inf	0	0	-inf	0	0	-inf	0	0	-inf	0	0	-inf	0	0	-inf	0	0	-inf	0	0	-inf	0	0	-inf	0	0	-inf	0	0	-inf	0	0	-inf	0	0	-inf	0	0	-inf	0	0	-inf	0	0	-inf	0	0	-inf	0	0	-inf	0	0	-inf	0	0	-inf	0	0	-inf	0	0	-inf	0	0	-inf	0	0	-inf	0	0	-inf	0	0	-inf	0	0	-inf	0	0	-inf	0	0	-inf	0	0	-inf	65	65	106.01911484498663	0	0	-inf	0	0	-inf	0	0	-inf	0	0	-inf	0	0	-inf	0	0	-inf	0	0	-inf	0	0	-inf	0	0	-inf	0	0	-inf	0	0	-inf	17	17	119.37325212873743	70	70	108.04963367361336	0	0	-inf	0	0	-inf	0	0	-inf	0	0	-inf	0	0	-inf	0	0	-inf	0	0	-inf	0	0	-inf	0	0	-inf	0	0	-inf	0	0	-inf	0	0	-inf	0	0	-inf	0	0	-inf	0	0	-inf	0	0	-inf	0	0	-inf	0	0	-inf	0	0	-inf	0	0	-inf	0	0	-inf	0	0	-inf	0	0	-inf	0	0	-inf	0	0	-inf	0	0	-inf	0	0	-inf	0	0	-inf	0	0	-inf	0	0	-inf	0	0	-inf	0	0	-inf	0	0	-inf	0	0	-inf	0	0	-inf	0	0	-inf	0	0	-inf	0	0	-inf	0	0	-inf	0	0	-inf	0	0	-inf	0	0	-inf	0	0	-inf	0	0	-inf	0	0	-inf	0	0	-inf	0	0	-inf	0	0	-inf	0	0	-inf	0	0	-inf	0	0	-inf	0	0	-inf	0	0	-inf	0	0	-inf	0	0	-inf	0	0	-inf	0	0	-inf	0	0	-inf	0	0	-inf	0	0	-inf	0	0	-inf	0	0	-inf	0	0	-inf	0	0	-inf	0	0	-inf	0	0	-inf	0	0	-inf	0	0	-inf	0	0	-inf	0	0	-inf	0	0	-inf	0	0	-inf	24	24	106.25832146384397	0	0	-inf	0	0	-inf	0	0	-inf	0	0	-inf	0	0	-inf	0	0	-inf	0	0	-inf	0	0	-inf	0	0	-inf	0	0	-inf	species	Plasmid pWQ799
45202	605	605	102.52253989894923	1093	1093	96.31252949656455	1149	1149	94.50355732372782	9992	9992	104.19743726485163	430	430	97.61598880410637	1024	1024	98.31512188115211	751	751	109.45859786806183	1760	1760	94.49727072166591	16885	16885	94.22776165059345	208	208	95.8532178907411	65	65	99.62149572068759	246	246	109.5850018091269	6096	6096	123.62375347080206	332	332	100.86882715751761	4033	4033	125.55370378735536	9562	9562	125.14334403548155	27778	27778	137.8135164530576	3696	3696	124.30808015342589	469	469	97.98015148600902	219	219	80.49444669686737	5977	5977	112.60306430790952	3739	3739	135.69854289070315	2471	2471	133.1943390487825	1117	1117	118.231197147593	348	348	124.92790869198477	655	655	102.84704551952659	4242	4242	102.11970130083355	9727	9727	109.87944273690727	45	45	92.7837439755031	2417	2417	110.17971578022956	2312	2312	96.78086037865876	45	45	96.03913090976026	1268	1268	92.28347396725977	5094	5094	92.86384670783639	7042	7042	86.74227995616515	3042	3042	100.2629919810984	39	39	100.80531467258326	4161	4161	93.43573431018835	7787	7787	102.3157637084691	2058	2058	97.28177018306923	10615	10615	107.76692350337252	296	296	106.80646581052903	9289	9289	101.09077808145729	3399	3399	97.5708119708731	1795	1795	87.08028564296912	93	93	91.89672529323562	114	114	84.41914608762744	16	16	96.6578250992988	2330	2330	76.13662830925293	6651	6651	111.0006136469269	1401	1401	100.13083059423361	9725	9725	133.02630044121733	763	763	106.21114933008168	17102	17102	74.18523080886096	3534	3534	95.69046194517676	7313	7313	94.77941795457383	9090	9090	77.70063622734429	4198	4198	82.74850017794952	16604	16604	84.26369951585926	15482	15482	115.66397781988731	302	302	86.24003380102718	154	154	83.27782132123822	1358	1358	90.3951072317625	2696	2696	91.01638147586307	1273	1273	102.6554938019528	196	196	82.9797640291423	1011	1011	80.5378592651501	47	47	100.70934869042587	329	329	78.84950811956158	7615	7615	91.24154652612394	474	474	102.26601993277103	11378	11378	110.28974504973083	689	689	85.8487772380986	46	46	113.99458885182355	685	685	102.76367227174461	0	0	-inf	25	25	86.48753389838545	72	72	102.36518719057626	5520	5520	99.17666630840918	386	386	98.06095734083485	13234	13234	123.8468406006083	2402	2402	102.03349275585884	30248	30248	134.29624980906908	11	11	105.85459540421841	12782	12782	132.4073409131881	17	17	108.42844007763165	67	67	97.96818022977652	35	35	93.0023019444952	347	347	87.70921825149244	1247	1247	101.08640396678287	743	743	96.7146872977827	30087	30087	104.56360338000222	15	15	113.54917986415283	291	291	83.93603112087682	2181	2181	95.05143758819774	370	370	86.36249158576454	2730	2730	80.83612810828753	444	444	90.93071413069211	9668	9668	100.05522715015184	6422	6422	95.93409080036281	1493	1493	97.19747539627251	606	606	95.79678888927269	16587	16587	109.83366552322775	14138	14138	107.2251168350702	27967	27967	113.04440353504287	1177	1177	90.03008031139156	576	576	103.10870020083858	994	994	95.36414642392124	54185	54185	99.75816653528234	169	169	94.44720130618994	54	54	91.46635594873706	2530	2530	106.68942489906547	1149	1149	101.57005726427016	1224	1224	114.26373945339911	5400	5400	99.39948878594569	3429	3429	92.9845790374187	34736	34736	90.71990526820038	9183	9183	78.22305316559292	297	297	101.24737894725814	1716	1716	118.3347692077166	184	184	96.49773252899539	143	143	96.91238967253909	7212	7212	100.38321714785424	15002	15002	98.18927621037953	4049	4049	105.37091928383418	25409	25409	103.14613716182596	19603	19603	104.40305841666938	6493	6493	101.3954829763067	463	463	97.00536257739955	469	469	107.80338372189132	7352	7352	97.15333485646865	5935	5935	93.07648421426389	117	117	108.06761551162849	64798	64798	133.1625830088465	4598	4598	108.88420216394054	243306	243306	105.46000281976663	12948	12948	112.14810542661643	10255	10255	100.68876617810977	15550	15550	112.69930202300229	40	40	91.91693677627232	4099	4099	91.60121360818216	2761	2761	98.93353322625093	41	41	82.33245753362712	4529	4529	87.78935469405856	306	306	90.3699585619329	4293	4293	93.43933559182665	2524	2524	92.31911366819637	429	429	90.89662217441442	3128	3128	102.79399488686967	3056	3056	104.2710124043167	961	961	103.42052645236868	1030	1030	99.49347985476648	1169	1169	89.64187652243317	4707	4707	94.78947912723773	2432	2432	95.32430623197513	1281	1281	118.74889706578473	1030	1030	93.78941712484567	1561	1561	70.66217400224613	83	83	99.40371299940588	18	18	100.20586572596089	2043	2043	105.5358449478318	138	138	98.94383955900796	1851	1851	97.6761467581043	2076	2076	94.88368912507956	6465	6465	94.59147073945005	996	996	112.47313092821722	4348	4348	87.80753968912029	461	461	95.73955303867308	988	988	73.73608251497944	1987	1987	113.67902287909133	species	unidentified plasmid
248763	0	0	-inf	0	0	-inf	0	0	-inf	0	0	-inf	0	0	-inf	0	0	-inf	0	0	-inf	0	0	-inf	0	0	-inf	0	0	-inf	0	0	-inf	0	0	-inf	0	0	-inf	0	0	-inf	0	0	-inf	0	0	-inf	0	0	-inf	0	0	-inf	0	0	-inf	0	0	-inf	0	0	-inf	0	0	-inf	0	0	-inf	0	0	-inf	0	0	-inf	0	0	-inf	0	0	-inf	0	0	-inf	0	0	-inf	0	0	-inf	0	0	-inf	0	0	-inf	0	0	-inf	0	0	-inf	0	0	-inf	0	0	-inf	0	0	-inf	0	0	-inf	0	0	-inf	0	0	-inf	0	0	-inf	0	0	-inf	0	0	-inf	0	0	-inf	0	0	-inf	0	0	-inf	0	0	-inf	0	0	-inf	0	0	-inf	0	0	-inf	0	0	-inf	0	0	-inf	0	0	-inf	0	0	-inf	0	0	-inf	0	0	-inf	0	0	-inf	0	0	-inf	0	0	-inf	0	0	-inf	0	0	-inf	0	0	-inf	0	0	-inf	0	0	-inf	0	0	-inf	0	0	-inf	0	0	-inf	0	0	-inf	0	0	-inf	0	0	-inf	0	0	-inf	0	0	-inf	0	0	-inf	0	0	-inf	0	0	-inf	0	0	-inf	0	0	-inf	0	0	-inf	0	0	-inf	0	0	-inf	0	0	-inf	0	0	-inf	0	0	-inf	0	0	-inf	0	0	-inf	0	0	-inf	7	7	48.92271913259614	0	0	-inf	0	0	-inf	0	0	-inf	0	0	-inf	0	0	-inf	0	0	-inf	0	0	-inf	0	0	-inf	0	0	-inf	0	0	-inf	0	0	-inf	0	0	-inf	0	0	-inf	0	0	-inf	0	0	-inf	0	0	-inf	0	0	-inf	0	0	-inf	0	0	-inf	0	0	-inf	0	0	-inf	0	0	-inf	0	0	-inf	0	0	-inf	0	0	-inf	0	0	-inf	0	0	-inf	0	0	-inf	0	0	-inf	0	0	-inf	0	0	-inf	0	0	-inf	0	0	-inf	0	0	-inf	0	0	-inf	0	0	-inf	0	0	-inf	0	0	-inf	0	0	-inf	0	0	-inf	0	0	-inf	0	0	-inf	0	0	-inf	0	0	-inf	0	0	-inf	0	0	-inf	0	0	-inf	0	0	-inf	0	0	-inf	0	0	-inf	0	0	-inf	0	0	-inf	0	0	-inf	0	0	-inf	0	0	-inf	0	0	-inf	0	0	-inf	0	0	-inf	0	0	-inf	0	0	-inf	0	0	-inf	0	0	-inf	0	0	-inf	0	0	-inf	0	0	-inf	0	0	-inf	0	0	-inf	0	0	-inf	0	0	-inf	0	0	-inf	0	0	-inf	0	0	-inf	0	0	-inf	0	0	-inf	0	0	-inf	0	0	-inf	0	0	-inf	0	0	-inf	0	0	-inf	0	0	-inf	0	0	-inf	0	0	-inf	0	0	-inf	species	Plasmid pBFp1
81077	613	3	48.84617636234815	2439	8	87.17921203409148	3270	1	53.57491428201127	531	4	59.3138114654973	535	3	53.415093344415524	35	5	91.55790442813904	718	5	79.54776283413487	109	3	64.0300694150249	96	13	62.08582528931612	1948	4	57.742348462742044	263	12	64.08645427171307	231	0	70.09609711238826	42	1	84.38349598621888	388	0	84.9940316543186	379	0	57.30469861557176	266	7	87.10992260696939	1154	10	59.85574624704792	220	3	57.956221545082784	101	0	91.91522219953946	14	3	115.21428571428571	21	11	77.74196798858559	117	4	50.1446013540938	40	3	95.24688483759255	214	11	57.617743988097395	15	8	102.84055803859142	383	4	66.95920913758039	38714	4	49.63315450470889	1516	7	44.09599495003796	748	4	77.85289858654883	152	0	96.45491877748854	663	15	64.5317044754887	707	6	56.89368921668334	1872	2	56.2256855271626	3904	3	61.47854598108935	60	0	84.50306276229676	18	9	108.1316333984632	755	5	82.30465173528691	57	8	102.79203960244561	106	2	99.80684295511865	95	6	74.89135194278423	14	3	82.95071623341893	431	5	49.983209596593696	185	2	64.76692908976207	1675	1	46.916637475694586	813	0	50.07649944110842	495	8	112.44441717569708	288	1	55.52165926942666	97	13	91.69434208311063	28	7	104.73795984056893	59	2	100.14554074359026	385	4	46.99602983713078	202	3	82.0540671604109	3818	9	44.023739593075426	36	8	86.83718419748897	1525	5	44.42530331708327	477	5	44.33951947256536	16	7	114.5698275087832	304	1	46.6653577935072	227	3	50.63493766816747	69	1	95.46036761486876	48	2	50.21895276518439	1127	7	47.05071664225351	2283	11	51.74975213310262	172	6	51.196301859751976	180	8	56.30064610822189	95	5	76.78806714615011	36	1	48.000253613008766	18217	5	52.57440924510543	3213	8	53.70270036583956	2065	0	87.03389713349445	314	0	90.09532829614996	18	11	124.45613552133197	265	1	64.10036314055151	57	2	70.70754140799013	327	4	79.15535891247013	53	1	88.62887922149078	163	7	86.77791160067214	143	1	56.52035100129271	109	2	74.93943871023613	1410	3	83.19815117260494	376	5	49.491489676523855	95	1	66.54658224823748	9	9	113.89426374919157	24	12	86.5864166796005	35	6	69.4821107746834	40	2	71.58414125182645	1375	4	55.003218469974556	960	0	73.89034844132695	8	8	120.55162688909732	26	4	90.09249405578178	1300	4	55.000101357639586	13	5	91.90035643041323	1245	6	54.2217505776643	31	3	44.25750113500729	51	4	94.88998126394453	24	1	43.53920201507847	76	3	67.0823572942747	1063	14	83.58443765857372	106	12	86.15189437035481	524	6	86.34174016817502	450	4	79.90474409205287	645	11	87.49596890898376	98	3	83.41858464261838	22	10	84.90132805447672	48	5	77.83662466302262	83	3	94.0199564816214	135	5	96.68144352955143	572	1	87.60068728003422	38	16	99.4127941796251	1929	6	57.32513803765977	115	3	60.92137595058203	1806	0	68.00837408073055	196	6	77.66274225233833	235	1	84.69451913447216	144	9	90.27988064457809	240	6	77.99307500211675	201	4	82.4037928903158	141	6	88.02895418040723	222	8	74.54713495352995	944	13	54.73021144314361	1654	2	57.76510430352229	471	0	85.4564654755719	249	1	63.71016120061858	157	5	75.96759618409574	82	2	94.72763371945956	49	11	95.65818346414903	140	2	84.66691264265157	319	3	87.65377838575795	274	2	84.6301236895272	852	0	77.2639534974493	174	10	66.870811585702	317	0	79.55196254339484	469	7	85.06670091181353	2060	0	66.40537469332041	20	11	77.10892678387182	146	2	88.0066848678688	292	4	62.87401079044268	1570	5	62.80324716569333	124	5	103.42413591214417	4289	1	50.867640838289745	71	1	96.24611452995225	33	15	75.51900284938901	88	5	87.26341558238558	591	6	58.860371491291296	238	6	82.62339393087937	118	7	64.6774474108835	418	0	68.94951268689817	103	0	86.28984352886704	463	6	79.7220301297864	173	1	79.73287691664136	141	5	63.866493290841134	431	6	59.88715914795028	541	15	53.77597941542782	230	0	67.47395724935664	368	1	61.60309945889884	240	4	73.62241351268894	242	5	74.32114762002233	365	3	88.73445344225617	389	1	90.64478475003827	1193	9	45.06906785838295	28293	3	59.7747184715145	252	1	78.27518020851733	507	4	74.0666382343519	242	12	71.61737206726991	714	1	61.43579338867032	23	3	116.92085389124905	2898	2	54.727148896632706	849	7	57.43496695041233	229	6	93.45487554739003	58	0	102.94261771573152	no_rank	artificial sequences
29278	564	11	44.167706463562645	2358	12	86.87616326191602	3250	0	53.29671246502438	480	11	55.73094692613017	524	5	52.583910537367245	8	8	80.44057959731242	162	12	44.3061722058526	67	7	45.72611822045695	66	11	49.24108980821405	1937	0	57.59137735385844	240	9	61.22952176639668	139	2	50.54718571331927	15	4	66.72309357928265	13	13	79.13152873310995	298	20	46.48079153554942	66	14	61.95012485314703	1144	4	59.38704991058187	217	3	57.393404331420335	28	3	54.63745446125967	0	0	-inf	0	0	-inf	113	15	49.309012021495356	16	16	80.37592075903976	203	9	55.06151556328049	7	7	94.7167068479222	340	10	61.7696004981703	38656	23	49.582642635264314	1501	13	43.65453530489197	167	1	41.99537630022829	12	6	88.23952072256441	639	10	63.29857441378818	622	2	52.246199660105496	1791	16	54.607084730844484	3838	4	60.97935175684272	24	24	63.5146017514602	0	0	-inf	72	0	43.151351186240106	0	0	-inf	24	24	94.64688971844078	54	16	58.64161471722982	11	4	85.21000247889683	378	2	43.79745298027645	132	10	56.246530251487165	1599	10	44.66880272139062	738	13	44.584162314928534	10	10	83.24566541623446	280	2	54.597881881668485	0	0	-inf	13	13	104.00762726987757	9	9	66.49052562518438	367	5	43.75078021175177	60	2	49.582497498908154	3785	13	43.60701621956387	14	7	76.20621800197587	1520	6	44.178018130626306	472	1	43.74615689877934	0	0	-inf	289	6	44.0000025659479	224	4	50.205941297651854	10	10	113.85575191376219	46	0	48.684994189757624	1099	9	45.50374617136031	2272	3	51.56141131631545	157	7	44.568066818008994	150	14	47.97782860882973	42	6	51.13606876731184	35	4	46.507833163396434	18049	2	52.217686305587065	3149	1	52.800819170049515	8	8	72.54673915129058	87	25	64.16210268906639	0	0	-inf	256	5	61.75232903221151	55	19	71.20599745918977	261	32	75.20402811554139	38	11	81.41945849233741	23	5	59.39319427227078	118	4	47.64099804475182	56	14	62.99011975712415	0	0	-inf	371	5	48.49029924143318	59	5	46.229525147313666	0	0	-inf	12	1	62.542784683057356	29	2	62.8823629769991	31	18	66.65607682754616	1371	29	54.907684720706605	869	31	71.83052463085731	0	0	-inf	9	9	64.48999799165878	1239	2	53.096540402756695	0	0	-inf	957	1	43.385896769919555	28	4	43.14223339947235	24	15	83.83004749601353	23	4	42.91047166790797	46	3	45.88978353080059	0	0	-inf	26	17	86.87581980659125	41	23	63.47451274819556	79	3	46.674188553962104	20	3	62.024735801418615	19	12	59.42523510692597	12	12	72.9629520321794	24	7	81.26785712493886	11	11	90.43763388256026	15	15	57.080778161527185	65	9	94.20122382820868	0	0	-inf	1741	4	54.54420330603206	100	6	54.28453488261923	1757	8	67.37544307224056	47	10	51.365205177029615	58	6	88.61083820912235	21	21	81.06323439749912	88	3	52.16267325844562	81	19	61.639118463148876	26	15	85.88694834121726	139	15	63.078990192579056	931	11	54.154460914614354	1490	3	54.25211899328343	35	4	47.71743214019266	145	4	43.39234853108206	27	6	50.96497105538531	10	10	87.5	0	0	-inf	71	13	78.550894163383	61	8	88.01281914342609	16	7	55.084781699748014	284	1	56.62267862054245	142	13	63.67412317628487	84	2	46.23843728763473	23	3	44.32601838936419	1531	18	57.835302074998815	9	9	70.78542969342323	28	20	67.11781508564873	211	3	50.200098864671766	1203	37	52.237398085763616	31	21	86.40233309059063	4249	2	50.50143852349375	23	7	81.61649376626211	18	4	50.741117540833685	16	5	53.19848057608159	490	3	51.93277201312776	23	2	48.123687612443426	60	2	46.76231520011408	302	4	60.7068364858954	16	6	62.68623978271128	63	7	44.71974581985899	30	2	42.75251061901649	78	12	49.814543131307786	364	10	52.37036027133625	526	6	52.55634419769094	157	3	51.360511818485534	251	6	49.217317383538706	73	5	46.77847230874747	60	0	50.99213386094572	45	12	56.81396274516572	19	8	58.581072967779164	1184	16	44.54256005747309	28161	21	59.6284445609575	109	14	62.19991997273348	190	5	42.56376691191649	183	9	64.5754077509777	425	9	45.60948382185961	0	0	-inf	2799	12	53.4424030241612	783	9	54.18244797054956	54	16	77.4350314673455	16	5	70.04575032944854	no_rank	vectors
45778	0	0	-inf	0	0	-inf	0	0	-inf	0	0	-inf	0	0	-inf	0	0	-inf	0	0	-inf	0	0	-inf	0	0	-inf	0	0	-inf	0	0	-inf	0	0	-inf	0	0	-inf	0	0	-inf	0	0	-inf	0	0	-inf	0	0	-inf	0	0	-inf	0	0	-inf	0	0	-inf	0	0	-inf	0	0	-inf	0	0	-inf	0	0	-inf	0	0	-inf	0	0	-inf	0	0	-inf	0	0	-inf	0	0	-inf	0	0	-inf	0	0	-inf	0	0	-inf	0	0	-inf	0	0	-inf	0	0	-inf	0	0	-inf	0	0	-inf	0	0	-inf	0	0	-inf	0	0	-inf	0	0	-inf	0	0	-inf	0	0	-inf	0	0	-inf	0	0	-inf	0	0	-inf	0	0	-inf	0	0	-inf	0	0	-inf	0	0	-inf	0	0	-inf	0	0	-inf	0	0	-inf	0	0	-inf	0	0	-inf	0	0	-inf	0	0	-inf	0	0	-inf	0	0	-inf	0	0	-inf	0	0	-inf	0	0	-inf	0	0	-inf	0	0	-inf	0	0	-inf	0	0	-inf	0	0	-inf	0	0	-inf	0	0	-inf	0	0	-inf	0	0	-inf	0	0	-inf	0	0	-inf	0	0	-inf	19	0	140.94736842105263	9	0	121.55555555555556	0	0	-inf	0	0	-inf	0	0	-inf	0	0	-inf	0	0	-inf	0	0	-inf	0	0	-inf	0	0	-inf	0	0	-inf	0	0	-inf	0	0	-inf	46	0	89.7599130059524	0	0	-inf	0	0	-inf	0	0	-inf	0	0	-inf	0	0	-inf	0	0	-inf	0	0	-inf	0	0	-inf	0	0	-inf	0	0	-inf	0	0	-inf	0	0	-inf	0	0	-inf	0	0	-inf	0	0	-inf	0	0	-inf	0	0	-inf	0	0	-inf	0	0	-inf	0	0	-inf	0	0	-inf	0	0	-inf	0	0	-inf	0	0	-inf	0	0	-inf	0	0	-inf	0	0	-inf	0	0	-inf	0	0	-inf	0	0	-inf	0	0	-inf	0	0	-inf	0	0	-inf	0	0	-inf	0	0	-inf	0	0	-inf	0	0	-inf	0	0	-inf	0	0	-inf	0	0	-inf	0	0	-inf	0	0	-inf	0	0	-inf	0	0	-inf	0	0	-inf	0	0	-inf	0	0	-inf	0	0	-inf	0	0	-inf	0	0	-inf	0	0	-inf	0	0	-inf	0	0	-inf	0	0	-inf	0	0	-inf	0	0	-inf	0	0	-inf	0	0	-inf	0	0	-inf	0	0	-inf	0	0	-inf	0	0	-inf	0	0	-inf	0	0	-inf	0	0	-inf	0	0	-inf	0	0	-inf	0	0	-inf	0	0	-inf	0	0	-inf	0	0	-inf	0	0	-inf	0	0	-inf	0	0	-inf	0	0	-inf	0	0	-inf	0	0	-inf	0	0	-inf	0	0	-inf	0	0	-inf	0	0	-inf	0	0	-inf	no_rank	eukaryotic vectors
101833	0	0	-inf	0	0	-inf	0	0	-inf	0	0	-inf	0	0	-inf	0	0	-inf	0	0	-inf	0	0	-inf	0	0	-inf	0	0	-inf	0	0	-inf	0	0	-inf	0	0	-inf	0	0	-inf	0	0	-inf	0	0	-inf	0	0	-inf	0	0	-inf	0	0	-inf	0	0	-inf	0	0	-inf	0	0	-inf	0	0	-inf	0	0	-inf	0	0	-inf	0	0	-inf	0	0	-inf	0	0	-inf	0	0	-inf	0	0	-inf	0	0	-inf	0	0	-inf	0	0	-inf	0	0	-inf	0	0	-inf	0	0	-inf	0	0	-inf	0	0	-inf	0	0	-inf	0	0	-inf	0	0	-inf	0	0	-inf	0	0	-inf	0	0	-inf	0	0	-inf	0	0	-inf	0	0	-inf	0	0	-inf	0	0	-inf	0	0	-inf	0	0	-inf	0	0	-inf	0	0	-inf	0	0	-inf	0	0	-inf	0	0	-inf	0	0	-inf	0	0	-inf	0	0	-inf	0	0	-inf	0	0	-inf	0	0	-inf	0	0	-inf	0	0	-inf	0	0	-inf	0	0	-inf	0	0	-inf	0	0	-inf	0	0	-inf	0	0	-inf	0	0	-inf	0	0	-inf	0	0	-inf	0	0	-inf	0	0	-inf	0	0	-inf	0	0	-inf	0	0	-inf	0	0	-inf	0	0	-inf	0	0	-inf	0	0	-inf	0	0	-inf	0	0	-inf	0	0	-inf	0	0	-inf	0	0	-inf	39	39	87.76952031969073	0	0	-inf	0	0	-inf	0	0	-inf	0	0	-inf	0	0	-inf	0	0	-inf	0	0	-inf	0	0	-inf	0	0	-inf	0	0	-inf	0	0	-inf	0	0	-inf	0	0	-inf	0	0	-inf	0	0	-inf	0	0	-inf	0	0	-inf	0	0	-inf	0	0	-inf	0	0	-inf	0	0	-inf	0	0	-inf	0	0	-inf	0	0	-inf	0	0	-inf	0	0	-inf	0	0	-inf	0	0	-inf	0	0	-inf	0	0	-inf	0	0	-inf	0	0	-inf	0	0	-inf	0	0	-inf	0	0	-inf	0	0	-inf	0	0	-inf	0	0	-inf	0	0	-inf	0	0	-inf	0	0	-inf	0	0	-inf	0	0	-inf	0	0	-inf	0	0	-inf	0	0	-inf	0	0	-inf	0	0	-inf	0	0	-inf	0	0	-inf	0	0	-inf	0	0	-inf	0	0	-inf	0	0	-inf	0	0	-inf	0	0	-inf	0	0	-inf	0	0	-inf	0	0	-inf	0	0	-inf	0	0	-inf	0	0	-inf	0	0	-inf	0	0	-inf	0	0	-inf	0	0	-inf	0	0	-inf	0	0	-inf	0	0	-inf	0	0	-inf	0	0	-inf	0	0	-inf	0	0	-inf	0	0	-inf	0	0	-inf	0	0	-inf	0	0	-inf	0	0	-inf	0	0	-inf	0	0	-inf	0	0	-inf	0	0	-inf	species	Cloning vector pGEM-HIS1
101834	0	0	-inf	0	0	-inf	0	0	-inf	0	0	-inf	0	0	-inf	0	0	-inf	0	0	-inf	0	0	-inf	0	0	-inf	0	0	-inf	0	0	-inf	0	0	-inf	0	0	-inf	0	0	-inf	0	0	-inf	0	0	-inf	0	0	-inf	0	0	-inf	0	0	-inf	0	0	-inf	0	0	-inf	0	0	-inf	0	0	-inf	0	0	-inf	0	0	-inf	0	0	-inf	0	0	-inf	0	0	-inf	0	0	-inf	0	0	-inf	0	0	-inf	0	0	-inf	0	0	-inf	0	0	-inf	0	0	-inf	0	0	-inf	0	0	-inf	0	0	-inf	0	0	-inf	0	0	-inf	0	0	-inf	0	0	-inf	0	0	-inf	0	0	-inf	0	0	-inf	0	0	-inf	0	0	-inf	0	0	-inf	0	0	-inf	0	0	-inf	0	0	-inf	0	0	-inf	0	0	-inf	0	0	-inf	0	0	-inf	0	0	-inf	0	0	-inf	0	0	-inf	0	0	-inf	0	0	-inf	0	0	-inf	0	0	-inf	0	0	-inf	0	0	-inf	0	0	-inf	0	0	-inf	0	0	-inf	0	0	-inf	0	0	-inf	0	0	-inf	0	0	-inf	0	0	-inf	0	0	-inf	0	0	-inf	0	0	-inf	0	0	-inf	0	0	-inf	0	0	-inf	0	0	-inf	0	0	-inf	0	0	-inf	0	0	-inf	0	0	-inf	0	0	-inf	0	0	-inf	0	0	-inf	0	0	-inf	7	7	100.84924368655304	0	0	-inf	0	0	-inf	0	0	-inf	0	0	-inf	0	0	-inf	0	0	-inf	0	0	-inf	0	0	-inf	0	0	-inf	0	0	-inf	0	0	-inf	0	0	-inf	0	0	-inf	0	0	-inf	0	0	-inf	0	0	-inf	0	0	-inf	0	0	-inf	0	0	-inf	0	0	-inf	0	0	-inf	0	0	-inf	0	0	-inf	0	0	-inf	0	0	-inf	0	0	-inf	0	0	-inf	0	0	-inf	0	0	-inf	0	0	-inf	0	0	-inf	0	0	-inf	0	0	-inf	0	0	-inf	0	0	-inf	0	0	-inf	0	0	-inf	0	0	-inf	0	0	-inf	0	0	-inf	0	0	-inf	0	0	-inf	0	0	-inf	0	0	-inf	0	0	-inf	0	0	-inf	0	0	-inf	0	0	-inf	0	0	-inf	0	0	-inf	0	0	-inf	0	0	-inf	0	0	-inf	0	0	-inf	0	0	-inf	0	0	-inf	0	0	-inf	0	0	-inf	0	0	-inf	0	0	-inf	0	0	-inf	0	0	-inf	0	0	-inf	0	0	-inf	0	0	-inf	0	0	-inf	0	0	-inf	0	0	-inf	0	0	-inf	0	0	-inf	0	0	-inf	0	0	-inf	0	0	-inf	0	0	-inf	0	0	-inf	0	0	-inf	0	0	-inf	0	0	-inf	0	0	-inf	0	0	-inf	0	0	-inf	0	0	-inf	species	Cloning vector pRS-Arg4*SpeI
188057	0	0	-inf	0	0	-inf	0	0	-inf	0	0	-inf	0	0	-inf	0	0	-inf	0	0	-inf	0	0	-inf	0	0	-inf	0	0	-inf	0	0	-inf	0	0	-inf	0	0	-inf	0	0	-inf	0	0	-inf	0	0	-inf	0	0	-inf	0	0	-inf	0	0	-inf	0	0	-inf	0	0	-inf	0	0	-inf	0	0	-inf	0	0	-inf	0	0	-inf	0	0	-inf	0	0	-inf	0	0	-inf	0	0	-inf	0	0	-inf	0	0	-inf	0	0	-inf	0	0	-inf	0	0	-inf	0	0	-inf	0	0	-inf	0	0	-inf	0	0	-inf	0	0	-inf	0	0	-inf	0	0	-inf	0	0	-inf	0	0	-inf	0	0	-inf	0	0	-inf	0	0	-inf	0	0	-inf	0	0	-inf	0	0	-inf	0	0	-inf	0	0	-inf	0	0	-inf	0	0	-inf	0	0	-inf	0	0	-inf	0	0	-inf	0	0	-inf	0	0	-inf	0	0	-inf	0	0	-inf	0	0	-inf	0	0	-inf	0	0	-inf	0	0	-inf	0	0	-inf	0	0	-inf	0	0	-inf	0	0	-inf	0	0	-inf	0	0	-inf	0	0	-inf	0	0	-inf	0	0	-inf	0	0	-inf	19	19	140.94736842105263	9	9	121.55555555555556	0	0	-inf	0	0	-inf	0	0	-inf	0	0	-inf	0	0	-inf	0	0	-inf	0	0	-inf	0	0	-inf	0	0	-inf	0	0	-inf	0	0	-inf	0	0	-inf	0	0	-inf	0	0	-inf	0	0	-inf	0	0	-inf	0	0	-inf	0	0	-inf	0	0	-inf	0	0	-inf	0	0	-inf	0	0	-inf	0	0	-inf	0	0	-inf	0	0	-inf	0	0	-inf	0	0	-inf	0	0	-inf	0	0	-inf	0	0	-inf	0	0	-inf	0	0	-inf	0	0	-inf	0	0	-inf	0	0	-inf	0	0	-inf	0	0	-inf	0	0	-inf	0	0	-inf	0	0	-inf	0	0	-inf	0	0	-inf	0	0	-inf	0	0	-inf	0	0	-inf	0	0	-inf	0	0	-inf	0	0	-inf	0	0	-inf	0	0	-inf	0	0	-inf	0	0	-inf	0	0	-inf	0	0	-inf	0	0	-inf	0	0	-inf	0	0	-inf	0	0	-inf	0	0	-inf	0	0	-inf	0	0	-inf	0	0	-inf	0	0	-inf	0	0	-inf	0	0	-inf	0	0	-inf	0	0	-inf	0	0	-inf	0	0	-inf	0	0	-inf	0	0	-inf	0	0	-inf	0	0	-inf	0	0	-inf	0	0	-inf	0	0	-inf	0	0	-inf	0	0	-inf	0	0	-inf	0	0	-inf	0	0	-inf	0	0	-inf	0	0	-inf	0	0	-inf	0	0	-inf	0	0	-inf	0	0	-inf	0	0	-inf	0	0	-inf	0	0	-inf	0	0	-inf	0	0	-inf	0	0	-inf	0	0	-inf	species	Tobacco rattle virus RNA2-based VIGS vector pTRV2
123384	0	0	-inf	0	0	-inf	0	0	-inf	0	0	-inf	0	0	-inf	0	0	-inf	0	0	-inf	0	0	-inf	0	0	-inf	0	0	-inf	0	0	-inf	0	0	-inf	0	0	-inf	0	0	-inf	0	0	-inf	0	0	-inf	0	0	-inf	18	18	99.02790785395916	0	0	-inf	0	0	-inf	0	0	-inf	0	0	-inf	0	0	-inf	0	0	-inf	0	0	-inf	8	8	104.36683387198147	0	0	-inf	0	0	-inf	0	0	-inf	0	0	-inf	186	186	100.02183857434348	0	0	-inf	0	0	-inf	66	66	93.28554738938087	0	0	-inf	0	0	-inf	0	0	-inf	0	0	-inf	0	0	-inf	0	0	-inf	0	0	-inf	0	0	-inf	0	0	-inf	0	0	-inf	0	0	-inf	0	0	-inf	0	0	-inf	0	0	-inf	0	0	-inf	0	0	-inf	0	0	-inf	0	0	-inf	0	0	-inf	0	0	-inf	0	0	-inf	0	0	-inf	0	0	-inf	0	0	-inf	0	0	-inf	0	0	-inf	0	0	-inf	0	0	-inf	0	0	-inf	0	0	-inf	0	0	-inf	0	0	-inf	0	0	-inf	0	0	-inf	0	0	-inf	0	0	-inf	0	0	-inf	0	0	-inf	0	0	-inf	0	0	-inf	0	0	-inf	0	0	-inf	0	0	-inf	0	0	-inf	0	0	-inf	0	0	-inf	0	0	-inf	0	0	-inf	0	0	-inf	0	0	-inf	0	0	-inf	0	0	-inf	0	0	-inf	0	0	-inf	0	0	-inf	0	0	-inf	0	0	-inf	0	0	-inf	0	0	-inf	0	0	-inf	0	0	-inf	0	0	-inf	0	0	-inf	0	0	-inf	0	0	-inf	0	0	-inf	0	0	-inf	0	0	-inf	0	0	-inf	0	0	-inf	7	7	122.24109689716448	0	0	-inf	0	0	-inf	56	56	94.47334833213561	0	0	-inf	0	0	-inf	0	0	-inf	394	394	99.735557128786	0	0	-inf	18	18	88.90394767405407	0	0	-inf	0	0	-inf	0	0	-inf	0	0	-inf	0	0	-inf	0	0	-inf	0	0	-inf	0	0	-inf	0	0	-inf	0	0	-inf	0	0	-inf	0	0	-inf	0	0	-inf	0	0	-inf	0	0	-inf	0	0	-inf	0	0	-inf	0	0	-inf	0	0	-inf	0	0	-inf	0	0	-inf	0	0	-inf	0	0	-inf	0	0	-inf	0	0	-inf	0	0	-inf	0	0	-inf	0	0	-inf	0	0	-inf	0	0	-inf	0	0	-inf	0	0	-inf	52	52	99.4244686323059	0	0	-inf	0	0	-inf	0	0	-inf	0	0	-inf	0	0	-inf	0	0	-inf	0	0	-inf	0	0	-inf	0	0	-inf	0	0	-inf	0	0	-inf	0	0	-inf	0	0	-inf	0	0	-inf	0	0	-inf	0	0	-inf	0	0	-inf	0	0	-inf	0	0	-inf	0	0	-inf	0	0	-inf	21	21	93.58618194919725	0	0	-inf	species	Shuttle vector pBA
155773	0	0	-inf	0	0	-inf	0	0	-inf	0	0	-inf	0	0	-inf	0	0	-inf	0	0	-inf	0	0	-inf	0	0	-inf	0	0	-inf	0	0	-inf	28	28	71.53571428571429	0	0	-inf	0	0	-inf	0	0	-inf	0	0	-inf	0	0	-inf	0	0	-inf	0	0	-inf	0	0	-inf	0	0	-inf	0	0	-inf	0	0	-inf	0	0	-inf	0	0	-inf	0	0	-inf	0	0	-inf	0	0	-inf	0	0	-inf	0	0	-inf	0	0	-inf	0	0	-inf	0	0	-inf	0	0	-inf	0	0	-inf	0	0	-inf	0	0	-inf	0	0	-inf	0	0	-inf	0	0	-inf	0	0	-inf	0	0	-inf	0	0	-inf	0	0	-inf	0	0	-inf	0	0	-inf	0	0	-inf	0	0	-inf	0	0	-inf	0	0	-inf	0	0	-inf	0	0	-inf	0	0	-inf	0	0	-inf	0	0	-inf	0	0	-inf	0	0	-inf	0	0	-inf	0	0	-inf	0	0	-inf	0	0	-inf	0	0	-inf	0	0	-inf	0	0	-inf	0	0	-inf	0	0	-inf	0	0	-inf	0	0	-inf	0	0	-inf	0	0	-inf	0	0	-inf	0	0	-inf	0	0	-inf	0	0	-inf	0	0	-inf	0	0	-inf	0	0	-inf	0	0	-inf	0	0	-inf	0	0	-inf	0	0	-inf	0	0	-inf	0	0	-inf	0	0	-inf	0	0	-inf	0	0	-inf	0	0	-inf	0	0	-inf	0	0	-inf	0	0	-inf	0	0	-inf	0	0	-inf	0	0	-inf	0	0	-inf	0	0	-inf	0	0	-inf	0	0	-inf	0	0	-inf	0	0	-inf	0	0	-inf	0	0	-inf	0	0	-inf	0	0	-inf	0	0	-inf	0	0	-inf	0	0	-inf	0	0	-inf	0	0	-inf	0	0	-inf	0	0	-inf	0	0	-inf	0	0	-inf	0	0	-inf	0	0	-inf	0	0	-inf	0	0	-inf	0	0	-inf	0	0	-inf	0	0	-inf	0	0	-inf	0	0	-inf	0	0	-inf	0	0	-inf	0	0	-inf	0	0	-inf	0	0	-inf	0	0	-inf	0	0	-inf	0	0	-inf	0	0	-inf	0	0	-inf	0	0	-inf	0	0	-inf	0	0	-inf	0	0	-inf	0	0	-inf	0	0	-inf	0	0	-inf	0	0	-inf	0	0	-inf	0	0	-inf	0	0	-inf	0	0	-inf	0	0	-inf	0	0	-inf	0	0	-inf	0	0	-inf	0	0	-inf	0	0	-inf	0	0	-inf	0	0	-inf	0	0	-inf	0	0	-inf	0	0	-inf	0	0	-inf	0	0	-inf	0	0	-inf	0	0	-inf	0	0	-inf	0	0	-inf	0	0	-inf	0	0	-inf	0	0	-inf	0	0	-inf	59	59	68.60239016377113	0	0	-inf	0	0	-inf	0	0	-inf	0	0	-inf	0	0	-inf	species	Shuttle vector pVA838
215169	0	0	-inf	0	0	-inf	0	0	-inf	0	0	-inf	0	0	-inf	0	0	-inf	0	0	-inf	0	0	-inf	0	0	-inf	0	0	-inf	0	0	-inf	0	0	-inf	0	0	-inf	0	0	-inf	0	0	-inf	0	0	-inf	0	0	-inf	0	0	-inf	0	0	-inf	0	0	-inf	0	0	-inf	0	0	-inf	0	0	-inf	0	0	-inf	0	0	-inf	0	0	-inf	0	0	-inf	0	0	-inf	0	0	-inf	0	0	-inf	0	0	-inf	0	0	-inf	0	0	-inf	0	0	-inf	0	0	-inf	0	0	-inf	0	0	-inf	0	0	-inf	0	0	-inf	0	0	-inf	0	0	-inf	0	0	-inf	0	0	-inf	0	0	-inf	0	0	-inf	0	0	-inf	0	0	-inf	0	0	-inf	0	0	-inf	0	0	-inf	0	0	-inf	0	0	-inf	0	0	-inf	0	0	-inf	0	0	-inf	0	0	-inf	0	0	-inf	0	0	-inf	0	0	-inf	0	0	-inf	0	0	-inf	0	0	-inf	0	0	-inf	0	0	-inf	0	0	-inf	0	0	-inf	0	0	-inf	0	0	-inf	0	0	-inf	0	0	-inf	0	0	-inf	0	0	-inf	0	0	-inf	0	0	-inf	0	0	-inf	0	0	-inf	0	0	-inf	0	0	-inf	0	0	-inf	0	0	-inf	0	0	-inf	0	0	-inf	0	0	-inf	0	0	-inf	0	0	-inf	0	0	-inf	14	14	131.0856341955453	0	0	-inf	0	0	-inf	0	0	-inf	0	0	-inf	0	0	-inf	0	0	-inf	0	0	-inf	0	0	-inf	0	0	-inf	0	0	-inf	0	0	-inf	0	0	-inf	0	0	-inf	0	0	-inf	0	0	-inf	0	0	-inf	0	0	-inf	0	0	-inf	0	0	-inf	0	0	-inf	0	0	-inf	0	0	-inf	0	0	-inf	0	0	-inf	0	0	-inf	0	0	-inf	0	0	-inf	0	0	-inf	0	0	-inf	0	0	-inf	0	0	-inf	0	0	-inf	0	0	-inf	0	0	-inf	0	0	-inf	0	0	-inf	0	0	-inf	0	0	-inf	0	0	-inf	0	0	-inf	0	0	-inf	0	0	-inf	0	0	-inf	0	0	-inf	0	0	-inf	0	0	-inf	0	0	-inf	0	0	-inf	0	0	-inf	0	0	-inf	0	0	-inf	0	0	-inf	0	0	-inf	0	0	-inf	0	0	-inf	0	0	-inf	0	0	-inf	0	0	-inf	0	0	-inf	0	0	-inf	0	0	-inf	0	0	-inf	0	0	-inf	0	0	-inf	0	0	-inf	0	0	-inf	0	0	-inf	0	0	-inf	0	0	-inf	0	0	-inf	0	0	-inf	0	0	-inf	0	0	-inf	0	0	-inf	0	0	-inf	0	0	-inf	0	0	-inf	0	0	-inf	0	0	-inf	0	0	-inf	0	0	-inf	0	0	-inf	0	0	-inf	species	Synthetic plasmid pMOL98
264504	0	0	-inf	0	0	-inf	0	0	-inf	0	0	-inf	0	0	-inf	0	0	-inf	0	0	-inf	0	0	-inf	0	0	-inf	0	0	-inf	0	0	-inf	0	0	-inf	0	0	-inf	0	0	-inf	0	0	-inf	0	0	-inf	0	0	-inf	0	0	-inf	0	0	-inf	0	0	-inf	0	0	-inf	0	0	-inf	0	0	-inf	0	0	-inf	0	0	-inf	0	0	-inf	0	0	-inf	0	0	-inf	0	0	-inf	0	0	-inf	0	0	-inf	0	0	-inf	0	0	-inf	0	0	-inf	0	0	-inf	0	0	-inf	0	0	-inf	0	0	-inf	0	0	-inf	0	0	-inf	0	0	-inf	0	0	-inf	0	0	-inf	0	0	-inf	0	0	-inf	0	0	-inf	0	0	-inf	0	0	-inf	0	0	-inf	0	0	-inf	0	0	-inf	0	0	-inf	0	0	-inf	0	0	-inf	0	0	-inf	0	0	-inf	0	0	-inf	0	0	-inf	0	0	-inf	0	0	-inf	0	0	-inf	0	0	-inf	0	0	-inf	0	0	-inf	0	0	-inf	0	0	-inf	0	0	-inf	0	0	-inf	0	0	-inf	0	0	-inf	0	0	-inf	0	0	-inf	0	0	-inf	13	13	67.74357328659859	0	0	-inf	0	0	-inf	0	0	-inf	0	0	-inf	0	0	-inf	0	0	-inf	0	0	-inf	0	0	-inf	0	0	-inf	0	0	-inf	0	0	-inf	0	0	-inf	7	7	79.23114541862975	0	0	-inf	0	0	-inf	0	0	-inf	0	0	-inf	0	0	-inf	0	0	-inf	0	0	-inf	0	0	-inf	0	0	-inf	0	0	-inf	0	0	-inf	0	0	-inf	0	0	-inf	0	0	-inf	0	0	-inf	0	0	-inf	0	0	-inf	0	0	-inf	0	0	-inf	0	0	-inf	0	0	-inf	0	0	-inf	0	0	-inf	0	0	-inf	0	0	-inf	0	0	-inf	0	0	-inf	0	0	-inf	0	0	-inf	0	0	-inf	0	0	-inf	0	0	-inf	0	0	-inf	0	0	-inf	0	0	-inf	0	0	-inf	0	0	-inf	0	0	-inf	0	0	-inf	0	0	-inf	0	0	-inf	0	0	-inf	0	0	-inf	0	0	-inf	0	0	-inf	0	0	-inf	0	0	-inf	0	0	-inf	0	0	-inf	0	0	-inf	0	0	-inf	0	0	-inf	0	0	-inf	0	0	-inf	0	0	-inf	0	0	-inf	0	0	-inf	0	0	-inf	0	0	-inf	0	0	-inf	0	0	-inf	0	0	-inf	0	0	-inf	0	0	-inf	0	0	-inf	0	0	-inf	0	0	-inf	0	0	-inf	0	0	-inf	0	0	-inf	0	0	-inf	0	0	-inf	0	0	-inf	0	0	-inf	0	0	-inf	0	0	-inf	0	0	-inf	0	0	-inf	0	0	-inf	0	0	-inf	0	0	-inf	0	0	-inf	0	0	-inf	species	Cloning vector pGID052
437892	0	0	-inf	0	0	-inf	0	0	-inf	0	0	-inf	0	0	-inf	0	0	-inf	0	0	-inf	0	0	-inf	0	0	-inf	0	0	-inf	0	0	-inf	0	0	-inf	0	0	-inf	0	0	-inf	0	0	-inf	0	0	-inf	0	0	-inf	0	0	-inf	0	0	-inf	0	0	-inf	0	0	-inf	0	0	-inf	0	0	-inf	0	0	-inf	0	0	-inf	0	0	-inf	0	0	-inf	0	0	-inf	0	0	-inf	0	0	-inf	0	0	-inf	0	0	-inf	0	0	-inf	0	0	-inf	0	0	-inf	0	0	-inf	0	0	-inf	0	0	-inf	0	0	-inf	0	0	-inf	0	0	-inf	0	0	-inf	0	0	-inf	0	0	-inf	0	0	-inf	0	0	-inf	0	0	-inf	0	0	-inf	0	0	-inf	0	0	-inf	0	0	-inf	0	0	-inf	0	0	-inf	0	0	-inf	0	0	-inf	0	0	-inf	0	0	-inf	0	0	-inf	0	0	-inf	0	0	-inf	0	0	-inf	0	0	-inf	0	0	-inf	0	0	-inf	0	0	-inf	0	0	-inf	0	0	-inf	0	0	-inf	0	0	-inf	0	0	-inf	0	0	-inf	0	0	-inf	0	0	-inf	0	0	-inf	0	0	-inf	0	0	-inf	0	0	-inf	0	0	-inf	0	0	-inf	0	0	-inf	0	0	-inf	0	0	-inf	0	0	-inf	0	0	-inf	0	0	-inf	0	0	-inf	0	0	-inf	0	0	-inf	0	0	-inf	0	0	-inf	0	0	-inf	0	0	-inf	0	0	-inf	0	0	-inf	0	0	-inf	0	0	-inf	0	0	-inf	0	0	-inf	0	0	-inf	0	0	-inf	0	0	-inf	0	0	-inf	0	0	-inf	0	0	-inf	0	0	-inf	0	0	-inf	0	0	-inf	0	0	-inf	0	0	-inf	0	0	-inf	0	0	-inf	0	0	-inf	0	0	-inf	0	0	-inf	0	0	-inf	0	0	-inf	0	0	-inf	0	0	-inf	0	0	-inf	0	0	-inf	0	0	-inf	0	0	-inf	0	0	-inf	0	0	-inf	0	0	-inf	0	0	-inf	0	0	-inf	0	0	-inf	0	0	-inf	0	0	-inf	0	0	-inf	0	0	-inf	0	0	-inf	0	0	-inf	0	0	-inf	0	0	-inf	0	0	-inf	0	0	-inf	0	0	-inf	0	0	-inf	16	16	85.375	0	0	-inf	0	0	-inf	0	0	-inf	0	0	-inf	0	0	-inf	0	0	-inf	0	0	-inf	0	0	-inf	0	0	-inf	0	0	-inf	0	0	-inf	0	0	-inf	0	0	-inf	0	0	-inf	0	0	-inf	0	0	-inf	0	0	-inf	0	0	-inf	0	0	-inf	0	0	-inf	0	0	-inf	0	0	-inf	0	0	-inf	0	0	-inf	0	0	-inf	0	0	-inf	0	0	-inf	0	0	-inf	0	0	-inf	species	Recombinant plasmid pN5.2
463568	0	0	-inf	0	0	-inf	0	0	-inf	0	0	-inf	0	0	-inf	0	0	-inf	0	0	-inf	0	0	-inf	0	0	-inf	0	0	-inf	0	0	-inf	0	0	-inf	0	0	-inf	0	0	-inf	0	0	-inf	0	0	-inf	0	0	-inf	0	0	-inf	0	0	-inf	0	0	-inf	0	0	-inf	0	0	-inf	0	0	-inf	0	0	-inf	0	0	-inf	0	0	-inf	0	0	-inf	0	0	-inf	0	0	-inf	0	0	-inf	0	0	-inf	0	0	-inf	0	0	-inf	0	0	-inf	0	0	-inf	0	0	-inf	0	0	-inf	0	0	-inf	0	0	-inf	0	0	-inf	0	0	-inf	0	0	-inf	0	0	-inf	0	0	-inf	0	0	-inf	0	0	-inf	0	0	-inf	0	0	-inf	0	0	-inf	0	0	-inf	0	0	-inf	0	0	-inf	0	0	-inf	0	0	-inf	0	0	-inf	0	0	-inf	0	0	-inf	0	0	-inf	0	0	-inf	0	0	-inf	0	0	-inf	0	0	-inf	0	0	-inf	0	0	-inf	0	0	-inf	0	0	-inf	0	0	-inf	0	0	-inf	0	0	-inf	0	0	-inf	0	0	-inf	0	0	-inf	0	0	-inf	0	0	-inf	0	0	-inf	0	0	-inf	0	0	-inf	0	0	-inf	0	0	-inf	0	0	-inf	0	0	-inf	0	0	-inf	0	0	-inf	0	0	-inf	0	0	-inf	0	0	-inf	0	0	-inf	25	25	114.08446482786366	0	0	-inf	0	0	-inf	0	0	-inf	0	0	-inf	0	0	-inf	0	0	-inf	0	0	-inf	0	0	-inf	0	0	-inf	0	0	-inf	0	0	-inf	0	0	-inf	0	0	-inf	0	0	-inf	0	0	-inf	0	0	-inf	0	0	-inf	0	0	-inf	0	0	-inf	0	0	-inf	0	0	-inf	0	0	-inf	0	0	-inf	0	0	-inf	0	0	-inf	0	0	-inf	0	0	-inf	0	0	-inf	0	0	-inf	0	0	-inf	0	0	-inf	0	0	-inf	0	0	-inf	0	0	-inf	0	0	-inf	0	0	-inf	0	0	-inf	0	0	-inf	0	0	-inf	0	0	-inf	0	0	-inf	0	0	-inf	0	0	-inf	0	0	-inf	0	0	-inf	0	0	-inf	0	0	-inf	0	0	-inf	0	0	-inf	0	0	-inf	0	0	-inf	0	0	-inf	0	0	-inf	0	0	-inf	0	0	-inf	0	0	-inf	0	0	-inf	0	0	-inf	0	0	-inf	0	0	-inf	0	0	-inf	0	0	-inf	0	0	-inf	0	0	-inf	0	0	-inf	0	0	-inf	0	0	-inf	0	0	-inf	0	0	-inf	0	0	-inf	0	0	-inf	0	0	-inf	0	0	-inf	0	0	-inf	0	0	-inf	0	0	-inf	0	0	-inf	0	0	-inf	0	0	-inf	0	0	-inf	0	0	-inf	0	0	-inf	species	Expression vector pPZ3TA
691219	0	0	-inf	0	0	-inf	0	0	-inf	0	0	-inf	0	0	-inf	0	0	-inf	0	0	-inf	0	0	-inf	0	0	-inf	0	0	-inf	0	0	-inf	0	0	-inf	0	0	-inf	0	0	-inf	0	0	-inf	0	0	-inf	0	0	-inf	0	0	-inf	0	0	-inf	0	0	-inf	0	0	-inf	0	0	-inf	0	0	-inf	0	0	-inf	0	0	-inf	0	0	-inf	0	0	-inf	0	0	-inf	0	0	-inf	0	0	-inf	0	0	-inf	0	0	-inf	0	0	-inf	0	0	-inf	0	0	-inf	0	0	-inf	0	0	-inf	0	0	-inf	0	0	-inf	0	0	-inf	0	0	-inf	0	0	-inf	0	0	-inf	0	0	-inf	0	0	-inf	0	0	-inf	0	0	-inf	0	0	-inf	0	0	-inf	0	0	-inf	0	0	-inf	0	0	-inf	0	0	-inf	0	0	-inf	0	0	-inf	0	0	-inf	0	0	-inf	0	0	-inf	0	0	-inf	0	0	-inf	0	0	-inf	0	0	-inf	0	0	-inf	0	0	-inf	0	0	-inf	0	0	-inf	0	0	-inf	0	0	-inf	0	0	-inf	0	0	-inf	0	0	-inf	0	0	-inf	0	0	-inf	0	0	-inf	0	0	-inf	0	0	-inf	0	0	-inf	0	0	-inf	0	0	-inf	0	0	-inf	0	0	-inf	0	0	-inf	0	0	-inf	0	0	-inf	0	0	-inf	0	0	-inf	0	0	-inf	40	40	84.3251416090932	0	0	-inf	0	0	-inf	0	0	-inf	0	0	-inf	0	0	-inf	0	0	-inf	0	0	-inf	0	0	-inf	0	0	-inf	0	0	-inf	0	0	-inf	0	0	-inf	0	0	-inf	0	0	-inf	0	0	-inf	0	0	-inf	0	0	-inf	0	0	-inf	0	0	-inf	0	0	-inf	0	0	-inf	0	0	-inf	0	0	-inf	0	0	-inf	0	0	-inf	0	0	-inf	0	0	-inf	0	0	-inf	0	0	-inf	0	0	-inf	0	0	-inf	0	0	-inf	0	0	-inf	0	0	-inf	0	0	-inf	0	0	-inf	0	0	-inf	0	0	-inf	0	0	-inf	0	0	-inf	0	0	-inf	0	0	-inf	0	0	-inf	0	0	-inf	0	0	-inf	0	0	-inf	0	0	-inf	0	0	-inf	0	0	-inf	0	0	-inf	0	0	-inf	0	0	-inf	0	0	-inf	0	0	-inf	0	0	-inf	0	0	-inf	0	0	-inf	0	0	-inf	0	0	-inf	0	0	-inf	0	0	-inf	0	0	-inf	0	0	-inf	0	0	-inf	0	0	-inf	0	0	-inf	0	0	-inf	0	0	-inf	0	0	-inf	0	0	-inf	0	0	-inf	0	0	-inf	0	0	-inf	0	0	-inf	0	0	-inf	0	0	-inf	0	0	-inf	0	0	-inf	0	0	-inf	0	0	-inf	0	0	-inf	0	0	-inf	species	Cloning vector pNZ4
691220	0	0	-inf	0	0	-inf	0	0	-inf	0	0	-inf	0	0	-inf	0	0	-inf	0	0	-inf	0	0	-inf	0	0	-inf	0	0	-inf	0	0	-inf	0	0	-inf	0	0	-inf	0	0	-inf	0	0	-inf	0	0	-inf	0	0	-inf	0	0	-inf	0	0	-inf	0	0	-inf	0	0	-inf	0	0	-inf	0	0	-inf	0	0	-inf	0	0	-inf	0	0	-inf	0	0	-inf	0	0	-inf	0	0	-inf	0	0	-inf	0	0	-inf	0	0	-inf	0	0	-inf	0	0	-inf	0	0	-inf	0	0	-inf	0	0	-inf	0	0	-inf	0	0	-inf	0	0	-inf	0	0	-inf	0	0	-inf	0	0	-inf	0	0	-inf	0	0	-inf	0	0	-inf	0	0	-inf	0	0	-inf	0	0	-inf	0	0	-inf	0	0	-inf	0	0	-inf	0	0	-inf	0	0	-inf	0	0	-inf	0	0	-inf	0	0	-inf	0	0	-inf	0	0	-inf	0	0	-inf	0	0	-inf	0	0	-inf	0	0	-inf	0	0	-inf	0	0	-inf	0	0	-inf	0	0	-inf	0	0	-inf	0	0	-inf	0	0	-inf	0	0	-inf	0	0	-inf	0	0	-inf	0	0	-inf	0	0	-inf	0	0	-inf	0	0	-inf	0	0	-inf	0	0	-inf	0	0	-inf	0	0	-inf	0	0	-inf	0	0	-inf	0	0	-inf	0	0	-inf	0	0	-inf	0	0	-inf	9	9	98.07598839071272	0	0	-inf	0	0	-inf	0	0	-inf	0	0	-inf	0	0	-inf	0	0	-inf	0	0	-inf	0	0	-inf	0	0	-inf	0	0	-inf	0	0	-inf	0	0	-inf	0	0	-inf	0	0	-inf	0	0	-inf	0	0	-inf	0	0	-inf	0	0	-inf	0	0	-inf	0	0	-inf	0	0	-inf	0	0	-inf	0	0	-inf	0	0	-inf	0	0	-inf	0	0	-inf	0	0	-inf	0	0	-inf	0	0	-inf	0	0	-inf	0	0	-inf	0	0	-inf	0	0	-inf	0	0	-inf	0	0	-inf	0	0	-inf	0	0	-inf	0	0	-inf	0	0	-inf	0	0	-inf	0	0	-inf	0	0	-inf	0	0	-inf	0	0	-inf	0	0	-inf	0	0	-inf	0	0	-inf	0	0	-inf	0	0	-inf	0	0	-inf	0	0	-inf	0	0	-inf	0	0	-inf	0	0	-inf	0	0	-inf	0	0	-inf	0	0	-inf	0	0	-inf	0	0	-inf	0	0	-inf	0	0	-inf	0	0	-inf	0	0	-inf	0	0	-inf	0	0	-inf	0	0	-inf	0	0	-inf	0	0	-inf	0	0	-inf	0	0	-inf	0	0	-inf	0	0	-inf	0	0	-inf	0	0	-inf	0	0	-inf	0	0	-inf	0	0	-inf	0	0	-inf	0	0	-inf	0	0	-inf	0	0	-inf	0	0	-inf	species	Cloning vector pNZ11
747761	0	0	-inf	0	0	-inf	0	0	-inf	0	0	-inf	0	0	-inf	0	0	-inf	0	0	-inf	0	0	-inf	0	0	-inf	0	0	-inf	0	0	-inf	0	0	-inf	0	0	-inf	0	0	-inf	0	0	-inf	0	0	-inf	0	0	-inf	0	0	-inf	0	0	-inf	0	0	-inf	0	0	-inf	0	0	-inf	0	0	-inf	0	0	-inf	0	0	-inf	0	0	-inf	0	0	-inf	0	0	-inf	0	0	-inf	0	0	-inf	0	0	-inf	0	0	-inf	0	0	-inf	0	0	-inf	0	0	-inf	0	0	-inf	0	0	-inf	0	0	-inf	0	0	-inf	0	0	-inf	0	0	-inf	0	0	-inf	0	0	-inf	0	0	-inf	0	0	-inf	0	0	-inf	11	11	79.04585172990026	0	0	-inf	0	0	-inf	0	0	-inf	0	0	-inf	0	0	-inf	0	0	-inf	0	0	-inf	0	0	-inf	0	0	-inf	0	0	-inf	0	0	-inf	0	0	-inf	0	0	-inf	0	0	-inf	45	45	82.57521703159941	0	0	-inf	0	0	-inf	0	0	-inf	0	0	-inf	0	0	-inf	7	7	84.7302948641754	0	0	-inf	0	0	-inf	0	0	-inf	0	0	-inf	0	0	-inf	0	0	-inf	0	0	-inf	0	0	-inf	0	0	-inf	0	0	-inf	0	0	-inf	0	0	-inf	0	0	-inf	0	0	-inf	0	0	-inf	0	0	-inf	0	0	-inf	0	0	-inf	0	0	-inf	0	0	-inf	0	0	-inf	0	0	-inf	0	0	-inf	0	0	-inf	0	0	-inf	0	0	-inf	0	0	-inf	0	0	-inf	0	0	-inf	0	0	-inf	0	0	-inf	0	0	-inf	0	0	-inf	0	0	-inf	0	0	-inf	0	0	-inf	0	0	-inf	0	0	-inf	0	0	-inf	0	0	-inf	0	0	-inf	0	0	-inf	0	0	-inf	0	0	-inf	0	0	-inf	0	0	-inf	0	0	-inf	0	0	-inf	0	0	-inf	0	0	-inf	7	7	87.72357926691929	8	8	86.59469189653298	7	7	80.57799300385099	0	0	-inf	0	0	-inf	0	0	-inf	0	0	-inf	0	0	-inf	0	0	-inf	0	0	-inf	0	0	-inf	0	0	-inf	0	0	-inf	0	0	-inf	0	0	-inf	0	0	-inf	0	0	-inf	0	0	-inf	0	0	-inf	0	0	-inf	0	0	-inf	0	0	-inf	0	0	-inf	0	0	-inf	0	0	-inf	0	0	-inf	0	0	-inf	0	0	-inf	0	0	-inf	0	0	-inf	0	0	-inf	0	0	-inf	0	0	-inf	0	0	-inf	7	7	86.51676204640677	0	0	-inf	0	0	-inf	0	0	-inf	0	0	-inf	0	0	-inf	0	0	-inf	0	0	-inf	0	0	-inf	0	0	-inf	0	0	-inf	0	0	-inf	0	0	-inf	0	0	-inf	0	0	-inf	0	0	-inf	0	0	-inf	0	0	-inf	species	Tri-shuttle cloning vector pmycYACTn
754152	0	0	-inf	0	0	-inf	0	0	-inf	0	0	-inf	0	0	-inf	0	0	-inf	0	0	-inf	0	0	-inf	0	0	-inf	0	0	-inf	0	0	-inf	0	0	-inf	0	0	-inf	0	0	-inf	0	0	-inf	0	0	-inf	0	0	-inf	0	0	-inf	0	0	-inf	0	0	-inf	0	0	-inf	0	0	-inf	0	0	-inf	0	0	-inf	0	0	-inf	0	0	-inf	0	0	-inf	0	0	-inf	0	0	-inf	0	0	-inf	0	0	-inf	0	0	-inf	0	0	-inf	0	0	-inf	0	0	-inf	0	0	-inf	0	0	-inf	0	0	-inf	0	0	-inf	0	0	-inf	0	0	-inf	0	0	-inf	0	0	-inf	0	0	-inf	0	0	-inf	0	0	-inf	0	0	-inf	0	0	-inf	0	0	-inf	0	0	-inf	0	0	-inf	0	0	-inf	0	0	-inf	0	0	-inf	0	0	-inf	0	0	-inf	0	0	-inf	0	0	-inf	0	0	-inf	0	0	-inf	0	0	-inf	0	0	-inf	0	0	-inf	0	0	-inf	0	0	-inf	0	0	-inf	0	0	-inf	0	0	-inf	0	0	-inf	0	0	-inf	0	0	-inf	0	0	-inf	0	0	-inf	0	0	-inf	0	0	-inf	0	0	-inf	0	0	-inf	0	0	-inf	0	0	-inf	0	0	-inf	0	0	-inf	0	0	-inf	0	0	-inf	0	0	-inf	0	0	-inf	0	0	-inf	0	0	-inf	93	93	111.35792700741322	0	0	-inf	0	0	-inf	0	0	-inf	0	0	-inf	0	0	-inf	0	0	-inf	0	0	-inf	0	0	-inf	0	0	-inf	0	0	-inf	0	0	-inf	0	0	-inf	0	0	-inf	0	0	-inf	0	0	-inf	0	0	-inf	0	0	-inf	0	0	-inf	0	0	-inf	0	0	-inf	0	0	-inf	0	0	-inf	0	0	-inf	0	0	-inf	0	0	-inf	0	0	-inf	0	0	-inf	0	0	-inf	0	0	-inf	0	0	-inf	0	0	-inf	0	0	-inf	0	0	-inf	0	0	-inf	0	0	-inf	0	0	-inf	0	0	-inf	0	0	-inf	0	0	-inf	0	0	-inf	0	0	-inf	0	0	-inf	0	0	-inf	0	0	-inf	0	0	-inf	0	0	-inf	0	0	-inf	0	0	-inf	0	0	-inf	0	0	-inf	0	0	-inf	0	0	-inf	0	0	-inf	0	0	-inf	0	0	-inf	0	0	-inf	0	0	-inf	0	0	-inf	0	0	-inf	0	0	-inf	0	0	-inf	0	0	-inf	0	0	-inf	0	0	-inf	0	0	-inf	0	0	-inf	0	0	-inf	0	0	-inf	0	0	-inf	0	0	-inf	0	0	-inf	0	0	-inf	0	0	-inf	0	0	-inf	0	0	-inf	0	0	-inf	0	0	-inf	0	0	-inf	0	0	-inf	0	0	-inf	0	0	-inf	0	0	-inf	species	Expression vector pYM70
978310	0	0	-inf	0	0	-inf	0	0	-inf	0	0	-inf	0	0	-inf	0	0	-inf	0	0	-inf	0	0	-inf	0	0	-inf	0	0	-inf	0	0	-inf	0	0	-inf	0	0	-inf	0	0	-inf	0	0	-inf	0	0	-inf	0	0	-inf	0	0	-inf	0	0	-inf	0	0	-inf	0	0	-inf	0	0	-inf	0	0	-inf	0	0	-inf	0	0	-inf	0	0	-inf	0	0	-inf	0	0	-inf	0	0	-inf	0	0	-inf	0	0	-inf	0	0	-inf	0	0	-inf	0	0	-inf	0	0	-inf	0	0	-inf	0	0	-inf	0	0	-inf	0	0	-inf	0	0	-inf	0	0	-inf	0	0	-inf	0	0	-inf	0	0	-inf	0	0	-inf	0	0	-inf	0	0	-inf	0	0	-inf	0	0	-inf	0	0	-inf	0	0	-inf	0	0	-inf	0	0	-inf	0	0	-inf	0	0	-inf	0	0	-inf	0	0	-inf	0	0	-inf	0	0	-inf	0	0	-inf	0	0	-inf	0	0	-inf	0	0	-inf	0	0	-inf	0	0	-inf	0	0	-inf	0	0	-inf	0	0	-inf	0	0	-inf	0	0	-inf	0	0	-inf	0	0	-inf	0	0	-inf	0	0	-inf	0	0	-inf	0	0	-inf	0	0	-inf	0	0	-inf	0	0	-inf	0	0	-inf	0	0	-inf	0	0	-inf	0	0	-inf	0	0	-inf	0	0	-inf	0	0	-inf	0	0	-inf	9	9	94.1408063306318	0	0	-inf	0	0	-inf	0	0	-inf	0	0	-inf	0	0	-inf	0	0	-inf	0	0	-inf	0	0	-inf	0	0	-inf	0	0	-inf	0	0	-inf	0	0	-inf	0	0	-inf	0	0	-inf	0	0	-inf	0	0	-inf	0	0	-inf	0	0	-inf	0	0	-inf	0	0	-inf	0	0	-inf	0	0	-inf	0	0	-inf	0	0	-inf	0	0	-inf	0	0	-inf	0	0	-inf	0	0	-inf	0	0	-inf	0	0	-inf	0	0	-inf	0	0	-inf	0	0	-inf	0	0	-inf	0	0	-inf	0	0	-inf	0	0	-inf	0	0	-inf	0	0	-inf	0	0	-inf	0	0	-inf	0	0	-inf	0	0	-inf	0	0	-inf	0	0	-inf	0	0	-inf	0	0	-inf	0	0	-inf	0	0	-inf	0	0	-inf	0	0	-inf	0	0	-inf	0	0	-inf	0	0	-inf	0	0	-inf	0	0	-inf	0	0	-inf	0	0	-inf	0	0	-inf	0	0	-inf	0	0	-inf	0	0	-inf	0	0	-inf	0	0	-inf	0	0	-inf	0	0	-inf	0	0	-inf	0	0	-inf	0	0	-inf	0	0	-inf	0	0	-inf	0	0	-inf	0	0	-inf	0	0	-inf	0	0	-inf	0	0	-inf	0	0	-inf	0	0	-inf	0	0	-inf	0	0	-inf	0	0	-inf	0	0	-inf	species	Cloning vector pCST5-act1
978313	0	0	-inf	0	0	-inf	0	0	-inf	0	0	-inf	0	0	-inf	0	0	-inf	0	0	-inf	0	0	-inf	0	0	-inf	0	0	-inf	0	0	-inf	0	0	-inf	0	0	-inf	0	0	-inf	0	0	-inf	0	0	-inf	0	0	-inf	0	0	-inf	0	0	-inf	0	0	-inf	0	0	-inf	0	0	-inf	0	0	-inf	0	0	-inf	0	0	-inf	0	0	-inf	0	0	-inf	0	0	-inf	0	0	-inf	0	0	-inf	0	0	-inf	0	0	-inf	0	0	-inf	0	0	-inf	0	0	-inf	0	0	-inf	0	0	-inf	0	0	-inf	0	0	-inf	0	0	-inf	0	0	-inf	0	0	-inf	0	0	-inf	0	0	-inf	0	0	-inf	0	0	-inf	0	0	-inf	0	0	-inf	0	0	-inf	0	0	-inf	0	0	-inf	0	0	-inf	0	0	-inf	0	0	-inf	0	0	-inf	0	0	-inf	0	0	-inf	0	0	-inf	0	0	-inf	0	0	-inf	0	0	-inf	0	0	-inf	0	0	-inf	0	0	-inf	0	0	-inf	0	0	-inf	0	0	-inf	0	0	-inf	0	0	-inf	0	0	-inf	0	0	-inf	0	0	-inf	0	0	-inf	0	0	-inf	0	0	-inf	0	0	-inf	0	0	-inf	0	0	-inf	0	0	-inf	0	0	-inf	0	0	-inf	0	0	-inf	0	0	-inf	0	0	-inf	0	0	-inf	0	0	-inf	0	0	-inf	43	43	95.72480685648233	0	0	-inf	0	0	-inf	0	0	-inf	0	0	-inf	0	0	-inf	0	0	-inf	0	0	-inf	0	0	-inf	0	0	-inf	0	0	-inf	0	0	-inf	0	0	-inf	0	0	-inf	0	0	-inf	0	0	-inf	0	0	-inf	0	0	-inf	0	0	-inf	0	0	-inf	0	0	-inf	0	0	-inf	0	0	-inf	0	0	-inf	0	0	-inf	0	0	-inf	0	0	-inf	0	0	-inf	0	0	-inf	0	0	-inf	0	0	-inf	0	0	-inf	0	0	-inf	0	0	-inf	0	0	-inf	0	0	-inf	0	0	-inf	0	0	-inf	0	0	-inf	0	0	-inf	0	0	-inf	0	0	-inf	0	0	-inf	0	0	-inf	0	0	-inf	0	0	-inf	0	0	-inf	0	0	-inf	0	0	-inf	0	0	-inf	0	0	-inf	0	0	-inf	0	0	-inf	0	0	-inf	0	0	-inf	0	0	-inf	0	0	-inf	0	0	-inf	0	0	-inf	0	0	-inf	0	0	-inf	0	0	-inf	0	0	-inf	0	0	-inf	0	0	-inf	0	0	-inf	0	0	-inf	0	0	-inf	0	0	-inf	0	0	-inf	0	0	-inf	0	0	-inf	0	0	-inf	0	0	-inf	0	0	-inf	0	0	-inf	0	0	-inf	0	0	-inf	0	0	-inf	0	0	-inf	0	0	-inf	0	0	-inf	0	0	-inf	species	Cloning vector pFAR1-act1
978314	0	0	-inf	0	0	-inf	0	0	-inf	0	0	-inf	0	0	-inf	0	0	-inf	0	0	-inf	0	0	-inf	0	0	-inf	0	0	-inf	0	0	-inf	0	0	-inf	0	0	-inf	0	0	-inf	0	0	-inf	0	0	-inf	0	0	-inf	0	0	-inf	0	0	-inf	0	0	-inf	0	0	-inf	0	0	-inf	0	0	-inf	0	0	-inf	0	0	-inf	0	0	-inf	0	0	-inf	0	0	-inf	0	0	-inf	0	0	-inf	0	0	-inf	0	0	-inf	0	0	-inf	0	0	-inf	0	0	-inf	0	0	-inf	0	0	-inf	0	0	-inf	0	0	-inf	0	0	-inf	0	0	-inf	0	0	-inf	0	0	-inf	0	0	-inf	0	0	-inf	0	0	-inf	0	0	-inf	0	0	-inf	0	0	-inf	0	0	-inf	0	0	-inf	0	0	-inf	0	0	-inf	0	0	-inf	0	0	-inf	0	0	-inf	0	0	-inf	0	0	-inf	0	0	-inf	0	0	-inf	0	0	-inf	0	0	-inf	0	0	-inf	0	0	-inf	0	0	-inf	0	0	-inf	0	0	-inf	0	0	-inf	0	0	-inf	0	0	-inf	0	0	-inf	0	0	-inf	0	0	-inf	0	0	-inf	0	0	-inf	0	0	-inf	0	0	-inf	0	0	-inf	0	0	-inf	0	0	-inf	0	0	-inf	0	0	-inf	0	0	-inf	0	0	-inf	0	0	-inf	0	0	-inf	0	0	-inf	106	106	86.19008583423823	0	0	-inf	0	0	-inf	0	0	-inf	0	0	-inf	0	0	-inf	0	0	-inf	0	0	-inf	0	0	-inf	0	0	-inf	0	0	-inf	0	0	-inf	0	0	-inf	0	0	-inf	0	0	-inf	0	0	-inf	0	0	-inf	0	0	-inf	0	0	-inf	0	0	-inf	0	0	-inf	0	0	-inf	0	0	-inf	0	0	-inf	0	0	-inf	0	0	-inf	0	0	-inf	0	0	-inf	0	0	-inf	0	0	-inf	0	0	-inf	0	0	-inf	0	0	-inf	0	0	-inf	0	0	-inf	0	0	-inf	0	0	-inf	0	0	-inf	0	0	-inf	0	0	-inf	0	0	-inf	0	0	-inf	0	0	-inf	0	0	-inf	0	0	-inf	0	0	-inf	0	0	-inf	0	0	-inf	0	0	-inf	0	0	-inf	0	0	-inf	0	0	-inf	0	0	-inf	0	0	-inf	0	0	-inf	0	0	-inf	0	0	-inf	0	0	-inf	0	0	-inf	0	0	-inf	0	0	-inf	0	0	-inf	0	0	-inf	0	0	-inf	0	0	-inf	0	0	-inf	0	0	-inf	0	0	-inf	0	0	-inf	0	0	-inf	0	0	-inf	0	0	-inf	0	0	-inf	0	0	-inf	0	0	-inf	0	0	-inf	0	0	-inf	0	0	-inf	0	0	-inf	0	0	-inf	0	0	-inf	0	0	-inf	0	0	-inf	species	Cloning vector pSTE11-URA3
999511	0	0	-inf	0	0	-inf	0	0	-inf	0	0	-inf	0	0	-inf	0	0	-inf	0	0	-inf	0	0	-inf	0	0	-inf	0	0	-inf	0	0	-inf	0	0	-inf	0	0	-inf	0	0	-inf	0	0	-inf	0	0	-inf	0	0	-inf	0	0	-inf	0	0	-inf	0	0	-inf	0	0	-inf	0	0	-inf	0	0	-inf	0	0	-inf	0	0	-inf	0	0	-inf	0	0	-inf	0	0	-inf	0	0	-inf	0	0	-inf	0	0	-inf	0	0	-inf	0	0	-inf	0	0	-inf	0	0	-inf	0	0	-inf	0	0	-inf	0	0	-inf	0	0	-inf	0	0	-inf	0	0	-inf	0	0	-inf	0	0	-inf	0	0	-inf	0	0	-inf	0	0	-inf	0	0	-inf	0	0	-inf	0	0	-inf	0	0	-inf	0	0	-inf	0	0	-inf	0	0	-inf	0	0	-inf	0	0	-inf	0	0	-inf	0	0	-inf	0	0	-inf	0	0	-inf	0	0	-inf	0	0	-inf	0	0	-inf	0	0	-inf	0	0	-inf	0	0	-inf	0	0	-inf	0	0	-inf	0	0	-inf	0	0	-inf	0	0	-inf	0	0	-inf	0	0	-inf	0	0	-inf	0	0	-inf	0	0	-inf	0	0	-inf	0	0	-inf	0	0	-inf	0	0	-inf	0	0	-inf	0	0	-inf	0	0	-inf	0	0	-inf	0	0	-inf	0	0	-inf	0	0	-inf	0	0	-inf	0	0	-inf	0	0	-inf	0	0	-inf	0	0	-inf	0	0	-inf	0	0	-inf	0	0	-inf	0	0	-inf	0	0	-inf	0	0	-inf	0	0	-inf	0	0	-inf	0	0	-inf	0	0	-inf	0	0	-inf	0	0	-inf	0	0	-inf	0	0	-inf	0	0	-inf	0	0	-inf	0	0	-inf	0	0	-inf	0	0	-inf	0	0	-inf	0	0	-inf	0	0	-inf	0	0	-inf	0	0	-inf	0	0	-inf	0	0	-inf	0	0	-inf	7	7	128.0	0	0	-inf	0	0	-inf	0	0	-inf	0	0	-inf	0	0	-inf	0	0	-inf	0	0	-inf	0	0	-inf	0	0	-inf	0	0	-inf	0	0	-inf	0	0	-inf	0	0	-inf	0	0	-inf	0	0	-inf	0	0	-inf	0	0	-inf	0	0	-inf	0	0	-inf	0	0	-inf	0	0	-inf	0	0	-inf	0	0	-inf	0	0	-inf	0	0	-inf	0	0	-inf	0	0	-inf	0	0	-inf	0	0	-inf	0	0	-inf	0	0	-inf	0	0	-inf	0	0	-inf	0	0	-inf	0	0	-inf	0	0	-inf	0	0	-inf	0	0	-inf	0	0	-inf	0	0	-inf	0	0	-inf	0	0	-inf	0	0	-inf	0	0	-inf	0	0	-inf	0	0	-inf	0	0	-inf	0	0	-inf	0	0	-inf	0	0	-inf	0	0	-inf	species	Expression vector pCon5
1175996	0	0	-inf	0	0	-inf	0	0	-inf	0	0	-inf	0	0	-inf	0	0	-inf	0	0	-inf	0	0	-inf	0	0	-inf	0	0	-inf	0	0	-inf	0	0	-inf	11	11	65.87274612687717	0	0	-inf	0	0	-inf	12	12	73.41431019134302	0	0	-inf	0	0	-inf	0	0	-inf	0	0	-inf	0	0	-inf	0	0	-inf	0	0	-inf	0	0	-inf	0	0	-inf	0	0	-inf	0	0	-inf	0	0	-inf	0	0	-inf	6	6	87.36300093453512	0	0	-inf	0	0	-inf	0	0	-inf	0	0	-inf	0	0	-inf	0	0	-inf	0	0	-inf	0	0	-inf	0	0	-inf	0	0	-inf	0	0	-inf	0	0	-inf	0	0	-inf	0	0	-inf	0	0	-inf	0	0	-inf	0	0	-inf	0	0	-inf	0	0	-inf	0	0	-inf	0	0	-inf	0	0	-inf	0	0	-inf	0	0	-inf	0	0	-inf	0	0	-inf	0	0	-inf	0	0	-inf	0	0	-inf	0	0	-inf	0	0	-inf	0	0	-inf	0	0	-inf	0	0	-inf	0	0	-inf	0	0	-inf	0	0	-inf	0	0	-inf	0	0	-inf	0	0	-inf	0	0	-inf	0	0	-inf	0	0	-inf	0	0	-inf	0	0	-inf	0	0	-inf	0	0	-inf	0	0	-inf	0	0	-inf	0	0	-inf	0	0	-inf	0	0	-inf	0	0	-inf	0	0	-inf	0	0	-inf	0	0	-inf	0	0	-inf	0	0	-inf	0	0	-inf	0	0	-inf	0	0	-inf	0	0	-inf	0	0	-inf	0	0	-inf	0	0	-inf	0	0	-inf	0	0	-inf	0	0	-inf	0	0	-inf	0	0	-inf	0	0	-inf	0	0	-inf	0	0	-inf	0	0	-inf	0	0	-inf	0	0	-inf	0	0	-inf	0	0	-inf	0	0	-inf	0	0	-inf	0	0	-inf	12	12	113.18447789608392	0	0	-inf	21	21	68.92560900464998	0	0	-inf	0	0	-inf	0	0	-inf	0	0	-inf	0	0	-inf	0	0	-inf	0	0	-inf	0	0	-inf	0	0	-inf	0	0	-inf	0	0	-inf	0	0	-inf	0	0	-inf	0	0	-inf	0	0	-inf	0	0	-inf	0	0	-inf	0	0	-inf	0	0	-inf	0	0	-inf	0	0	-inf	0	0	-inf	0	0	-inf	0	0	-inf	0	0	-inf	0	0	-inf	0	0	-inf	0	0	-inf	0	0	-inf	0	0	-inf	0	0	-inf	0	0	-inf	0	0	-inf	0	0	-inf	0	0	-inf	0	0	-inf	0	0	-inf	8	8	95.1730887066188	0	0	-inf	0	0	-inf	0	0	-inf	0	0	-inf	0	0	-inf	0	0	-inf	0	0	-inf	0	0	-inf	0	0	-inf	0	0	-inf	0	0	-inf	0	0	-inf	0	0	-inf	0	0	-inf	0	0	-inf	0	0	-inf	0	0	-inf	0	0	-inf	species	Bacteroides fragilis shuttle vector pFD1146
1206908	0	0	-inf	0	0	-inf	0	0	-inf	0	0	-inf	0	0	-inf	0	0	-inf	0	0	-inf	0	0	-inf	0	0	-inf	13	13	40.23076923076923	0	0	-inf	0	0	-inf	0	0	-inf	0	0	-inf	0	0	-inf	0	0	-inf	0	0	-inf	0	0	-inf	0	0	-inf	0	0	-inf	0	0	-inf	0	0	-inf	0	0	-inf	0	0	-inf	0	0	-inf	0	0	-inf	24	24	40.291666666666664	0	0	-inf	0	0	-inf	0	0	-inf	0	0	-inf	0	0	-inf	0	0	-inf	0	0	-inf	0	0	-inf	0	0	-inf	0	0	-inf	0	0	-inf	0	0	-inf	0	0	-inf	0	0	-inf	0	0	-inf	0	0	-inf	0	0	-inf	0	0	-inf	0	0	-inf	0	0	-inf	0	0	-inf	0	0	-inf	0	0	-inf	0	0	-inf	13	13	40.46153846153846	0	0	-inf	0	0	-inf	0	0	-inf	0	0	-inf	0	0	-inf	0	0	-inf	0	0	-inf	0	0	-inf	0	0	-inf	0	0	-inf	0	0	-inf	0	0	-inf	0	0	-inf	0	0	-inf	0	0	-inf	0	0	-inf	0	0	-inf	0	0	-inf	0	0	-inf	0	0	-inf	0	0	-inf	0	0	-inf	0	0	-inf	0	0	-inf	0	0	-inf	0	0	-inf	0	0	-inf	0	0	-inf	0	0	-inf	0	0	-inf	0	0	-inf	0	0	-inf	0	0	-inf	0	0	-inf	0	0	-inf	0	0	-inf	0	0	-inf	0	0	-inf	0	0	-inf	0	0	-inf	0	0	-inf	0	0	-inf	0	0	-inf	0	0	-inf	0	0	-inf	0	0	-inf	0	0	-inf	0	0	-inf	0	0	-inf	0	0	-inf	0	0	-inf	0	0	-inf	0	0	-inf	0	0	-inf	0	0	-inf	0	0	-inf	0	0	-inf	0	0	-inf	0	0	-inf	0	0	-inf	0	0	-inf	0	0	-inf	0	0	-inf	0	0	-inf	0	0	-inf	0	0	-inf	0	0	-inf	0	0	-inf	17	17	40.294117647058826	0	0	-inf	0	0	-inf	0	0	-inf	0	0	-inf	0	0	-inf	0	0	-inf	0	0	-inf	0	0	-inf	0	0	-inf	0	0	-inf	0	0	-inf	0	0	-inf	7	7	40.42857142857143	0	0	-inf	0	0	-inf	0	0	-inf	0	0	-inf	0	0	-inf	0	0	-inf	0	0	-inf	0	0	-inf	0	0	-inf	0	0	-inf	0	0	-inf	0	0	-inf	0	0	-inf	0	0	-inf	0	0	-inf	0	0	-inf	0	0	-inf	20	20	40.15	0	0	-inf	0	0	-inf	0	0	-inf	0	0	-inf	0	0	-inf	0	0	-inf	0	0	-inf	0	0	-inf	0	0	-inf	0	0	-inf	0	0	-inf	0	0	-inf	0	0	-inf	0	0	-inf	0	0	-inf	0	0	-inf	0	0	-inf	0	0	-inf	species	Cloning vector pFosill-2
1206910	0	0	-inf	0	0	-inf	0	0	-inf	0	0	-inf	0	0	-inf	0	0	-inf	13	13	40.15384615384615	0	0	-inf	0	0	-inf	28	28	40.357142857142854	0	0	-inf	0	0	-inf	0	0	-inf	0	0	-inf	8	8	40.0	0	0	-inf	0	0	-inf	0	0	-inf	0	0	-inf	0	0	-inf	0	0	-inf	0	0	-inf	0	0	-inf	0	0	-inf	0	0	-inf	0	0	-inf	33	33	40.39393939393939	0	0	-inf	0	0	-inf	0	0	-inf	0	0	-inf	0	0	-inf	0	0	-inf	0	0	-inf	0	0	-inf	0	0	-inf	8	8	40.0	0	0	-inf	0	0	-inf	0	0	-inf	0	0	-inf	0	0	-inf	0	0	-inf	0	0	-inf	0	0	-inf	0	0	-inf	0	0	-inf	0	0	-inf	0	0	-inf	0	0	-inf	0	0	-inf	9	9	40.22222222222222	0	0	-inf	0	0	-inf	9	9	40.333333333333336	0	0	-inf	0	0	-inf	0	0	-inf	0	0	-inf	0	0	-inf	0	0	-inf	0	0	-inf	0	0	-inf	0	0	-inf	0	0	-inf	0	0	-inf	0	0	-inf	0	0	-inf	0	0	-inf	0	0	-inf	0	0	-inf	0	0	-inf	0	0	-inf	0	0	-inf	0	0	-inf	0	0	-inf	0	0	-inf	0	0	-inf	0	0	-inf	0	0	-inf	0	0	-inf	0	0	-inf	0	0	-inf	0	0	-inf	0	0	-inf	0	0	-inf	0	0	-inf	0	0	-inf	0	0	-inf	0	0	-inf	0	0	-inf	0	0	-inf	0	0	-inf	9	9	40.22222222222222	0	0	-inf	0	0	-inf	0	0	-inf	0	0	-inf	0	0	-inf	0	0	-inf	0	0	-inf	0	0	-inf	0	0	-inf	0	0	-inf	0	0	-inf	0	0	-inf	0	0	-inf	0	0	-inf	0	0	-inf	0	0	-inf	0	0	-inf	0	0	-inf	0	0	-inf	0	0	-inf	0	0	-inf	0	0	-inf	0	0	-inf	0	0	-inf	0	0	-inf	0	0	-inf	22	22	40.5	0	0	-inf	0	0	-inf	0	0	-inf	0	0	-inf	0	0	-inf	0	0	-inf	0	0	-inf	0	0	-inf	0	0	-inf	0	0	-inf	0	0	-inf	0	0	-inf	16	16	40.75	0	0	-inf	0	0	-inf	0	0	-inf	0	0	-inf	0	0	-inf	0	0	-inf	0	0	-inf	0	0	-inf	0	0	-inf	0	0	-inf	0	0	-inf	0	0	-inf	0	0	-inf	0	0	-inf	0	0	-inf	0	0	-inf	0	0	-inf	23	23	40.78260869565217	0	0	-inf	0	0	-inf	0	0	-inf	0	0	-inf	0	0	-inf	0	0	-inf	0	0	-inf	0	0	-inf	0	0	-inf	0	0	-inf	0	0	-inf	0	0	-inf	0	0	-inf	0	0	-inf	0	0	-inf	0	0	-inf	0	0	-inf	0	0	-inf	species	Cloning vector pFosill-4
1545807	0	0	-inf	0	0	-inf	0	0	-inf	0	0	-inf	0	0	-inf	0	0	-inf	0	0	-inf	0	0	-inf	0	0	-inf	0	0	-inf	0	0	-inf	0	0	-inf	0	0	-inf	0	0	-inf	0	0	-inf	0	0	-inf	0	0	-inf	0	0	-inf	0	0	-inf	0	0	-inf	0	0	-inf	0	0	-inf	0	0	-inf	0	0	-inf	0	0	-inf	0	0	-inf	0	0	-inf	0	0	-inf	0	0	-inf	0	0	-inf	0	0	-inf	0	0	-inf	0	0	-inf	0	0	-inf	0	0	-inf	0	0	-inf	0	0	-inf	0	0	-inf	0	0	-inf	0	0	-inf	0	0	-inf	0	0	-inf	0	0	-inf	0	0	-inf	0	0	-inf	0	0	-inf	0	0	-inf	0	0	-inf	0	0	-inf	0	0	-inf	0	0	-inf	0	0	-inf	0	0	-inf	0	0	-inf	0	0	-inf	0	0	-inf	0	0	-inf	0	0	-inf	0	0	-inf	0	0	-inf	0	0	-inf	0	0	-inf	0	0	-inf	0	0	-inf	0	0	-inf	0	0	-inf	0	0	-inf	0	0	-inf	0	0	-inf	0	0	-inf	0	0	-inf	0	0	-inf	0	0	-inf	0	0	-inf	8	8	105.375	0	0	-inf	0	0	-inf	0	0	-inf	0	0	-inf	0	0	-inf	0	0	-inf	0	0	-inf	0	0	-inf	0	0	-inf	0	0	-inf	0	0	-inf	0	0	-inf	0	0	-inf	0	0	-inf	0	0	-inf	0	0	-inf	0	0	-inf	0	0	-inf	0	0	-inf	0	0	-inf	0	0	-inf	0	0	-inf	0	0	-inf	0	0	-inf	0	0	-inf	0	0	-inf	0	0	-inf	0	0	-inf	0	0	-inf	0	0	-inf	0	0	-inf	0	0	-inf	0	0	-inf	0	0	-inf	0	0	-inf	0	0	-inf	0	0	-inf	0	0	-inf	0	0	-inf	0	0	-inf	0	0	-inf	0	0	-inf	0	0	-inf	0	0	-inf	0	0	-inf	0	0	-inf	0	0	-inf	0	0	-inf	0	0	-inf	0	0	-inf	0	0	-inf	0	0	-inf	0	0	-inf	0	0	-inf	0	0	-inf	0	0	-inf	0	0	-inf	0	0	-inf	0	0	-inf	0	0	-inf	0	0	-inf	0	0	-inf	0	0	-inf	0	0	-inf	0	0	-inf	0	0	-inf	0	0	-inf	0	0	-inf	0	0	-inf	0	0	-inf	0	0	-inf	0	0	-inf	0	0	-inf	0	0	-inf	0	0	-inf	0	0	-inf	0	0	-inf	0	0	-inf	0	0	-inf	0	0	-inf	0	0	-inf	0	0	-inf	0	0	-inf	0	0	-inf	0	0	-inf	0	0	-inf	0	0	-inf	0	0	-inf	0	0	-inf	0	0	-inf	0	0	-inf	0	0	-inf	0	0	-inf	0	0	-inf	0	0	-inf	species	S. aureus-E. coli shuttle vector pBUS1-Pcap-HC
1851816	0	0	-inf	0	0	-inf	0	0	-inf	0	0	-inf	0	0	-inf	0	0	-inf	0	0	-inf	0	0	-inf	0	0	-inf	0	0	-inf	0	0	-inf	0	0	-inf	0	0	-inf	0	0	-inf	0	0	-inf	0	0	-inf	0	0	-inf	0	0	-inf	0	0	-inf	0	0	-inf	0	0	-inf	0	0	-inf	0	0	-inf	0	0	-inf	0	0	-inf	0	0	-inf	0	0	-inf	0	0	-inf	0	0	-inf	0	0	-inf	0	0	-inf	0	0	-inf	0	0	-inf	0	0	-inf	0	0	-inf	0	0	-inf	0	0	-inf	0	0	-inf	0	0	-inf	0	0	-inf	0	0	-inf	0	0	-inf	0	0	-inf	0	0	-inf	0	0	-inf	0	0	-inf	0	0	-inf	0	0	-inf	0	0	-inf	0	0	-inf	0	0	-inf	0	0	-inf	0	0	-inf	0	0	-inf	0	0	-inf	0	0	-inf	0	0	-inf	0	0	-inf	0	0	-inf	0	0	-inf	0	0	-inf	0	0	-inf	0	0	-inf	0	0	-inf	0	0	-inf	0	0	-inf	0	0	-inf	0	0	-inf	0	0	-inf	0	0	-inf	0	0	-inf	0	0	-inf	0	0	-inf	0	0	-inf	10	10	145.3	0	0	-inf	0	0	-inf	0	0	-inf	0	0	-inf	0	0	-inf	0	0	-inf	0	0	-inf	0	0	-inf	0	0	-inf	0	0	-inf	0	0	-inf	0	0	-inf	0	0	-inf	0	0	-inf	0	0	-inf	0	0	-inf	0	0	-inf	0	0	-inf	0	0	-inf	0	0	-inf	0	0	-inf	0	0	-inf	0	0	-inf	0	0	-inf	0	0	-inf	0	0	-inf	0	0	-inf	0	0	-inf	0	0	-inf	0	0	-inf	0	0	-inf	0	0	-inf	0	0	-inf	0	0	-inf	0	0	-inf	0	0	-inf	0	0	-inf	0	0	-inf	0	0	-inf	0	0	-inf	0	0	-inf	0	0	-inf	0	0	-inf	0	0	-inf	0	0	-inf	0	0	-inf	0	0	-inf	0	0	-inf	0	0	-inf	0	0	-inf	0	0	-inf	0	0	-inf	0	0	-inf	0	0	-inf	0	0	-inf	0	0	-inf	0	0	-inf	0	0	-inf	0	0	-inf	0	0	-inf	0	0	-inf	0	0	-inf	0	0	-inf	0	0	-inf	0	0	-inf	0	0	-inf	0	0	-inf	0	0	-inf	0	0	-inf	0	0	-inf	0	0	-inf	0	0	-inf	0	0	-inf	0	0	-inf	0	0	-inf	0	0	-inf	0	0	-inf	0	0	-inf	0	0	-inf	0	0	-inf	0	0	-inf	0	0	-inf	0	0	-inf	0	0	-inf	0	0	-inf	0	0	-inf	0	0	-inf	0	0	-inf	0	0	-inf	0	0	-inf	0	0	-inf	0	0	-inf	0	0	-inf	0	0	-inf	0	0	-inf	species	Cloning vector pAT4-50
1898397	0	0	-inf	0	0	-inf	0	0	-inf	0	0	-inf	0	0	-inf	0	0	-inf	0	0	-inf	0	0	-inf	0	0	-inf	0	0	-inf	0	0	-inf	0	0	-inf	0	0	-inf	0	0	-inf	0	0	-inf	0	0	-inf	0	0	-inf	0	0	-inf	0	0	-inf	0	0	-inf	0	0	-inf	0	0	-inf	0	0	-inf	0	0	-inf	0	0	-inf	0	0	-inf	0	0	-inf	0	0	-inf	0	0	-inf	0	0	-inf	36	36	86.92848969026272	0	0	-inf	0	0	-inf	12	12	86.52839777832602	0	0	-inf	0	0	-inf	0	0	-inf	0	0	-inf	0	0	-inf	0	0	-inf	0	0	-inf	0	0	-inf	0	0	-inf	0	0	-inf	0	0	-inf	0	0	-inf	0	0	-inf	0	0	-inf	0	0	-inf	0	0	-inf	0	0	-inf	0	0	-inf	0	0	-inf	0	0	-inf	0	0	-inf	0	0	-inf	0	0	-inf	0	0	-inf	0	0	-inf	0	0	-inf	0	0	-inf	0	0	-inf	0	0	-inf	0	0	-inf	0	0	-inf	0	0	-inf	0	0	-inf	0	0	-inf	0	0	-inf	0	0	-inf	0	0	-inf	0	0	-inf	0	0	-inf	0	0	-inf	0	0	-inf	0	0	-inf	0	0	-inf	0	0	-inf	0	0	-inf	0	0	-inf	0	0	-inf	0	0	-inf	0	0	-inf	0	0	-inf	0	0	-inf	0	0	-inf	0	0	-inf	0	0	-inf	0	0	-inf	0	0	-inf	0	0	-inf	0	0	-inf	0	0	-inf	0	0	-inf	0	0	-inf	0	0	-inf	0	0	-inf	0	0	-inf	0	0	-inf	0	0	-inf	0	0	-inf	0	0	-inf	0	0	-inf	0	0	-inf	0	0	-inf	0	0	-inf	0	0	-inf	0	0	-inf	0	0	-inf	0	0	-inf	0	0	-inf	98	98	87.18098661767564	0	0	-inf	0	0	-inf	0	0	-inf	0	0	-inf	0	0	-inf	0	0	-inf	0	0	-inf	0	0	-inf	0	0	-inf	0	0	-inf	0	0	-inf	0	0	-inf	0	0	-inf	0	0	-inf	0	0	-inf	0	0	-inf	0	0	-inf	0	0	-inf	0	0	-inf	0	0	-inf	0	0	-inf	0	0	-inf	0	0	-inf	0	0	-inf	0	0	-inf	0	0	-inf	0	0	-inf	0	0	-inf	0	0	-inf	0	0	-inf	0	0	-inf	0	0	-inf	0	0	-inf	0	0	-inf	0	0	-inf	0	0	-inf	0	0	-inf	0	0	-inf	0	0	-inf	0	0	-inf	0	0	-inf	0	0	-inf	0	0	-inf	0	0	-inf	0	0	-inf	0	0	-inf	0	0	-inf	0	0	-inf	0	0	-inf	0	0	-inf	0	0	-inf	0	0	-inf	0	0	-inf	0	0	-inf	0	0	-inf	0	0	-inf	0	0	-inf	0	0	-inf	species	Cloning vector pKL13
1945223	0	0	-inf	0	0	-inf	0	0	-inf	26	26	88.94354657486817	0	0	-inf	0	0	-inf	0	0	-inf	0	0	-inf	0	0	-inf	0	0	-inf	0	0	-inf	0	0	-inf	0	0	-inf	0	0	-inf	0	0	-inf	0	0	-inf	0	0	-inf	0	0	-inf	0	0	-inf	0	0	-inf	0	0	-inf	0	0	-inf	0	0	-inf	0	0	-inf	0	0	-inf	0	0	-inf	0	0	-inf	0	0	-inf	0	0	-inf	0	0	-inf	0	0	-inf	0	0	-inf	0	0	-inf	56	56	86.14428573335397	0	0	-inf	0	0	-inf	0	0	-inf	0	0	-inf	0	0	-inf	0	0	-inf	0	0	-inf	0	0	-inf	0	0	-inf	0	0	-inf	0	0	-inf	0	0	-inf	0	0	-inf	0	0	-inf	0	0	-inf	0	0	-inf	0	0	-inf	0	0	-inf	0	0	-inf	0	0	-inf	0	0	-inf	0	0	-inf	0	0	-inf	0	0	-inf	0	0	-inf	0	0	-inf	0	0	-inf	0	0	-inf	0	0	-inf	0	0	-inf	0	0	-inf	0	0	-inf	0	0	-inf	0	0	-inf	8	8	43.0	0	0	-inf	0	0	-inf	0	0	-inf	0	0	-inf	0	0	-inf	0	0	-inf	0	0	-inf	0	0	-inf	0	0	-inf	0	0	-inf	0	0	-inf	0	0	-inf	0	0	-inf	0	0	-inf	0	0	-inf	0	0	-inf	0	0	-inf	0	0	-inf	0	0	-inf	0	0	-inf	0	0	-inf	0	0	-inf	0	0	-inf	0	0	-inf	0	0	-inf	0	0	-inf	0	0	-inf	0	0	-inf	0	0	-inf	0	0	-inf	0	0	-inf	0	0	-inf	0	0	-inf	0	0	-inf	0	0	-inf	0	0	-inf	0	0	-inf	0	0	-inf	0	0	-inf	0	0	-inf	0	0	-inf	0	0	-inf	0	0	-inf	0	0	-inf	0	0	-inf	0	0	-inf	0	0	-inf	0	0	-inf	0	0	-inf	0	0	-inf	0	0	-inf	0	0	-inf	0	0	-inf	0	0	-inf	0	0	-inf	0	0	-inf	0	0	-inf	45	45	90.14888162108228	53	53	89.8245743878874	0	0	-inf	0	0	-inf	0	0	-inf	0	0	-inf	0	0	-inf	0	0	-inf	0	0	-inf	0	0	-inf	0	0	-inf	0	0	-inf	0	0	-inf	0	0	-inf	0	0	-inf	0	0	-inf	0	0	-inf	0	0	-inf	0	0	-inf	0	0	-inf	0	0	-inf	0	0	-inf	0	0	-inf	0	0	-inf	0	0	-inf	0	0	-inf	0	0	-inf	0	0	-inf	0	0	-inf	0	0	-inf	0	0	-inf	0	0	-inf	0	0	-inf	0	0	-inf	0	0	-inf	0	0	-inf	0	0	-inf	0	0	-inf	0	0	-inf	0	0	-inf	0	0	-inf	0	0	-inf	0	0	-inf	0	0	-inf	species	Shuttle vector pAM1
1945227	0	0	-inf	0	0	-inf	0	0	-inf	0	0	-inf	0	0	-inf	0	0	-inf	0	0	-inf	0	0	-inf	0	0	-inf	0	0	-inf	0	0	-inf	0	0	-inf	0	0	-inf	0	0	-inf	0	0	-inf	0	0	-inf	0	0	-inf	0	0	-inf	0	0	-inf	0	0	-inf	0	0	-inf	0	0	-inf	0	0	-inf	0	0	-inf	0	0	-inf	0	0	-inf	0	0	-inf	0	0	-inf	0	0	-inf	0	0	-inf	0	0	-inf	0	0	-inf	0	0	-inf	0	0	-inf	0	0	-inf	0	0	-inf	0	0	-inf	0	0	-inf	0	0	-inf	0	0	-inf	0	0	-inf	0	0	-inf	0	0	-inf	0	0	-inf	0	0	-inf	0	0	-inf	0	0	-inf	0	0	-inf	0	0	-inf	0	0	-inf	0	0	-inf	0	0	-inf	0	0	-inf	0	0	-inf	0	0	-inf	0	0	-inf	0	0	-inf	0	0	-inf	0	0	-inf	0	0	-inf	0	0	-inf	0	0	-inf	0	0	-inf	0	0	-inf	0	0	-inf	0	0	-inf	0	0	-inf	0	0	-inf	0	0	-inf	0	0	-inf	0	0	-inf	0	0	-inf	0	0	-inf	0	0	-inf	0	0	-inf	0	0	-inf	0	0	-inf	0	0	-inf	0	0	-inf	0	0	-inf	0	0	-inf	0	0	-inf	0	0	-inf	0	0	-inf	0	0	-inf	0	0	-inf	0	0	-inf	12	12	88.40074097485369	0	0	-inf	0	0	-inf	0	0	-inf	0	0	-inf	0	0	-inf	0	0	-inf	0	0	-inf	0	0	-inf	0	0	-inf	0	0	-inf	0	0	-inf	0	0	-inf	0	0	-inf	0	0	-inf	0	0	-inf	0	0	-inf	0	0	-inf	0	0	-inf	0	0	-inf	0	0	-inf	0	0	-inf	0	0	-inf	0	0	-inf	0	0	-inf	0	0	-inf	0	0	-inf	0	0	-inf	0	0	-inf	0	0	-inf	0	0	-inf	0	0	-inf	0	0	-inf	0	0	-inf	0	0	-inf	0	0	-inf	0	0	-inf	0	0	-inf	0	0	-inf	0	0	-inf	0	0	-inf	0	0	-inf	0	0	-inf	0	0	-inf	0	0	-inf	0	0	-inf	0	0	-inf	0	0	-inf	0	0	-inf	0	0	-inf	0	0	-inf	0	0	-inf	0	0	-inf	0	0	-inf	0	0	-inf	0	0	-inf	0	0	-inf	0	0	-inf	0	0	-inf	0	0	-inf	0	0	-inf	0	0	-inf	0	0	-inf	0	0	-inf	0	0	-inf	0	0	-inf	0	0	-inf	0	0	-inf	0	0	-inf	0	0	-inf	0	0	-inf	0	0	-inf	0	0	-inf	0	0	-inf	0	0	-inf	0	0	-inf	0	0	-inf	0	0	-inf	0	0	-inf	0	0	-inf	0	0	-inf	0	0	-inf	0	0	-inf	species	Shuttle vector pRM1
1968886	0	0	-inf	0	0	-inf	0	0	-inf	0	0	-inf	0	0	-inf	0	0	-inf	0	0	-inf	0	0	-inf	0	0	-inf	0	0	-inf	0	0	-inf	0	0	-inf	0	0	-inf	0	0	-inf	0	0	-inf	0	0	-inf	0	0	-inf	0	0	-inf	0	0	-inf	0	0	-inf	0	0	-inf	0	0	-inf	0	0	-inf	0	0	-inf	0	0	-inf	0	0	-inf	0	0	-inf	0	0	-inf	0	0	-inf	0	0	-inf	0	0	-inf	0	0	-inf	0	0	-inf	0	0	-inf	0	0	-inf	0	0	-inf	0	0	-inf	0	0	-inf	0	0	-inf	0	0	-inf	0	0	-inf	0	0	-inf	0	0	-inf	0	0	-inf	0	0	-inf	0	0	-inf	0	0	-inf	0	0	-inf	0	0	-inf	0	0	-inf	0	0	-inf	0	0	-inf	0	0	-inf	0	0	-inf	0	0	-inf	0	0	-inf	0	0	-inf	0	0	-inf	0	0	-inf	0	0	-inf	0	0	-inf	0	0	-inf	0	0	-inf	0	0	-inf	0	0	-inf	0	0	-inf	0	0	-inf	0	0	-inf	0	0	-inf	0	0	-inf	0	0	-inf	0	0	-inf	0	0	-inf	0	0	-inf	7	7	99.0	0	0	-inf	0	0	-inf	0	0	-inf	0	0	-inf	0	0	-inf	0	0	-inf	0	0	-inf	0	0	-inf	0	0	-inf	0	0	-inf	0	0	-inf	0	0	-inf	0	0	-inf	0	0	-inf	0	0	-inf	0	0	-inf	0	0	-inf	0	0	-inf	0	0	-inf	0	0	-inf	0	0	-inf	0	0	-inf	0	0	-inf	0	0	-inf	0	0	-inf	0	0	-inf	0	0	-inf	0	0	-inf	0	0	-inf	0	0	-inf	0	0	-inf	0	0	-inf	0	0	-inf	0	0	-inf	0	0	-inf	0	0	-inf	0	0	-inf	0	0	-inf	0	0	-inf	0	0	-inf	0	0	-inf	0	0	-inf	0	0	-inf	0	0	-inf	0	0	-inf	0	0	-inf	0	0	-inf	0	0	-inf	0	0	-inf	0	0	-inf	0	0	-inf	0	0	-inf	0	0	-inf	0	0	-inf	0	0	-inf	0	0	-inf	0	0	-inf	0	0	-inf	0	0	-inf	0	0	-inf	0	0	-inf	0	0	-inf	0	0	-inf	0	0	-inf	0	0	-inf	0	0	-inf	0	0	-inf	0	0	-inf	0	0	-inf	0	0	-inf	0	0	-inf	0	0	-inf	0	0	-inf	0	0	-inf	0	0	-inf	0	0	-inf	0	0	-inf	0	0	-inf	0	0	-inf	0	0	-inf	0	0	-inf	0	0	-inf	0	0	-inf	0	0	-inf	0	0	-inf	0	0	-inf	0	0	-inf	0	0	-inf	0	0	-inf	0	0	-inf	0	0	-inf	0	0	-inf	0	0	-inf	0	0	-inf	0	0	-inf	species	Cloning vector pMR361-K
2045298	0	0	-inf	300	300	99.87191373387803	0	0	-inf	0	0	-inf	0	0	-inf	0	0	-inf	0	0	-inf	0	0	-inf	0	0	-inf	22	22	108.40638075751161	0	0	-inf	0	0	-inf	0	0	-inf	0	0	-inf	0	0	-inf	0	0	-inf	0	0	-inf	0	0	-inf	0	0	-inf	0	0	-inf	0	0	-inf	0	0	-inf	0	0	-inf	0	0	-inf	0	0	-inf	0	0	-inf	0	0	-inf	0	0	-inf	0	0	-inf	0	0	-inf	0	0	-inf	0	0	-inf	0	0	-inf	165	165	92.07305953855837	0	0	-inf	0	0	-inf	0	0	-inf	0	0	-inf	0	0	-inf	0	0	-inf	0	0	-inf	0	0	-inf	0	0	-inf	0	0	-inf	0	0	-inf	0	0	-inf	0	0	-inf	0	0	-inf	0	0	-inf	0	0	-inf	0	0	-inf	0	0	-inf	0	0	-inf	0	0	-inf	0	0	-inf	0	0	-inf	0	0	-inf	0	0	-inf	0	0	-inf	0	0	-inf	0	0	-inf	0	0	-inf	0	0	-inf	0	0	-inf	0	0	-inf	0	0	-inf	0	0	-inf	0	0	-inf	0	0	-inf	0	0	-inf	0	0	-inf	0	0	-inf	8	8	102.91005870521025	0	0	-inf	0	0	-inf	0	0	-inf	0	0	-inf	0	0	-inf	0	0	-inf	0	0	-inf	0	0	-inf	0	0	-inf	0	0	-inf	0	0	-inf	0	0	-inf	0	0	-inf	0	0	-inf	0	0	-inf	0	0	-inf	0	0	-inf	0	0	-inf	0	0	-inf	0	0	-inf	0	0	-inf	0	0	-inf	0	0	-inf	0	0	-inf	0	0	-inf	0	0	-inf	0	0	-inf	0	0	-inf	0	0	-inf	0	0	-inf	0	0	-inf	0	0	-inf	0	0	-inf	0	0	-inf	0	0	-inf	0	0	-inf	0	0	-inf	0	0	-inf	0	0	-inf	0	0	-inf	0	0	-inf	0	0	-inf	0	0	-inf	0	0	-inf	0	0	-inf	0	0	-inf	0	0	-inf	0	0	-inf	0	0	-inf	0	0	-inf	0	0	-inf	0	0	-inf	0	0	-inf	0	0	-inf	0	0	-inf	0	0	-inf	7	7	63.15467948102188	11	11	73.17005556103224	0	0	-inf	0	0	-inf	8	8	98.35649992511465	0	0	-inf	0	0	-inf	0	0	-inf	0	0	-inf	0	0	-inf	0	0	-inf	0	0	-inf	0	0	-inf	0	0	-inf	0	0	-inf	0	0	-inf	0	0	-inf	0	0	-inf	0	0	-inf	0	0	-inf	0	0	-inf	0	0	-inf	0	0	-inf	0	0	-inf	0	0	-inf	0	0	-inf	0	0	-inf	0	0	-inf	0	0	-inf	0	0	-inf	0	0	-inf	835	835	87.49723121153356	0	0	-inf	0	0	-inf	0	0	-inf	0	0	-inf	0	0	-inf	0	0	-inf	0	0	-inf	0	0	-inf	0	0	-inf	species	Shuttle vector pG108
2136765	0	0	-inf	0	0	-inf	0	0	-inf	0	0	-inf	0	0	-inf	0	0	-inf	0	0	-inf	0	0	-inf	0	0	-inf	0	0	-inf	0	0	-inf	0	0	-inf	0	0	-inf	0	0	-inf	0	0	-inf	0	0	-inf	0	0	-inf	0	0	-inf	0	0	-inf	0	0	-inf	0	0	-inf	0	0	-inf	0	0	-inf	0	0	-inf	0	0	-inf	0	0	-inf	0	0	-inf	0	0	-inf	0	0	-inf	0	0	-inf	0	0	-inf	0	0	-inf	0	0	-inf	0	0	-inf	0	0	-inf	0	0	-inf	0	0	-inf	0	0	-inf	0	0	-inf	0	0	-inf	0	0	-inf	0	0	-inf	0	0	-inf	0	0	-inf	0	0	-inf	0	0	-inf	0	0	-inf	0	0	-inf	0	0	-inf	0	0	-inf	0	0	-inf	0	0	-inf	0	0	-inf	0	0	-inf	0	0	-inf	0	0	-inf	0	0	-inf	0	0	-inf	0	0	-inf	0	0	-inf	0	0	-inf	0	0	-inf	0	0	-inf	0	0	-inf	0	0	-inf	0	0	-inf	0	0	-inf	0	0	-inf	0	0	-inf	0	0	-inf	0	0	-inf	0	0	-inf	0	0	-inf	0	0	-inf	0	0	-inf	0	0	-inf	0	0	-inf	0	0	-inf	0	0	-inf	0	0	-inf	0	0	-inf	0	0	-inf	0	0	-inf	0	0	-inf	0	0	-inf	0	0	-inf	0	0	-inf	71	71	83.49405090250139	0	0	-inf	0	0	-inf	0	0	-inf	0	0	-inf	0	0	-inf	0	0	-inf	0	0	-inf	0	0	-inf	0	0	-inf	0	0	-inf	0	0	-inf	0	0	-inf	0	0	-inf	0	0	-inf	0	0	-inf	0	0	-inf	0	0	-inf	0	0	-inf	0	0	-inf	0	0	-inf	0	0	-inf	0	0	-inf	0	0	-inf	0	0	-inf	0	0	-inf	0	0	-inf	0	0	-inf	0	0	-inf	0	0	-inf	0	0	-inf	0	0	-inf	0	0	-inf	0	0	-inf	0	0	-inf	0	0	-inf	0	0	-inf	0	0	-inf	0	0	-inf	0	0	-inf	0	0	-inf	0	0	-inf	0	0	-inf	0	0	-inf	0	0	-inf	0	0	-inf	0	0	-inf	0	0	-inf	0	0	-inf	0	0	-inf	0	0	-inf	0	0	-inf	0	0	-inf	0	0	-inf	0	0	-inf	0	0	-inf	0	0	-inf	0	0	-inf	0	0	-inf	0	0	-inf	0	0	-inf	0	0	-inf	0	0	-inf	0	0	-inf	0	0	-inf	0	0	-inf	0	0	-inf	0	0	-inf	0	0	-inf	0	0	-inf	0	0	-inf	0	0	-inf	0	0	-inf	0	0	-inf	0	0	-inf	0	0	-inf	0	0	-inf	0	0	-inf	0	0	-inf	0	0	-inf	0	0	-inf	0	0	-inf	0	0	-inf	species	Expression vector pCPC44
2600301	0	0	-inf	0	0	-inf	0	0	-inf	0	0	-inf	0	0	-inf	0	0	-inf	0	0	-inf	0	0	-inf	0	0	-inf	0	0	-inf	0	0	-inf	0	0	-inf	0	0	-inf	0	0	-inf	0	0	-inf	0	0	-inf	0	0	-inf	0	0	-inf	0	0	-inf	0	0	-inf	0	0	-inf	0	0	-inf	0	0	-inf	0	0	-inf	0	0	-inf	0	0	-inf	0	0	-inf	0	0	-inf	0	0	-inf	0	0	-inf	0	0	-inf	0	0	-inf	0	0	-inf	0	0	-inf	0	0	-inf	0	0	-inf	0	0	-inf	0	0	-inf	0	0	-inf	0	0	-inf	0	0	-inf	0	0	-inf	0	0	-inf	0	0	-inf	0	0	-inf	0	0	-inf	0	0	-inf	0	0	-inf	0	0	-inf	0	0	-inf	0	0	-inf	0	0	-inf	0	0	-inf	0	0	-inf	0	0	-inf	0	0	-inf	0	0	-inf	0	0	-inf	0	0	-inf	0	0	-inf	0	0	-inf	0	0	-inf	0	0	-inf	0	0	-inf	0	0	-inf	0	0	-inf	0	0	-inf	0	0	-inf	0	0	-inf	0	0	-inf	0	0	-inf	0	0	-inf	0	0	-inf	0	0	-inf	0	0	-inf	0	0	-inf	0	0	-inf	0	0	-inf	0	0	-inf	0	0	-inf	0	0	-inf	0	0	-inf	0	0	-inf	0	0	-inf	0	0	-inf	0	0	-inf	0	0	-inf	0	0	-inf	0	0	-inf	0	0	-inf	0	0	-inf	0	0	-inf	0	0	-inf	0	0	-inf	0	0	-inf	0	0	-inf	0	0	-inf	0	0	-inf	0	0	-inf	0	0	-inf	0	0	-inf	0	0	-inf	0	0	-inf	0	0	-inf	0	0	-inf	0	0	-inf	0	0	-inf	0	0	-inf	0	0	-inf	0	0	-inf	0	0	-inf	0	0	-inf	0	0	-inf	0	0	-inf	0	0	-inf	0	0	-inf	14	14	58.357142857142854	11	11	62.90909090909091	0	0	-inf	0	0	-inf	0	0	-inf	0	0	-inf	0	0	-inf	0	0	-inf	0	0	-inf	0	0	-inf	0	0	-inf	0	0	-inf	0	0	-inf	0	0	-inf	0	0	-inf	0	0	-inf	0	0	-inf	0	0	-inf	0	0	-inf	0	0	-inf	0	0	-inf	0	0	-inf	0	0	-inf	0	0	-inf	0	0	-inf	0	0	-inf	0	0	-inf	0	0	-inf	0	0	-inf	0	0	-inf	0	0	-inf	0	0	-inf	0	0	-inf	0	0	-inf	0	0	-inf	0	0	-inf	0	0	-inf	0	0	-inf	0	0	-inf	0	0	-inf	0	0	-inf	0	0	-inf	0	0	-inf	0	0	-inf	0	0	-inf	0	0	-inf	0	0	-inf	0	0	-inf	0	0	-inf	0	0	-inf	0	0	-inf	0	0	-inf	0	0	-inf	0	0	-inf	species	Cloning vector pMJc01
2698668	0	0	-inf	0	0	-inf	0	0	-inf	0	0	-inf	0	0	-inf	0	0	-inf	0	0	-inf	0	0	-inf	0	0	-inf	0	0	-inf	0	0	-inf	0	0	-inf	0	0	-inf	0	0	-inf	0	0	-inf	0	0	-inf	0	0	-inf	0	0	-inf	0	0	-inf	0	0	-inf	0	0	-inf	0	0	-inf	0	0	-inf	0	0	-inf	0	0	-inf	0	0	-inf	0	0	-inf	0	0	-inf	0	0	-inf	0	0	-inf	0	0	-inf	0	0	-inf	0	0	-inf	0	0	-inf	0	0	-inf	0	0	-inf	0	0	-inf	0	0	-inf	0	0	-inf	0	0	-inf	0	0	-inf	0	0	-inf	0	0	-inf	0	0	-inf	0	0	-inf	0	0	-inf	0	0	-inf	0	0	-inf	0	0	-inf	0	0	-inf	0	0	-inf	0	0	-inf	0	0	-inf	0	0	-inf	0	0	-inf	0	0	-inf	0	0	-inf	0	0	-inf	0	0	-inf	0	0	-inf	0	0	-inf	0	0	-inf	0	0	-inf	0	0	-inf	0	0	-inf	0	0	-inf	0	0	-inf	0	0	-inf	0	0	-inf	0	0	-inf	0	0	-inf	0	0	-inf	0	0	-inf	0	0	-inf	0	0	-inf	0	0	-inf	0	0	-inf	0	0	-inf	0	0	-inf	0	0	-inf	0	0	-inf	0	0	-inf	0	0	-inf	0	0	-inf	0	0	-inf	0	0	-inf	0	0	-inf	0	0	-inf	0	0	-inf	0	0	-inf	0	0	-inf	0	0	-inf	0	0	-inf	0	0	-inf	0	0	-inf	0	0	-inf	0	0	-inf	0	0	-inf	0	0	-inf	0	0	-inf	0	0	-inf	0	0	-inf	0	0	-inf	0	0	-inf	0	0	-inf	0	0	-inf	0	0	-inf	0	0	-inf	0	0	-inf	0	0	-inf	0	0	-inf	0	0	-inf	0	0	-inf	0	0	-inf	0	0	-inf	0	0	-inf	0	0	-inf	0	0	-inf	0	0	-inf	0	0	-inf	0	0	-inf	0	0	-inf	0	0	-inf	0	0	-inf	0	0	-inf	0	0	-inf	0	0	-inf	0	0	-inf	0	0	-inf	0	0	-inf	0	0	-inf	0	0	-inf	0	0	-inf	0	0	-inf	0	0	-inf	0	0	-inf	7	7	55.0	0	0	-inf	0	0	-inf	0	0	-inf	0	0	-inf	0	0	-inf	0	0	-inf	0	0	-inf	0	0	-inf	0	0	-inf	0	0	-inf	0	0	-inf	0	0	-inf	0	0	-inf	0	0	-inf	0	0	-inf	0	0	-inf	0	0	-inf	0	0	-inf	0	0	-inf	0	0	-inf	0	0	-inf	0	0	-inf	0	0	-inf	0	0	-inf	0	0	-inf	0	0	-inf	0	0	-inf	0	0	-inf	0	0	-inf	0	0	-inf	0	0	-inf	0	0	-inf	0	0	-inf	species	Minitransposon vector pMT85-nanoLuc-Arg1
2829358	553	553	43.61204942705208	23	23	40.79831714343652	17	17	42.98365159033094	61	61	43.82616195641553	46	46	43.355325282119836	0	0	-inf	137	137	43.5936100651833	60	60	43.19068120869344	55	55	41.86893739817155	10	10	42.64944396872562	0	0	-inf	97	97	41.079076349496845	0	0	-inf	0	0	-inf	260	260	44.11144296899277	31	31	42.93387386817416	0	0	-inf	0	0	-inf	19	19	43.090121708222746	0	0	-inf	0	0	-inf	98	98	43.7738965886392	0	0	-inf	0	0	-inf	0	0	-inf	0	0	-inf	17	17	43.78555482507374	1488	1488	43.44373900418598	166	166	41.99850263583359	0	0	-inf	407	407	43.96313924612388	93	93	42.65519110074164	0	0	-inf	1345	1345	43.374369444044625	0	0	-inf	0	0	-inf	64	64	43.54527008452012	0	0	-inf	0	0	-inf	38	38	43.61067355235558	0	0	-inf	376	376	43.796375602511965	0	0	-inf	1496	1496	43.50396491061247	725	725	43.84888900012302	0	0	-inf	10	10	41.940968427533136	0	0	-inf	0	0	-inf	0	0	-inf	362	362	43.63684071191408	14	14	42.66084002333702	3772	3772	43.48983250163656	0	0	-inf	1505	1505	44.058075198277436	471	471	43.7056993261422	0	0	-inf	283	283	43.56112944711733	83	83	43.346913003441344	0	0	-inf	16	16	43.428665061216215	1025	1025	43.745716572674716	0	0	-inf	150	150	43.235603460532786	124	124	43.49902908756861	36	36	44.151293899859816	10	10	43.24471183399705	24	24	42.724861977548215	0	0	-inf	0	0	-inf	0	0	-inf	0	0	-inf	0	0	-inf	13	13	44.012168832834085	0	0	-inf	12	12	43.45432302604377	9	9	41.24021675784805	71	71	43.69646830498015	15	15	42.7589876858596	0	0	-inf	181	181	43.80853541627117	47	47	43.35747976010648	0	0	-inf	0	0	-inf	17	17	44.30837471709314	0	0	-inf	0	0	-inf	384	384	43.92568638529452	0	0	-inf	0	0	-inf	0	0	-inf	0	0	-inf	947	947	43.264344333102976	15	15	42.87063434948248	0	0	-inf	19	19	41.93666775455244	43	43	43.89853159841492	0	0	-inf	0	0	-inf	18	18	41.89720563836514	69	69	42.76805406836157	0	0	-inf	0	0	-inf	0	0	-inf	10	10	42.514051958535156	0	0	-inf	0	0	-inf	0	0	-inf	0	0	-inf	17	17	43.768642939701486	0	0	-inf	0	0	-inf	29	29	41.08475115547148	0	0	-inf	0	0	-inf	0	0	-inf	15	15	43.84273268903934	0	0	-inf	10	10	41.55860382851005	0	0	-inf	11	11	41.88320130917678	31	31	43.780221964638535	141	141	42.549108249841375	21	21	43.76454034551535	0	0	-inf	0	0	-inf	13	13	40.87798558857624	0	0	-inf	9	9	43.125443492193206	26	26	41.800321298234785	17	17	42.79053807120159	69	69	43.285046897453604	20	20	41.47492114776881	70	70	43.581398702623716	0	0	-inf	8	8	41.10489418232436	77	77	43.78232827516159	27	27	43.45129888340456	10	10	42.77593371155441	36	36	43.77279087241444	0	0	-inf	14	14	42.59345380595576	0	0	-inf	33	33	42.80934206320188	21	21	42.82888689230252	58	58	44.32239207999322	0	0	-inf	10	10	43.11942864833281	56	56	42.5660932676912	28	28	42.44911852037482	27	27	43.192772413448765	16	16	43.05022627472802	0	0	-inf	59	59	43.51412795462479	164	164	42.251119518092594	42	42	43.78568985731547	0	0	-inf	24	24	43.492158461560486	0	0	-inf	1168	1168	44.00518048415192	0	0	-inf	0	0	-inf	175	175	40.88102744346182	11	11	42.94761608191588	349	349	40.312087596089334	0	0	-inf	0	0	-inf	0	0	-inf	0	0	-inf	0	0	-inf	species	Vector pPTK-BC-IPR
2961897	0	0	-inf	2023	2023	85.44539197226409	3233	3233	53.3509413653862	382	382	53.819743027635646	473	473	53.19604658693786	0	0	-inf	0	0	-inf	0	0	-inf	0	0	-inf	1864	1864	57.45175059982365	231	231	61.037756284529905	12	12	67.69903402084881	0	0	-inf	0	0	-inf	10	10	57.04833296279826	9	9	47.478312615724114	1140	1140	59.33716779390717	196	196	52.71919485733878	6	6	65.53365236467758	0	0	-inf	0	0	-inf	0	0	-inf	0	0	-inf	194	194	52.445247746931045	0	0	-inf	322	322	60.18353901274811	38559	38559	49.58141858930546	0	0	-inf	0	0	-inf	0	0	-inf	0	0	-inf	527	527	53.80607438361891	1775	1775	54.422286381595114	2190	2190	67.67164539477321	0	0	-inf	0	0	-inf	0	0	-inf	0	0	-inf	0	0	-inf	0	0	-inf	7	7	59.925606142858	0	0	-inf	122	122	51.55016682162698	93	93	57.74129577040486	0	0	-inf	0	0	-inf	257	257	53.80347421619822	0	0	-inf	0	0	-inf	0	0	-inf	0	0	-inf	22	22	57.09027763973874	0	0	-inf	7	7	50.86828613668663	0	0	-inf	0	0	-inf	0	0	-inf	0	0	-inf	137	137	53.11194942619259	0	0	-inf	30	30	51.48836972497972	20	20	50.39377681235611	2269	2269	51.51893635191556	0	0	-inf	12	12	56.56324462110535	0	0	-inf	21	21	49.301287732328795	18016	18016	52.21821086852289	3140	3140	52.829866103976414	0	0	-inf	62	62	57.38135414840179	0	0	-inf	243	243	59.70911836462743	10	10	53.59851056860087	185	185	58.75640334236878	6	6	47.08125773271602	9	9	62.44259657783099	43	43	51.37755945203011	27	27	61.705576943059945	0	0	-inf	185	185	52.40619041019958	7	7	52.04764024633512	0	0	-inf	11	11	58.65832767527348	10	10	86.51240840116073	13	13	53.1304997621976	1321	1321	53.33803372881042	0	0	-inf	0	0	-inf	0	0	-inf	1237	1237	53.06128735660691	0	0	-inf	9	9	55.44101392938769	0	0	-inf	9	9	60.99525088405977	0	0	-inf	0	0	-inf	0	0	-inf	9	9	63.84447683828555	0	0	-inf	7	7	51.46645214943687	17	17	55.029100942845425	7	7	50.859934122758574	0	0	-inf	0	0	-inf	0	0	-inf	0	0	-inf	0	0	-inf	0	0	-inf	1720	1720	54.556914513860754	94	94	52.22570746565308	1245	1245	55.14669130659436	8	8	61.58835747646485	0	0	-inf	0	0	-inf	85	85	51.488829582981005	33	33	50.00578829623019	0	0	-inf	100	100	53.61297067398608	912	912	53.663228041235	1430	1430	54.546891219267614	0	0	-inf	0	0	-inf	0	0	-inf	0	0	-inf	0	0	-inf	0	0	-inf	0	0	-inf	0	0	-inf	250	250	57.81979847245119	101	101	66.02252734462743	13	13	54.41234586438604	0	0	-inf	1412	1412	58.12108701265717	0	0	-inf	0	0	-inf	124	124	53.4481463006968	1139	1139	50.86128411876403	0	0	-inf	4211	4211	50.547740488742406	0	0	-inf	0	0	-inf	11	11	58.163109021451085	454	454	52.46792223417229	0	0	-inf	0	0	-inf	246	246	52.02166436304407	0	0	-inf	0	0	-inf	0	0	-inf	39	39	51.746152019048075	287	287	51.66299777191459	513	513	51.75919776382256	95	95	53.413334801888055	81	81	59.058321260507356	26	26	49.19752425455707	60	60	50.99213386094572	9	9	54.75333253691942	11	11	59.70354729645887	0	0	-inf	27305	27305	58.76009227196073	95	95	59.18727660029421	10	10	56.99359106583138	163	163	65.57388612113273	8	8	61.34601825031741	0	0	-inf	2787	2787	53.38484417829571	774	774	54.1366086803902	17	17	66.08327631941822	11	11	56.430182297379694	species	Shuttle vector pG106-KA
2978120	0	0	-inf	0	0	-inf	0	0	-inf	0	0	-inf	0	0	-inf	0	0	-inf	0	0	-inf	0	0	-inf	0	0	-inf	0	0	-inf	0	0	-inf	0	0	-inf	0	0	-inf	0	0	-inf	0	0	-inf	0	0	-inf	0	0	-inf	0	0	-inf	0	0	-inf	0	0	-inf	0	0	-inf	0	0	-inf	0	0	-inf	0	0	-inf	0	0	-inf	0	0	-inf	0	0	-inf	0	0	-inf	0	0	-inf	0	0	-inf	0	0	-inf	0	0	-inf	0	0	-inf	0	0	-inf	0	0	-inf	0	0	-inf	0	0	-inf	0	0	-inf	0	0	-inf	0	0	-inf	0	0	-inf	0	0	-inf	0	0	-inf	0	0	-inf	0	0	-inf	0	0	-inf	0	0	-inf	0	0	-inf	0	0	-inf	0	0	-inf	0	0	-inf	0	0	-inf	0	0	-inf	0	0	-inf	0	0	-inf	0	0	-inf	0	0	-inf	0	0	-inf	0	0	-inf	0	0	-inf	0	0	-inf	0	0	-inf	0	0	-inf	0	0	-inf	0	0	-inf	0	0	-inf	0	0	-inf	0	0	-inf	0	0	-inf	0	0	-inf	0	0	-inf	0	0	-inf	0	0	-inf	0	0	-inf	0	0	-inf	0	0	-inf	0	0	-inf	0	0	-inf	0	0	-inf	0	0	-inf	0	0	-inf	0	0	-inf	0	0	-inf	0	0	-inf	0	0	-inf	0	0	-inf	0	0	-inf	0	0	-inf	0	0	-inf	0	0	-inf	0	0	-inf	0	0	-inf	0	0	-inf	0	0	-inf	0	0	-inf	0	0	-inf	0	0	-inf	0	0	-inf	0	0	-inf	0	0	-inf	0	0	-inf	0	0	-inf	0	0	-inf	0	0	-inf	0	0	-inf	0	0	-inf	0	0	-inf	0	0	-inf	0	0	-inf	0	0	-inf	0	0	-inf	0	0	-inf	0	0	-inf	13	13	123.60559300859458	0	0	-inf	0	0	-inf	0	0	-inf	0	0	-inf	0	0	-inf	0	0	-inf	0	0	-inf	0	0	-inf	0	0	-inf	0	0	-inf	0	0	-inf	0	0	-inf	0	0	-inf	0	0	-inf	0	0	-inf	0	0	-inf	0	0	-inf	0	0	-inf	0	0	-inf	0	0	-inf	0	0	-inf	0	0	-inf	0	0	-inf	0	0	-inf	0	0	-inf	0	0	-inf	0	0	-inf	0	0	-inf	0	0	-inf	0	0	-inf	0	0	-inf	0	0	-inf	0	0	-inf	0	0	-inf	0	0	-inf	0	0	-inf	0	0	-inf	0	0	-inf	0	0	-inf	0	0	-inf	0	0	-inf	0	0	-inf	0	0	-inf	0	0	-inf	0	0	-inf	0	0	-inf	0	0	-inf	0	0	-inf	0	0	-inf	0	0	-inf	0	0	-inf	0	0	-inf	0	0	-inf	0	0	-inf	0	0	-inf	0	0	-inf	species	Shuttle vector pCMB58-ermF-Dys
32630	13	13	101.68216739882553	0	0	-inf	0	0	-inf	10	10	101.82247474429344	0	0	-inf	0	0	-inf	429	429	87.53524604422401	8	8	96.40080591072146	17	17	92.2310881407733	0	0	-inf	0	0	-inf	12	12	106.0677727024047	0	0	-inf	360	360	84.62769920512258	19	19	94.62153295289808	0	0	-inf	0	0	-inf	0	0	-inf	10	10	107.69985423562366	11	11	123.9090909090909	10	10	62.254565245926266	0	0	-inf	12	12	114.58333333333333	0	0	-inf	0	0	-inf	23	23	117.5625405382703	0	0	-inf	8	8	70.53656440550401	511	511	86.81228777562843	10	10	124.16192126411012	9	9	76.43197325296596	0	0	-inf	22	22	109.75888933857017	0	0	-inf	12	12	104.30494860438819	9	9	121.90117393082464	670	670	85.91948993613863	12	12	116.63923287954269	7	7	120.71428571428571	0	0	-inf	0	0	-inf	10	10	100.81357693840997	51	51	84.4149601588495	13	13	103.27294010023112	14	14	119.7256093356109	477	477	113.15231112602524	0	0	-inf	0	0	-inf	8	8	112.73231669839268	34	34	98.06961381717674	7	7	120.28571428571429	0	0	-inf	0	0	-inf	0	0	-inf	0	0	-inf	0	0	-inf	9	9	108.53659169478499	7	7	72.14285714285714	0	0	-inf	41	41	82.52385115827006	0	0	-inf	9	9	119.85219226004392	0	0	-inf	9	9	133.55555555555554	0	0	-inf	0	0	-inf	0	0	-inf	0	0	-inf	0	0	-inf	2028	2028	86.87637788305865	31	31	120.74993776220829	7	7	125.71428571428571	8	8	128.5	0	0	-inf	55	55	93.45111919666199	14	14	107.14285714285714	0	0	-inf	0	0	-inf	26	26	76.8076923076923	1407	1407	83.1957307415586	0	0	-inf	0	0	-inf	0	0	-inf	0	0	-inf	0	0	-inf	0	0	-inf	0	0	-inf	25	25	98.32369363917861	0	0	-inf	0	0	-inf	49	49	90.9466956278813	8	8	75.125	0	0	-inf	0	0	-inf	8	8	102.4588968859889	0	0	-inf	0	0	-inf	1049	1049	83.32627552903288	68	68	84.75868410879244	348	348	85.48904285669647	348	348	85.49004579925189	614	614	87.81564958695519	57	57	85.03781879916069	0	0	-inf	19	19	68.21729079179434	61	61	90.40481500707337	59	59	115.51432814838628	497	497	86.16020346796537	22	22	101.99305282345577	150	150	82.20597970387495	12	12	99.04206217125085	26	26	88.07668605924553	101	101	81.70980371194516	176	176	83.3851328435901	107	107	88.12114914462624	69	69	83.75600167326735	69	69	100.29974705748607	96	96	85.19480955380111	43	43	83.60833548370604	0	0	-inf	72	72	86.47523627534822	377	377	88.16848399070801	72	72	90.11874045836895	76	76	82.49109021440736	19	19	79.06165607698253	38	38	94.72614197003102	41	41	85.86447843688515	246	246	86.58379755103418	213	213	83.41931054617794	431	431	86.10921554748562	22	22	80.8553999837672	181	181	88.75447000018303	424	424	87.05089536483759	492	492	90.24433834358648	0	0	-inf	41	41	101.84114424471912	34	34	88.12671261448183	324	324	98.12905756654818	70	70	111.09730487647911	27	27	94.45589306100453	22	22	118.4090909090909	0	0	-inf	6	6	83.16666666666667	0	0	-inf	181	181	86.0462241635572	40	40	75.49729359525509	102	102	84.34030315538054	33	33	95.23010547160423	387	387	84.6099088549309	94	94	81.94673101240315	58	58	78.87992114667907	39	39	101.3638241629683	0	0	-inf	44	44	97.83078047357485	102	102	85.2805143807036	153	153	84.89943211719608	170	170	81.95405701405095	88	88	85.83729243718395	193	193	86.46376602072063	0	0	-inf	60	60	86.67840695247733	111	111	88.22805502543609	54	54	88.31358886784423	0	0	-inf	44	44	83.9685150971432	13	13	124.01381842297909	9	9	130.66666666666666	0	0	-inf	0	0	-inf	24	24	106.08521947581696	species	synthetic construct
111786	26	0	103.56005786596047	73	0	97.05340746526672	19	0	101.0870626761916	29	0	82.41470468686197	8	0	91.15495534187886	14	0	82.45079530826888	122	0	96.42683003761164	20	0	78.05870512841581	0	0	-inf	7	0	69.94625094347703	0	0	-inf	73	0	96.7031006353624	26	0	94.17494023840135	7	0	72.73662451158984	52	0	96.48286180289702	193	0	95.2341162242103	0	0	-inf	0	0	-inf	57	0	101.72965219091188	0	0	-inf	0	0	-inf	0	0	-inf	0	0	-inf	0	0	-inf	0	0	-inf	0	0	-inf	40	0	83.63274466306079	0	0	-inf	66	0	97.21504941081336	121	0	93.10281776780636	0	0	-inf	79	0	88.5413048848989	51	0	85.67253085904852	63	0	89.35700741921394	7	0	81.2948409666684	0	0	-inf	8	0	99.13206468993339	0	0	-inf	0	0	-inf	0	0	-inf	0	0	-inf	38	0	92.24098607126498	0	0	-inf	55	0	88.55828296691952	54	0	98.20229123158035	0	0	-inf	7	0	81.9758489611	84	0	92.47181430814516	0	0	-inf	0	0	-inf	0	0	-inf	139	0	95.61130731272311	24	0	84.71172397136387	14	0	94.85290167997499	0	0	-inf	0	0	-inf	0	0	-inf	0	0	-inf	0	0	-inf	0	0	-inf	0	0	-inf	0	0	-inf	0	0	-inf	0	0	-inf	22	0	92.76171847555958	37	0	89.50675797821701	0	0	-inf	163	0	90.52337344930646	56	0	94.1785126599391	9	0	57.35271196464025	171	0	97.3359603698539	0	0	-inf	0	0	-inf	0	0	-inf	7	0	98.81992434357474	0	0	-inf	133	0	90.00710269776066	24	0	97.15718432933929	14	0	100.29735919151624	0	0	-inf	0	0	-inf	35	0	98.46809513974442	0	0	-inf	0	0	-inf	0	0	-inf	7	0	89.57532405987534	0	0	-inf	9	0	74.55568256989204	0	0	-inf	13	0	101.2556927628128	0	0	-inf	0	0	-inf	282	0	89.81604811849417	0	0	-inf	0	0	-inf	0	0	-inf	27	0	100.08626340548332	0	0	-inf	0	0	-inf	114	0	96.10363667972133	19	0	108.1588238613409	0	0	-inf	19	0	93.46242928383415	0	0	-inf	0	0	-inf	0	0	-inf	56	0	86.54524351434274	0	0	-inf	0	0	-inf	32	0	83.22810567541595	0	0	-inf	15	0	103.69841828882221	42	0	95.89770554689473	0	0	-inf	7	0	118.27451864193073	69	0	96.7646159158791	0	0	-inf	0	0	-inf	0	0	-inf	0	0	-inf	90	0	91.834305919225	53	0	90.98488809704745	22	2	83.94931784544782	43	0	77.56822620217204	41	0	101.69498779348818	0	0	-inf	9	0	90.75674093985945	0	0	-inf	26	0	97.6501331642463	127	0	90.4925563647119	0	0	-inf	45	0	95.46875108066716	15	0	77.28031133293551	17	0	92.71447855589219	0	0	-inf	47	0	82.66279718421782	36	0	98.1510893527238	0	0	-inf	0	0	-inf	12	0	80.89701294313868	0	0	-inf	0	0	-inf	52	0	89.43337653488562	84	0	89.02866975397106	18	0	84.62207579126256	11	0	99.6788450593307	0	0	-inf	47	0	87.87830992312733	7	0	98.98997970173369	48	0	97.04624318422013	0	0	-inf	22	0	94.1398816707702	0	0	-inf	22	0	105.14884968207438	8	0	97.82606528946471	10	0	81.58898548935178	0	0	-inf	206	0	94.36709894505466	158	0	96.76694604205323	0	0	-inf	62	0	91.38723206941158	0	0	-inf	259	0	93.70034324958984	47	0	95.94246076490697	234	0	84.7614547957322	0	0	-inf	88	0	86.08266671880322	59	0	95.91402872497223	169	0	97.88113280816287	0	0	-inf	no_rank	eukaryotic synthetic constructs
111789	26	26	103.56005786596047	73	73	97.05340746526672	19	19	101.0870626761916	29	29	82.41470468686197	8	8	91.15495534187886	14	14	82.45079530826888	122	122	96.42683003761164	20	20	78.05870512841581	0	0	-inf	7	7	69.94625094347703	0	0	-inf	73	73	96.7031006353624	26	26	94.17494023840135	7	7	72.73662451158984	52	52	96.48286180289702	193	193	95.2341162242103	0	0	-inf	0	0	-inf	57	57	101.72965219091188	0	0	-inf	0	0	-inf	0	0	-inf	0	0	-inf	0	0	-inf	0	0	-inf	0	0	-inf	40	40	83.63274466306079	0	0	-inf	66	66	97.21504941081336	121	121	93.10281776780636	0	0	-inf	79	79	88.5413048848989	51	51	85.67253085904852	63	63	89.35700741921394	7	7	81.2948409666684	0	0	-inf	8	8	99.13206468993339	0	0	-inf	0	0	-inf	0	0	-inf	0	0	-inf	38	38	92.24098607126498	0	0	-inf	55	55	88.55828296691952	54	54	98.20229123158035	0	0	-inf	7	7	81.9758489611	84	84	92.47181430814516	0	0	-inf	0	0	-inf	0	0	-inf	139	139	95.61130731272311	24	24	84.71172397136387	14	14	94.85290167997499	0	0	-inf	0	0	-inf	0	0	-inf	0	0	-inf	0	0	-inf	0	0	-inf	0	0	-inf	0	0	-inf	0	0	-inf	0	0	-inf	22	22	92.76171847555958	37	37	89.50675797821701	0	0	-inf	163	163	90.52337344930646	56	56	94.1785126599391	9	9	57.35271196464025	171	171	97.3359603698539	0	0	-inf	0	0	-inf	0	0	-inf	7	7	98.81992434357474	0	0	-inf	133	133	90.00710269776066	24	24	97.15718432933929	14	14	100.29735919151624	0	0	-inf	0	0	-inf	35	35	98.46809513974442	0	0	-inf	0	0	-inf	0	0	-inf	7	7	89.57532405987534	0	0	-inf	9	9	74.55568256989204	0	0	-inf	13	13	101.2556927628128	0	0	-inf	0	0	-inf	282	282	89.81604811849417	0	0	-inf	0	0	-inf	0	0	-inf	27	27	100.08626340548332	0	0	-inf	0	0	-inf	114	114	96.10363667972133	19	19	108.1588238613409	0	0	-inf	19	19	93.46242928383415	0	0	-inf	0	0	-inf	0	0	-inf	56	56	86.54524351434274	0	0	-inf	0	0	-inf	32	32	83.22810567541595	0	0	-inf	15	15	103.69841828882221	42	42	95.89770554689473	0	0	-inf	7	7	118.27451864193073	69	69	96.7646159158791	0	0	-inf	0	0	-inf	0	0	-inf	0	0	-inf	90	90	91.834305919225	53	53	90.98488809704745	20	20	84.24424962999261	43	43	77.56822620217204	41	41	101.69498779348818	0	0	-inf	9	9	90.75674093985945	0	0	-inf	26	26	97.6501331642463	127	127	90.4925563647119	0	0	-inf	45	45	95.46875108066716	15	15	77.28031133293551	17	17	92.71447855589219	0	0	-inf	47	47	82.66279718421782	36	36	98.1510893527238	0	0	-inf	0	0	-inf	12	12	80.89701294313868	0	0	-inf	0	0	-inf	52	52	89.43337653488562	84	84	89.02866975397106	18	18	84.62207579126256	11	11	99.6788450593307	0	0	-inf	47	47	87.87830992312733	7	7	98.98997970173369	48	48	97.04624318422013	0	0	-inf	22	22	94.1398816707702	0	0	-inf	22	22	105.14884968207438	8	8	97.82606528946471	10	10	81.58898548935178	0	0	-inf	206	206	94.36709894505466	158	158	96.76694604205323	0	0	-inf	62	62	91.38723206941158	0	0	-inf	259	259	93.70034324958984	47	47	95.94246076490697	234	234	84.7614547957322	0	0	-inf	88	88	86.08266671880322	59	59	95.91402872497223	169	169	97.88113280816287	0	0	-inf	species	eukaryotic synthetic construct
488338	0	0	-inf	0	0	-inf	0	0	-inf	0	0	-inf	0	0	-inf	0	0	-inf	0	0	-inf	0	0	-inf	0	0	-inf	0	0	-inf	11	0	92.18181818181819	0	0	-inf	0	0	-inf	0	0	-inf	0	0	-inf	0	0	-inf	0	0	-inf	0	0	-inf	0	0	-inf	0	0	-inf	0	0	-inf	0	0	-inf	9	0	85.33333333333333	0	0	-inf	0	0	-inf	9	0	73.44444444444444	14	0	89.0	0	0	-inf	0	0	-inf	0	0	-inf	0	0	-inf	0	0	-inf	6	0	74.66666666666667	0	0	-inf	8	0	78.875	0	0	-inf	0	0	-inf	37	0	101.72972972972973	73	0	99.3972602739726	35	0	100.45714285714286	0	0	-inf	0	0	-inf	0	0	-inf	0	0	-inf	0	0	-inf	0	0	-inf	0	0	-inf	0	0	-inf	0	0	-inf	0	0	-inf	0	0	-inf	0	0	-inf	0	0	-inf	0	0	-inf	0	0	-inf	0	0	-inf	0	0	-inf	0	0	-inf	0	0	-inf	0	0	-inf	0	0	-inf	0	0	-inf	0	0	-inf	0	0	-inf	0	0	-inf	0	0	-inf	0	0	-inf	0	0	-inf	0	0	-inf	0	0	-inf	19	0	85.05263157894737	0	0	-inf	0	0	-inf	0	0	-inf	0	0	-inf	0	0	-inf	0	0	-inf	0	0	-inf	0	0	-inf	0	0	-inf	0	0	-inf	0	0	-inf	0	0	-inf	0	0	-inf	0	0	-inf	0	0	-inf	0	0	-inf	0	0	-inf	0	0	-inf	0	0	-inf	8	0	107.0	0	0	-inf	0	0	-inf	0	0	-inf	0	0	-inf	0	0	-inf	0	0	-inf	0	0	-inf	0	0	-inf	15	0	87.73333333333333	0	0	-inf	0	0	-inf	0	0	-inf	0	0	-inf	0	0	-inf	0	0	-inf	0	0	-inf	0	0	-inf	0	0	-inf	0	0	-inf	0	0	-inf	8	0	74.875	0	0	-inf	0	0	-inf	0	0	-inf	0	0	-inf	37	0	88.45945945945945	13	0	101.84615384615384	32	0	105.25	0	0	-inf	0	0	-inf	0	0	-inf	0	0	-inf	0	0	-inf	10	0	103.5	0	0	-inf	17	0	100.0	0	0	-inf	17	0	102.11764705882354	0	0	-inf	0	0	-inf	0	0	-inf	0	0	-inf	9	0	102.33333333333333	0	0	-inf	28	0	95.07142857142857	7	0	101.0	38	0	93.3157894736842	18	0	98.72222222222223	0	0	-inf	18	0	77.22222222222223	0	0	-inf	0	0	-inf	0	0	-inf	10	0	73.0	0	0	-inf	0	0	-inf	7	0	87.42857142857143	0	0	-inf	0	0	-inf	0	0	-inf	0	0	-inf	0	0	-inf	0	0	-inf	0	0	-inf	0	0	-inf	7	0	62.857142857142854	23	0	110.30434782608695	0	0	-inf	0	0	-inf	0	0	-inf	25	0	93.88	0	0	-inf	0	0	-inf	0	0	-inf	0	0	-inf	0	0	-inf	0	0	-inf	0	0	-inf	0	0	-inf	no_rank	synthetic organisms
2580236	0	0	-inf	0	0	-inf	0	0	-inf	0	0	-inf	0	0	-inf	0	0	-inf	0	0	-inf	0	0	-inf	0	0	-inf	0	0	-inf	11	11	92.18181818181819	0	0	-inf	0	0	-inf	0	0	-inf	0	0	-inf	0	0	-inf	0	0	-inf	0	0	-inf	0	0	-inf	0	0	-inf	0	0	-inf	0	0	-inf	9	9	85.33333333333333	0	0	-inf	0	0	-inf	9	9	73.44444444444444	14	14	89.0	0	0	-inf	0	0	-inf	0	0	-inf	0	0	-inf	0	0	-inf	6	6	74.66666666666667	0	0	-inf	8	8	78.875	0	0	-inf	0	0	-inf	37	37	101.72972972972973	73	73	99.3972602739726	35	35	100.45714285714286	0	0	-inf	0	0	-inf	0	0	-inf	0	0	-inf	0	0	-inf	0	0	-inf	0	0	-inf	0	0	-inf	0	0	-inf	0	0	-inf	0	0	-inf	0	0	-inf	0	0	-inf	0	0	-inf	0	0	-inf	0	0	-inf	0	0	-inf	0	0	-inf	0	0	-inf	0	0	-inf	0	0	-inf	0	0	-inf	0	0	-inf	0	0	-inf	0	0	-inf	0	0	-inf	0	0	-inf	0	0	-inf	0	0	-inf	0	0	-inf	19	19	85.05263157894737	0	0	-inf	0	0	-inf	0	0	-inf	0	0	-inf	0	0	-inf	0	0	-inf	0	0	-inf	0	0	-inf	0	0	-inf	0	0	-inf	0	0	-inf	0	0	-inf	0	0	-inf	0	0	-inf	0	0	-inf	0	0	-inf	0	0	-inf	0	0	-inf	0	0	-inf	8	8	107.0	0	0	-inf	0	0	-inf	0	0	-inf	0	0	-inf	0	0	-inf	0	0	-inf	0	0	-inf	0	0	-inf	15	15	87.73333333333333	0	0	-inf	0	0	-inf	0	0	-inf	0	0	-inf	0	0	-inf	0	0	-inf	0	0	-inf	0	0	-inf	0	0	-inf	0	0	-inf	0	0	-inf	8	8	74.875	0	0	-inf	0	0	-inf	0	0	-inf	0	0	-inf	37	37	88.45945945945945	13	13	101.84615384615384	32	32	105.25	0	0	-inf	0	0	-inf	0	0	-inf	0	0	-inf	0	0	-inf	10	10	103.5	0	0	-inf	17	17	100.0	0	0	-inf	17	17	102.11764705882354	0	0	-inf	0	0	-inf	0	0	-inf	0	0	-inf	9	9	102.33333333333333	0	0	-inf	28	28	95.07142857142857	7	7	101.0	38	38	93.3157894736842	18	18	98.72222222222223	0	0	-inf	18	18	77.22222222222223	0	0	-inf	0	0	-inf	0	0	-inf	10	10	73.0	0	0	-inf	0	0	-inf	7	7	87.42857142857143	0	0	-inf	0	0	-inf	0	0	-inf	0	0	-inf	0	0	-inf	0	0	-inf	0	0	-inf	0	0	-inf	7	7	62.857142857142854	23	23	110.30434782608695	0	0	-inf	0	0	-inf	0	0	-inf	25	25	93.88	0	0	-inf	0	0	-inf	0	0	-inf	0	0	-inf	0	0	-inf	0	0	-inf	0	0	-inf	0	0	-inf	species	synthetic Escherichia coli Syn61
1511030	7	7	111.95571199576928	0	0	-inf	0	0	-inf	8	8	112.94102253433147	0	0	-inf	8	8	112.60541379315157	0	0	-inf	11	11	130.29519051027373	0	0	-inf	0	0	-inf	0	0	-inf	7	7	119.14285714285714	0	0	-inf	8	1	121.73079036499146	10	10	105.22869578522634	0	0	-inf	0	0	-inf	0	0	-inf	6	6	146.33333333333334	0	0	-inf	0	0	-inf	0	0	-inf	0	0	-inf	0	0	-inf	0	0	-inf	7	7	135.03334463694264	0	0	-inf	0	0	-inf	0	0	-inf	9	9	121.69036032909058	0	0	-inf	0	0	-inf	0	0	-inf	0	0	-inf	9	9	121.56778374260264	0	0	-inf	0	0	-inf	0	0	-inf	0	0	-inf	0	0	-inf	0	0	-inf	0	0	-inf	0	0	-inf	7	7	124.38549082875117	7	7	118.57142857142857	0	0	-inf	0	0	-inf	0	0	-inf	0	0	-inf	14	5	125.41466453293977	7	7	108.2764499403505	0	0	-inf	0	0	-inf	0	0	-inf	0	0	-inf	0	0	-inf	0	0	-inf	7	7	132.1104185856113	0	0	-inf	17	9	116.63117345877943	0	0	-inf	12	5	118.80462057519391	0	0	-inf	0	0	-inf	0	0	-inf	11	11	118.04067587543824	0	0	-inf	0	0	-inf	0	0	-inf	20	9	122.15774564655055	6	6	117.35547619480617	0	0	-inf	0	0	-inf	0	0	-inf	0	0	-inf	0	0	-inf	0	0	-inf	0	0	-inf	11	11	100.70809857596004	0	0	-inf	0	0	-inf	0	0	-inf	0	0	-inf	0	0	-inf	0	0	-inf	0	0	-inf	0	0	-inf	12	4	107.44039511021013	0	0	-inf	0	0	-inf	0	0	-inf	0	0	-inf	0	0	-inf	0	0	-inf	15	7	117.21309586162434	0	0	-inf	0	0	-inf	0	0	-inf	0	0	-inf	0	0	-inf	0	0	-inf	0	0	-inf	0	0	-inf	0	0	-inf	0	0	-inf	8	8	129.01884352554544	0	0	-inf	9	9	118.09916130746862	0	0	-inf	0	0	-inf	0	0	-inf	0	0	-inf	0	0	-inf	0	0	-inf	0	0	-inf	8	8	113.01251751421289	10	2	109.37058522831884	0	0	-inf	0	0	-inf	0	0	-inf	0	0	-inf	6	6	86.36126340786439	9	9	124.38947737163487	6	6	78.6836332365448	0	0	-inf	0	0	-inf	0	0	-inf	9	9	120.7351006757508	0	0	-inf	10	2	114.24210923080186	0	0	-inf	7	7	139.0415036330997	0	0	-inf	11	11	122.89670826565117	0	0	-inf	0	0	-inf	0	0	-inf	0	0	-inf	0	0	-inf	0	0	-inf	7	7	122.21404275715027	0	0	-inf	9	9	125.27436691317475	11	11	115.92134797798303	0	0	-inf	0	0	-inf	14	14	134.62291160958637	0	0	-inf	0	0	-inf	0	0	-inf	0	0	-inf	0	0	-inf	0	0	-inf	7	7	119.65439685812417	6	6	123.19549140984593	0	0	-inf	0	0	-inf	0	0	-inf	18	9	118.39425359631029	0	0	-inf	7	7	119.25280399768086	6	6	125.72289692549653	0	0	-inf	0	0	-inf	10	10	90.4330768744633	7	7	132.57142857142858	0	0	-inf	0	0	-inf	0	0	-inf	18	3	127.99414193453578	no_rank	synthetic phages
2026679	0	0	-inf	0	0	-inf	0	0	-inf	0	0	-inf	0	0	-inf	0	0	-inf	0	0	-inf	0	0	-inf	0	0	-inf	0	0	-inf	0	0	-inf	0	0	-inf	0	0	-inf	7	7	122.97804613141882	0	0	-inf	0	0	-inf	0	0	-inf	0	0	-inf	0	0	-inf	0	0	-inf	0	0	-inf	0	0	-inf	0	0	-inf	0	0	-inf	0	0	-inf	0	0	-inf	0	0	-inf	0	0	-inf	0	0	-inf	0	0	-inf	0	0	-inf	0	0	-inf	0	0	-inf	0	0	-inf	0	0	-inf	0	0	-inf	0	0	-inf	0	0	-inf	0	0	-inf	0	0	-inf	0	0	-inf	0	0	-inf	0	0	-inf	0	0	-inf	0	0	-inf	0	0	-inf	0	0	-inf	0	0	-inf	0	0	-inf	9	9	116.51623594909937	0	0	-inf	0	0	-inf	0	0	-inf	0	0	-inf	0	0	-inf	0	0	-inf	0	0	-inf	0	0	-inf	0	0	-inf	8	8	116.52691281919056	0	0	-inf	7	7	108.52220670033242	0	0	-inf	0	0	-inf	0	0	-inf	0	0	-inf	0	0	-inf	0	0	-inf	0	0	-inf	11	11	119.75409365231499	0	0	-inf	0	0	-inf	0	0	-inf	0	0	-inf	0	0	-inf	0	0	-inf	0	0	-inf	0	0	-inf	0	0	-inf	0	0	-inf	0	0	-inf	0	0	-inf	0	0	-inf	0	0	-inf	0	0	-inf	0	0	-inf	0	0	-inf	8	8	105.383450597763	0	0	-inf	0	0	-inf	0	0	-inf	0	0	-inf	0	0	-inf	0	0	-inf	8	8	123.88879797250573	0	0	-inf	0	0	-inf	0	0	-inf	0	0	-inf	0	0	-inf	0	0	-inf	0	0	-inf	0	0	-inf	0	0	-inf	0	0	-inf	0	0	-inf	0	0	-inf	0	0	-inf	0	0	-inf	0	0	-inf	0	0	-inf	0	0	-inf	0	0	-inf	0	0	-inf	0	0	-inf	0	0	-inf	8	8	103.83823153539856	0	0	-inf	0	0	-inf	0	0	-inf	0	0	-inf	0	0	-inf	0	0	-inf	0	0	-inf	0	0	-inf	0	0	-inf	0	0	-inf	0	0	-inf	0	0	-inf	8	8	109.76544495119592	0	0	-inf	0	0	-inf	0	0	-inf	0	0	-inf	0	0	-inf	0	0	-inf	0	0	-inf	0	0	-inf	0	0	-inf	0	0	-inf	0	0	-inf	0	0	-inf	0	0	-inf	0	0	-inf	0	0	-inf	0	0	-inf	0	0	-inf	0	0	-inf	0	0	-inf	0	0	-inf	0	0	-inf	0	0	-inf	0	0	-inf	0	0	-inf	0	0	-inf	0	0	-inf	0	0	-inf	0	0	-inf	9	9	119.35311787366835	0	0	-inf	0	0	-inf	0	0	-inf	0	0	-inf	0	0	-inf	0	0	-inf	0	0	-inf	0	0	-inf	0	0	-inf	0	0	-inf	15	15	127.40794916001606	species	Synthetic Enterobacteria phage KleenX174
2005482	0	0	-inf	0	0	-inf	0	0	-inf	0	0	-inf	0	0	-inf	0	0	-inf	0	0	-inf	0	0	-inf	0	0	-inf	0	0	-inf	0	0	-inf	0	0	-inf	0	0	-inf	0	0	-inf	0	0	-inf	0	0	-inf	0	0	-inf	0	0	-inf	0	0	-inf	0	0	-inf	0	0	-inf	0	0	-inf	0	0	-inf	0	0	-inf	0	0	-inf	0	0	-inf	0	0	-inf	0	0	-inf	0	0	-inf	0	0	-inf	0	0	-inf	0	0	-inf	0	0	-inf	0	0	-inf	0	0	-inf	0	0	-inf	0	0	-inf	0	0	-inf	0	0	-inf	0	0	-inf	0	0	-inf	0	0	-inf	0	0	-inf	0	0	-inf	0	0	-inf	0	0	-inf	0	0	-inf	0	0	-inf	0	0	-inf	0	0	-inf	0	0	-inf	0	0	-inf	0	0	-inf	0	0	-inf	0	0	-inf	0	0	-inf	0	0	-inf	0	0	-inf	0	0	-inf	0	0	-inf	0	0	-inf	0	0	-inf	0	0	-inf	0	0	-inf	0	0	-inf	0	0	-inf	0	0	-inf	0	0	-inf	0	0	-inf	0	0	-inf	0	0	-inf	0	0	-inf	0	0	-inf	0	0	-inf	0	0	-inf	0	0	-inf	0	0	-inf	0	0	-inf	0	0	-inf	0	0	-inf	0	0	-inf	0	0	-inf	0	0	-inf	0	0	-inf	0	0	-inf	0	0	-inf	0	0	-inf	45	45	91.01400831172998	0	0	-inf	0	0	-inf	0	0	-inf	0	0	-inf	0	0	-inf	0	0	-inf	0	0	-inf	0	0	-inf	0	0	-inf	0	0	-inf	0	0	-inf	0	0	-inf	0	0	-inf	0	0	-inf	0	0	-inf	0	0	-inf	0	0	-inf	0	0	-inf	0	0	-inf	0	0	-inf	0	0	-inf	0	0	-inf	0	0	-inf	0	0	-inf	0	0	-inf	0	0	-inf	0	0	-inf	0	0	-inf	0	0	-inf	0	0	-inf	0	0	-inf	0	0	-inf	0	0	-inf	0	0	-inf	0	0	-inf	0	0	-inf	0	0	-inf	0	0	-inf	0	0	-inf	0	0	-inf	0	0	-inf	0	0	-inf	0	0	-inf	0	0	-inf	0	0	-inf	0	0	-inf	0	0	-inf	0	0	-inf	0	0	-inf	0	0	-inf	0	0	-inf	0	0	-inf	0	0	-inf	0	0	-inf	0	0	-inf	0	0	-inf	0	0	-inf	0	0	-inf	0	0	-inf	0	0	-inf	0	0	-inf	0	0	-inf	0	0	-inf	0	0	-inf	0	0	-inf	0	0	-inf	0	0	-inf	0	0	-inf	0	0	-inf	0	0	-inf	0	0	-inf	0	0	-inf	0	0	-inf	0	0	-inf	0	0	-inf	0	0	-inf	0	0	-inf	0	0	-inf	0	0	-inf	0	0	-inf	0	0	-inf	0	0	-inf	species	synthetic construct (code 12)
